## Supplementary material for "Harmonized cross-species cell atlases of trigeminal and dorsal root ganglia": Table S4 - Ligand-receptor all cell types (part 85 of 91)

### Sheet: human_consensus_interactions (continued)
	sca.source	sca.target	sca.ligand.complex	sca.ligand	sca.receptor.complex	sca.receptor	sca.receptor.prop	sca.ligand.prop	sca.ligand.expr	sca.receptor.expr	sca.global_mean	sca.LRscore	natmi.source	natmi.target	natmi.ligand.complex	natmi.ligand	natmi.receptor.complex	natmi.receptor	natmi.receptor.prop	natmi.ligand.prop	natmi.ligand.expr	natmi.receptor.expr	natmi.ligand.sum	natmi.receptor.sum	natmi.prod_weight	natmi.edge_specificity
166868	Pericyte	Sst	Sema6d	Sema6d	Plxna1	Plxna1	0.375	0.24	0.510906	0.260517	0.110557	0.767437	Pericyte	Sst	Sema6d	Sema6d	Plxna1	Plxna1	0.375	0.24	0.510906	0.260517	17.7125	3.57171	0.1331	0.00210389
166869	Pericyte	Sst	Fbn1	Fbn1	Itgb1	Itgb1	0.75	0.12	0.19081	0.853442	0.110557	0.78495	Pericyte	Sst	Fbn1	Fbn1	Itgb1	Itgb1	0.75	0.12	0.19081	0.853442	6.82363	23.1327	0.162845	0.00103165
166870	Pericyte	Sst	Psen1	Psen1	Cd44	Cd44	0.875	0.16	0.28793	1.52455	0.110557	0.856996	Pericyte	Sst	Psen1	Psen1	Cd44	Cd44	0.875	0.16	0.28793	1.52455	7.77233	18.6224	0.438965	0.0030328
166871	Pericyte	Sst	Col4a5	Col4a5	Cd47	Cd47	0.75	0.28	0.479663	1.11746	0.110557	0.868803	Pericyte	Sst	Col4a5	Col4a5	Cd47	Cd47	0.75	0.28	0.479663	1.11746	2.0703	23.5133	0.536005	0.0110109
166872	Pericyte	Sst	Col4a5	Col4a5	Itgb1	Itgb1	0.75	0.28	0.479663	0.853442	0.110557	0.852664	Pericyte	Sst	Col4a5	Col4a5	Itgb1	Itgb1	0.75	0.28	0.479663	0.853442	2.0703	23.1327	0.409365	0.00854774
166873	Pericyte	Sst	Slit3	Slit3	Robo2	Robo2	0.71875	0.68	1.6328	1.72213	0.110557	0.938147	Pericyte	Sst	Slit3	Slit3	Robo2	Robo2	0.71875	0.68	1.6328	1.72213	6.47851	28.3158	2.8119	0.0153284
166874	Pericyte	Sst	Slit3	Slit3	Robo1	Robo1	0.15625	0.68	1.6328	0.0446139	0.110557	0.70941	Pericyte	Sst	Slit3	Slit3	Robo1	Robo1	0.15625	0.68	1.6328	0.0446139	6.47851	6.53659	0.0728458	0.0017202
166875	Pericyte	Sst	Rtn4	Rtn4	Tnfrsf19	Tnfrsf19	0.15625	0.56	1.06	0.105229	0.110557	0.751298	Pericyte	Sst	Rtn4	Rtn4	Tnfrsf19	Tnfrsf19	0.15625	0.56	1.06	0.105229	48.0593	3.29485	0.111542	0.000704414
166876	Pericyte	Sst	Ptn	Ptn	Sdc3	Sdc3	0.21875	0.24	0.379668	0.164736	0.110557	0.693448	Pericyte	Sst	Ptn	Ptn	Sdc3	Sdc3	0.21875	0.24	0.379668	0.164736	10.0394	4.06092	0.0625449	0.00153413
166877	Pericyte	Sst	Ptn	Ptn	Ptprz1	Ptprz1	0.21875	0.24	0.379668	0.21199	0.110557	0.719581	Pericyte	Sst	Ptn	Ptn	Ptprz1	Ptprz1	0.21875	0.24	0.379668	0.21199	10.0394	9.09843	0.0804857	0.000881144
166878	Pericyte	Sst	Ptn	Ptn	Ptprs	Ptprs	0.3125	0.24	0.379668	0.422506	0.110557	0.783676	Pericyte	Sst	Ptn	Ptn	Ptprs	Ptprs	0.3125	0.24	0.379668	0.422506	10.0394	5.60737	0.160412	0.00284953
166879	Pericyte	Sst	Fn1	Fn1	Itga6	Itga6	0.28125	0.28	0.487621	0.135236	0.110557	0.699044	Pericyte	Sst	Fn1	Fn1	Itga6	Itga6	0.28125	0.28	0.487621	0.135236	4.37321	8.37932	0.0659441	0.00179956
166880	Pericyte	Sst	Fn1	Fn1	Cd44	Cd44	0.875	0.28	0.487621	1.52455	0.110557	0.886348	Pericyte	Sst	Fn1	Fn1	Cd44	Cd44	0.875	0.28	0.487621	1.52455	4.37321	18.6224	0.743405	0.00912828
166881	Pericyte	Sst	Col18a1	Col18a1	Itgb1	Itgb1	0.75	0.64	1.23128	0.853442	0.110557	0.902649	Pericyte	Sst	Col18a1	Col18a1	Itgb1	Itgb1	0.75	0.64	1.23128	0.853442	4.6387	23.1327	1.05083	0.00979285
166882	Pericyte	Sst	Col6a1	Col6a1	Itgb1	Itgb1	0.75	0.28	0.453829	0.853442	0.110557	0.849152	Pericyte	Sst	Col6a1	Col6a1	Itgb1	Itgb1	0.75	0.28	0.453829	0.853442	2.6157	23.1327	0.387317	0.00640109
166883	Pericyte	Sst	Col6a1	Col6a1	Itga6	Itga6	0.28125	0.28	0.453829	0.135236	0.110557	0.691436	Pericyte	Sst	Col6a1	Col6a1	Itga6	Itga6	0.28125	0.28	0.453829	0.135236	2.6157	8.37932	0.0613742	0.00280021
166884	Pericyte	Sst	Tgfb2	Tgfb2	Eng	Eng	0.25	0.12	0.164327	0.185474	0.110557	0.612267	Pericyte	Sst	Tgfb2	Tgfb2	Eng	Eng	0.25	0.12	0.164327	0.185474	1.77981	4.1427	0.0304783	0.00413364
166885	Pericyte	Sst	Col11a1	Col11a1	Itgb1	Itgb1	0.75	0.16	0.2289	0.853442	0.110557	0.799913	Pericyte	Sst	Col11a1	Col11a1	Itgb1	Itgb1	0.75	0.16	0.2289	0.853442	3.90592	23.1327	0.195353	0.00216208
166886	Pericyte	Sst	Col11a1	Col11a1	Ddr1	Ddr1	0.34375	0.16	0.2289	0.231872	0.110557	0.675727	Pericyte	Sst	Col11a1	Col11a1	Ddr1	Ddr1	0.34375	0.16	0.2289	0.231872	3.90592	3.36581	0.0530755	0.00403721
166887	Pericyte	Sst	Gnas	Gnas	Adcy7	Adcy7	0.40625	0.48	0.928622	0.251002	0.110557	0.813672	Pericyte	Sst	Gnas	Gnas	Adcy7	Adcy7	0.40625	0.48	0.928622	0.251002	41.2335	5.30698	0.233086	0.00106517
166888	Pericyte	Sst	Col5a1	Col5a1	Itgb1	Itgb1	0.75	0.12	0.228019	0.853442	0.110557	0.799604	Pericyte	Sst	Col5a1	Col5a1	Itgb1	Itgb1	0.75	0.12	0.228019	0.853442	2.01511	23.1327	0.194601	0.00417466
166889	Pericyte	Sst	Sptan1	Sptan1	Ptpra	Ptpra	0.75	0.4	0.595203	1.03049	0.110557	0.876296	Pericyte	Sst	Sptan1	Sptan1	Ptpra	Ptpra	0.75	0.4	0.595203	1.03049	37.2522	19.8439	0.61335	0.000829717
166890	Pericyte	Sst	Hspg2	Hspg2	Itgb1	Itgb1	0.75	0.36	0.68412	0.853442	0.110557	0.8736	Pericyte	Sst	Hspg2	Hspg2	Itgb1	Itgb1	0.75	0.36	0.68412	0.853442	5.3721	23.1327	0.583857	0.00469826
166891	Pericyte	Sst	Hspg2	Hspg2	Fgfr1	Fgfr1	0.40625	0.36	0.68412	0.318953	0.110557	0.808618	Pericyte	Sst	Hspg2	Hspg2	Fgfr1	Fgfr1	0.40625	0.36	0.68412	0.318953	5.3721	13.2794	0.218202	0.0030587
166892	Pericyte	Sst	Col5a2	Col5a2	Itgb1	Itgb1	0.75	0.6	0.967886	0.853442	0.110557	0.891549	Pericyte	Sst	Col5a2	Col5a2	Itgb1	Itgb1	0.75	0.6	0.967886	0.853442	7.41429	23.1327	0.826035	0.00481619
166893	Pericyte	Sst	Col5a2	Col5a2	Ddr1	Ddr1	0.34375	0.6	0.967886	0.231872	0.110557	0.810785	Pericyte	Sst	Col5a2	Col5a2	Ddr1	Ddr1	0.34375	0.6	0.967886	0.231872	7.41429	3.36581	0.224426	0.00899318
166894	Pericyte	Sst	Col4a1	Col4a1	Itgb1	Itgb1	0.75	0.68	1.38301	0.853442	0.110557	0.907637	Pericyte	Sst	Col4a1	Col4a1	Itgb1	Itgb1	0.75	0.68	1.38301	0.853442	7.83204	23.1327	1.18032	0.00651477
166895	Pericyte	Sst	Fgf14	Fgf14	Fgfr1	Fgfr1	0.40625	0.12	0.17073	0.318953	0.110557	0.678532	Pericyte	Sst	Fgf14	Fgf14	Fgfr1	Fgfr1	0.40625	0.12	0.17073	0.318953	10.6238	13.2794	0.0544548	0.00038599
166896	Pericyte	Sst	Actr2	Actr2	Ldlr	Ldlr	0.21875	0.36	0.484763	0.228109	0.110557	0.750487	Pericyte	Sst	Actr2	Actr2	Ldlr	Ldlr	0.21875	0.36	0.484763	0.228109	22.4179	4.33446	0.110579	0.001138
166897	Pericyte	Sst	Lama1	Lama1	Itga6	Itga6	0.28125	0.12	0.241316	0.135236	0.110557	0.62035	Pericyte	Sst	Lama1	Lama1	Itga6	Itga6	0.28125	0.12	0.241316	0.135236	2.95672	8.37932	0.0326348	0.00131723
166898	Pericyte	Sst	Lama1	Lama1	Itga7	Itga7	0.125	0.12	0.241316	0.0479015	0.110557	0.493025	Pericyte	Sst	Lama1	Lama1	Itga7	Itga7	0.125	0.12	0.241316	0.0479015	2.95672	10.3119	0.0115594	0.000379128
166899	Pericyte	Sst	Lama1	Lama1	Itgb1	Itgb1	0.75	0.12	0.241316	0.853442	0.110557	0.804107	Pericyte	Sst	Lama1	Lama1	Itgb1	Itgb1	0.75	0.12	0.241316	0.853442	2.95672	23.1327	0.20595	0.0030111
166900	Pericyte	Sst	Col4a6	Col4a6	Itgb1	Itgb1	0.75	0.2	0.340233	0.853442	0.110557	0.829759	Pericyte	Sst	Col4a6	Col4a6	Itgb1	Itgb1	0.75	0.2	0.340233	0.853442	0.962732	23.1327	0.290369	0.0130383
166901	Pericyte	Sst	Spp1	Spp1	Itgb1	Itgb1	0.75	0.24	0.283973	0.853442	0.110557	0.81661	Pericyte	Sst	Spp1	Spp1	Itgb1	Itgb1	0.75	0.24	0.283973	0.853442	27.0995	23.1327	0.242355	0.000386602
166902	Pericyte	Sst	Tctn1	Tctn1	Tmem67	Tmem67	0.5	0.2	0.263916	0.350483	0.110557	0.7334	Pericyte	Sst	Tctn1	Tctn1	Tmem67	Tmem67	0.5	0.2	0.263916	0.350483	2.42148	2.89201	0.0924981	0.0132084
166903	Pericyte	Sst	Ntf3	Ntf3	Ntrk1	Ntrk1	0.125	0.12	0.219582	0.054894	0.110557	0.498259	Pericyte	Sst	Ntf3	Ntf3	Ntrk1	Ntrk1	0.125	0.12	0.219582	0.054894	0.310091	13.5731	0.0120538	0.00286389
166904	Pericyte	Sst	Lama2	Lama2	Itga7	Itga7	0.125	0.72	2.15543	0.0479015	0.110557	0.74401	Pericyte	Sst	Lama2	Lama2	Itga7	Itga7	0.125	0.72	2.15543	0.0479015	19.1092	10.3119	0.103248	0.000523963
166905	Pericyte	Sst	Lrpap1	Lrpap1	Ldlr	Ldlr	0.21875	0.16	0.22818	0.228109	0.110557	0.673586	Pericyte	Sst	Lrpap1	Lrpap1	Ldlr	Ldlr	0.21875	0.16	0.22818	0.228109	19.2409	4.33446	0.05205	0.000624109
166906	Pericyte	Sst	Lama3	Lama3	Itga3	Itga3	0.625	0.44	0.804096	0.588188	0.110557	0.861506	Pericyte	Sst	Lama3	Lama3	Itga3	Itga3	0.625	0.44	0.804096	0.588188	4.58054	7.78134	0.47296	0.0132695
166907	Pericyte	Sst	Lama4	Lama4	Itga3	Itga3	0.625	0.52	1.01653	0.588188	0.110557	0.874908	Pericyte	Sst	Lama4	Lama4	Itga3	Itga3	0.625	0.52	1.01653	0.588188	12.7155	7.78134	0.59791	0.00604293
166908	Pericyte	Sst	Lama2	Lama2	Itga3	Itga3	0.625	0.72	2.15543	0.588188	0.110557	0.91059	Pericyte	Sst	Lama2	Lama2	Itga3	Itga3	0.625	0.72	2.15543	0.588188	19.1092	7.78134	1.2678	0.00852613
166909	Pericyte	Sst	Lama1	Lama1	Itga3	Itga3	0.625	0.12	0.241316	0.588188	0.110557	0.773126	Pericyte	Sst	Lama1	Lama1	Itga3	Itga3	0.625	0.12	0.241316	0.588188	2.95672	7.78134	0.141939	0.00616933
166910	Pericyte	Sst	Lgals8	Lgals8	Itga3	Itga3	0.625	0.16	0.175054	0.588188	0.110557	0.743748	Pericyte	Sst	Lgals8	Lgals8	Itga3	Itga3	0.625	0.16	0.175054	0.588188	8.33501	7.78134	0.102965	0.00158755
166911	Pericyte	Sst	Nid1	Nid1	Itga3	Itga3	0.625	0.56	0.950263	0.588188	0.110557	0.871172	Pericyte	Sst	Nid1	Nid1	Itga3	Itga3	0.625	0.56	0.950263	0.588188	6.9456	7.78134	0.558933	0.0103418
166912	Pericyte	Sst	Thbs1	Thbs1	Itga3	Itga3	0.625	0.12	0.262661	0.588188	0.110557	0.780473	Pericyte	Sst	Thbs1	Thbs1	Itga3	Itga3	0.625	0.12	0.262661	0.588188	1.64834	7.78134	0.154494	0.0120451
166913	Pericyte	Sst	Timp2	Timp2	Itga3	Itga3	0.625	0.36	0.549078	0.588188	0.110557	0.837142	Pericyte	Sst	Timp2	Timp2	Itga3	Itga3	0.625	0.36	0.549078	0.588188	16.7556	7.78134	0.322961	0.00247706
166914	Pericyte	Sst	Reln	Reln	Itga3	Itga3	0.625	0.2	0.335433	0.588188	0.110557	0.800705	Pericyte	Sst	Reln	Reln	Itga3	Itga3	0.625	0.2	0.335433	0.588188	5.23299	7.78134	0.197298	0.00484527
166915	Pericyte	Sst	Lamb2	Lamb2	Itga3	Itga3	0.625	0.28	0.416497	0.588188	0.110557	0.817415	Pericyte	Sst	Lamb2	Lamb2	Itga3	Itga3	0.625	0.28	0.416497	0.588188	3.11483	7.78134	0.244978	0.0101074
166916	Pericyte	Sst	Lama5	Lama5	Itga3	Itga3	0.625	0.4	0.6877	0.588188	0.110557	0.851911	Pericyte	Sst	Lama5	Lama5	Itga3	Itga3	0.625	0.4	0.6877	0.588188	2.30225	7.78134	0.404497	0.0225792
166917	Pericyte	Sst	Adam9	Adam9	Itga3	Itga3	0.625	0.2	0.26631	0.588188	0.110557	0.781652	Pericyte	Sst	Adam9	Adam9	Itga3	Itga3	0.625	0.2	0.26631	0.588188	8.26729	7.78134	0.15664	0.00243492
166918	Pericyte	Sst	Lamc1	Lamc1	Itga3	Itga3	0.625	0.48	0.870637	0.588188	0.110557	0.866181	Pericyte	Sst	Lamc1	Lamc1	Itga3	Itga3	0.625	0.48	0.870637	0.588188	10.3393	7.78134	0.512098	0.00636516
166919	Pericyte	Sst	Col18a1	Col18a1	Itga3	Itga3	0.625	0.64	1.23128	0.588188	0.110557	0.885025	Pericyte	Sst	Col18a1	Col18a1	Itga3	Itga3	0.625	0.64	1.23128	0.588188	4.6387	7.78134	0.724224	0.0200642
166920	Pericyte	Sst	Lamb1	Lamb1	Itga3	Itga3	0.625	0.32	0.602325	0.588188	0.110557	0.843353	Pericyte	Sst	Lamb1	Lamb1	Itga3	Itga3	0.625	0.32	0.602325	0.588188	9.67792	7.78134	0.35428	0.00470447
166921	Pericyte	Sst	Fn1	Fn1	Itga3	Itga3	0.625	0.28	0.487621	0.588188	0.110557	0.828887	Pericyte	Sst	Fn1	Fn1	Itga3	Itga3	0.625	0.28	0.487621	0.588188	4.37321	7.78134	0.286813	0.00842836
166922	Pericyte	Sst	App	App	Cd74	Cd74	0.21875	0.64	1.21918	0.168255	0.110557	0.803794	Pericyte	Sst	App	App	Cd74	Cd74	0.21875	0.64	1.21918	0.168255	46.523	12.0095	0.205133	0.000367149
166923	Pericyte	Sst	Rtn4	Rtn4	Ngfr	Ngfr	0.6875	0.56	1.06	0.937177	0.110557	0.900152	Pericyte	Sst	Rtn4	Rtn4	Ngfr	Ngfr	0.6875	0.56	1.06	0.937177	48.0593	26.901	0.993407	0.000768389
166924	Pericyte	Sst	App	App	Ngfr	Ngfr	0.6875	0.64	1.21918	0.937177	0.110557	0.906266	Pericyte	Sst	App	App	Ngfr	Ngfr	0.6875	0.64	1.21918	0.937177	46.523	26.901	1.14259	0.000912962
166925	Pericyte	Sst	Lama3	Lama3	Itgb4	Itgb4	0.21875	0.44	0.804096	0.181942	0.110557	0.775768	Pericyte	Sst	Lama3	Lama3	Itgb4	Itgb4	0.21875	0.44	0.804096	0.181942	4.58054	5.72293	0.146299	0.00558093
166926	Pericyte	Sst	Lama2	Lama2	Itgb4	Itgb4	0.21875	0.72	2.15543	0.181942	0.110557	0.849947	Pericyte	Sst	Lama2	Lama2	Itgb4	Itgb4	0.21875	0.72	2.15543	0.181942	19.1092	5.72293	0.392163	0.00358596
166927	Pericyte	Sst	Lamb2	Lamb2	Itgb4	Itgb4	0.21875	0.28	0.416497	0.181942	0.110557	0.713461	Pericyte	Sst	Lamb2	Lamb2	Itgb4	Itgb4	0.21875	0.28	0.416497	0.181942	3.11483	5.72293	0.0757782	0.00425101
166928	Pericyte	Sst	Lama5	Lama5	Itgb4	Itgb4	0.21875	0.4	0.6877	0.181942	0.110557	0.761875	Pericyte	Sst	Lama5	Lama5	Itgb4	Itgb4	0.21875	0.4	0.6877	0.181942	2.30225	5.72293	0.125122	0.00949646
166929	Pericyte	Sst	Lamc1	Lamc1	Itgb4	Itgb4	0.21875	0.48	0.870637	0.181942	0.110557	0.782607	Pericyte	Sst	Lamc1	Lamc1	Itgb4	Itgb4	0.21875	0.48	0.870637	0.181942	10.3393	5.72293	0.158405	0.00267709
166930	Pericyte	Sst	Lama1	Lama1	Itgb4	Itgb4	0.21875	0.12	0.241316	0.181942	0.110557	0.65461	Pericyte	Sst	Lama1	Lama1	Itgb4	Itgb4	0.21875	0.12	0.241316	0.181942	2.95672	5.72293	0.0439056	0.00259472
166931	Pericyte	Sst	Lamb1	Lamb1	Itgb4	Itgb4	0.21875	0.32	0.602325	0.181942	0.110557	0.749643	Pericyte	Sst	Lamb1	Lamb1	Itgb4	Itgb4	0.21875	0.32	0.602325	0.181942	9.67792	5.72293	0.109588	0.00197863
166932	Pericyte	Sst	Fgf1	Fgf1	Tgfbr3	Tgfbr3	0.125	0.32	0.487358	0.110914	0.110557	0.677727	Pericyte	Sst	Fgf1	Fgf1	Tgfbr3	Tgfbr3	0.125	0.32	0.487358	0.110914	14.1513	7.0152	0.0540549	0.000544499
166933	Pericyte	Sst	Il16	Il16	Kcnd1	Kcnd1	0.25	0.12	0.189778	0.189101	0.110557	0.631472	Pericyte	Sst	Il16	Il16	Kcnd1	Kcnd1	0.25	0.12	0.189778	0.189101	2.52862	2.75606	0.0358871	0.00514952
166934	Pericyte	Sst	Rims1	Rims1	Slc17a7	Slc17a7	0.15625	0.12	0.286397	0.168108	0.110557	0.664957	Pericyte	Sst	Rims1	Rims1	Slc17a7	Slc17a7	0.15625	0.12	0.286397	0.168108	14.3493	4.9816	0.0481456	0.000673531
166935	Pericyte	Sst	App	App	Aplp1	Aplp1	0.6875	0.64	1.21918	0.780571	0.110557	0.898206	Pericyte	Sst	App	App	Aplp1	Aplp1	0.6875	0.64	1.21918	0.780571	46.523	11.3023	0.951656	0.00180986
166936	Pericyte	Sst	Lama1	Lama1	Itgb8	Itgb8	0.21875	0.12	0.241316	0.227811	0.110557	0.679567	Pericyte	Sst	Lama1	Lama1	Itgb8	Itgb8	0.21875	0.12	0.241316	0.227811	2.95672	7.72637	0.0549746	0.00240645
166937	Pericyte	Sst	Col4a1	Col4a1	Itgb8	Itgb8	0.21875	0.68	1.38301	0.227811	0.110557	0.835447	Pericyte	Sst	Col4a1	Col4a1	Itgb8	Itgb8	0.21875	0.68	1.38301	0.227811	7.83204	7.72637	0.315065	0.00520656
166938	Pericyte	Sst	Fn1	Fn1	Itgb8	Itgb8	0.21875	0.28	0.487621	0.227811	0.110557	0.750915	Pericyte	Sst	Fn1	Fn1	Itgb8	Itgb8	0.21875	0.28	0.487621	0.227811	4.37321	7.72637	0.111086	0.00328762
166939	Pericyte	Sst	Gnai2	Gnai2	Oprd1	Oprd1	0.15625	0.2	0.342399	0.063682	0.110557	0.571851	Pericyte	Sst	Gnai2	Gnai2	Oprd1	Oprd1	0.15625	0.2	0.342399	0.063682	14.5213	0.781153	0.0218046	0.00192224
166940	Pericyte	Sst	Gdf11	Gdf11	Acvr2a	Acvr2a	0.4375	0.16	0.273162	0.413324	0.110557	0.75243	Pericyte	Sst	Gdf11	Gdf11	Acvr2a	Acvr2a	0.4375	0.16	0.273162	0.413324	1.35417	9.97598	0.112904	0.00835758
166941	Pericyte	Sst	A2m	A2m	Lrp1	Lrp1	0.25	0.68	1.45549	0.181956	0.110557	0.823159	Pericyte	Sst	A2m	A2m	Lrp1	Lrp1	0.25	0.68	1.45549	0.181956	9.7668	7.33555	0.264834	0.00369649
166942	Pericyte	Sst	Hspg2	Hspg2	Lrp1	Lrp1	0.25	0.36	0.68412	0.181956	0.110557	0.761409	Pericyte	Sst	Hspg2	Hspg2	Lrp1	Lrp1	0.25	0.36	0.68412	0.181956	5.3721	7.33555	0.12448	0.0031588
166943	Pericyte	Sst	Apoe	Apoe	Lrp1	Lrp1	0.25	0.44	1.09109	0.181956	0.110557	0.801201	Pericyte	Sst	Apoe	Apoe	Lrp1	Lrp1	0.25	0.44	1.09109	0.181956	51.8815	7.33555	0.19853	0.000521653
166944	Pericyte	Sst	Hsp90b1	Hsp90b1	Lrp1	Lrp1	0.25	0.24	0.348569	0.181956	0.110557	0.69493	Pericyte	Sst	Hsp90b1	Hsp90b1	Lrp1	Lrp1	0.25	0.24	0.348569	0.181956	21.8551	7.33555	0.0634242	0.000395612
166945	Pericyte	Sst	Lrpap1	Lrpap1	Lrp1	Lrp1	0.25	0.16	0.22818	0.181956	0.110557	0.648264	Pericyte	Sst	Lrpap1	Lrpap1	Lrp1	Lrp1	0.25	0.16	0.22818	0.181956	19.2409	7.33555	0.0415187	0.000294162
166946	Pericyte	Sst	C3	C3	Lrp1	Lrp1	0.25	0.12	0.176482	0.181956	0.110557	0.618446	Pericyte	Sst	C3	C3	Lrp1	Lrp1	0.25	0.12	0.176482	0.181956	3.65727	7.33555	0.0321119	0.00119695
166947	Pericyte	Sst	Thbs1	Thbs1	Lrp1	Lrp1	0.25	0.12	0.262661	0.181956	0.110557	0.664137	Pericyte	Sst	Thbs1	Thbs1	Lrp1	Lrp1	0.25	0.12	0.262661	0.181956	1.64834	7.33555	0.0477927	0.0039526
166948	Pericyte	Sst	Hsp90aa1	Hsp90aa1	Lrp1	Lrp1	0.25	0.48	0.883085	0.181956	0.110557	0.783819	Pericyte	Sst	Hsp90aa1	Hsp90aa1	Lrp1	Lrp1	0.25	0.48	0.883085	0.181956	52.324	7.33555	0.160682	0.000418634
166949	Pericyte	Sst	C1qb	C1qb	Lrp1	Lrp1	0.25	0.2	0.35902	0.181956	0.110557	0.698052	Pericyte	Sst	C1qb	C1qb	Lrp1	Lrp1	0.25	0.2	0.35902	0.181956	6.63537	7.33555	0.0653259	0.00134211
166950	Pericyte	Sst	App	App	Lrp1	Lrp1	0.25	0.64	1.21918	0.181956	0.110557	0.809893	Pericyte	Sst	App	App	Lrp1	Lrp1	0.25	0.64	1.21918	0.181956	46.523	7.33555	0.221837	0.000650029
166951	Pericyte	Sst	Lpl	Lpl	Lrp1	Lrp1	0.25	0.68	1.67836	0.181956	0.110557	0.833292	Pericyte	Sst	Lpl	Lpl	Lrp1	Lrp1	0.25	0.68	1.67836	0.181956	17.9313	7.33555	0.305388	0.0023217
166952	Pericyte	Sst	Psap	Psap	Lrp1	Lrp1	0.25	0.44	0.712297	0.181956	0.110557	0.765055	Pericyte	Sst	Psap	Psap	Lrp1	Lrp1	0.25	0.44	0.712297	0.181956	42.0421	7.33555	0.129607	0.000420252
166953	Pericyte	Sst	App	App	Ptger2	Ptger2	0.1875	0.64	1.21918	0.109309	0.110557	0.76755	Pericyte	Sst	App	App	Ptger2	Ptger2	0.1875	0.64	1.21918	0.109309	46.523	0.309173	0.133268	0.00926521
166954	Pericyte	Sst	Lrpap1	Lrpap1	Sort1	Sort1	0.40625	0.16	0.22818	0.238692	0.110557	0.678552	Pericyte	Sst	Lrpap1	Lrpap1	Sort1	Sort1	0.40625	0.16	0.22818	0.238692	19.2409	9.72224	0.0544647	0.000291155
166955	Pericyte	Sst	Psap	Psap	Sort1	Sort1	0.40625	0.44	0.712297	0.238692	0.110557	0.788566	Pericyte	Sst	Psap	Psap	Sort1	Sort1	0.40625	0.44	0.712297	0.238692	42.0421	9.72224	0.170019	0.000415956
166956	Pericyte	Sst	Psen1	Psen1	Notch2	Notch2	0.125	0.16	0.28793	0.0679198	0.110557	0.558479	Pericyte	Sst	Psen1	Psen1	Notch2	Notch2	0.125	0.16	0.28793	0.0679198	7.77233	8.43182	0.0195562	0.000298409
166957	Pericyte	Sst	App	App	Notch2	Notch2	0.125	0.64	1.21918	0.0679198	0.110557	0.72244	Pericyte	Sst	App	App	Notch2	Notch2	0.125	0.64	1.21918	0.0679198	46.523	8.43182	0.0828065	0.000211093
166958	Pericyte	Sst	Lrpap1	Lrpap1	Sorl1	Sorl1	0.59375	0.16	0.22818	0.553392	0.110557	0.762706	Pericyte	Sst	Lrpap1	Lrpap1	Sorl1	Sorl1	0.59375	0.16	0.22818	0.553392	19.2409	7.66654	0.126273	0.000856026
166959	Pericyte	Sst	App	App	Sorl1	Sorl1	0.59375	0.64	1.21918	0.553392	0.110557	0.88137	Pericyte	Sst	App	App	Sorl1	Sorl1	0.59375	0.64	1.21918	0.553392	46.523	7.66654	0.674685	0.00189162
166960	Pericyte	Sst	Tnc	Tnc	Itgav	Itgav	0.1875	0.16	0.307162	0.123688	0.110557	0.638079	Pericyte	Sst	Tnc	Tnc	Itgav	Itgav	0.1875	0.16	0.307162	0.123688	2.20408	11.3892	0.0379923	0.00151347
166961	Pericyte	Sst	Edil3	Edil3	Itgav	Itgav	0.1875	0.56	1.22153	0.123688	0.110557	0.778558	Pericyte	Sst	Edil3	Edil3	Itgav	Itgav	0.1875	0.56	1.22153	0.123688	45.8339	11.3892	0.151089	0.000289436
166962	Pericyte	Sst	Col4a6	Col4a6	Itgav	Itgav	0.1875	0.2	0.340233	0.123688	0.110557	0.649801	Pericyte	Sst	Col4a6	Col4a6	Itgav	Itgav	0.1875	0.2	0.340233	0.123688	0.962732	11.3892	0.0420828	0.00383801
166963	Pericyte	Sst	Col4a5	Col4a5	Itgav	Itgav	0.1875	0.28	0.479663	0.123688	0.110557	0.687808	Pericyte	Sst	Col4a5	Col4a5	Itgav	Itgav	0.1875	0.28	0.479663	0.123688	2.0703	11.3892	0.0593286	0.00251615
166964	Pericyte	Sst	Spp1	Spp1	Itgav	Itgav	0.1875	0.24	0.283973	0.123688	0.110557	0.628967	Pericyte	Sst	Spp1	Spp1	Itgav	Itgav	0.1875	0.24	0.283973	0.123688	27.0995	11.3892	0.0351241	0.000113802
166965	Pericyte	Sst	Nid1	Nid1	Itgav	Itgav	0.1875	0.56	0.950263	0.123688	0.110557	0.756156	Pericyte	Sst	Nid1	Nid1	Itgav	Itgav	0.1875	0.56	0.950263	0.123688	6.9456	11.3892	0.117536	0.00148583
166966	Pericyte	Sst	Mfge8	Mfge8	Itgav	Itgav	0.1875	0.6	1.0858	0.123688	0.110557	0.768237	Pericyte	Sst	Mfge8	Mfge8	Itgav	Itgav	0.1875	0.6	1.0858	0.123688	8.18247	11.3892	0.1343	0.00144112
166967	Pericyte	Sst	Fbn1	Fbn1	Itgav	Itgav	0.1875	0.12	0.19081	0.123688	0.110557	0.581513	Pericyte	Sst	Fbn1	Fbn1	Itgav	Itgav	0.1875	0.12	0.19081	0.123688	6.82363	11.3892	0.0236009	0.000303683
166968	Pericyte	Sst	Adam9	Adam9	Itgav	Itgav	0.1875	0.2	0.26631	0.123688	0.110557	0.621444	Pericyte	Sst	Adam9	Adam9	Itgav	Itgav	0.1875	0.2	0.26631	0.123688	8.26729	11.3892	0.0329393	0.000349831
166969	Pericyte	Sst	Vegfa	Vegfa	Itgav	Itgav	0.1875	0.12	0.199591	0.123688	0.110557	0.586978	Pericyte	Sst	Vegfa	Vegfa	Itgav	Itgav	0.1875	0.12	0.199591	0.123688	1.47971	11.3892	0.024687	0.00146487
166970	Pericyte	Sst	Col1a2	Col1a2	Itgav	Itgav	0.1875	0.76	1.52783	0.123688	0.110557	0.797243	Pericyte	Sst	Col1a2	Col1a2	Itgav	Itgav	0.1875	0.76	1.52783	0.123688	7.45261	11.3892	0.188974	0.00222639
166971	Pericyte	Sst	Col4a1	Col4a1	Itgav	Itgav	0.1875	0.68	1.38301	0.123688	0.110557	0.789075	Pericyte	Sst	Col4a1	Col4a1	Itgav	Itgav	0.1875	0.68	1.38301	0.123688	7.83204	11.3892	0.171062	0.00191772
166972	Pericyte	Sst	Igfbp4	Igfbp4	Lrp6	Lrp6	0.46875	0.36	0.586586	0.270524	0.110557	0.782758	Pericyte	Sst	Igfbp4	Igfbp4	Lrp6	Lrp6	0.46875	0.36	0.586586	0.270524	5.25148	7.83793	0.158686	0.00385527
166973	Pericyte	Sst	App	App	Lrp6	Lrp6	0.46875	0.64	1.21918	0.270524	0.110557	0.838569	Pericyte	Sst	App	App	Lrp6	Lrp6	0.46875	0.64	1.21918	0.270524	46.523	7.83793	0.329818	0.000904491
166974	Pericyte	Sst	App	App	Aplp2	Aplp2	0.71875	0.64	1.21918	0.931684	0.110557	0.906016	Pericyte	Sst	App	App	Aplp2	Aplp2	0.71875	0.64	1.21918	0.931684	46.523	19.1434	1.13589	0.00127541
166975	Pericyte	Sst	Tgfb2	Tgfb2	Acvr1	Acvr1	0.4375	0.12	0.164327	0.29434	0.110557	0.66547	Pericyte	Sst	Tgfb2	Tgfb2	Acvr1	Acvr1	0.4375	0.12	0.164327	0.29434	1.77981	6.56093	0.0483679	0.00414207
166976	Pericyte	Sst	Vegfa	Vegfa	Tyro3	Tyro3	0.1875	0.12	0.199591	0.0888768	0.110557	0.546423	Pericyte	Sst	Vegfa	Vegfa	Tyro3	Tyro3	0.1875	0.12	0.199591	0.0888768	1.47971	2.47921	0.017739	0.00483548
166977	Pericyte	Sst	Lama1	Lama1	Gpc1	Gpc1	0.5	0.12	0.241316	0.380038	0.110557	0.732562	Pericyte	Sst	Lama1	Lama1	Gpc1	Gpc1	0.5	0.12	0.241316	0.380038	2.95672	10.7537	0.0917094	0.00288433
166978	Pericyte	Sst	App	App	Gpc1	Gpc1	0.5	0.64	1.21918	0.380038	0.110557	0.860274	Pericyte	Sst	App	App	Gpc1	Gpc1	0.5	0.64	1.21918	0.380038	46.523	10.7537	0.463334	0.000926122
166979	Pericyte	Sst	Col18a1	Col18a1	Gpc1	Gpc1	0.5	0.64	1.23128	0.380038	0.110557	0.860867	Pericyte	Sst	Col18a1	Col18a1	Gpc1	Gpc1	0.5	0.64	1.23128	0.380038	4.6387	10.7537	0.467933	0.00938057
166980	Pericyte	Sst	Vegfa	Vegfa	Gpc1	Gpc1	0.5	0.12	0.199591	0.380038	0.110557	0.71356	Pericyte	Sst	Vegfa	Vegfa	Gpc1	Gpc1	0.5	0.12	0.199591	0.380038	1.47971	10.7537	0.0758521	0.00476687
166981	Pericyte	Sst	Rtn4	Rtn4	Cntnap1	Cntnap1	0.15625	0.56	1.06	0.0539212	0.110557	0.68379	Pericyte	Sst	Rtn4	Rtn4	Cntnap1	Cntnap1	0.15625	0.56	1.06	0.0539212	48.0593	2.49162	0.0571565	0.000477316
166982	Pericyte	Sst	Tnc	Tnc	Itga9	Itga9	0.125	0.16	0.307162	0.0435761	0.110557	0.511351	Pericyte	Sst	Tnc	Tnc	Itga9	Itga9	0.125	0.16	0.307162	0.0435761	2.20408	6.98505	0.0133849	0.000869398
166983	Pericyte	Sst	Spp1	Spp1	Itga9	Itga9	0.125	0.24	0.283973	0.0435761	0.110557	0.501541	Pericyte	Sst	Spp1	Spp1	Itga9	Itga9	0.125	0.24	0.283973	0.0435761	27.0995	6.98505	0.0123744	6.53724e-05
166984	Pericyte	Sst	Vegfa	Vegfa	Itga9	Itga9	0.125	0.12	0.199591	0.0435761	0.110557	0.457567	Pericyte	Sst	Vegfa	Vegfa	Itga9	Itga9	0.125	0.12	0.199591	0.0435761	1.47971	6.98505	0.00869739	0.000841479
166985	Pericyte	Sst	Fn1	Fn1	Itga9	Itga9	0.125	0.28	0.487621	0.0435761	0.110557	0.568686	Pericyte	Sst	Fn1	Fn1	Itga9	Itga9	0.125	0.28	0.487621	0.0435761	4.37321	6.98505	0.0212486	0.000695602
166986	Pericyte	Sst	Sema3e	Sema3e	Nrp1	Nrp1	0.625	0.12	0.206932	0.963448	0.110557	0.801536	Pericyte	Sst	Sema3e	Sema3e	Nrp1	Nrp1	0.625	0.12	0.206932	0.963448	3.1497	13.7746	0.199368	0.00459524
166987	Pericyte	Sst	Fgf1	Fgf1	Nrp1	Nrp1	0.625	0.32	0.487358	0.963448	0.110557	0.861073	Pericyte	Sst	Fgf1	Fgf1	Nrp1	Nrp1	0.625	0.32	0.487358	0.963448	14.1513	13.7746	0.469544	0.0024088
166988	Pericyte	Sst	Ncam1	Ncam1	Cacna1c	Cacna1c	0.53125	0.28	0.649224	0.849529	0.110557	0.870422	Pericyte	Sst	Ncam1	Ncam1	Cacna1c	Cacna1c	0.53125	0.28	0.649224	0.849529	35.8502	10.0216	0.551535	0.00153513
166989	Pericyte	Sst	Rims1	Rims1	Cacna1c	Cacna1c	0.53125	0.12	0.286397	0.849529	0.110557	0.816902	Pericyte	Sst	Rims1	Rims1	Cacna1c	Cacna1c	0.53125	0.12	0.286397	0.849529	14.3493	10.0216	0.243302	0.00169192
166990	Pericyte	Sst	Nrg3	Nrg3	Erbb3	Erbb3	0.125	0.2	0.457118	0.0661816	0.110557	0.611386	Pericyte	Sst	Nrg3	Nrg3	Erbb3	Erbb3	0.125	0.2	0.457118	0.0661816	25.9283	3.76527	0.0302528	0.00030988
166991	Pericyte	Sst	Gnai2	Gnai2	Igf1r	Igf1r	0.5625	0.2	0.342399	0.898633	0.110557	0.833813	Pericyte	Sst	Gnai2	Gnai2	Igf1r	Igf1r	0.5625	0.2	0.342399	0.898633	14.5213	15.1309	0.307691	0.00140038
166992	Pericyte	Sst	Ntf3	Ntf3	Ntrk2	Ntrk2	0.21875	0.12	0.219582	0.188897	0.110557	0.648154	Pericyte	Sst	Ntf3	Ntf3	Ntrk2	Ntrk2	0.21875	0.12	0.219582	0.188897	0.310091	8.98279	0.0414785	0.014891
166993	Pericyte	Sst	Sorbs1	Sorbs1	Itga1	Itga1	0.1875	0.6	1.59072	0.152881	0.110557	0.816868	Pericyte	Sst	Sorbs1	Sorbs1	Itga1	Itga1	0.1875	0.6	1.59072	0.152881	24.3221	5.25018	0.24319	0.00190445
166994	Pericyte	Sst	Col4a6	Col4a6	Itga1	Itga1	0.1875	0.2	0.340233	0.152881	0.110557	0.673512	Pericyte	Sst	Col4a6	Col4a6	Itga1	Itga1	0.1875	0.2	0.340233	0.152881	0.962732	5.25018	0.0520151	0.0102908
166995	Pericyte	Sst	Col4a5	Col4a5	Itga1	Itga1	0.1875	0.28	0.479663	0.152881	0.110557	0.710094	Pericyte	Sst	Col4a5	Col4a5	Itga1	Itga1	0.1875	0.28	0.479663	0.152881	2.0703	5.25018	0.0733312	0.00674654
166996	Pericyte	Sst	Lama2	Lama2	Itga1	Itga1	0.1875	0.72	2.15543	0.152881	0.110557	0.838508	Pericyte	Sst	Lama2	Lama2	Itga1	Itga1	0.1875	0.72	2.15543	0.152881	19.1092	5.25018	0.329523	0.0032845
166997	Pericyte	Sst	Lama1	Lama1	Itga1	Itga1	0.1875	0.12	0.241316	0.152881	0.110557	0.634681	Pericyte	Sst	Lama1	Lama1	Itga1	Itga1	0.1875	0.12	0.241316	0.152881	2.95672	5.25018	0.0368926	0.00237659
166998	Pericyte	Sst	Col6a1	Col6a1	Itga1	Itga1	0.1875	0.28	0.453829	0.152881	0.110557	0.704362	Pericyte	Sst	Col6a1	Col6a1	Itga1	Itga1	0.1875	0.28	0.453829	0.152881	2.6157	5.25018	0.0693817	0.00505223
166999	Pericyte	Sst	Col5a1	Col5a1	Itga1	Itga1	0.1875	0.12	0.228019	0.152881	0.110557	0.628085	Pericyte	Sst	Col5a1	Col5a1	Itga1	Itga1	0.1875	0.12	0.228019	0.152881	2.01511	5.25018	0.0348597	0.00329496
167000	Pericyte	Sst	Col6a2	Col6a2	Itga1	Itga1	0.1875	0.6	1.22801	0.152881	0.110557	0.796713	Pericyte	Sst	Col6a2	Col6a2	Itga1	Itga1	0.1875	0.6	1.22801	0.152881	4.66836	5.25018	0.187739	0.00765978
167001	Pericyte	Sst	Col6a3	Col6a3	Itga1	Itga1	0.1875	0.16	0.282937	0.152881	0.110557	0.652922	Pericyte	Sst	Col6a3	Col6a3	Itga1	Itga1	0.1875	0.16	0.282937	0.152881	1.56208	5.25018	0.0432555	0.0052743
167002	Pericyte	Sst	Col5a2	Col5a2	Itga1	Itga1	0.1875	0.6	0.967886	0.152881	0.110557	0.776755	Pericyte	Sst	Col5a2	Col5a2	Itga1	Itga1	0.1875	0.6	0.967886	0.152881	7.41429	5.25018	0.147971	0.00380131
167003	Pericyte	Sst	Col1a2	Col1a2	Itga1	Itga1	0.1875	0.76	1.52783	0.152881	0.110557	0.813831	Pericyte	Sst	Col1a2	Col1a2	Itga1	Itga1	0.1875	0.76	1.52783	0.152881	7.45261	5.25018	0.233576	0.0059696
167004	Pericyte	Sst	Col4a1	Col4a1	Itga1	Itga1	0.1875	0.68	1.38301	0.152881	0.110557	0.806169	Pericyte	Sst	Col4a1	Col4a1	Itga1	Itga1	0.1875	0.68	1.38301	0.152881	7.83204	5.25018	0.211435	0.00514196
167005	Pericyte	Sst	Fbn1	Fbn1	Itgb6	Itgb6	0.25	0.12	0.19081	0.265834	0.110557	0.670742	Pericyte	Sst	Fbn1	Fbn1	Itgb6	Itgb6	0.25	0.12	0.19081	0.265834	6.82363	0.989414	0.0507237	0.00751307
167006	Pericyte	Sst	Fn1	Fn1	Itgb6	Itgb6	0.25	0.28	0.487621	0.265834	0.110557	0.765069	Pericyte	Sst	Fn1	Fn1	Itgb6	Itgb6	0.25	0.28	0.487621	0.265834	4.37321	0.989414	0.129626	0.0299581
167007	Pericyte	Sst	Gnas	Gnas	Adcy9	Adcy9	0.1875	0.48	0.928622	0.171837	0.110557	0.783231	Pericyte	Sst	Gnas	Gnas	Adcy9	Adcy9	0.1875	0.48	0.928622	0.171837	41.2335	4.11716	0.159572	0.000939959
167008	Pericyte	Sst	Gnai2	Gnai2	Adcy9	Adcy9	0.1875	0.2	0.342399	0.171837	0.110557	0.686914	Pericyte	Sst	Gnai2	Gnai2	Adcy9	Adcy9	0.1875	0.2	0.342399	0.171837	14.5213	4.11716	0.0588369	0.000984116
167009	Pericyte	Sst	Col4a6	Col4a6	Itga2	Itga2	0.125	0.2	0.340233	0.0587166	0.110557	0.561104	Pericyte	Sst	Col4a6	Col4a6	Itga2	Itga2	0.125	0.2	0.340233	0.0587166	0.962732	2.76062	0.0199773	0.00751666
167010	Pericyte	Sst	Col4a5	Col4a5	Itga2	Itga2	0.125	0.28	0.479663	0.0587166	0.110557	0.602854	Pericyte	Sst	Col4a5	Col4a5	Itga2	Itga2	0.125	0.28	0.479663	0.0587166	2.0703	2.76062	0.0281642	0.00492784
167011	Pericyte	Sst	Lama2	Lama2	Itga2	Itga2	0.125	0.72	2.15543	0.0587166	0.110557	0.76291	Pericyte	Sst	Lama2	Lama2	Itga2	Itga2	0.125	0.72	2.15543	0.0587166	19.1092	2.76062	0.126559	0.00239908
167012	Pericyte	Sst	Lama1	Lama1	Itga2	Itga2	0.125	0.12	0.241316	0.0587166	0.110557	0.518463	Pericyte	Sst	Lama1	Lama1	Itga2	Itga2	0.125	0.12	0.241316	0.0587166	2.95672	2.76062	0.0141693	0.00173592
167013	Pericyte	Sst	Col6a1	Col6a1	Itga2	Itga2	0.125	0.28	0.453829	0.0587166	0.110557	0.596208	Pericyte	Sst	Col6a1	Col6a1	Itga2	Itga2	0.125	0.28	0.453829	0.0587166	2.6157	2.76062	0.0266473	0.00369028
167014	Pericyte	Sst	Col11a1	Col11a1	Itga2	Itga2	0.125	0.16	0.2289	0.0587166	0.110557	0.511866	Pericyte	Sst	Col11a1	Col11a1	Itga2	Itga2	0.125	0.16	0.2289	0.0587166	3.90592	2.76062	0.0134402	0.00124645
167015	Pericyte	Sst	Col6a2	Col6a2	Itga2	Itga2	0.125	0.6	1.22801	0.0587166	0.110557	0.708355	Pericyte	Sst	Col6a2	Col6a2	Itga2	Itga2	0.125	0.6	1.22801	0.0587166	4.66836	2.76062	0.0721046	0.00559489
167016	Pericyte	Sst	Hspg2	Hspg2	Itga2	Itga2	0.125	0.36	0.68412	0.0587166	0.110557	0.644488	Pericyte	Sst	Hspg2	Hspg2	Itga2	Itga2	0.125	0.36	0.68412	0.0587166	5.3721	2.76062	0.0401692	0.00270858
167017	Pericyte	Sst	Col1a2	Col1a2	Itga2	Itga2	0.125	0.76	1.52783	0.0587166	0.110557	0.730396	Pericyte	Sst	Col1a2	Col1a2	Itga2	Itga2	0.125	0.76	1.52783	0.0587166	7.45261	2.76062	0.089709	0.00436034
167018	Pericyte	Sst	Col4a1	Col4a1	Itga2	Itga2	0.125	0.68	1.38301	0.0587166	0.110557	0.720479	Pericyte	Sst	Col4a1	Col4a1	Itga2	Itga2	0.125	0.68	1.38301	0.0587166	7.83204	2.76062	0.0812055	0.00375581
167019	Pericyte	Sst	Fn1	Fn1	Itga2	Itga2	0.125	0.28	0.487621	0.0587166	0.110557	0.604822	Pericyte	Sst	Fn1	Fn1	Itga2	Itga2	0.125	0.28	0.487621	0.0587166	4.37321	2.76062	0.0286314	0.00237157
167020	Pericyte	Sst	Col3a1	Col3a1	Itga2	Itga2	0.125	0.36	0.732713	0.0587166	0.110557	0.65231	Pericyte	Sst	Col3a1	Col3a1	Itga2	Itga2	0.125	0.36	0.732713	0.0587166	2.52798	2.76062	0.0430224	0.00616473
167021	Pericyte	Sst	Lrpap1	Lrpap1	Lrp8	Lrp8	0.25	0.16	0.22818	0.150677	0.110557	0.626471	Pericyte	Sst	Lrpap1	Lrpap1	Lrp8	Lrp8	0.25	0.16	0.22818	0.150677	19.2409	3.25037	0.0343815	0.000549752
167022	Pericyte	Sst	Reln	Reln	Lrp8	Lrp8	0.25	0.2	0.335433	0.150677	0.110557	0.670346	Pericyte	Sst	Reln	Reln	Lrp8	Lrp8	0.25	0.2	0.335433	0.150677	5.23299	3.25037	0.0505421	0.00297146
167023	Pericyte	Sst	Lama3	Lama3	Sdc2	Sdc2	0.125	0.44	0.804096	0.0486959	0.110557	0.641557	Pericyte	Sst	Lama3	Lama3	Sdc2	Sdc2	0.125	0.44	0.804096	0.0486959	4.58054	4.84907	0.0391562	0.00176289
167024	Pericyte	Sst	Lama1	Lama1	Sdc2	Sdc2	0.125	0.12	0.241316	0.0486959	0.110557	0.49508	Pericyte	Sst	Lama1	Lama1	Sdc2	Sdc2	0.125	0.12	0.241316	0.0486959	2.95672	4.84907	0.0117511	0.000819616
167025	Pericyte	Sst	Hras	Hras	Sdc2	Sdc2	0.125	0.12	0.210295	0.0486959	0.110557	0.477895	Pericyte	Sst	Hras	Hras	Sdc2	Sdc2	0.125	0.12	0.210295	0.0486959	13.4589	4.84907	0.0102405	0.000156911
167026	Pericyte	Sst	Fn1	Fn1	Sdc2	Sdc2	0.125	0.28	0.487621	0.0486959	0.110557	0.582255	Pericyte	Sst	Fn1	Fn1	Sdc2	Sdc2	0.125	0.28	0.487621	0.0486959	4.37321	4.84907	0.0237452	0.00111974
167027	Pericyte	Sst	Sema4b	Sema4b	Dcbld2	Dcbld2	0.28125	0.2	0.308957	0.114777	0.110557	0.630081	Pericyte	Sst	Sema4b	Sema4b	Dcbld2	Dcbld2	0.28125	0.2	0.308957	0.114777	3.79766	6.11203	0.0354611	0.00152774
167028	Pericyte	Sst	Rtn4	Rtn4	Rtn4rl1	Rtn4rl1	0.125	0.56	1.06	0.081763	0.110557	0.726988	Pericyte	Sst	Rtn4	Rtn4	Rtn4rl1	Rtn4rl1	0.125	0.56	1.06	0.081763	48.0593	2.37322	0.0866687	0.000759883
167029	Pericyte	Sst	Dkk3	Dkk3	Kremen1	Kremen1	0.5625	0.32	0.533407	0.506045	0.110557	0.824541	Pericyte	Sst	Dkk3	Dkk3	Kremen1	Kremen1	0.5625	0.32	0.533407	0.506045	25.5427	5.7899	0.269928	0.00182519
167030	Pericyte	Sst	Fam3c	Fam3c	Lamp1	Lamp1	0.25	0.24	0.294075	0.356842	0.110557	0.745553	Pericyte	Sst	Fam3c	Fam3c	Lamp1	Lamp1	0.25	0.24	0.294075	0.356842	10.6342	10.6087	0.104939	0.000930176
167031	Pericyte	Sst	Ptn	Ptn	Ptprb	Ptprb	0.28125	0.24	0.379668	0.32764	0.110557	0.761346	Pericyte	Sst	Ptn	Ptn	Ptprb	Ptprb	0.28125	0.24	0.379668	0.32764	10.0394	4.34399	0.124395	0.00285238
167032	Pericyte	Sst	Rgma	Rgma	Neo1	Neo1	0.34375	0.24	0.340348	0.259927	0.110557	0.729019	Pericyte	Sst	Rgma	Rgma	Neo1	Neo1	0.34375	0.24	0.340348	0.259927	3.17311	6.52765	0.0884655	0.00427102
167033	Pericyte	Sst	Calca	Calca	Adrb3	Adrb3	0.21875	0.24	0.36992	0.214748	0.110557	0.71826	Pericyte	Sst	Calca	Calca	Adrb3	Adrb3	0.21875	0.24	0.36992	0.214748	27.234	0.261711	0.0794395	0.0111456
167034	Pericyte	Sst	Col5a1	Col5a1	Sdc3	Sdc3	0.21875	0.12	0.228019	0.164736	0.110557	0.636766	Pericyte	Sst	Col5a1	Col5a1	Sdc3	Sdc3	0.21875	0.12	0.228019	0.164736	2.01511	4.06092	0.0375629	0.00459024
167035	Pericyte	Sst	Lama2	Lama2	Rpsa	Rpsa	0.65625	0.72	2.15543	0.886322	0.110557	0.925936	Pericyte	Sst	Lama2	Lama2	Rpsa	Rpsa	0.65625	0.72	2.15543	0.886322	19.1092	17.0947	1.9104	0.00584819
167036	Pericyte	Sst	Lama1	Lama1	Rpsa	Rpsa	0.65625	0.12	0.241316	0.886322	0.110557	0.807067	Pericyte	Sst	Lama1	Lama1	Rpsa	Rpsa	0.65625	0.12	0.241316	0.886322	2.95672	17.0947	0.213884	0.00423163
167037	Pericyte	Sst	Lamb2	Lamb2	Rpsa	Rpsa	0.65625	0.28	0.416497	0.886322	0.110557	0.84605	Pericyte	Sst	Lamb2	Lamb2	Rpsa	Rpsa	0.65625	0.28	0.416497	0.886322	3.11483	17.0947	0.36915	0.0069328
167038	Pericyte	Sst	Ncam1	Ncam1	Gfra1	Gfra1	0.3125	0.28	0.649224	0.22556	0.110557	0.775851	Pericyte	Sst	Ncam1	Ncam1	Gfra1	Gfra1	0.3125	0.28	0.649224	0.22556	35.8502	5.90741	0.146439	0.000691461
167039	Pericyte	Sst	Vegfa	Vegfa	Ret	Ret	0.9375	0.12	0.199591	2.15193	0.110557	0.855655	Pericyte	Sst	Vegfa	Vegfa	Ret	Ret	0.9375	0.12	0.199591	2.15193	1.47971	22.5668	0.429506	0.0128624
167040	Pericyte	Sst	Agt	Agt	Grm7	Grm7	0.65625	0.24	0.402131	1.50859	0.110557	0.8757	Pericyte	Sst	Agt	Agt	Grm7	Grm7	0.65625	0.24	0.402131	1.50859	2.12282	16.9233	0.606649	0.0168865
167041	Pericyte	Sst	Gsto1	Gsto1	Ryr1	Ryr1	0.125	0.12	0.178344	0.0318674	0.110557	0.405432	Pericyte	Sst	Gsto1	Gsto1	Ryr1	Ryr1	0.125	0.12	0.178344	0.0318674	10.2277	2.33665	0.00568337	0.000237811
167042	Pericyte	Sst	B2m	B2m	Tfrc	Tfrc	0.53125	0.56	1.07363	0.451575	0.110557	0.862977	Pericyte	Sst	B2m	B2m	Tfrc	Tfrc	0.53125	0.56	1.07363	0.451575	20.7386	10.367	0.484825	0.00225503
167043	Pericyte	Sst	Col4a6	Col4a6	Cd47	Cd47	0.75	0.2	0.340233	1.11746	0.110557	0.84796	Pericyte	Sst	Col4a6	Col4a6	Cd47	Cd47	0.75	0.2	0.340233	1.11746	0.962732	23.5133	0.380198	0.0167954
167044	Pericyte	Sst	Col4a1	Col4a1	Cd47	Cd47	0.75	0.68	1.38301	1.11746	0.110557	0.918331	Pericyte	Sst	Col4a1	Col4a1	Cd47	Cd47	0.75	0.68	1.38301	1.11746	7.83204	23.5133	1.54546	0.00839206
167045	Pericyte	Sst	Rgma	Rgma	Bmpr2	Bmpr2	0.8125	0.24	0.340348	1.38019	0.110557	0.861098	Pericyte	Sst	Rgma	Rgma	Bmpr2	Bmpr2	0.8125	0.24	0.340348	1.38019	3.17311	24.1012	0.469743	0.0061424
167046	Pericyte	Sst	Ncam1	Ncam1	Ptpra	Ptpra	0.75	0.28	0.649224	1.03049	0.110557	0.880929	Pericyte	Sst	Ncam1	Ncam1	Ptpra	Ptpra	0.75	0.28	0.649224	1.03049	35.8502	19.8439	0.669019	0.000940417
167047	Pericyte	Sst	Lama2	Lama2	Itgb1	Itgb1	0.75	0.72	2.15543	0.853442	0.110557	0.92463	Pericyte	Sst	Lama2	Lama2	Itgb1	Itgb1	0.75	0.72	2.15543	0.853442	19.1092	23.1327	1.83953	0.0041614
167048	Pericyte	Sst	Lamb2	Lamb2	Itgb1	Itgb1	0.75	0.28	0.416497	0.853442	0.110557	0.843572	Pericyte	Sst	Lamb2	Lamb2	Itgb1	Itgb1	0.75	0.28	0.416497	0.853442	3.11483	23.1327	0.355456	0.00493317
167049	Pericyte	Sst	Npnt	Npnt	Itgb1	Itgb1	0.75	0.2	0.348054	0.853442	0.110557	0.831359	Pericyte	Sst	Npnt	Npnt	Itgb1	Itgb1	0.75	0.2	0.348054	0.853442	2.50593	23.1327	0.297044	0.0051242
167050	Pericyte	Sst	Adam9	Adam9	Itgb1	Itgb1	0.75	0.2	0.26631	0.853442	0.110557	0.811753	Pericyte	Sst	Adam9	Adam9	Itgb1	Itgb1	0.75	0.2	0.26631	0.853442	8.26729	23.1327	0.22728	0.00118843
167051	Pericyte	Sst	Angpt1	Angpt1	Itgb1	Itgb1	0.75	0.28	0.468195	0.853442	0.110557	0.851137	Pericyte	Sst	Angpt1	Angpt1	Itgb1	Itgb1	0.75	0.28	0.468195	0.853442	2.34443	23.1327	0.399578	0.00736781
167052	Pericyte	Sst	Vegfa	Vegfa	Itgb1	Itgb1	0.75	0.12	0.199591	0.853442	0.110557	0.788723	Pericyte	Sst	Vegfa	Vegfa	Itgb1	Itgb1	0.75	0.12	0.199591	0.853442	1.47971	23.1327	0.170339	0.00497638
167053	Pericyte	Sst	Lama2	Lama2	Itga6	Itga6	0.28125	0.72	2.15543	0.135236	0.110557	0.830032	Pericyte	Sst	Lama2	Lama2	Itga6	Itga6	0.28125	0.72	2.15543	0.135236	19.1092	8.37932	0.291492	0.00182044
167054	Pericyte	Sst	Adam9	Adam9	Itga6	Itga6	0.28125	0.2	0.26631	0.135236	0.110557	0.631885	Pericyte	Sst	Adam9	Adam9	Itga6	Itga6	0.28125	0.2	0.26631	0.135236	8.26729	8.37932	0.0360148	0.000519886
167055	Pericyte	Sst	Ncam1	Ncam1	Fgfr1	Fgfr1	0.40625	0.28	0.649224	0.318953	0.110557	0.804535	Pericyte	Sst	Ncam1	Ncam1	Fgfr1	Fgfr1	0.40625	0.28	0.649224	0.318953	35.8502	13.2794	0.207072	0.000434963
167056	Pericyte	Sst	Fgf12	Fgf12	Fgfr1	Fgfr1	0.40625	0.12	0.18999	0.318953	0.110557	0.690076	Pericyte	Sst	Fgf12	Fgf12	Fgfr1	Fgfr1	0.40625	0.12	0.18999	0.318953	15.476	13.2794	0.0605977	0.000294863
167057	Pericyte	Sst	Fgf1	Fgf1	Cd44	Cd44	0.875	0.32	0.487358	1.52455	0.110557	0.886321	Pericyte	Sst	Fgf1	Fgf1	Cd44	Cd44	0.875	0.32	0.487358	1.52455	14.1513	18.6224	0.743003	0.0028194
167058	Pericyte	Sst	Vim	Vim	Cd44	Cd44	0.875	0.68	1.65655	1.52455	0.110557	0.934957	Pericyte	Sst	Vim	Vim	Cd44	Cd44	0.875	0.68	1.65655	1.52455	29.0444	18.6224	2.5255	0.00466928
167059	Pericyte	Sst	Rgma	Rgma	Bmpr1b	Bmpr1b	0.15625	0.24	0.340348	0.122756	0.110557	0.648979	Pericyte	Sst	Rgma	Rgma	Bmpr1b	Bmpr1b	0.15625	0.24	0.340348	0.122756	3.17311	5.53957	0.0417798	0.00237687
167060	Pericyte	Sst	Slit2	Slit2	Robo2	Robo2	0.71875	0.12	0.17432	1.72213	0.110557	0.832099	Pericyte	Sst	Slit2	Slit2	Robo2	Robo2	0.71875	0.12	0.17432	1.72213	8.93587	28.3158	0.300201	0.00118644
167061	Pericyte	Sst	Ncam1	Ncam1	Robo1	Robo1	0.15625	0.28	0.649224	0.0446139	0.110557	0.606203	Pericyte	Sst	Ncam1	Ncam1	Robo1	Robo1	0.15625	0.28	0.649224	0.0446139	35.8502	6.53659	0.0289644	0.000123601
167062	Pericyte	Sst	Slit2	Slit2	Robo1	Robo1	0.15625	0.12	0.17432	0.0446139	0.110557	0.443724	Pericyte	Sst	Slit2	Slit2	Robo1	Robo1	0.15625	0.12	0.17432	0.0446139	8.93587	6.53659	0.0077771	0.000133146
167063	Pericyte	Sst	Rgma	Rgma	Tfr2	Tfr2	0.1875	0.24	0.340348	0.0472	0.110557	0.534109	Pericyte	Sst	Rgma	Rgma	Tfr2	Tfr2	0.1875	0.24	0.340348	0.0472	3.17311	1.01853	0.0160644	0.00497055
167064	Pericyte	Sst	Gstp1	Gstp1	Traf2	Traf2	0.125	0.28	0.478852	0.0259215	0.110557	0.501926	Pericyte	Sst	Gstp1	Gstp1	Traf2	Traf2	0.125	0.28	0.478852	0.0259215	32.3483	1.43914	0.0124126	0.000266629
167065	Pericyte	Mrgprd	Nrg3	Nrg3	Erbb4	Erbb4	0.171429	0.2	0.457118	0.0691291	0.110557	0.616549	Pericyte	Mrgprd	Nrg3	Nrg3	Erbb4	Erbb4	0.171429	0.2	0.457118	0.0691291	25.9283	8.68891	0.0316001	0.000140265
167066	Pericyte	Mrgprd	Psen1	Psen1	Ncstn	Ncstn	0.371429	0.16	0.28793	0.142539	0.110557	0.646945	Pericyte	Mrgprd	Psen1	Psen1	Ncstn	Ncstn	0.371429	0.16	0.28793	0.142539	7.77233	3.94782	0.0410413	0.00133756
167067	Pericyte	Mrgprd	Fgf1	Fgf1	Fgfr1	Fgfr1	0.428571	0.32	0.487358	0.27098	0.110557	0.766739	Pericyte	Mrgprd	Fgf1	Fgf1	Fgfr1	Fgfr1	0.428571	0.32	0.487358	0.27098	14.1513	13.2794	0.132064	0.000702763
167068	Pericyte	Mrgprd	Gdf11	Gdf11	Acvr2b	Acvr2b	0.142857	0.16	0.273162	0.0566722	0.110557	0.529501	Pericyte	Mrgprd	Gdf11	Gdf11	Acvr2b	Acvr2b	0.142857	0.16	0.273162	0.0566722	1.35417	1.85389	0.0154807	0.0061664
167069	Pericyte	Mrgprd	Ntf3	Ntf3	Ntrk3	Ntrk3	0.142857	0.12	0.219582	0.0513894	0.110557	0.490014	Pericyte	Mrgprd	Ntf3	Ntf3	Ntrk3	Ntrk3	0.142857	0.12	0.219582	0.0513894	0.310091	10.7538	0.0112842	0.00338394
167070	Pericyte	Mrgprd	Ptn	Ptn	Alk	Alk	0.142857	0.24	0.379668	0.0657186	0.110557	0.588268	Pericyte	Mrgprd	Ptn	Ptn	Alk	Alk	0.142857	0.24	0.379668	0.0657186	10.0394	2.3777	0.0249513	0.00104527
167071	Pericyte	Mrgprd	Calca	Calca	Calcrl	Calcrl	0.114286	0.24	0.36992	0.0602782	0.110557	0.574589	Pericyte	Mrgprd	Calca	Calca	Calcrl	Calcrl	0.114286	0.24	0.36992	0.0602782	27.234	3.39931	0.0222981	0.000240861
167072	Pericyte	Mrgprd	Calca	Calca	Ramp3	Ramp3	0.857143	0.24	0.36992	1.50487	0.110557	0.870946	Pericyte	Mrgprd	Calca	Calca	Ramp3	Ramp3	0.857143	0.24	0.36992	1.50487	27.234	14.365	0.556684	0.00142296
167073	Pericyte	Mrgprd	Bmp5	Bmp5	Bmpr1b	Bmpr1b	0.142857	0.44	0.876247	0.0847858	0.110557	0.711434	Pericyte	Mrgprd	Bmp5	Bmp5	Bmpr1b	Bmpr1b	0.142857	0.44	0.876247	0.0847858	1.88566	5.53957	0.0742933	0.0071123
167074	Pericyte	Mrgprd	Bmp5	Bmp5	Bmpr1a	Bmpr1a	0.257143	0.44	0.876247	0.10192	0.110557	0.729953	Pericyte	Mrgprd	Bmp5	Bmp5	Bmpr1a	Bmpr1a	0.257143	0.44	0.876247	0.10192	1.88566	8.33921	0.0893068	0.00567932
167075	Pericyte	Mrgprd	Bmp5	Bmp5	Bmpr2	Bmpr2	0.685714	0.44	0.876247	0.979197	0.110557	0.893372	Pericyte	Mrgprd	Bmp5	Bmp5	Bmpr2	Bmpr2	0.685714	0.44	0.876247	0.979197	1.88566	24.1012	0.858018	0.0188797
167076	Pericyte	Mrgprd	Psap	Psap	Gpr37	Gpr37	0.142857	0.44	0.712297	0.0518258	0.110557	0.634752	Pericyte	Mrgprd	Psap	Psap	Gpr37	Gpr37	0.142857	0.44	0.712297	0.0518258	42.0421	0.992842	0.0369153	0.000884387
167077	Pericyte	Mrgprd	Psap	Psap	Gpr37l1	Gpr37l1	0.114286	0.44	0.712297	0.038585	0.110557	0.599924	Pericyte	Mrgprd	Psap	Psap	Gpr37l1	Gpr37l1	0.114286	0.44	0.712297	0.038585	42.0421	4.53473	0.0274839	0.000144159
167078	Pericyte	Mrgprd	Il18	Il18	Il18r1	Il18r1	0.171429	0.2	0.265573	0.0872677	0.110557	0.579301	Pericyte	Mrgprd	Il18	Il18	Il18r1	Il18r1	0.171429	0.2	0.265573	0.0872677	4.36422	1.25972	0.023176	0.00421559
167079	Pericyte	Mrgprd	Ntf3	Ntf3	Ngfr	Ngfr	0.857143	0.12	0.219582	1.49383	0.110557	0.838198	Pericyte	Mrgprd	Ntf3	Ntf3	Ngfr	Ngfr	0.857143	0.12	0.219582	1.49383	0.310091	26.901	0.328018	0.0393224
167080	Pericyte	Mrgprd	Tac1	Tac1	Tacr1	Tacr1	0.114286	0.12	0.184355	0.10082	0.110557	0.552201	Pericyte	Mrgprd	Tac1	Tac1	Tacr1	Tacr1	0.114286	0.12	0.184355	0.10082	32.897	3.19942	0.0185866	0.000176593
167081	Pericyte	Mrgprd	Tgfb2	Tgfb2	Tgfbr1	Tgfbr1	0.742857	0.12	0.164327	0.969545	0.110557	0.783098	Pericyte	Mrgprd	Tgfb2	Tgfb2	Tgfbr1	Tgfbr1	0.742857	0.12	0.164327	0.969545	1.77981	11.9305	0.159322	0.00750315
167082	Pericyte	Mrgprd	Gas6	Gas6	Tyro3	Tyro3	0.171429	0.24	0.328303	0.0526264	0.110557	0.543154	Pericyte	Mrgprd	Gas6	Gas6	Tyro3	Tyro3	0.171429	0.24	0.328303	0.0526264	8.5137	2.47921	0.0172774	0.000818553
167083	Pericyte	Mrgprd	Fn1	Fn1	Itgb1	Itgb1	0.828571	0.28	0.487621	1.24548	0.110557	0.87576	Pericyte	Mrgprd	Fn1	Fn1	Itgb1	Itgb1	0.828571	0.28	0.487621	1.24548	4.37321	23.1327	0.607324	0.00600336
167084	Pericyte	Mrgprd	Reln	Reln	Itgb1	Itgb1	0.828571	0.2	0.335433	1.24548	0.110557	0.853937	Pericyte	Mrgprd	Reln	Reln	Itgb1	Itgb1	0.828571	0.2	0.335433	1.24548	5.23299	23.1327	0.417777	0.00345119
167085	Pericyte	Mrgprd	Nlgn1	Nlgn1	Nrxn2	Nrxn2	0.114286	0.48	1.29021	0.0556142	0.110557	0.707851	Pericyte	Mrgprd	Nlgn1	Nlgn1	Nrxn2	Nrxn2	0.114286	0.48	1.29021	0.0556142	16.6524	4.79788	0.071754	0.000898091
167086	Pericyte	Mrgprd	Nlgn1	Nlgn1	Nrxn1	Nrxn1	0.857143	0.48	1.29021	2.20494	0.110557	0.938484	Pericyte	Mrgprd	Nlgn1	Nlgn1	Nrxn1	Nrxn1	0.857143	0.48	1.29021	2.20494	16.6524	30.0241	2.84484	0.00569
167087	Pericyte	Mrgprd	Fgf13	Fgf13	Scn8a	Scn8a	0.542857	0.16	0.23038	0.606241	0.110557	0.771707	Pericyte	Mrgprd	Fgf13	Fgf13	Scn8a	Scn8a	0.542857	0.16	0.23038	0.606241	23.2196	10.2012	0.139666	0.000589636
167088	Pericyte	Mrgprd	Rtn4	Rtn4	Lingo1	Lingo1	0.485714	0.56	1.06	0.371342	0.110557	0.850184	Pericyte	Mrgprd	Rtn4	Rtn4	Lingo1	Lingo1	0.485714	0.56	1.06	0.371342	48.0593	4.69115	0.393622	0.00174591
167089	Pericyte	Mrgprd	C1qb	C1qb	C1qbp	C1qbp	0.8	0.2	0.35902	0.919292	0.110557	0.838615	Pericyte	Mrgprd	C1qb	C1qb	C1qbp	C1qbp	0.8	0.2	0.35902	0.919292	6.63537	16.1612	0.330045	0.00307776
167090	Pericyte	Mrgprd	Adam10	Adam10	Cd44	Cd44	0.914286	0.28	0.492023	2.23238	0.110557	0.904577	Pericyte	Mrgprd	Adam10	Adam10	Cd44	Cd44	0.914286	0.28	0.492023	2.23238	14.2065	18.6224	1.09838	0.00415176
167091	Pericyte	Mrgprd	Gpi1	Gpi1	Amfr	Amfr	0.514286	0.44	0.609606	0.450239	0.110557	0.825745	Pericyte	Mrgprd	Gpi1	Gpi1	Amfr	Amfr	0.514286	0.44	0.609606	0.450239	9.71551	10.6183	0.274469	0.00266055
167092	Pericyte	Mrgprd	Hspg2	Hspg2	Ptprs	Ptprs	0.342857	0.36	0.68412	0.209574	0.110557	0.774007	Pericyte	Mrgprd	Hspg2	Hspg2	Ptprs	Ptprs	0.342857	0.36	0.68412	0.209574	5.3721	5.60737	0.143374	0.00475957
167093	Pericyte	Mrgprd	Mif	Mif	Cd74	Cd74	0.142857	0.12	0.194408	0.11946	0.110557	0.579554	Pericyte	Mrgprd	Mif	Mif	Cd74	Cd74	0.142857	0.12	0.194408	0.11946	10.4206	12.0095	0.0232241	0.000185576
167094	Pericyte	Mrgprd	Slit2	Slit2	Gpc1	Gpc1	0.485714	0.12	0.17432	0.396881	0.110557	0.704065	Pericyte	Mrgprd	Slit2	Slit2	Gpc1	Gpc1	0.485714	0.12	0.17432	0.396881	8.93587	10.7537	0.0691842	0.000719967
167095	Pericyte	Mrgprd	Ntn1	Ntn1	Unc5c	Unc5c	0.457143	0.16	0.340794	0.603288	0.110557	0.803972	Pericyte	Mrgprd	Ntn1	Ntn1	Unc5c	Unc5c	0.457143	0.16	0.340794	0.603288	1.7883	6.36609	0.205597	0.0180594
167096	Pericyte	Mrgprd	Grn	Grn	Tnfrsf1a	Tnfrsf1a	0.114286	0.16	0.222038	0.0653613	0.110557	0.521451	Pericyte	Mrgprd	Grn	Grn	Tnfrsf1a	Tnfrsf1a	0.114286	0.16	0.222038	0.0653613	8.28387	3.31798	0.0145127	0.000528008
167097	Pericyte	Mrgprd	Sema3b	Sema3b	Nrp1	Nrp1	0.114286	0.2	0.267199	0.118712	0.110557	0.616996	Pericyte	Mrgprd	Sema3b	Sema3b	Nrp1	Nrp1	0.114286	0.2	0.267199	0.118712	5.69825	13.7746	0.0317198	0.000404121
167098	Pericyte	Mrgprd	Gnas	Gnas	Ptgdr	Ptgdr	0.657143	0.48	0.928622	0.772157	0.110557	0.884517	Pericyte	Mrgprd	Gnas	Gnas	Ptgdr	Ptgdr	0.657143	0.48	0.928622	0.772157	41.2335	3.2409	0.717042	0.00536574
167099	Pericyte	Mrgprd	Sorbs1	Sorbs1	Insr	Insr	0.257143	0.6	1.59072	0.181402	0.110557	0.829317	Pericyte	Mrgprd	Sorbs1	Sorbs1	Insr	Insr	0.257143	0.6	1.59072	0.181402	24.3221	8.52554	0.288559	0.00139159
167100	Pericyte	Mrgprd	Calr	Calr	Lrp1	Lrp1	0.171429	0.2	0.340859	0.0714889	0.110557	0.585398	Pericyte	Mrgprd	Calr	Calr	Lrp1	Lrp1	0.171429	0.2	0.340859	0.0714889	20.2962	7.33555	0.0243676	0.000163669
167101	Pericyte	Mrgprd	Hras	Hras	Insr	Insr	0.257143	0.12	0.210295	0.181402	0.110557	0.638551	Pericyte	Mrgprd	Hras	Hras	Insr	Insr	0.257143	0.12	0.210295	0.181402	13.4589	8.52554	0.0381478	0.000332459
167102	Pericyte	Mrgprd	Fyn	Fyn	Thy1	Thy1	1	0.4	0.653628	3.89555	0.110557	0.935205	Pericyte	Mrgprd	Fyn	Fyn	Thy1	Thy1	1	0.4	0.653628	3.89555	13.4808	51.8588	2.54624	0.00364218
167103	Pericyte	Mrgprd	Hras	Hras	Cav1	Cav1	0.171429	0.12	0.210295	0.10169	0.110557	0.56947	Pericyte	Mrgprd	Hras	Hras	Cav1	Cav1	0.171429	0.12	0.210295	0.10169	13.4589	4.387	0.0213849	0.000362184
167104	Pericyte	Mrgprd	Calr	Calr	Itgav	Itgav	0.285714	0.2	0.340859	0.142628	0.110557	0.666039	Pericyte	Mrgprd	Calr	Calr	Itgav	Itgav	0.285714	0.2	0.340859	0.142628	20.2962	11.3892	0.0486159	0.000210315
167105	Pericyte	Mrgprd	Calr	Calr	Itga3	Itga3	0.771429	0.2	0.340859	1.06783	0.110557	0.845129	Pericyte	Mrgprd	Calr	Calr	Itga3	Itga3	0.771429	0.2	0.340859	1.06783	20.2962	7.78134	0.36398	0.00230467
167106	Pericyte	Mrgprd	Arf1	Arf1	Insr	Insr	0.257143	0.32	0.50972	0.181402	0.110557	0.733364	Pericyte	Mrgprd	Arf1	Arf1	Insr	Insr	0.257143	0.32	0.50972	0.181402	9.57454	8.52554	0.0924641	0.00113275
167107	Pericyte	Mrgprd	Fn1	Fn1	Itgav	Itgav	0.285714	0.28	0.487621	0.142628	0.110557	0.704612	Pericyte	Mrgprd	Fn1	Fn1	Itgav	Itgav	0.285714	0.28	0.487621	0.142628	4.37321	11.3892	0.0695482	0.00139634
167108	Pericyte	Mrgprd	Vcan	Vcan	Cd44	Cd44	0.914286	0.12	0.142679	2.23238	0.110557	0.836194	Pericyte	Mrgprd	Vcan	Vcan	Cd44	Cd44	0.914286	0.12	0.142679	2.23238	1.13493	18.6224	0.318514	0.0150703
167109	Pericyte	Mrgprd	Vegfa	Vegfa	Nrp1	Nrp1	0.114286	0.12	0.199591	0.118712	0.110557	0.581992	Pericyte	Mrgprd	Vegfa	Vegfa	Nrp1	Nrp1	0.114286	0.12	0.199591	0.118712	1.47971	13.7746	0.0236938	0.00116247
167110	Pericyte	Mrgprd	Vegfb	Vegfb	Nrp1	Nrp1	0.114286	0.16	0.237562	0.118712	0.110557	0.603013	Pericyte	Mrgprd	Vegfb	Vegfb	Nrp1	Nrp1	0.114286	0.16	0.237562	0.118712	7.2002	13.7746	0.0282015	0.000284348
167111	Pericyte	Mrgprd	Pgf	Pgf	Nrp1	Nrp1	0.114286	0.16	0.235611	0.118712	0.110557	0.602025	Pericyte	Mrgprd	Pgf	Pgf	Nrp1	Nrp1	0.114286	0.16	0.235611	0.118712	2.7438	13.7746	0.0279699	0.000740051
167112	Pericyte	Mrgprd	Spp1	Spp1	Cd44	Cd44	0.914286	0.24	0.283973	2.23238	0.110557	0.878075	Pericyte	Mrgprd	Spp1	Spp1	Cd44	Cd44	0.914286	0.24	0.283973	2.23238	27.0995	18.6224	0.633937	0.00125617
167113	Pericyte	Mrgprd	Dcn	Dcn	Erbb4	Erbb4	0.171429	0.44	0.862069	0.0691291	0.110557	0.688287	Pericyte	Mrgprd	Dcn	Dcn	Erbb4	Erbb4	0.171429	0.44	0.862069	0.0691291	7.56366	8.68891	0.0595941	0.000906788
167114	Pericyte	Mrgprd	Grn	Grn	Sort1	Sort1	0.257143	0.16	0.222038	0.117047	0.110557	0.593192	Pericyte	Mrgprd	Grn	Grn	Sort1	Sort1	0.257143	0.16	0.222038	0.117047	8.28387	9.72224	0.0259888	0.00032269
167115	Pericyte	Mrgprd	Grn	Grn	Tnfrsf1b	Tnfrsf1b	0.114286	0.16	0.222038	0.060493	0.110557	0.511787	Pericyte	Mrgprd	Grn	Grn	Tnfrsf1b	Tnfrsf1b	0.114286	0.16	0.222038	0.060493	8.28387	3.80092	0.0134317	0.000426589
167116	Pericyte	Mrgprd	Ntn1	Ntn1	Unc5d	Unc5d	0.571429	0.16	0.340794	1.15271	0.110557	0.850056	Pericyte	Mrgprd	Ntn1	Ntn1	Unc5d	Unc5d	0.571429	0.16	0.340794	1.15271	1.7883	5.61969	0.392836	0.0390893
167117	Pericyte	Mrgprd	Ntn1	Ntn1	Unc5b	Unc5b	0.2	0.16	0.340794	0.101708	0.110557	0.62742	Pericyte	Mrgprd	Ntn1	Ntn1	Unc5b	Unc5b	0.2	0.16	0.340794	0.101708	1.7883	1.71173	0.0346616	0.0113233
167118	Pericyte	Mrgprd	Ntn1	Ntn1	Neo1	Neo1	0.342857	0.16	0.340794	0.170709	0.110557	0.685699	Pericyte	Mrgprd	Ntn1	Ntn1	Neo1	Neo1	0.342857	0.16	0.340794	0.170709	1.7883	6.52765	0.0581768	0.00498371
167119	Pericyte	Mrgprd	Vcl	Vcl	Alk	Alk	0.142857	0.56	1.21262	0.0657186	0.110557	0.71858	Pericyte	Mrgprd	Vcl	Vcl	Alk	Alk	0.142857	0.56	1.21262	0.0657186	7.94833	2.3777	0.0796916	0.00421677
167120	Pericyte	Mrgprd	Mif	Mif	Cd44	Cd44	0.914286	0.12	0.194408	2.23238	0.110557	0.856296	Pericyte	Mrgprd	Mif	Mif	Cd44	Cd44	0.914286	0.12	0.194408	2.23238	10.4206	18.6224	0.433994	0.00223643
167121	Pericyte	Mrgprd	Lgals1	Lgals1	Itgb1	Itgb1	0.828571	0.6	1.17093	1.24548	0.110557	0.91613	Pericyte	Mrgprd	Lgals1	Lgals1	Itgb1	Itgb1	0.828571	0.6	1.17093	1.24548	22.9114	23.1327	1.45838	0.00275164
167122	Pericyte	Mrgprd	Lgals1	Lgals1	Ptprc	Ptprc	0.142857	0.6	1.17093	0.0952386	0.110557	0.751278	Pericyte	Mrgprd	Lgals1	Lgals1	Ptprc	Ptprc	0.142857	0.6	1.17093	0.0952386	22.9114	8.08533	0.111518	0.000601998
167123	Pericyte	Mrgprd	Timp1	Timp1	Cd63	Cd63	0.942857	0.16	0.23769	2.07177	0.110557	0.863896	Pericyte	Mrgprd	Timp1	Timp1	Cd63	Cd63	0.942857	0.16	0.23769	2.07177	4.49099	35.5404	0.492438	0.00308523
167124	Pericyte	Mrgprd	Hgf	Hgf	Cd44	Cd44	0.914286	0.12	0.181847	2.23238	0.110557	0.852137	Pericyte	Mrgprd	Hgf	Hgf	Cd44	Cd44	0.914286	0.12	0.181847	2.23238	1.82295	18.6224	0.405952	0.0119582
167125	Pericyte	Mrgprd	Hgf	Hgf	Itgb1	Itgb1	0.828571	0.12	0.181847	1.24548	0.110557	0.811485	Pericyte	Mrgprd	Hgf	Hgf	Itgb1	Itgb1	0.828571	0.12	0.181847	1.24548	1.82295	23.1327	0.226487	0.00537086
167126	Pericyte	Mrgprd	Hgf	Hgf	Nrp1	Nrp1	0.114286	0.12	0.181847	0.118712	0.110557	0.570625	Pericyte	Mrgprd	Hgf	Hgf	Nrp1	Nrp1	0.114286	0.12	0.181847	0.118712	1.82295	13.7746	0.0215874	0.000859704
167127	Pericyte	Mrgprd	Lamb1	Lamb1	Itga7	Itga7	0.542857	0.32	0.602325	0.399151	0.110557	0.816009	Pericyte	Mrgprd	Lamb1	Lamb1	Itga7	Itga7	0.542857	0.32	0.602325	0.399151	9.67792	10.3119	0.240419	0.00240906
167128	Pericyte	Mrgprd	Lamb1	Lamb1	Itgav	Itgav	0.285714	0.32	0.602325	0.142628	0.110557	0.726112	Pericyte	Mrgprd	Lamb1	Lamb1	Itgav	Itgav	0.285714	0.32	0.602325	0.142628	9.67792	11.3892	0.0859082	0.000779399
167129	Pericyte	Mrgprd	Lamb1	Lamb1	Itgb1	Itgb1	0.828571	0.32	0.602325	1.24548	0.110557	0.886804	Pericyte	Mrgprd	Lamb1	Lamb1	Itgb1	Itgb1	0.828571	0.32	0.602325	1.24548	9.67792	23.1327	0.750186	0.0033509
167130	Pericyte	Mrgprd	Lamb1	Lamb1	Itga6	Itga6	0.314286	0.32	0.602325	0.178193	0.110557	0.747685	Pericyte	Mrgprd	Lamb1	Lamb1	Itga6	Itga6	0.314286	0.32	0.602325	0.178193	9.67792	8.37932	0.10733	0.00132352
167131	Pericyte	Mrgprd	Lamb1	Lamb1	Itga1	Itga1	0.257143	0.32	0.602325	0.103629	0.110557	0.693233	Pericyte	Mrgprd	Lamb1	Lamb1	Itga1	Itga1	0.257143	0.32	0.602325	0.103629	9.67792	5.25018	0.0624182	0.00122844
167132	Pericyte	Mrgprd	Lama4	Lama4	Itga6	Itga6	0.314286	0.52	1.01653	0.178193	0.110557	0.793799	Pericyte	Mrgprd	Lama4	Lama4	Itga6	Itga6	0.314286	0.52	1.01653	0.178193	12.7155	8.37932	0.181138	0.00170007
167133	Pericyte	Mrgprd	Lama4	Lama4	Itgav	Itgav	0.285714	0.52	1.01653	0.142628	0.110557	0.774982	Pericyte	Mrgprd	Lama4	Lama4	Itgav	Itgav	0.285714	0.52	1.01653	0.142628	12.7155	11.3892	0.144985	0.00100114
167134	Pericyte	Mrgprd	Lama4	Lama4	Itgb1	Itgb1	0.828571	0.52	1.01653	1.24548	0.110557	0.910535	Pericyte	Mrgprd	Lama4	Lama4	Itgb1	Itgb1	0.828571	0.52	1.01653	1.24548	12.7155	23.1327	1.26607	0.00430426
167135	Pericyte	Mrgprd	Tfpi	Tfpi	Lrp1	Lrp1	0.171429	0.44	0.737635	0.0714889	0.110557	0.675017	Pericyte	Mrgprd	Tfpi	Tfpi	Lrp1	Lrp1	0.171429	0.44	0.737635	0.0714889	3.40479	7.33555	0.0527327	0.00211133
167136	Pericyte	Mrgprd	Tnfsf10	Tnfsf10	Ripk1	Ripk1	0.142857	0.12	0.168044	0.0423408	0.110557	0.432774	Pericyte	Mrgprd	Tnfsf10	Tnfsf10	Ripk1	Ripk1	0.142857	0.12	0.168044	0.0423408	1.41596	3.50986	0.00711509	0.00143166
167137	Pericyte	Mrgprd	C3	C3	Cd46	Cd46	0.542857	0.12	0.176482	0.760309	0.110557	0.768158	Pericyte	Mrgprd	C3	C3	Cd46	Cd46	0.542857	0.12	0.176482	0.760309	3.65727	12.3037	0.134181	0.00298192
167138	Pericyte	Mrgprd	C3	C3	Grm7	Grm7	0.685714	0.12	0.176482	1.89668	0.110557	0.839567	Pericyte	Mrgprd	C3	C3	Grm7	Grm7	0.685714	0.12	0.176482	1.89668	3.65727	16.9233	0.334729	0.00540818
167139	Pericyte	Mrgprd	C3	C3	Cd81	Cd81	0.8	0.12	0.176482	1.53919	0.110557	0.824998	Pericyte	Mrgprd	C3	C3	Cd81	Cd81	0.8	0.12	0.176482	1.53919	3.65727	39.9319	0.271639	0.00186001
167140	Pericyte	Mrgprd	Apoe	Apoe	Lrp6	Lrp6	0.314286	0.44	1.09109	0.13772	0.110557	0.778086	Pericyte	Mrgprd	Apoe	Apoe	Lrp6	Lrp6	0.314286	0.44	1.09109	0.13772	51.8815	7.83793	0.150265	0.000369526
167141	Pericyte	Mrgprd	Apoe	Apoe	Ldlr	Ldlr	0.2	0.44	1.09109	0.13277	0.110557	0.77491	Pericyte	Mrgprd	Apoe	Apoe	Ldlr	Ldlr	0.2	0.44	1.09109	0.13277	51.8815	4.33446	0.144864	0.00064419
167142	Pericyte	Mrgprd	Apoe	Apoe	Abca1	Abca1	0.628571	0.44	1.09109	0.572965	0.110557	0.877326	Pericyte	Mrgprd	Apoe	Apoe	Abca1	Abca1	0.628571	0.44	1.09109	0.572965	51.8815	15.6945	0.625157	0.000767765
167143	Pericyte	Mrgprd	Apoe	Apoe	Lrp8	Lrp8	0.4	0.44	1.09109	0.251531	0.110557	0.825738	Pericyte	Mrgprd	Apoe	Apoe	Lrp8	Lrp8	0.4	0.44	1.09109	0.251531	51.8815	3.25037	0.274443	0.00162744
167144	Pericyte	Mrgprd	Lama5	Lama5	Itga6	Itga6	0.314286	0.4	0.6877	0.178193	0.110557	0.759982	Pericyte	Mrgprd	Lama5	Lama5	Itga6	Itga6	0.314286	0.4	0.6877	0.178193	2.30225	8.37932	0.122543	0.00635227
167145	Pericyte	Mrgprd	Lama5	Lama5	Bcam	Bcam	0.857143	0.4	0.6877	1.75496	0.110557	0.908566	Pericyte	Mrgprd	Lama5	Lama5	Bcam	Bcam	0.857143	0.4	0.6877	1.75496	2.30225	18.7059	1.20688	0.0280244
167146	Pericyte	Mrgprd	Lama5	Lama5	Itgb1	Itgb1	0.828571	0.4	0.6877	1.24548	0.110557	0.893289	Pericyte	Mrgprd	Lama5	Lama5	Itgb1	Itgb1	0.828571	0.4	0.6877	1.24548	2.30225	23.1327	0.856519	0.0160827
167147	Pericyte	Mrgprd	Jag1	Jag1	Cd46	Cd46	0.542857	0.8	1.57699	0.760309	0.110557	0.908293	Pericyte	Mrgprd	Jag1	Jag1	Cd46	Cd46	0.542857	0.8	1.57699	0.760309	7.37627	12.3037	1.199	0.0132113
167148	Pericyte	Mrgprd	Gdf11	Gdf11	Acvr1b	Acvr1b	0.514286	0.16	0.273162	0.352581	0.110557	0.737331	Pericyte	Mrgprd	Gdf11	Gdf11	Acvr1b	Acvr1b	0.514286	0.16	0.273162	0.352581	1.35417	5.38621	0.0963115	0.0132045
167149	Pericyte	Mrgprd	Gdf11	Gdf11	Bmpr2	Bmpr2	0.685714	0.16	0.273162	0.979197	0.110557	0.823881	Pericyte	Mrgprd	Gdf11	Gdf11	Bmpr2	Bmpr2	0.685714	0.16	0.273162	0.979197	1.35417	24.1012	0.267479	0.00819554
167150	Pericyte	Mrgprd	Gdf11	Gdf11	Bmpr1a	Bmpr1a	0.257143	0.16	0.273162	0.10192	0.110557	0.60147	Pericyte	Mrgprd	Gdf11	Gdf11	Bmpr1a	Bmpr1a	0.257143	0.16	0.273162	0.10192	1.35417	8.33921	0.0278405	0.00246535
167151	Pericyte	Mrgprd	Gdf11	Gdf11	Bmpr1b	Bmpr1b	0.142857	0.16	0.273162	0.0847858	0.110557	0.579218	Pericyte	Mrgprd	Gdf11	Gdf11	Bmpr1b	Bmpr1b	0.142857	0.16	0.273162	0.0847858	1.35417	5.53957	0.0231602	0.00308739
167152	Pericyte	Mrgprd	Lamc1	Lamc1	Itga6	Itga6	0.314286	0.48	0.870637	0.178193	0.110557	0.780831	Pericyte	Mrgprd	Lamc1	Lamc1	Itga6	Itga6	0.314286	0.48	0.870637	0.178193	10.3393	8.37932	0.155141	0.00179073
167153	Pericyte	Mrgprd	Lamc1	Lamc1	Itga1	Itga1	0.257143	0.48	0.870637	0.103629	0.110557	0.730958	Pericyte	Mrgprd	Lamc1	Lamc1	Itga1	Itga1	0.257143	0.48	0.870637	0.103629	10.3393	5.25018	0.0902231	0.00166209
167154	Pericyte	Mrgprd	Lamc1	Lamc1	Itga7	Itga7	0.542857	0.48	0.870637	0.399151	0.110557	0.842075	Pericyte	Mrgprd	Lamc1	Lamc1	Itga7	Itga7	0.542857	0.48	0.870637	0.399151	10.3393	10.3119	0.347516	0.00325946
167155	Pericyte	Mrgprd	Lamc1	Lamc1	Itgav	Itgav	0.285714	0.48	0.870637	0.142628	0.110557	0.761187	Pericyte	Mrgprd	Lamc1	Lamc1	Itgav	Itgav	0.285714	0.48	0.870637	0.142628	10.3393	11.3892	0.124177	0.00105453
167156	Pericyte	Mrgprd	Lamc1	Lamc1	Itgb1	Itgb1	0.828571	0.48	0.870637	1.24548	0.110557	0.904021	Pericyte	Mrgprd	Lamc1	Lamc1	Itgb1	Itgb1	0.828571	0.48	0.870637	1.24548	10.3393	23.1327	1.08436	0.00453378
167157	Pericyte	Mrgprd	Thbs1	Thbs1	Cd47	Cd47	0.714286	0.12	0.262661	0.975804	0.110557	0.820764	Pericyte	Mrgprd	Thbs1	Thbs1	Cd47	Cd47	0.714286	0.12	0.262661	0.975804	1.64834	23.5133	0.256306	0.00661298
167158	Pericyte	Mrgprd	Thbs1	Thbs1	Itgb1	Itgb1	0.828571	0.12	0.262661	1.24548	0.110557	0.838016	Pericyte	Mrgprd	Thbs1	Thbs1	Itgb1	Itgb1	0.828571	0.12	0.262661	1.24548	1.64834	23.1327	0.32714	0.0085795
167159	Pericyte	Mrgprd	Thbs1	Thbs1	Itga6	Itga6	0.314286	0.12	0.262661	0.178193	0.110557	0.661802	Pericyte	Mrgprd	Thbs1	Thbs1	Itga6	Itga6	0.314286	0.12	0.262661	0.178193	1.64834	8.37932	0.0468044	0.00338868
167160	Pericyte	Mrgprd	Adam10	Adam10	Tspan5	Tspan5	0.457143	0.28	0.492023	0.524769	0.110557	0.821304	Pericyte	Mrgprd	Adam10	Adam10	Tspan5	Tspan5	0.457143	0.28	0.492023	0.524769	14.2065	9.84579	0.258198	0.00184594
167161	Pericyte	Mrgprd	Adam10	Adam10	Cadm1	Cadm1	0.885714	0.28	0.492023	1.83977	0.110557	0.895896	Pericyte	Mrgprd	Adam10	Adam10	Cadm1	Cadm1	0.885714	0.28	0.492023	1.83977	14.2065	36.5343	0.905209	0.00174406
167162	Pericyte	Mrgprd	Adam10	Adam10	Tspan14	Tspan14	0.628571	0.28	0.492023	0.549123	0.110557	0.824609	Pericyte	Mrgprd	Adam10	Adam10	Tspan14	Tspan14	0.628571	0.28	0.492023	0.549123	14.2065	7.29834	0.270181	0.00260582
167163	Pericyte	Mrgprd	Adam10	Adam10	Tspan17	Tspan17	0.4	0.28	0.492023	0.295957	0.110557	0.775362	Pericyte	Mrgprd	Adam10	Adam10	Tspan17	Tspan17	0.4	0.28	0.492023	0.295957	14.2065	4.38502	0.145618	0.00233752
167164	Pericyte	Mrgprd	Adam10	Adam10	Epha3	Epha3	0.2	0.28	0.492023	0.0611015	0.110557	0.610639	Pericyte	Mrgprd	Adam10	Adam10	Epha3	Epha3	0.2	0.28	0.492023	0.0611015	14.2065	6.37488	0.0300633	0.000331955
167165	Pericyte	Mrgprd	Adam10	Adam10	Nrcam	Nrcam	0.971429	0.28	0.492023	3.14448	0.110557	0.918372	Pericyte	Mrgprd	Adam10	Adam10	Nrcam	Nrcam	0.971429	0.28	0.492023	3.14448	14.2065	32.5322	1.54716	0.00334762
167166	Pericyte	Mrgprd	Col8a1	Col8a1	Itga1	Itga1	0.257143	0.24	0.489159	0.103629	0.110557	0.670671	Pericyte	Mrgprd	Col8a1	Col8a1	Itga1	Itga1	0.257143	0.24	0.489159	0.103629	5.55247	5.25018	0.0506909	0.00173888
167167	Pericyte	Mrgprd	Cdh1	Cdh1	Igf1r	Igf1r	0.514286	0.16	0.212075	0.550824	0.110557	0.755589	Pericyte	Mrgprd	Cdh1	Cdh1	Igf1r	Igf1r	0.514286	0.16	0.212075	0.550824	4.61452	15.1309	0.116816	0.00167306
167168	Pericyte	Mrgprd	Cdh1	Cdh1	Cdh2	Cdh2	0.685714	0.16	0.212075	0.905125	0.110557	0.798505	Pericyte	Mrgprd	Cdh1	Cdh1	Cdh2	Cdh2	0.685714	0.16	0.212075	0.905125	4.61452	16.5485	0.191954	0.00251369
167169	Pericyte	Mrgprd	Cdh1	Cdh1	Itgae	Itgae	0.4	0.16	0.212075	0.282802	0.110557	0.68897	Pericyte	Mrgprd	Cdh1	Cdh1	Itgae	Itgae	0.4	0.16	0.212075	0.282802	4.61452	2.7258	0.059975	0.00476815
167170	Pericyte	Mrgprd	Cdh1	Cdh1	Ptprm	Ptprm	0.6	0.16	0.212075	0.944574	0.110557	0.801915	Pericyte	Mrgprd	Cdh1	Cdh1	Ptprm	Ptprm	0.6	0.16	0.212075	0.944574	4.61452	16.1304	0.20032	0.00269124
167171	Pericyte	Mrgprd	Cdh1	Cdh1	Ptprf	Ptprf	0.914286	0.16	0.212075	1.69281	0.110557	0.844226	Pericyte	Mrgprd	Cdh1	Cdh1	Ptprf	Ptprf	0.914286	0.16	0.212075	1.69281	4.61452	17.017	0.359002	0.0045718
167172	Pericyte	Mrgprd	Timp2	Timp2	Cd44	Cd44	0.914286	0.36	0.549078	2.23238	0.110557	0.909208	Pericyte	Mrgprd	Timp2	Timp2	Cd44	Cd44	0.914286	0.36	0.549078	2.23238	16.7556	18.6224	1.22575	0.00392833
167173	Pericyte	Mrgprd	Timp2	Timp2	Itgb1	Itgb1	0.828571	0.36	0.549078	1.24548	0.110557	0.882075	Pericyte	Mrgprd	Timp2	Timp2	Itgb1	Itgb1	0.828571	0.36	0.549078	1.24548	16.7556	23.1327	0.683868	0.00176436
167174	Pericyte	Mrgprd	Lgals3bp	Lgals3bp	Itgb1	Itgb1	0.828571	0.16	0.178338	1.24548	0.110557	0.809991	Pericyte	Mrgprd	Lgals3bp	Lgals3bp	Itgb1	Itgb1	0.828571	0.16	0.178338	1.24548	7.18977	23.1327	0.222117	0.0013355
167175	Pericyte	Mrgprd	Farp2	Farp2	Plxna3	Plxna3	0.542857	0.24	0.336203	0.429608	0.110557	0.774651	Pericyte	Mrgprd	Farp2	Farp2	Plxna3	Plxna3	0.542857	0.24	0.336203	0.429608	8.99708	4.40239	0.144435	0.00364656
167176	Pericyte	Mrgprd	Farp2	Farp2	Plxna1	Plxna1	0.4	0.24	0.336203	0.240675	0.110557	0.720119	Pericyte	Mrgprd	Farp2	Farp2	Plxna1	Plxna1	0.4	0.24	0.336203	0.240675	8.99708	3.57171	0.0809156	0.002518
167177	Pericyte	Mrgprd	Farp2	Farp2	Plxna2	Plxna2	0.485714	0.24	0.336203	0.50615	0.110557	0.788639	Pericyte	Mrgprd	Farp2	Farp2	Plxna2	Plxna2	0.485714	0.24	0.336203	0.50615	8.99708	7.75627	0.170169	0.00243852
167178	Pericyte	Mrgprd	Farp2	Farp2	Plxna4	Plxna4	0.342857	0.24	0.336203	0.291045	0.110557	0.738863	Pericyte	Mrgprd	Farp2	Farp2	Plxna4	Plxna4	0.342857	0.24	0.336203	0.291045	8.99708	7.01524	0.0978501	0.0015503
167179	Pericyte	Mrgprd	Nid1	Nid1	Itgb1	Itgb1	0.828571	0.56	0.950263	1.24548	0.110557	0.907751	Pericyte	Mrgprd	Nid1	Nid1	Itgb1	Itgb1	0.828571	0.56	0.950263	1.24548	6.9456	23.1327	1.18354	0.00736625
167180	Pericyte	Mrgprd	Nid1	Nid1	Ptprf	Ptprf	0.914286	0.56	0.950263	1.69281	0.110557	0.919821	Pericyte	Mrgprd	Nid1	Nid1	Ptprf	Ptprf	0.914286	0.56	0.950263	1.69281	6.9456	17.017	1.60862	0.0136101
167181	Pericyte	Mrgprd	Fgf2	Fgf2	Fgfr1	Fgfr1	0.428571	0.2	0.266086	0.27098	0.110557	0.708354	Pericyte	Mrgprd	Fgf2	Fgf2	Fgfr1	Fgfr1	0.428571	0.2	0.266086	0.27098	2.82972	13.2794	0.072104	0.00191884
167182	Pericyte	Mrgprd	Fgf2	Fgf2	Cd44	Cd44	0.914286	0.2	0.266086	2.23238	0.110557	0.874549	Pericyte	Mrgprd	Fgf2	Fgf2	Cd44	Cd44	0.914286	0.2	0.266086	2.23238	2.82972	18.6224	0.594007	0.0112723
167183	Pericyte	Mrgprd	Fgf2	Fgf2	Gpc4	Gpc4	0.171429	0.2	0.266086	0.15402	0.110557	0.646781	Pericyte	Mrgprd	Fgf2	Fgf2	Gpc4	Gpc4	0.171429	0.2	0.266086	0.15402	2.82972	1.88476	0.0409827	0.00768424
167184	Pericyte	Mrgprd	Fgf2	Fgf2	Nrp1	Nrp1	0.114286	0.2	0.266086	0.118712	0.110557	0.616503	Pericyte	Mrgprd	Fgf2	Fgf2	Nrp1	Nrp1	0.114286	0.2	0.266086	0.118712	2.82972	13.7746	0.0315877	0.000810395
167185	Pericyte	Mrgprd	Vcan	Vcan	Itgb1	Itgb1	0.828571	0.12	0.142679	1.24548	0.110557	0.792228	Pericyte	Mrgprd	Vcan	Vcan	Itgb1	Itgb1	0.828571	0.12	0.142679	1.24548	1.13493	23.1327	0.177704	0.00676865
167186	Pericyte	Mrgprd	Tnc	Tnc	Itgb6	Itgb6	0.285714	0.16	0.307162	0.155624	0.110557	0.664158	Pericyte	Mrgprd	Tnc	Tnc	Itgb6	Itgb6	0.285714	0.16	0.307162	0.155624	2.20408	0.989414	0.0478017	0.0219199
167187	Pericyte	Mrgprd	Tnc	Tnc	Ptprb	Ptprb	0.4	0.16	0.307162	0.309288	0.110557	0.736002	Pericyte	Mrgprd	Tnc	Tnc	Ptprb	Ptprb	0.4	0.16	0.307162	0.309288	2.20408	4.34399	0.0950014	0.00992234
167188	Pericyte	Mrgprd	Tnc	Tnc	Itga7	Itga7	0.542857	0.16	0.307162	0.399151	0.110557	0.760027	Pericyte	Mrgprd	Tnc	Tnc	Itga7	Itga7	0.542857	0.16	0.307162	0.399151	2.20408	10.3119	0.122604	0.00539433
167189	Pericyte	Mrgprd	Tnc	Tnc	Itgb1	Itgb1	0.828571	0.16	0.307162	1.24548	0.110557	0.84836	Pericyte	Mrgprd	Tnc	Tnc	Itgb1	Itgb1	0.828571	0.16	0.307162	1.24548	2.20408	23.1327	0.382565	0.0075033
167190	Pericyte	Mrgprd	Tnc	Tnc	Cntn1	Cntn1	0.971429	0.16	0.307162	2.63657	0.110557	0.890589	Pericyte	Mrgprd	Tnc	Tnc	Cntn1	Cntn1	0.971429	0.16	0.307162	2.63657	2.20408	28.1495	0.809854	0.0130529
167191	Pericyte	Mrgprd	Sema3c	Sema3c	Nrp1	Nrp1	0.114286	0.24	0.452151	0.118712	0.110557	0.676958	Pericyte	Mrgprd	Sema3c	Sema3c	Nrp1	Nrp1	0.114286	0.24	0.452151	0.118712	5.01403	13.7746	0.0536758	0.000777167
167192	Pericyte	Mrgprd	Timp3	Timp3	Cd44	Cd44	0.914286	0.88	2.52408	2.23238	0.110557	0.955498	Pericyte	Mrgprd	Timp3	Timp3	Cd44	Cd44	0.914286	0.88	2.52408	2.23238	15.008	18.6224	5.63472	0.020161
167193	Pericyte	Mrgprd	Il18	Il18	Il1rapl1	Il1rapl1	0.371429	0.2	0.265573	0.582639	0.110557	0.780605	Pericyte	Mrgprd	Il18	Il18	Il1rapl1	Il1rapl1	0.371429	0.2	0.265573	0.582639	4.36422	17.5764	0.154733	0.00201719
167194	Pericyte	Mrgprd	Il18	Il18	Il18bp	Il18bp	0.171429	0.2	0.265573	0.126276	0.110557	0.623551	Pericyte	Mrgprd	Il18	Il18	Il18bp	Il18bp	0.171429	0.2	0.265573	0.126276	4.36422	0.751934	0.0335356	0.0102193
167195	Pericyte	Mrgprd	Qdpr	Qdpr	Dysf	Dysf	0.514286	0.12	0.179871	0.44087	0.110557	0.718081	Pericyte	Mrgprd	Qdpr	Qdpr	Dysf	Dysf	0.514286	0.12	0.179871	0.44087	11.8533	6.04381	0.0792997	0.00110693
167196	Pericyte	Mrgprd	App	App	Grm7	Grm7	0.685714	0.64	1.21918	1.89668	0.110557	0.932224	Pericyte	Mrgprd	App	App	Grm7	Grm7	0.685714	0.64	1.21918	1.89668	46.523	16.9233	2.31239	0.00293703
167197	Pericyte	Mrgprd	App	App	Lrp10	Lrp10	0.257143	0.64	1.21918	0.139166	0.110557	0.788393	Pericyte	Mrgprd	App	App	Lrp10	Lrp10	0.257143	0.64	1.21918	0.139166	46.523	3.89649	0.169668	0.000935961
167198	Pericyte	Mrgprd	App	App	Pld1	Pld1	0.114286	0.64	1.21918	0.111798	0.110557	0.769552	Pericyte	Mrgprd	App	App	Pld1	Pld1	0.114286	0.64	1.21918	0.111798	46.523	6.47433	0.136302	0.000452522
167199	Pericyte	Mrgprd	App	App	Cav1	Cav1	0.171429	0.64	1.21918	0.10169	0.110557	0.761042	Pericyte	Mrgprd	App	App	Cav1	Cav1	0.171429	0.64	1.21918	0.10169	46.523	4.387	0.123978	0.00060745
167200	Pericyte	Mrgprd	App	App	Rpsa	Rpsa	0.657143	0.64	1.21918	0.709429	0.110557	0.893753	Pericyte	Mrgprd	App	App	Rpsa	Rpsa	0.657143	0.64	1.21918	0.709429	46.523	17.0947	0.864922	0.00108755
167201	Pericyte	Mrgprd	App	App	Tnfrsf21	Tnfrsf21	0.685714	0.64	1.21918	0.903223	0.110557	0.904687	Pericyte	Mrgprd	App	App	Tnfrsf21	Tnfrsf21	0.685714	0.64	1.21918	0.903223	46.523	12.4976	1.10119	0.00189395
167202	Pericyte	Mrgprd	App	App	Ncstn	Ncstn	0.371429	0.64	1.21918	0.142539	0.110557	0.790384	Pericyte	Mrgprd	App	App	Ncstn	Ncstn	0.371429	0.64	1.21918	0.142539	46.523	3.94782	0.173781	0.000946186
167203	Pericyte	Mrgprd	S100b	S100b	Alcam	Alcam	0.857143	0.6	1.04545	1.44823	0.110557	0.917558	Pericyte	Mrgprd	S100b	S100b	Alcam	Alcam	0.857143	0.6	1.04545	1.44823	19.4026	30.3576	1.51405	0.00257047
167204	Pericyte	Mrgprd	S100a1	S100a1	Trpm3	Trpm3	0.685714	0.12	0.185233	1.25927	0.110557	0.813728	Pericyte	Mrgprd	S100a1	S100a1	Trpm3	Trpm3	0.685714	0.12	0.185233	1.25927	4.61628	18.5564	0.233258	0.00272302
167205	Pericyte	Mrgprd	S100a1	S100a1	Ryr2	Ryr2	0.428571	0.12	0.185233	0.433455	0.110557	0.719336	Pericyte	Mrgprd	S100a1	S100a1	Ryr2	Ryr2	0.428571	0.12	0.185233	0.433455	4.61628	16.0525	0.0802901	0.0010835
167206	Pericyte	Mrgprd	Arpc5	Arpc5	Ldlr	Ldlr	0.2	0.4	0.57266	0.13277	0.110557	0.713803	Pericyte	Mrgprd	Arpc5	Arpc5	Ldlr	Ldlr	0.2	0.4	0.57266	0.13277	19.308	4.33446	0.0760321	0.000908498
167207	Pericyte	Mrgprd	Col6a3	Col6a3	Itgb1	Itgb1	0.828571	0.16	0.282937	1.24548	0.110557	0.843	Pericyte	Mrgprd	Col6a3	Col6a3	Itgb1	Itgb1	0.828571	0.16	0.282937	1.24548	1.56208	23.1327	0.352393	0.00975211
167208	Pericyte	Mrgprd	Col1a2	Col1a2	Cd44	Cd44	0.914286	0.76	1.52783	2.23238	0.110557	0.943517	Pericyte	Mrgprd	Col1a2	Col1a2	Cd44	Cd44	0.914286	0.76	1.52783	2.23238	7.45261	18.6224	3.41071	0.0245754
167209	Pericyte	Mrgprd	Col1a2	Col1a2	Itgb1	Itgb1	0.828571	0.76	1.52783	1.24548	0.110557	0.925801	Pericyte	Mrgprd	Col1a2	Col1a2	Itgb1	Itgb1	0.828571	0.76	1.52783	1.24548	7.45261	23.1327	1.90289	0.0110377
167210	Pericyte	Mrgprd	Col14a1	Col14a1	Cd44	Cd44	0.914286	0.28	0.471665	2.23238	0.110557	0.902737	Pericyte	Mrgprd	Col14a1	Col14a1	Cd44	Cd44	0.914286	0.28	0.471665	2.23238	3.26098	18.6224	1.05294	0.0173388
167211	Pericyte	Mrgprd	Jam3	Jam3	Itgb1	Itgb1	0.828571	0.2	0.375693	1.24548	0.110557	0.860865	Pericyte	Mrgprd	Jam3	Jam3	Itgb1	Itgb1	0.828571	0.2	0.375693	1.24548	5.91793	23.1327	0.467919	0.00341803
167212	Pericyte	Mrgprd	Col6a2	Col6a2	Itgb1	Itgb1	0.828571	0.6	1.22801	1.24548	0.110557	0.91794	Pericyte	Mrgprd	Col6a2	Col6a2	Itgb1	Itgb1	0.828571	0.6	1.22801	1.24548	4.66836	23.1327	1.52947	0.0141628
167213	Pericyte	Mrgprd	Il16	Il16	Kcnd2	Kcnd2	0.142857	0.12	0.189778	0.0590631	0.110557	0.489177	Pericyte	Mrgprd	Il16	Il16	Kcnd2	Kcnd2	0.142857	0.12	0.189778	0.0590631	2.52862	5.26425	0.0112089	0.00084206
167214	Pericyte	Mrgprd	Col3a1	Col3a1	Ddr2	Ddr2	0.171429	0.36	0.732713	0.0879943	0.110557	0.696668	Pericyte	Mrgprd	Col3a1	Col3a1	Ddr2	Ddr2	0.171429	0.36	0.732713	0.0879943	2.52798	4.78382	0.0644745	0.00533138
167215	Pericyte	Mrgprd	Col3a1	Col3a1	Itgb1	Itgb1	0.828571	0.36	0.732713	1.24548	0.110557	0.896273	Pericyte	Mrgprd	Col3a1	Col3a1	Itgb1	Itgb1	0.828571	0.36	0.732713	1.24548	2.52798	23.1327	0.912581	0.0156053
167216	Pericyte	Mrgprd	Col3a1	Col3a1	Ddr1	Ddr1	0.285714	0.36	0.732713	0.152126	0.110557	0.751233	Pericyte	Mrgprd	Col3a1	Col3a1	Ddr1	Ddr1	0.285714	0.36	0.732713	0.152126	2.52798	3.36581	0.111465	0.0131001
167217	Pericyte	Mrgprd	Lpl	Lpl	Cd44	Cd44	0.914286	0.68	1.67836	2.23238	0.110557	0.94597	Pericyte	Mrgprd	Lpl	Lpl	Cd44	Cd44	0.914286	0.68	1.67836	2.23238	17.9313	18.6224	3.74675	0.0112203
167218	Pericyte	Mrgprd	Adam17	Adam17	Itgb1	Itgb1	0.828571	0.44	0.71612	1.24548	0.110557	0.895204	Pericyte	Mrgprd	Adam17	Adam17	Itgb1	Itgb1	0.828571	0.44	0.71612	1.24548	7.64438	23.1327	0.891916	0.00504378
167219	Pericyte	Mrgprd	Adam17	Adam17	Rhbdf2	Rhbdf2	0.171429	0.44	0.71612	0.0739433	0.110557	0.675473	Pericyte	Mrgprd	Adam17	Adam17	Rhbdf2	Rhbdf2	0.171429	0.44	0.71612	0.0739433	7.64438	3.57455	0.0529523	0.00193785
167220	Pericyte	Mrgprd	Adam17	Adam17	Erbb4	Erbb4	0.171429	0.44	0.71612	0.0691291	0.110557	0.668051	Pericyte	Mrgprd	Adam17	Adam17	Erbb4	Erbb4	0.171429	0.44	0.71612	0.0691291	7.64438	8.68891	0.0495048	0.000745315
167221	Pericyte	Mrgprd	Vegfb	Vegfb	Ret	Ret	0.914286	0.16	0.237562	2.48265	0.110557	0.874157	Pericyte	Mrgprd	Vegfb	Vegfb	Ret	Ret	0.914286	0.16	0.237562	2.48265	7.2002	22.5668	0.589784	0.00362976
167222	Pericyte	Mrgprd	Gnai2	Gnai2	Lpar3	Lpar3	0.914286	0.2	0.342399	1.94983	0.110557	0.880819	Pericyte	Mrgprd	Gnai2	Gnai2	Lpar3	Lpar3	0.914286	0.2	0.342399	1.94983	14.5213	7.612	0.667618	0.00603982
167223	Pericyte	Mrgprd	Gnai2	Gnai2	Adora1	Adora1	0.2	0.2	0.342399	0.080538	0.110557	0.600326	Pericyte	Mrgprd	Gnai2	Gnai2	Adora1	Adora1	0.2	0.2	0.342399	0.080538	14.5213	1.97505	0.0275761	0.0009615
167224	Pericyte	Mrgprd	Gnai2	Gnai2	F2r	F2r	0.4	0.2	0.342399	0.26387	0.110557	0.731095	Pericyte	Mrgprd	Gnai2	Gnai2	F2r	F2r	0.4	0.2	0.342399	0.26387	14.5213	1.5387	0.0903488	0.00404355
167225	Pericyte	Mrgprd	Gnai2	Gnai2	Oprm1	Oprm1	0.171429	0.2	0.342399	0.0829559	0.110557	0.603869	Pericyte	Mrgprd	Gnai2	Gnai2	Oprm1	Oprm1	0.171429	0.2	0.342399	0.0829559	14.5213	9.82014	0.028404	0.000199185
167226	Pericyte	Mrgprd	Gnai2	Gnai2	Unc5b	Unc5b	0.2	0.2	0.342399	0.101708	0.110557	0.627968	Pericyte	Mrgprd	Gnai2	Gnai2	Unc5b	Unc5b	0.2	0.2	0.342399	0.101708	14.5213	1.71173	0.0348248	0.00140103
167227	Pericyte	Mrgprd	Gnai2	Gnai2	Cav1	Cav1	0.171429	0.2	0.342399	0.10169	0.110557	0.627948	Pericyte	Mrgprd	Gnai2	Gnai2	Cav1	Cav1	0.171429	0.2	0.342399	0.10169	14.5213	4.387	0.0348186	0.00054656
167228	Pericyte	Mrgprd	Gnai2	Gnai2	Ptpru	Ptpru	0.342857	0.2	0.342399	0.24241	0.110557	0.722676	Pericyte	Mrgprd	Gnai2	Gnai2	Ptpru	Ptpru	0.342857	0.2	0.342399	0.24241	14.5213	2.03377	0.083001	0.00281046
167229	Pericyte	Mrgprd	Gnai2	Gnai2	Tbxa2r	Tbxa2r	0.171429	0.2	0.342399	0.0299444	0.110557	0.478046	Pericyte	Mrgprd	Gnai2	Gnai2	Tbxa2r	Tbxa2r	0.171429	0.2	0.342399	0.0299444	14.5213	0.825837	0.0102529	0.000854964
167230	Pericyte	Mrgprd	Gnai2	Gnai2	Ednrb	Ednrb	0.142857	0.2	0.342399	0.0659204	0.110557	0.576075	Pericyte	Mrgprd	Gnai2	Gnai2	Ednrb	Ednrb	0.142857	0.2	0.342399	0.0659204	14.5213	5.2666	0.022571	0.000295132
167231	Pericyte	Mrgprd	Gnai2	Gnai2	Cnr1	Cnr1	0.257143	0.2	0.342399	0.0791127	0.110557	0.598181	Pericyte	Mrgprd	Gnai2	Gnai2	Cnr1	Cnr1	0.257143	0.2	0.342399	0.0791127	14.5213	1.02755	0.0270881	0.00181539
167232	Pericyte	Mrgprd	Pkm	Pkm	Cd44	Cd44	0.914286	0.2	0.294958	2.23238	0.110557	0.880092	Pericyte	Mrgprd	Pkm	Pkm	Cd44	Cd44	0.914286	0.2	0.294958	2.23238	13.658	18.6224	0.658459	0.00258884
167233	Pericyte	Mrgprd	Fgf13	Fgf13	Fgfr1	Fgfr1	0.428571	0.16	0.23038	0.27098	0.110557	0.69325	Pericyte	Mrgprd	Fgf13	Fgf13	Fgfr1	Fgfr1	0.428571	0.16	0.23038	0.27098	23.2196	13.2794	0.0624283	0.000202464
167234	Pericyte	Mrgprd	Lama3	Lama3	Itgb1	Itgb1	0.828571	0.44	0.804096	1.24548	0.110557	0.900516	Pericyte	Mrgprd	Lama3	Lama3	Itgb1	Itgb1	0.828571	0.44	0.804096	1.24548	4.58054	23.1327	1.00149	0.00945157
167235	Pericyte	Mrgprd	Sema6d	Sema6d	Plxna1	Plxna1	0.4	0.24	0.510906	0.240675	0.110557	0.760293	Pericyte	Mrgprd	Sema6d	Sema6d	Plxna1	Plxna1	0.4	0.24	0.510906	0.240675	17.7125	3.57171	0.122962	0.00194364
167236	Pericyte	Mrgprd	Fbn1	Fbn1	Itgb1	Itgb1	0.828571	0.12	0.19081	1.24548	0.110557	0.815138	Pericyte	Mrgprd	Fbn1	Fbn1	Itgb1	Itgb1	0.828571	0.12	0.19081	1.24548	6.82363	23.1327	0.23765	0.00150556
167237	Pericyte	Mrgprd	Psen1	Psen1	Cd44	Cd44	0.914286	0.16	0.28793	2.23238	0.110557	0.878813	Pericyte	Mrgprd	Psen1	Psen1	Cd44	Cd44	0.914286	0.16	0.28793	2.23238	7.77233	18.6224	0.642771	0.00444088
167238	Pericyte	Mrgprd	Col4a5	Col4a5	Cd47	Cd47	0.714286	0.28	0.479663	0.975804	0.110557	0.860883	Pericyte	Mrgprd	Col4a5	Col4a5	Cd47	Cd47	0.714286	0.28	0.479663	0.975804	2.0703	23.5133	0.468057	0.00961503
167239	Pericyte	Mrgprd	Col4a5	Col4a5	Itgb1	Itgb1	0.828571	0.28	0.479663	1.24548	0.110557	0.874862	Pericyte	Mrgprd	Col4a5	Col4a5	Itgb1	Itgb1	0.828571	0.28	0.479663	1.24548	2.0703	23.1327	0.597412	0.0124743
167240	Pericyte	Mrgprd	Slit3	Slit3	Robo2	Robo2	0.857143	0.68	1.6328	2.66264	0.110557	0.949647	Pericyte	Mrgprd	Slit3	Slit3	Robo2	Robo2	0.857143	0.68	1.6328	2.66264	6.47851	28.3158	4.34757	0.0236997
167241	Pericyte	Mrgprd	Slit3	Slit3	Robo1	Robo1	0.171429	0.68	1.6328	0.101175	0.110557	0.786158	Pericyte	Mrgprd	Slit3	Slit3	Robo1	Robo1	0.171429	0.68	1.6328	0.101175	6.47851	6.53659	0.165198	0.00390103
167242	Pericyte	Mrgprd	Ptn	Ptn	Ptprz1	Ptprz1	0.142857	0.24	0.379668	0.134736	0.110557	0.671677	Pericyte	Mrgprd	Ptn	Ptn	Ptprz1	Ptprz1	0.142857	0.24	0.379668	0.134736	10.0394	9.09843	0.0511551	0.000560037
167243	Pericyte	Mrgprd	Ptn	Ptn	Ptprs	Ptprs	0.342857	0.24	0.379668	0.209574	0.110557	0.718424	Pericyte	Mrgprd	Ptn	Ptn	Ptprs	Ptprs	0.342857	0.24	0.379668	0.209574	10.0394	5.60737	0.0795687	0.00141344
167244	Pericyte	Mrgprd	Fn1	Fn1	Itga6	Itga6	0.314286	0.28	0.487621	0.178193	0.110557	0.727241	Pericyte	Mrgprd	Fn1	Fn1	Itga6	Itga6	0.314286	0.28	0.487621	0.178193	4.37321	8.37932	0.0868906	0.00237118
167245	Pericyte	Mrgprd	Fn1	Fn1	Cd44	Cd44	0.914286	0.28	0.487621	2.23238	0.110557	0.904188	Pericyte	Mrgprd	Fn1	Fn1	Cd44	Cd44	0.914286	0.28	0.487621	2.23238	4.37321	18.6224	1.08856	0.0133664
167246	Pericyte	Mrgprd	Col18a1	Col18a1	Itgb1	Itgb1	0.828571	0.64	1.23128	1.24548	0.110557	0.91804	Pericyte	Mrgprd	Col18a1	Col18a1	Itgb1	Itgb1	0.828571	0.64	1.23128	1.24548	4.6387	23.1327	1.53354	0.0142913
167247	Pericyte	Mrgprd	Col18a1	Col18a1	Gpc4	Gpc4	0.171429	0.64	1.23128	0.15402	0.110557	0.797528	Pericyte	Mrgprd	Col18a1	Col18a1	Gpc4	Gpc4	0.171429	0.64	1.23128	0.15402	4.6387	1.88476	0.189642	0.0216911
167248	Pericyte	Mrgprd	Col6a1	Col6a1	Itgb1	Itgb1	0.828571	0.28	0.453829	1.24548	0.110557	0.8718	Pericyte	Mrgprd	Col6a1	Col6a1	Itgb1	Itgb1	0.828571	0.28	0.453829	1.24548	2.6157	23.1327	0.565237	0.00934152
167249	Pericyte	Mrgprd	Col6a1	Col6a1	Itga6	Itga6	0.314286	0.28	0.453829	0.178193	0.110557	0.720061	Pericyte	Mrgprd	Col6a1	Col6a1	Itga6	Itga6	0.314286	0.28	0.453829	0.178193	2.6157	8.37932	0.0808692	0.00368967
167250	Pericyte	Mrgprd	Tgfb2	Tgfb2	Eng	Eng	0.228571	0.12	0.164327	0.0913511	0.110557	0.525665	Pericyte	Mrgprd	Tgfb2	Tgfb2	Eng	Eng	0.228571	0.12	0.164327	0.0913511	1.77981	4.1427	0.0150114	0.00203593
167251	Pericyte	Mrgprd	Col11a1	Col11a1	Itgb1	Itgb1	0.828571	0.16	0.2289	1.24548	0.110557	0.82846	Pericyte	Mrgprd	Col11a1	Col11a1	Itgb1	Itgb1	0.828571	0.16	0.2289	1.24548	3.90592	23.1327	0.285091	0.00315526
167252	Pericyte	Mrgprd	Col11a1	Col11a1	Ddr1	Ddr1	0.285714	0.16	0.2289	0.152126	0.110557	0.627958	Pericyte	Mrgprd	Col11a1	Col11a1	Ddr1	Ddr1	0.285714	0.16	0.2289	0.152126	3.90592	3.36581	0.0348217	0.00264872
167253	Pericyte	Mrgprd	Col5a1	Col5a1	Itgb1	Itgb1	0.828571	0.12	0.228019	1.24548	0.110557	0.828186	Pericyte	Mrgprd	Col5a1	Col5a1	Itgb1	Itgb1	0.828571	0.12	0.228019	1.24548	2.01511	23.1327	0.283994	0.00609235
167254	Pericyte	Mrgprd	Sptan1	Sptan1	Ptpra	Ptpra	0.657143	0.4	0.595203	0.719754	0.110557	0.855496	Pericyte	Mrgprd	Sptan1	Sptan1	Ptpra	Ptpra	0.657143	0.4	0.595203	0.719754	37.2522	19.8439	0.428399	0.000579522
167255	Pericyte	Mrgprd	Hspg2	Hspg2	Itgb1	Itgb1	0.828571	0.36	0.68412	1.24548	0.110557	0.89304	Pericyte	Mrgprd	Hspg2	Hspg2	Itgb1	Itgb1	0.828571	0.36	0.68412	1.24548	5.3721	23.1327	0.85206	0.00685647
167256	Pericyte	Mrgprd	Hspg2	Hspg2	Fgfr1	Fgfr1	0.428571	0.36	0.68412	0.27098	0.110557	0.795688	Pericyte	Mrgprd	Hspg2	Hspg2	Fgfr1	Fgfr1	0.428571	0.36	0.68412	0.27098	5.3721	13.2794	0.185383	0.00259864
167257	Pericyte	Mrgprd	Col5a2	Col5a2	Itgb1	Itgb1	0.828571	0.6	0.967886	1.24548	0.110557	0.908517	Pericyte	Mrgprd	Col5a2	Col5a2	Itgb1	Itgb1	0.828571	0.6	0.967886	1.24548	7.41429	23.1327	1.20549	0.00702857
167258	Pericyte	Mrgprd	Col5a2	Col5a2	Ddr1	Ddr1	0.285714	0.6	0.967886	0.152126	0.110557	0.776326	Pericyte	Mrgprd	Col5a2	Col5a2	Ddr1	Ddr1	0.285714	0.6	0.967886	0.152126	7.41429	3.36581	0.147241	0.00590022
167259	Pericyte	Mrgprd	Col4a1	Col4a1	Itgb1	Itgb1	0.828571	0.68	1.38301	1.24548	0.110557	0.922307	Pericyte	Mrgprd	Col4a1	Col4a1	Itgb1	Itgb1	0.828571	0.68	1.38301	1.24548	7.83204	23.1327	1.72251	0.00950742
167260	Pericyte	Mrgprd	Fgf14	Fgf14	Fgfr1	Fgfr1	0.428571	0.12	0.17073	0.27098	0.110557	0.660502	Pericyte	Mrgprd	Fgf14	Fgf14	Fgfr1	Fgfr1	0.428571	0.12	0.17073	0.27098	10.6238	13.2794	0.0462643	0.000327934
167261	Pericyte	Mrgprd	Actr2	Actr2	Ldlr	Ldlr	0.2	0.36	0.484763	0.13277	0.110557	0.696484	Pericyte	Mrgprd	Actr2	Actr2	Ldlr	Ldlr	0.2	0.36	0.484763	0.13277	22.4179	4.33446	0.064362	0.000662369
167262	Pericyte	Mrgprd	Lama1	Lama1	Itga6	Itga6	0.314286	0.12	0.241316	0.178193	0.110557	0.652253	Pericyte	Mrgprd	Lama1	Lama1	Itga6	Itga6	0.314286	0.12	0.241316	0.178193	2.95672	8.37932	0.0430009	0.00173563
167263	Pericyte	Mrgprd	Lama1	Lama1	Itga7	Itga7	0.542857	0.12	0.241316	0.399151	0.110557	0.737341	Pericyte	Mrgprd	Lama1	Lama1	Itga7	Itga7	0.542857	0.12	0.241316	0.399151	2.95672	10.3119	0.0963217	0.00315918
167264	Pericyte	Mrgprd	Lama1	Lama1	Itgb1	Itgb1	0.828571	0.12	0.241316	1.24548	0.110557	0.832181	Pericyte	Mrgprd	Lama1	Lama1	Itgb1	Itgb1	0.828571	0.12	0.241316	1.24548	2.95672	23.1327	0.300556	0.00439429
167265	Pericyte	Mrgprd	Col4a6	Col4a6	Itgb1	Itgb1	0.828571	0.2	0.340233	1.24548	0.110557	0.854821	Pericyte	Mrgprd	Col4a6	Col4a6	Itgb1	Itgb1	0.828571	0.2	0.340233	1.24548	0.962732	23.1327	0.423755	0.0190276
167266	Pericyte	Mrgprd	Spp1	Spp1	Itgb1	Itgb1	0.828571	0.24	0.283973	1.24548	0.110557	0.843242	Pericyte	Mrgprd	Spp1	Spp1	Itgb1	Itgb1	0.828571	0.24	0.283973	1.24548	27.0995	23.1327	0.353684	0.000564194
167267	Pericyte	Mrgprd	Tctn1	Tctn1	Tmem67	Tmem67	0.342857	0.2	0.263916	0.160742	0.110557	0.650715	Pericyte	Mrgprd	Tctn1	Tctn1	Tmem67	Tmem67	0.342857	0.2	0.263916	0.160742	2.42148	2.89201	0.0424223	0.00605777
167268	Pericyte	Mrgprd	Ntf3	Ntf3	Ntrk1	Ntrk1	0.142857	0.12	0.219582	0.163867	0.110557	0.63178	Pericyte	Mrgprd	Ntf3	Ntf3	Ntrk1	Ntrk1	0.142857	0.12	0.219582	0.163867	0.310091	13.5731	0.0359824	0.00854916
167269	Pericyte	Mrgprd	Lama2	Lama2	Itga7	Itga7	0.542857	0.72	2.15543	0.399151	0.110557	0.893501	Pericyte	Mrgprd	Lama2	Lama2	Itga7	Itga7	0.542857	0.72	2.15543	0.399151	19.1092	10.3119	0.860341	0.00436605
167270	Pericyte	Mrgprd	Lrpap1	Lrpap1	Ldlr	Ldlr	0.2	0.16	0.22818	0.13277	0.110557	0.611553	Pericyte	Mrgprd	Lrpap1	Lrpap1	Ldlr	Ldlr	0.2	0.16	0.22818	0.13277	19.2409	4.33446	0.0302955	0.000363261
167271	Pericyte	Mrgprd	Lama3	Lama3	Itga3	Itga3	0.771429	0.44	0.804096	1.06783	0.110557	0.893407	Pericyte	Mrgprd	Lama3	Lama3	Itga3	Itga3	0.771429	0.44	0.804096	1.06783	4.58054	7.78134	0.858639	0.0240901
167272	Pericyte	Mrgprd	Lama4	Lama4	Itga3	Itga3	0.771429	0.52	1.01653	1.06783	0.110557	0.904065	Pericyte	Mrgprd	Lama4	Lama4	Itga3	Itga3	0.771429	0.52	1.01653	1.06783	12.7155	7.78134	1.08548	0.0109707
167273	Pericyte	Mrgprd	Lama2	Lama2	Itga3	Itga3	0.771429	0.72	2.15543	1.06783	0.110557	0.932077	Pericyte	Mrgprd	Lama2	Lama2	Itga3	Itga3	0.771429	0.72	2.15543	1.06783	19.1092	7.78134	2.30163	0.0154788
167274	Pericyte	Mrgprd	Lama1	Lama1	Itga3	Itga3	0.771429	0.12	0.241316	1.06783	0.110557	0.821158	Pericyte	Mrgprd	Lama1	Lama1	Itga3	Itga3	0.771429	0.12	0.241316	1.06783	2.95672	7.78134	0.257685	0.0112002
167275	Pericyte	Mrgprd	Lgals8	Lgals8	Itga3	Itga3	0.771429	0.16	0.175054	1.06783	0.110557	0.796362	Pericyte	Mrgprd	Lgals8	Lgals8	Itga3	Itga3	0.771429	0.16	0.175054	1.06783	8.33501	7.78134	0.186928	0.00288214
167276	Pericyte	Mrgprd	Nid1	Nid1	Itga3	Itga3	0.771429	0.56	0.950263	1.06783	0.110557	0.901102	Pericyte	Mrgprd	Nid1	Nid1	Itga3	Itga3	0.771429	0.56	0.950263	1.06783	6.9456	7.78134	1.01472	0.0187751
167277	Pericyte	Mrgprd	Thbs1	Thbs1	Itga3	Itga3	0.771429	0.12	0.262661	1.06783	0.110557	0.827297	Pericyte	Mrgprd	Thbs1	Thbs1	Itga3	Itga3	0.771429	0.12	0.262661	1.06783	1.64834	7.78134	0.280478	0.0218674
167278	Pericyte	Mrgprd	Timp2	Timp2	Itga3	Itga3	0.771429	0.36	0.549078	1.06783	0.110557	0.873833	Pericyte	Mrgprd	Timp2	Timp2	Itga3	Itga3	0.771429	0.36	0.549078	1.06783	16.7556	7.78134	0.586323	0.004497
167279	Pericyte	Mrgprd	Reln	Reln	Itga3	Itga3	0.771429	0.2	0.335433	1.06783	0.110557	0.844076	Pericyte	Mrgprd	Reln	Reln	Itga3	Itga3	0.771429	0.2	0.335433	1.06783	5.23299	7.78134	0.358186	0.00879639
167280	Pericyte	Mrgprd	Lamb2	Lamb2	Itga3	Itga3	0.771429	0.28	0.416497	1.06783	0.110557	0.857796	Pericyte	Mrgprd	Lamb2	Lamb2	Itga3	Itga3	0.771429	0.28	0.416497	1.06783	3.11483	7.78134	0.444748	0.0183495
167281	Pericyte	Mrgprd	Lama5	Lama5	Itga3	Itga3	0.771429	0.4	0.6877	1.06783	0.110557	0.885729	Pericyte	Mrgprd	Lama5	Lama5	Itga3	Itga3	0.771429	0.4	0.6877	1.06783	2.30225	7.78134	0.734348	0.0409916
167282	Pericyte	Mrgprd	Adam9	Adam9	Itga3	Itga3	0.771429	0.2	0.26631	1.06783	0.110557	0.828281	Pericyte	Mrgprd	Adam9	Adam9	Itga3	Itga3	0.771429	0.2	0.26631	1.06783	8.26729	7.78134	0.284374	0.0044205
167283	Pericyte	Mrgprd	Lamc1	Lamc1	Itga3	Itga3	0.771429	0.48	0.870637	1.06783	0.110557	0.897134	Pericyte	Mrgprd	Lamc1	Lamc1	Itga3	Itga3	0.771429	0.48	0.870637	1.06783	10.3393	7.78134	0.929693	0.0115557
167284	Pericyte	Mrgprd	Col18a1	Col18a1	Itga3	Itga3	0.771429	0.64	1.23128	1.06783	0.110557	0.912061	Pericyte	Mrgprd	Col18a1	Col18a1	Itga3	Itga3	0.771429	0.64	1.23128	1.06783	4.6387	7.78134	1.3148	0.0364257
167285	Pericyte	Mrgprd	Lamb1	Lamb1	Itga3	Itga3	0.771429	0.32	0.602325	1.06783	0.110557	0.878847	Pericyte	Mrgprd	Lamb1	Lamb1	Itga3	Itga3	0.771429	0.32	0.602325	1.06783	9.67792	7.78134	0.643181	0.00854077
167286	Pericyte	Mrgprd	Fn1	Fn1	Itga3	Itga3	0.771429	0.28	0.487621	1.06783	0.110557	0.867143	Pericyte	Mrgprd	Fn1	Fn1	Itga3	Itga3	0.771429	0.28	0.487621	1.06783	4.37321	7.78134	0.520697	0.0153013
167287	Pericyte	Mrgprd	App	App	Cd74	Cd74	0.142857	0.64	1.21918	0.11946	0.110557	0.775377	Pericyte	Mrgprd	App	App	Cd74	Cd74	0.142857	0.64	1.21918	0.11946	46.523	12.0095	0.145644	0.000260674
167288	Pericyte	Mrgprd	Rtn4	Rtn4	Rtn4r	Rtn4r	0.2	0.56	1.06	0.1063	0.110557	0.752244	Pericyte	Mrgprd	Rtn4	Rtn4	Rtn4r	Rtn4r	0.2	0.56	1.06	0.1063	48.0593	1.40933	0.112678	0.00166361
167289	Pericyte	Mrgprd	Rtn4	Rtn4	Ngfr	Ngfr	0.857143	0.56	1.06	1.49383	0.110557	0.919237	Pericyte	Mrgprd	Rtn4	Rtn4	Ngfr	Ngfr	0.857143	0.56	1.06	1.49383	48.0593	26.901	1.58345	0.00122478
167290	Pericyte	Mrgprd	App	App	Ngfr	Ngfr	0.857143	0.64	1.21918	1.49383	0.110557	0.924281	Pericyte	Mrgprd	App	App	Ngfr	Ngfr	0.857143	0.64	1.21918	1.49383	46.523	26.901	1.82124	0.00145523
167291	Pericyte	Mrgprd	Il16	Il16	Kcnd1	Kcnd1	0.342857	0.12	0.189778	0.177553	0.110557	0.62411	Pericyte	Mrgprd	Il16	Il16	Kcnd1	Kcnd1	0.342857	0.12	0.189778	0.177553	2.52862	2.75606	0.0336956	0.00483505
167292	Pericyte	Mrgprd	Rims1	Rims1	Slc17a7	Slc17a7	0.114286	0.12	0.286397	0.0616323	0.110557	0.545809	Pericyte	Mrgprd	Rims1	Rims1	Slc17a7	Slc17a7	0.114286	0.12	0.286397	0.0616323	14.3493	4.9816	0.0176513	0.000246932
167293	Pericyte	Mrgprd	App	App	Aplp1	Aplp1	0.628571	0.64	1.21918	0.616864	0.110557	0.88693	Pericyte	Mrgprd	App	App	Aplp1	Aplp1	0.628571	0.64	1.21918	0.616864	46.523	11.3023	0.752068	0.00143029
167294	Pericyte	Mrgprd	Gnai2	Gnai2	Oprd1	Oprd1	0.171429	0.2	0.342399	0.110275	0.110557	0.637365	Pericyte	Mrgprd	Gnai2	Gnai2	Oprd1	Oprd1	0.171429	0.2	0.342399	0.110275	14.5213	0.781153	0.0377579	0.00332864
167295	Pericyte	Mrgprd	Gdf11	Gdf11	Acvr2a	Acvr2a	0.514286	0.16	0.273162	0.360721	0.110557	0.739535	Pericyte	Mrgprd	Gdf11	Gdf11	Acvr2a	Acvr2a	0.514286	0.16	0.273162	0.360721	1.35417	9.97598	0.098535	0.00729391
167296	Pericyte	Mrgprd	A2m	A2m	Lrp1	Lrp1	0.171429	0.68	1.45549	0.0714889	0.110557	0.744747	Pericyte	Mrgprd	A2m	A2m	Lrp1	Lrp1	0.171429	0.68	1.45549	0.0714889	9.7668	7.33555	0.104051	0.00145232
167297	Pericyte	Mrgprd	Hspg2	Hspg2	Lrp1	Lrp1	0.171429	0.36	0.68412	0.0714889	0.110557	0.666702	Pericyte	Mrgprd	Hspg2	Hspg2	Lrp1	Lrp1	0.171429	0.36	0.68412	0.0714889	5.3721	7.33555	0.048907	0.00124106
167298	Pericyte	Mrgprd	Apoe	Apoe	Lrp1	Lrp1	0.171429	0.44	1.09109	0.0714889	0.110557	0.716407	Pericyte	Mrgprd	Apoe	Apoe	Lrp1	Lrp1	0.171429	0.44	1.09109	0.0714889	51.8815	7.33555	0.0780009	0.000204953
167299	Pericyte	Mrgprd	Hsp90b1	Hsp90b1	Lrp1	Lrp1	0.171429	0.24	0.348569	0.0714889	0.110557	0.58811	Pericyte	Mrgprd	Hsp90b1	Hsp90b1	Lrp1	Lrp1	0.171429	0.24	0.348569	0.0714889	21.8551	7.33555	0.0249188	0.000155433
167300	Pericyte	Mrgprd	Lrpap1	Lrpap1	Lrp1	Lrp1	0.171429	0.16	0.22818	0.0714889	0.110557	0.536015	Pericyte	Mrgprd	Lrpap1	Lrpap1	Lrp1	Lrp1	0.171429	0.16	0.22818	0.0714889	19.2409	7.33555	0.0163124	0.000115574
167301	Pericyte	Mrgprd	C3	C3	Lrp1	Lrp1	0.171429	0.12	0.176482	0.0714889	0.110557	0.503962	Pericyte	Mrgprd	C3	C3	Lrp1	Lrp1	0.171429	0.12	0.176482	0.0714889	3.65727	7.33555	0.0126165	0.000470271
167302	Pericyte	Mrgprd	Thbs1	Thbs1	Lrp1	Lrp1	0.171429	0.12	0.262661	0.0714889	0.110557	0.553463	Pericyte	Mrgprd	Thbs1	Thbs1	Lrp1	Lrp1	0.171429	0.12	0.262661	0.0714889	1.64834	7.33555	0.0187774	0.00155294
167303	Pericyte	Mrgprd	Hsp90aa1	Hsp90aa1	Lrp1	Lrp1	0.171429	0.48	0.883085	0.0714889	0.110557	0.694438	Pericyte	Mrgprd	Hsp90aa1	Hsp90aa1	Lrp1	Lrp1	0.171429	0.48	0.883085	0.0714889	52.324	7.33555	0.0631308	0.000164478
167304	Pericyte	Mrgprd	C1qb	C1qb	Lrp1	Lrp1	0.171429	0.2	0.35902	0.0714889	0.110557	0.591684	Pericyte	Mrgprd	C1qb	C1qb	Lrp1	Lrp1	0.171429	0.2	0.35902	0.0714889	6.63537	7.33555	0.025666	0.000527302
167305	Pericyte	Mrgprd	App	App	Lrp1	Lrp1	0.171429	0.64	1.21918	0.0714889	0.110557	0.727546	Pericyte	Mrgprd	App	App	Lrp1	Lrp1	0.171429	0.64	1.21918	0.0714889	46.523	7.33555	0.0871578	0.000255391
167306	Pericyte	Mrgprd	Lpl	Lpl	Lrp1	Lrp1	0.171429	0.68	1.67836	0.0714889	0.110557	0.758052	Pericyte	Mrgprd	Lpl	Lpl	Lrp1	Lrp1	0.171429	0.68	1.67836	0.0714889	17.9313	7.33555	0.119984	0.000912177
167307	Pericyte	Mrgprd	Psap	Psap	Lrp1	Lrp1	0.171429	0.44	0.712297	0.0714889	0.110557	0.671171	Pericyte	Mrgprd	Psap	Psap	Lrp1	Lrp1	0.171429	0.44	0.712297	0.0714889	42.0421	7.33555	0.0509213	0.000165113
167308	Pericyte	Mrgprd	App	App	Ptger2	Ptger2	0.142857	0.64	1.21918	0.0423197	0.110557	0.672621	Pericyte	Mrgprd	App	App	Ptger2	Ptger2	0.142857	0.64	1.21918	0.0423197	46.523	0.309173	0.0515953	0.00358708
167309	Pericyte	Mrgprd	Lrpap1	Lrpap1	Sort1	Sort1	0.257143	0.16	0.22818	0.117047	0.110557	0.596481	Pericyte	Mrgprd	Lrpap1	Lrpap1	Sort1	Sort1	0.257143	0.16	0.22818	0.117047	19.2409	9.72224	0.0267077	0.000142773
167310	Pericyte	Mrgprd	Psap	Psap	Sort1	Sort1	0.257143	0.44	0.712297	0.117047	0.110557	0.723122	Pericyte	Mrgprd	Psap	Psap	Sort1	Sort1	0.257143	0.44	0.712297	0.117047	42.0421	9.72224	0.0833718	0.000203971
167311	Pericyte	Mrgprd	Lama1	Lama1	Nt5e	Nt5e	0.171429	0.12	0.241316	0.0516655	0.110557	0.50248	Pericyte	Mrgprd	Lama1	Lama1	Nt5e	Nt5e	0.171429	0.12	0.241316	0.0516655	2.95672	1.1553	0.0124677	0.00364991
167312	Pericyte	Mrgprd	Fn1	Fn1	Nt5e	Nt5e	0.171429	0.28	0.487621	0.0516655	0.110557	0.589436	Pericyte	Mrgprd	Fn1	Fn1	Nt5e	Nt5e	0.171429	0.28	0.487621	0.0516655	4.37321	1.1553	0.0251932	0.00498641
167313	Pericyte	Mrgprd	Tnc	Tnc	Itgav	Itgav	0.285714	0.16	0.307162	0.142628	0.110557	0.654363	Pericyte	Mrgprd	Tnc	Tnc	Itgav	Itgav	0.285714	0.16	0.307162	0.142628	2.20408	11.3892	0.0438098	0.00174522
167314	Pericyte	Mrgprd	Edil3	Edil3	Itgav	Itgav	0.285714	0.56	1.22153	0.142628	0.110557	0.790595	Pericyte	Mrgprd	Edil3	Edil3	Itgav	Itgav	0.285714	0.56	1.22153	0.142628	45.8339	11.3892	0.174224	0.000333755
167315	Pericyte	Mrgprd	Col4a6	Col4a6	Itgav	Itgav	0.285714	0.2	0.340233	0.142628	0.110557	0.665834	Pericyte	Mrgprd	Col4a6	Col4a6	Itgav	Itgav	0.285714	0.2	0.340233	0.142628	0.962732	11.3892	0.0485266	0.0044257
167316	Pericyte	Mrgprd	Col4a5	Col4a5	Itgav	Itgav	0.285714	0.28	0.479663	0.142628	0.110557	0.702897	Pericyte	Mrgprd	Col4a5	Col4a5	Itgav	Itgav	0.285714	0.28	0.479663	0.142628	2.0703	11.3892	0.0684132	0.00290144
167317	Pericyte	Mrgprd	Spp1	Spp1	Itgav	Itgav	0.285714	0.24	0.283973	0.142628	0.110557	0.645434	Pericyte	Mrgprd	Spp1	Spp1	Itgav	Itgav	0.285714	0.24	0.283973	0.142628	27.0995	11.3892	0.0405024	0.000131228
167318	Pericyte	Mrgprd	Nid1	Nid1	Itgav	Itgav	0.285714	0.56	0.950263	0.142628	0.110557	0.76905	Pericyte	Mrgprd	Nid1	Nid1	Itgav	Itgav	0.285714	0.56	0.950263	0.142628	6.9456	11.3892	0.135534	0.00171334
167319	Pericyte	Mrgprd	Mfge8	Mfge8	Itgav	Itgav	0.285714	0.6	1.0858	0.142628	0.110557	0.780678	Pericyte	Mrgprd	Mfge8	Mfge8	Itgav	Itgav	0.285714	0.6	1.0858	0.142628	8.18247	11.3892	0.154865	0.00166179
167320	Pericyte	Mrgprd	Fbn1	Fbn1	Itgav	Itgav	0.285714	0.12	0.19081	0.142628	0.110557	0.598742	Pericyte	Mrgprd	Fbn1	Fbn1	Itgav	Itgav	0.285714	0.12	0.19081	0.142628	6.82363	11.3892	0.0272147	0.000350184
167321	Pericyte	Mrgprd	Adam9	Adam9	Itgav	Itgav	0.285714	0.2	0.26631	0.142628	0.110557	0.638052	Pericyte	Mrgprd	Adam9	Adam9	Itgav	Itgav	0.285714	0.2	0.26631	0.142628	8.26729	11.3892	0.0379831	0.000403398
167322	Pericyte	Mrgprd	Vegfa	Vegfa	Itgav	Itgav	0.285714	0.12	0.199591	0.142628	0.110557	0.604134	Pericyte	Mrgprd	Vegfa	Vegfa	Itgav	Itgav	0.285714	0.12	0.199591	0.142628	1.47971	11.3892	0.0284672	0.00168918
167323	Pericyte	Mrgprd	Col1a2	Col1a2	Itgav	Itgav	0.285714	0.76	1.52783	0.142628	0.110557	0.808515	Pericyte	Mrgprd	Col1a2	Col1a2	Itgav	Itgav	0.285714	0.76	1.52783	0.142628	7.45261	11.3892	0.217911	0.0025673
167324	Pericyte	Mrgprd	Col4a1	Col4a1	Itgav	Itgav	0.285714	0.68	1.38301	0.142628	0.110557	0.800687	Pericyte	Mrgprd	Col4a1	Col4a1	Itgav	Itgav	0.285714	0.68	1.38301	0.142628	7.83204	11.3892	0.197255	0.00221137
167325	Pericyte	Mrgprd	Igfbp4	Igfbp4	Lrp6	Lrp6	0.314286	0.36	0.586586	0.13772	0.110557	0.719956	Pericyte	Mrgprd	Igfbp4	Igfbp4	Lrp6	Lrp6	0.314286	0.36	0.586586	0.13772	5.25148	7.83793	0.0807848	0.00196267
167326	Pericyte	Mrgprd	App	App	Lrp6	Lrp6	0.314286	0.64	1.21918	0.13772	0.110557	0.787521	Pericyte	Mrgprd	App	App	Lrp6	Lrp6	0.314286	0.64	1.21918	0.13772	46.523	7.83793	0.167906	0.000460465
167327	Pericyte	Mrgprd	App	App	Aplp2	Aplp2	0.742857	0.64	1.21918	0.954203	0.110557	0.907028	Pericyte	Mrgprd	App	App	Aplp2	Aplp2	0.742857	0.64	1.21918	0.954203	46.523	19.1434	1.16334	0.00130623
167328	Pericyte	Mrgprd	Tgfb2	Tgfb2	Acvr1	Acvr1	0.428571	0.12	0.164327	0.282583	0.110557	0.660917	Pericyte	Mrgprd	Tgfb2	Tgfb2	Acvr1	Acvr1	0.428571	0.12	0.164327	0.282583	1.77981	6.56093	0.0464358	0.00397661
167329	Pericyte	Mrgprd	Vegfa	Vegfa	Tyro3	Tyro3	0.171429	0.12	0.199591	0.0526264	0.110557	0.481062	Pericyte	Mrgprd	Vegfa	Vegfa	Tyro3	Tyro3	0.171429	0.12	0.199591	0.0526264	1.47971	2.47921	0.0105037	0.00286322
167330	Pericyte	Mrgprd	Lama1	Lama1	Gpc1	Gpc1	0.485714	0.12	0.241316	0.396881	0.110557	0.736788	Pericyte	Mrgprd	Lama1	Lama1	Gpc1	Gpc1	0.485714	0.12	0.241316	0.396881	2.95672	10.7537	0.0957738	0.00301216
167331	Pericyte	Mrgprd	App	App	Gpc1	Gpc1	0.485714	0.64	1.21918	0.396881	0.110557	0.86286	Pericyte	Mrgprd	App	App	Gpc1	Gpc1	0.485714	0.64	1.21918	0.396881	46.523	10.7537	0.483869	0.000967167
167332	Pericyte	Mrgprd	Col18a1	Col18a1	Gpc1	Gpc1	0.485714	0.64	1.23128	0.396881	0.110557	0.863444	Pericyte	Mrgprd	Col18a1	Col18a1	Gpc1	Gpc1	0.485714	0.64	1.23128	0.396881	4.6387	10.7537	0.488671	0.0097963
167333	Pericyte	Mrgprd	Vegfa	Vegfa	Gpc1	Gpc1	0.485714	0.12	0.199591	0.396881	0.110557	0.717971	Pericyte	Mrgprd	Vegfa	Vegfa	Gpc1	Gpc1	0.485714	0.12	0.199591	0.396881	1.47971	10.7537	0.0792137	0.00497813
167334	Pericyte	Mrgprd	Rtn4	Rtn4	Cntnap1	Cntnap1	0.2	0.56	1.06	0.120165	0.110557	0.763491	Pericyte	Mrgprd	Rtn4	Rtn4	Cntnap1	Cntnap1	0.2	0.56	1.06	0.120165	48.0593	2.49162	0.127375	0.00106372
167335	Pericyte	Mrgprd	Sema3e	Sema3e	Nrp1	Nrp1	0.114286	0.12	0.206932	0.118712	0.110557	0.586378	Pericyte	Mrgprd	Sema3e	Sema3e	Nrp1	Nrp1	0.114286	0.12	0.206932	0.118712	3.1497	13.7746	0.0245653	0.000566206
167336	Pericyte	Mrgprd	Fgf1	Fgf1	Nrp1	Nrp1	0.114286	0.32	0.487358	0.118712	0.110557	0.685102	Pericyte	Mrgprd	Fgf1	Fgf1	Nrp1	Nrp1	0.114286	0.32	0.487358	0.118712	14.1513	13.7746	0.0578553	0.000296803
167337	Pericyte	Mrgprd	Ncam1	Ncam1	Cacna1c	Cacna1c	0.514286	0.28	0.649224	0.533579	0.110557	0.841864	Pericyte	Mrgprd	Ncam1	Ncam1	Cacna1c	Cacna1c	0.514286	0.28	0.649224	0.533579	35.8502	10.0216	0.346413	0.000964196
167338	Pericyte	Mrgprd	Rims1	Rims1	Cacna1c	Cacna1c	0.514286	0.12	0.286397	0.533579	0.110557	0.779536	Pericyte	Mrgprd	Rims1	Rims1	Cacna1c	Cacna1c	0.514286	0.12	0.286397	0.533579	14.3493	10.0216	0.152815	0.00106267
167339	Pericyte	Mrgprd	Gnai2	Gnai2	Igf1r	Igf1r	0.514286	0.2	0.342399	0.550824	0.110557	0.797083	Pericyte	Mrgprd	Gnai2	Gnai2	Igf1r	Igf1r	0.514286	0.2	0.342399	0.550824	14.5213	15.1309	0.188601	0.000858372
167340	Pericyte	Mrgprd	Ntf3	Ntf3	Ntrk2	Ntrk2	0.2	0.12	0.219582	0.113212	0.110557	0.587821	Pericyte	Mrgprd	Ntf3	Ntf3	Ntrk2	Ntrk2	0.2	0.12	0.219582	0.113212	0.310091	8.98279	0.0248594	0.00892463
167341	Pericyte	Mrgprd	Sorbs1	Sorbs1	Itga1	Itga1	0.257143	0.6	1.59072	0.103629	0.110557	0.785978	Pericyte	Mrgprd	Sorbs1	Sorbs1	Itga1	Itga1	0.257143	0.6	1.59072	0.103629	24.3221	5.25018	0.164844	0.00129092
167342	Pericyte	Mrgprd	Col4a6	Col4a6	Itga1	Itga1	0.257143	0.2	0.340233	0.103629	0.110557	0.629411	Pericyte	Mrgprd	Col4a6	Col4a6	Itga1	Itga1	0.257143	0.2	0.340233	0.103629	0.962732	5.25018	0.035258	0.00697553
167343	Pericyte	Mrgprd	Col4a5	Col4a5	Itga1	Itga1	0.257143	0.28	0.479663	0.103629	0.110557	0.668502	Pericyte	Mrgprd	Col4a5	Col4a5	Itga1	Itga1	0.257143	0.28	0.479663	0.103629	2.0703	5.25018	0.0497069	0.00457308
167344	Pericyte	Mrgprd	Lama2	Lama2	Itga1	Itga1	0.257143	0.72	2.15543	0.103629	0.110557	0.810421	Pericyte	Mrgprd	Lama2	Lama2	Itga1	Itga1	0.257143	0.72	2.15543	0.103629	19.1092	5.25018	0.223364	0.00222637
167345	Pericyte	Mrgprd	Lama1	Lama1	Itga1	Itga1	0.257143	0.12	0.241316	0.103629	0.110557	0.58854	Pericyte	Mrgprd	Lama1	Lama1	Itga1	Itga1	0.257143	0.12	0.241316	0.103629	2.95672	5.25018	0.0250073	0.00161095
167346	Pericyte	Mrgprd	Col6a1	Col6a1	Itga1	Itga1	0.257143	0.28	0.453829	0.103629	0.110557	0.662339	Pericyte	Mrgprd	Col6a1	Col6a1	Itga1	Itga1	0.257143	0.28	0.453829	0.103629	2.6157	5.25018	0.0470298	0.00342461
167347	Pericyte	Mrgprd	Col5a1	Col5a1	Itga1	Itga1	0.257143	0.12	0.228019	0.103629	0.110557	0.58166	Pericyte	Mrgprd	Col5a1	Col5a1	Itga1	Itga1	0.257143	0.12	0.228019	0.103629	2.01511	5.25018	0.0236293	0.00223346
167348	Pericyte	Mrgprd	Col6a2	Col6a2	Itga1	Itga1	0.257143	0.6	1.22801	0.103629	0.110557	0.763407	Pericyte	Mrgprd	Col6a2	Col6a2	Itga1	Itga1	0.257143	0.6	1.22801	0.103629	4.66836	5.25018	0.127257	0.00519212
167349	Pericyte	Mrgprd	Col6a3	Col6a3	Itga1	Itga1	0.257143	0.16	0.282937	0.103629	0.110557	0.60766	Pericyte	Mrgprd	Col6a3	Col6a3	Itga1	Itga1	0.257143	0.16	0.282937	0.103629	1.56208	5.25018	0.0293204	0.00357514
167350	Pericyte	Mrgprd	Col5a2	Col5a2	Itga1	Itga1	0.257143	0.6	0.967886	0.103629	0.110557	0.741242	Pericyte	Mrgprd	Col5a2	Col5a2	Itga1	Itga1	0.257143	0.6	0.967886	0.103629	7.41429	5.25018	0.100301	0.00257668
167351	Pericyte	Mrgprd	Col1a2	Col1a2	Itga1	Itga1	0.257143	0.76	1.52783	0.103629	0.110557	0.782565	Pericyte	Mrgprd	Col1a2	Col1a2	Itga1	Itga1	0.257143	0.76	1.52783	0.103629	7.45261	5.25018	0.158327	0.00404644
167352	Pericyte	Mrgprd	Col4a1	Col4a1	Itga1	Itga1	0.257143	0.68	1.38301	0.103629	0.110557	0.773973	Pericyte	Mrgprd	Col4a1	Col4a1	Itga1	Itga1	0.257143	0.68	1.38301	0.103629	7.83204	5.25018	0.14332	0.00348543
167353	Pericyte	Mrgprd	Fbn1	Fbn1	Itgb6	Itgb6	0.285714	0.12	0.19081	0.155624	0.110557	0.609171	Pericyte	Mrgprd	Fbn1	Fbn1	Itgb6	Itgb6	0.285714	0.12	0.19081	0.155624	6.82363	0.989414	0.0296946	0.00439829
167354	Pericyte	Mrgprd	Fn1	Fn1	Itgb6	Itgb6	0.285714	0.28	0.487621	0.155624	0.110557	0.713605	Pericyte	Mrgprd	Fn1	Fn1	Itgb6	Itgb6	0.285714	0.28	0.487621	0.155624	4.37321	0.989414	0.0758855	0.017538
167355	Pericyte	Mrgprd	Gnas	Gnas	Adcy9	Adcy9	0.142857	0.48	0.928622	0.11274	0.110557	0.745331	Pericyte	Mrgprd	Gnas	Gnas	Adcy9	Adcy9	0.142857	0.48	0.928622	0.11274	41.2335	4.11716	0.104693	0.000616695
167356	Pericyte	Mrgprd	Gnai2	Gnai2	Adcy9	Adcy9	0.142857	0.2	0.342399	0.11274	0.110557	0.639916	Pericyte	Mrgprd	Gnai2	Gnai2	Adcy9	Adcy9	0.142857	0.2	0.342399	0.11274	14.5213	4.11716	0.0386021	0.000645666
167357	Pericyte	Mrgprd	Rims1	Rims1	Slc18a2	Slc18a2	0.114286	0.12	0.286397	0.0641391	0.110557	0.550746	Pericyte	Mrgprd	Rims1	Rims1	Slc18a2	Slc18a2	0.114286	0.12	0.286397	0.0641391	14.3493	0.364984	0.0183692	0.00350741
167358	Pericyte	Mrgprd	Lrpap1	Lrpap1	Lrp8	Lrp8	0.4	0.16	0.22818	0.251531	0.110557	0.684239	Pericyte	Mrgprd	Lrpap1	Lrpap1	Lrp8	Lrp8	0.4	0.16	0.22818	0.251531	19.2409	3.25037	0.0573943	0.000917721
167359	Pericyte	Mrgprd	Reln	Reln	Lrp8	Lrp8	0.4	0.2	0.335433	0.251531	0.110557	0.724314	Pericyte	Mrgprd	Reln	Reln	Lrp8	Lrp8	0.4	0.2	0.335433	0.251531	5.23299	3.25037	0.0843718	0.00496037
167360	Pericyte	Mrgprd	Sema4b	Sema4b	Dcbld2	Dcbld2	0.314286	0.2	0.308957	0.166327	0.110557	0.672177	Pericyte	Mrgprd	Sema4b	Sema4b	Dcbld2	Dcbld2	0.314286	0.2	0.308957	0.166327	3.79766	6.11203	0.0513877	0.0022139
167361	Pericyte	Mrgprd	Apod	Apod	Lepr	Lepr	0.142857	0.32	0.85135	0.11955	0.110557	0.742643	Pericyte	Mrgprd	Apod	Apod	Lepr	Lepr	0.142857	0.32	0.85135	0.11955	19.9117	2.45328	0.101779	0.00208354
167362	Pericyte	Mrgprd	Rtn4	Rtn4	Rtn4rl1	Rtn4rl1	0.142857	0.56	1.06	0.131906	0.110557	0.771804	Pericyte	Mrgprd	Rtn4	Rtn4	Rtn4rl1	Rtn4rl1	0.142857	0.56	1.06	0.131906	48.0593	2.37322	0.13982	0.00122589
167363	Pericyte	Mrgprd	Dkk3	Dkk3	Kremen1	Kremen1	0.6	0.32	0.533407	0.623298	0.110557	0.83911	Pericyte	Mrgprd	Dkk3	Dkk3	Kremen1	Kremen1	0.6	0.32	0.533407	0.623298	25.5427	5.7899	0.332471	0.0022481
167364	Pericyte	Mrgprd	Fam3c	Fam3c	Lamp1	Lamp1	0.257143	0.24	0.294075	0.219618	0.110557	0.696848	Pericyte	Mrgprd	Fam3c	Fam3c	Lamp1	Lamp1	0.257143	0.24	0.294075	0.219618	10.6342	10.6087	0.0645844	0.000572476
167365	Pericyte	Mrgprd	Ptn	Ptn	Ptprb	Ptprb	0.4	0.24	0.379668	0.309288	0.110557	0.75607	Pericyte	Mrgprd	Ptn	Ptn	Ptprb	Ptprb	0.4	0.24	0.379668	0.309288	10.0394	4.34399	0.117427	0.0026926
167366	Pericyte	Mrgprd	Fn1	Fn1	Plaur	Plaur	0.142857	0.28	0.487621	0.0655587	0.110557	0.617916	Pericyte	Mrgprd	Fn1	Fn1	Plaur	Plaur	0.142857	0.28	0.487621	0.0655587	4.37321	0.86068	0.0319678	0.00849318
167367	Pericyte	Mrgprd	Rgma	Rgma	Neo1	Neo1	0.342857	0.24	0.340348	0.170709	0.110557	0.685558	Pericyte	Mrgprd	Rgma	Rgma	Neo1	Neo1	0.342857	0.24	0.340348	0.170709	3.17311	6.52765	0.0581006	0.00280504
167368	Pericyte	Mrgprd	Lama2	Lama2	Rpsa	Rpsa	0.657143	0.72	2.15543	0.709429	0.110557	0.917932	Pericyte	Mrgprd	Lama2	Lama2	Rpsa	Rpsa	0.657143	0.72	2.15543	0.709429	19.1092	17.0947	1.52912	0.004681
167369	Pericyte	Mrgprd	Lama1	Lama1	Rpsa	Rpsa	0.657143	0.12	0.241316	0.709429	0.110557	0.789141	Pericyte	Mrgprd	Lama1	Lama1	Rpsa	Rpsa	0.657143	0.12	0.241316	0.709429	2.95672	17.0947	0.171197	0.00338708
167370	Pericyte	Mrgprd	Lamb2	Lamb2	Rpsa	Rpsa	0.657143	0.28	0.416497	0.709429	0.110557	0.830987	Pericyte	Mrgprd	Lamb2	Lamb2	Rpsa	Rpsa	0.657143	0.28	0.416497	0.709429	3.11483	17.0947	0.295475	0.00554915
167371	Pericyte	Mrgprd	Ncam1	Ncam1	Gfra1	Gfra1	0.514286	0.28	0.649224	0.534805	0.110557	0.842017	Pericyte	Mrgprd	Ncam1	Ncam1	Gfra1	Gfra1	0.514286	0.28	0.649224	0.534805	35.8502	5.90741	0.347209	0.00163946
167372	Pericyte	Mrgprd	Vegfa	Vegfa	Ret	Ret	0.914286	0.12	0.199591	2.48265	0.110557	0.864261	Pericyte	Mrgprd	Vegfa	Vegfa	Ret	Ret	0.914286	0.12	0.199591	2.48265	1.47971	22.5668	0.495514	0.0148392
167373	Pericyte	Mrgprd	Agt	Agt	Grm7	Grm7	0.685714	0.24	0.402131	1.89668	0.110557	0.887633	Pericyte	Mrgprd	Agt	Agt	Grm7	Grm7	0.685714	0.24	0.402131	1.89668	2.12282	16.9233	0.762714	0.0212306
167374	Pericyte	Mrgprd	B2m	B2m	Tfrc	Tfrc	0.714286	0.56	1.07363	0.843421	0.110557	0.895912	Pericyte	Mrgprd	B2m	B2m	Tfrc	Tfrc	0.714286	0.56	1.07363	0.843421	20.7386	10.367	0.905523	0.00421179
167375	Pericyte	Mrgprd	Col4a6	Col4a6	Cd47	Cd47	0.714286	0.2	0.340233	0.975804	0.110557	0.839015	Pericyte	Mrgprd	Col4a6	Col4a6	Cd47	Cd47	0.714286	0.2	0.340233	0.975804	0.962732	23.5133	0.332001	0.0146663
167376	Pericyte	Mrgprd	Col4a1	Col4a1	Cd47	Cd47	0.714286	0.68	1.38301	0.975804	0.110557	0.913102	Pericyte	Mrgprd	Col4a1	Col4a1	Cd47	Cd47	0.714286	0.68	1.38301	0.975804	7.83204	23.5133	1.34955	0.00732822
167377	Pericyte	Mrgprd	Gnas	Gnas	Adora1	Adora1	0.2	0.48	0.928622	0.080538	0.110557	0.712116	Pericyte	Mrgprd	Gnas	Gnas	Adora1	Adora1	0.2	0.48	0.928622	0.080538	41.2335	1.97505	0.0747894	0.000918358
167378	Pericyte	Mrgprd	Rgma	Rgma	Bmpr2	Bmpr2	0.685714	0.24	0.340348	0.979197	0.110557	0.839272	Pericyte	Mrgprd	Rgma	Rgma	Bmpr2	Bmpr2	0.685714	0.24	0.340348	0.979197	3.17311	24.1012	0.333268	0.00435783
167379	Pericyte	Mrgprd	Psap	Psap	Ar	Ar	0.142857	0.44	0.712297	0.0312166	0.110557	0.574245	Pericyte	Mrgprd	Psap	Psap	Ar	Ar	0.142857	0.44	0.712297	0.0312166	42.0421	3.22666	0.0222355	0.000163911
167380	Pericyte	Mrgprd	Ncam1	Ncam1	Ptpra	Ptpra	0.657143	0.28	0.649224	0.719754	0.110557	0.860783	Pericyte	Mrgprd	Ncam1	Ncam1	Ptpra	Ptpra	0.657143	0.28	0.649224	0.719754	35.8502	19.8439	0.467282	0.000656841
167381	Pericyte	Mrgprd	Lama2	Lama2	Itgb1	Itgb1	0.828571	0.72	2.15543	1.24548	0.110557	0.936789	Pericyte	Mrgprd	Lama2	Lama2	Itgb1	Itgb1	0.828571	0.72	2.15543	1.24548	19.1092	23.1327	2.68455	0.006073
167382	Pericyte	Mrgprd	Lamb2	Lamb2	Itgb1	Itgb1	0.828571	0.28	0.416497	1.24548	0.110557	0.866926	Pericyte	Mrgprd	Lamb2	Lamb2	Itgb1	Itgb1	0.828571	0.28	0.416497	1.24548	3.11483	23.1327	0.51874	0.0071993
167383	Pericyte	Mrgprd	Npnt	Npnt	Itgb1	Itgb1	0.828571	0.2	0.348054	1.24548	0.110557	0.856225	Pericyte	Mrgprd	Npnt	Npnt	Itgb1	Itgb1	0.828571	0.2	0.348054	1.24548	2.50593	23.1327	0.433495	0.00747808
167384	Pericyte	Mrgprd	Adam9	Adam9	Itgb1	Itgb1	0.828571	0.2	0.26631	1.24548	0.110557	0.83895	Pericyte	Mrgprd	Adam9	Adam9	Itgb1	Itgb1	0.828571	0.2	0.26631	1.24548	8.26729	23.1327	0.331684	0.00173435
167385	Pericyte	Mrgprd	Angpt1	Angpt1	Itgb1	Itgb1	0.828571	0.28	0.468195	1.24548	0.110557	0.873532	Pericyte	Mrgprd	Angpt1	Angpt1	Itgb1	Itgb1	0.828571	0.28	0.468195	1.24548	2.34443	23.1327	0.583129	0.0107523
167386	Pericyte	Mrgprd	Vegfa	Vegfa	Itgb1	Itgb1	0.828571	0.12	0.199591	1.24548	0.110557	0.818504	Pericyte	Mrgprd	Vegfa	Vegfa	Itgb1	Itgb1	0.828571	0.12	0.199591	1.24548	1.47971	23.1327	0.248587	0.00726235
167387	Pericyte	Mrgprd	Lama2	Lama2	Itga6	Itga6	0.314286	0.72	2.15543	0.178193	0.110557	0.848614	Pericyte	Mrgprd	Lama2	Lama2	Itga6	Itga6	0.314286	0.72	2.15543	0.178193	19.1092	8.37932	0.384082	0.00239868
167388	Pericyte	Mrgprd	Adam9	Adam9	Itga6	Itga6	0.314286	0.2	0.26631	0.178193	0.110557	0.663344	Pericyte	Mrgprd	Adam9	Adam9	Itga6	Itga6	0.314286	0.2	0.26631	0.178193	8.26729	8.37932	0.0474545	0.000685024
167389	Pericyte	Mrgprd	Ncam1	Ncam1	Fgfr1	Fgfr1	0.428571	0.28	0.649224	0.27098	0.110557	0.791399	Pericyte	Mrgprd	Ncam1	Ncam1	Fgfr1	Fgfr1	0.428571	0.28	0.649224	0.27098	35.8502	13.2794	0.175927	0.00036954
167390	Pericyte	Mrgprd	Fgf12	Fgf12	Fgfr1	Fgfr1	0.428571	0.12	0.18999	0.27098	0.110557	0.672381	Pericyte	Mrgprd	Fgf12	Fgf12	Fgfr1	Fgfr1	0.428571	0.12	0.18999	0.27098	15.476	13.2794	0.0514833	0.000250513
167391	Pericyte	Mrgprd	Fgf1	Fgf1	Cd44	Cd44	0.914286	0.32	0.487358	2.23238	0.110557	0.904165	Pericyte	Mrgprd	Fgf1	Fgf1	Cd44	Cd44	0.914286	0.32	0.487358	2.23238	14.1513	18.6224	1.08797	0.00412841
167392	Pericyte	Mrgprd	Vim	Vim	Cd44	Cd44	0.914286	0.68	1.65655	2.23238	0.110557	0.945635	Pericyte	Mrgprd	Vim	Vim	Cd44	Cd44	0.914286	0.68	1.65655	2.23238	29.0444	18.6224	3.69806	0.00683716
167393	Pericyte	Mrgprd	Rgma	Rgma	Bmpr1b	Bmpr1b	0.142857	0.24	0.340348	0.0847858	0.110557	0.605758	Pericyte	Mrgprd	Rgma	Rgma	Bmpr1b	Bmpr1b	0.142857	0.24	0.340348	0.0847858	3.17311	5.53957	0.0288567	0.00164167
167394	Pericyte	Mrgprd	Slit2	Slit2	Robo2	Robo2	0.857143	0.12	0.17432	2.66264	0.110557	0.86038	Pericyte	Mrgprd	Slit2	Slit2	Robo2	Robo2	0.857143	0.12	0.17432	2.66264	8.93587	28.3158	0.464151	0.0018344
167395	Pericyte	Mrgprd	Ncam1	Ncam1	Robo1	Robo1	0.171429	0.28	0.649224	0.101175	0.110557	0.69863	Pericyte	Mrgprd	Ncam1	Ncam1	Robo1	Robo1	0.171429	0.28	0.649224	0.101175	35.8502	6.53659	0.065685	0.0002803
167396	Pericyte	Mrgprd	Slit2	Slit2	Robo1	Robo1	0.171429	0.12	0.17432	0.101175	0.110557	0.545707	Pericyte	Mrgprd	Slit2	Slit2	Robo1	Robo1	0.171429	0.12	0.17432	0.101175	8.93587	6.53659	0.0176368	0.000301947
167397	Pericyte	Mrgprd	Rgma	Rgma	Tfr2	Tfr2	0.142857	0.24	0.340348	0.0889385	0.110557	0.611453	Pericyte	Mrgprd	Rgma	Rgma	Tfr2	Tfr2	0.142857	0.24	0.340348	0.0889385	3.17311	1.01853	0.03027	0.00936595
167398	Pericyte	Mrgprd	Gstp1	Gstp1	Traf2	Traf2	0.285714	0.28	0.478852	0.118464	0.110557	0.682973	Pericyte	Mrgprd	Gstp1	Gstp1	Traf2	Traf2	0.285714	0.28	0.478852	0.118464	32.3483	1.43914	0.0567268	0.00121852
167399	Pericyte	Calca/Bmpr1b	Kitl	Kitl	Kit	Kit	0.185185	0.16	0.238773	0.385376	0.110557	0.73289	Pericyte	Calca/Bmpr1b	Kitl	Kitl	Kit	Kit	0.185185	0.16	0.238773	0.385376	2.85231	1.5514	0.0920174	0.0207945
167400	Pericyte	Calca/Bmpr1b	Nrg3	Nrg3	Erbb4	Erbb4	0.148148	0.2	0.457118	0.268857	0.110557	0.760246	Pericyte	Calca/Bmpr1b	Nrg3	Nrg3	Erbb4	Erbb4	0.148148	0.2	0.457118	0.268857	25.9283	8.68891	0.122899	0.000545519
167401	Pericyte	Calca/Bmpr1b	Tgfb2	Tgfb2	Tgfbr2	Tgfbr2	0.111111	0.12	0.164327	0.129279	0.110557	0.568659	Pericyte	Calca/Bmpr1b	Tgfb2	Tgfb2	Tgfbr2	Tgfbr2	0.111111	0.12	0.164327	0.129279	1.77981	11.4365	0.0212439	0.00104368
167402	Pericyte	Calca/Bmpr1b	Fgf1	Fgf1	Fgfr1	Fgfr1	0.518519	0.32	0.487358	0.802071	0.110557	0.84974	Pericyte	Calca/Bmpr1b	Fgf1	Fgf1	Fgfr1	Fgfr1	0.518519	0.32	0.487358	0.802071	14.1513	13.2794	0.390896	0.0020801
167403	Pericyte	Calca/Bmpr1b	Ntf3	Ntf3	Ntrk3	Ntrk3	0.240741	0.12	0.219582	0.349562	0.110557	0.714772	Pericyte	Calca/Bmpr1b	Ntf3	Ntf3	Ntrk3	Ntrk3	0.240741	0.12	0.219582	0.349562	0.310091	10.7538	0.0767576	0.0230183
167404	Pericyte	Calca/Bmpr1b	Calca	Calca	Ramp3	Ramp3	0.388889	0.24	0.36992	0.823812	0.110557	0.833145	Pericyte	Calca/Bmpr1b	Calca	Calca	Ramp3	Ramp3	0.388889	0.24	0.36992	0.823812	27.234	14.365	0.304745	0.000778969
167405	Pericyte	Calca/Bmpr1b	Calca	Calca	Ramp1	Ramp1	0.277778	0.24	0.36992	0.945167	0.110557	0.84248	Pericyte	Calca/Bmpr1b	Calca	Calca	Ramp1	Ramp1	0.277778	0.24	0.36992	0.945167	27.234	10.7083	0.349637	0.0011989
167406	Pericyte	Calca/Bmpr1b	Bmp5	Bmp5	Bmpr2	Bmpr2	0.407407	0.44	0.876247	0.634525	0.110557	0.870877	Pericyte	Calca/Bmpr1b	Bmp5	Bmp5	Bmpr2	Bmpr2	0.407407	0.44	0.876247	0.634525	1.88566	24.1012	0.556001	0.0122342
167407	Pericyte	Calca/Bmpr1b	Psap	Psap	Gpr37l1	Gpr37l1	0.111111	0.44	0.712297	0.109784	0.110557	0.716664	Pericyte	Calca/Bmpr1b	Psap	Psap	Gpr37l1	Gpr37l1	0.111111	0.44	0.712297	0.109784	42.0421	4.53473	0.0781989	0.000410171
167408	Pericyte	Calca/Bmpr1b	Ntf3	Ntf3	Ngfr	Ngfr	0.87037	0.12	0.219582	2.22296	0.110557	0.863378	Pericyte	Calca/Bmpr1b	Ntf3	Ntf3	Ngfr	Ngfr	0.87037	0.12	0.219582	2.22296	0.310091	26.901	0.488124	0.0585157
167409	Pericyte	Calca/Bmpr1b	Tgfb2	Tgfb2	Tgfbr1	Tgfbr1	0.351852	0.12	0.164327	0.471904	0.110557	0.715813	Pericyte	Calca/Bmpr1b	Tgfb2	Tgfb2	Tgfbr1	Tgfbr1	0.351852	0.12	0.164327	0.471904	1.77981	11.9305	0.0775464	0.00365199
167410	Pericyte	Calca/Bmpr1b	Fn1	Fn1	Itgb1	Itgb1	0.537037	0.28	0.487621	0.874267	0.110557	0.855194	Pericyte	Calca/Bmpr1b	Fn1	Fn1	Itgb1	Itgb1	0.537037	0.28	0.487621	0.874267	4.37321	23.1327	0.426311	0.00421406
167411	Pericyte	Calca/Bmpr1b	Reln	Reln	Itgb1	Itgb1	0.537037	0.2	0.335433	0.874267	0.110557	0.830458	Pericyte	Calca/Bmpr1b	Reln	Reln	Itgb1	Itgb1	0.537037	0.2	0.335433	0.874267	5.23299	23.1327	0.293258	0.00242256
167412	Pericyte	Calca/Bmpr1b	Nlgn1	Nlgn1	Nrxn2	Nrxn2	0.166667	0.48	1.29021	0.168878	0.110557	0.808507	Pericyte	Calca/Bmpr1b	Nlgn1	Nlgn1	Nrxn2	Nrxn2	0.166667	0.48	1.29021	0.168878	16.6524	4.79788	0.217889	0.00272715
167413	Pericyte	Calca/Bmpr1b	Nlgn1	Nlgn1	Nrxn1	Nrxn1	0.444444	0.48	1.29021	0.952281	0.110557	0.909305	Pericyte	Calca/Bmpr1b	Nlgn1	Nlgn1	Nrxn1	Nrxn1	0.444444	0.48	1.29021	0.952281	16.6524	30.0241	1.22864	0.00245742
167414	Pericyte	Calca/Bmpr1b	Fgf13	Fgf13	Scn8a	Scn8a	0.37037	0.16	0.23038	0.555767	0.110557	0.763959	Pericyte	Calca/Bmpr1b	Fgf13	Fgf13	Scn8a	Scn8a	0.37037	0.16	0.23038	0.555767	23.2196	10.2012	0.128038	0.000540544
167415	Pericyte	Calca/Bmpr1b	Sema3c	Sema3c	Nrp2	Nrp2	0.351852	0.24	0.452151	0.482234	0.110557	0.808562	Pericyte	Calca/Bmpr1b	Sema3c	Sema3c	Nrp2	Nrp2	0.351852	0.24	0.452151	0.482234	5.01403	10.9981	0.218043	0.00395399
167416	Pericyte	Calca/Bmpr1b	Rtn4	Rtn4	Lingo1	Lingo1	0.203704	0.56	1.06	0.341125	0.110557	0.844698	Pericyte	Calca/Bmpr1b	Rtn4	Rtn4	Lingo1	Lingo1	0.203704	0.56	1.06	0.341125	48.0593	4.69115	0.361592	0.00160384
167417	Pericyte	Calca/Bmpr1b	C1qb	C1qb	C1qbp	C1qbp	0.592593	0.2	0.35902	0.940163	0.110557	0.840129	Pericyte	Calca/Bmpr1b	C1qb	C1qb	C1qbp	C1qbp	0.592593	0.2	0.35902	0.940163	6.63537	16.1612	0.337538	0.00314763
167418	Pericyte	Calca/Bmpr1b	Adam10	Adam10	Cd44	Cd44	0.351852	0.28	0.492023	0.596588	0.110557	0.830524	Pericyte	Calca/Bmpr1b	Adam10	Adam10	Cd44	Cd44	0.351852	0.28	0.492023	0.596588	14.2065	18.6224	0.293535	0.00110953
167419	Pericyte	Calca/Bmpr1b	Gpi1	Gpi1	Amfr	Amfr	0.37037	0.44	0.609606	0.459321	0.110557	0.827177	Pericyte	Calca/Bmpr1b	Gpi1	Gpi1	Amfr	Amfr	0.37037	0.44	0.609606	0.459321	9.71551	10.6183	0.280005	0.00271422
167420	Pericyte	Calca/Bmpr1b	Hspg2	Hspg2	Ptprs	Ptprs	0.148148	0.36	0.68412	0.17752	0.110557	0.759159	Pericyte	Calca/Bmpr1b	Hspg2	Hspg2	Ptprs	Ptprs	0.148148	0.36	0.68412	0.17752	5.3721	5.60737	0.121445	0.00403159
167421	Pericyte	Calca/Bmpr1b	Mif	Mif	Cd74	Cd74	0.166667	0.12	0.194408	0.246503	0.110557	0.664438	Pericyte	Calca/Bmpr1b	Mif	Mif	Cd74	Cd74	0.166667	0.12	0.194408	0.246503	10.4206	12.0095	0.0479223	0.00038293
167422	Pericyte	Calca/Bmpr1b	Reln	Reln	Vldlr	Vldlr	0.12963	0.2	0.335433	0.149779	0.110557	0.669685	Pericyte	Calca/Bmpr1b	Reln	Reln	Vldlr	Vldlr	0.12963	0.2	0.335433	0.149779	5.23299	2.11424	0.0502407	0.00454101
167423	Pericyte	Calca/Bmpr1b	Slit2	Slit2	Gpc1	Gpc1	0.444444	0.12	0.17432	0.696067	0.110557	0.759079	Pericyte	Calca/Bmpr1b	Slit2	Slit2	Gpc1	Gpc1	0.444444	0.12	0.17432	0.696067	8.93587	10.7537	0.121338	0.00126271
167424	Pericyte	Calca/Bmpr1b	Apoe	Apoe	Vldlr	Vldlr	0.12963	0.44	1.09109	0.149779	0.110557	0.785248	Pericyte	Calca/Bmpr1b	Apoe	Apoe	Vldlr	Vldlr	0.12963	0.44	1.09109	0.149779	51.8815	2.11424	0.163422	0.00148986
167425	Pericyte	Calca/Bmpr1b	Apoe	Apoe	Sorl1	Sorl1	0.12963	0.44	1.09109	0.156424	0.110557	0.788886	Pericyte	Calca/Bmpr1b	Apoe	Apoe	Sorl1	Sorl1	0.12963	0.44	1.09109	0.156424	51.8815	7.66654	0.170673	0.000429095
167426	Pericyte	Calca/Bmpr1b	Tfpi	Tfpi	Vldlr	Vldlr	0.12963	0.44	0.737635	0.149779	0.110557	0.750405	Pericyte	Calca/Bmpr1b	Tfpi	Tfpi	Vldlr	Vldlr	0.12963	0.44	0.737635	0.149779	3.40479	2.11424	0.110482	0.0153478
167427	Pericyte	Calca/Bmpr1b	Gnas	Gnas	Ptgir	Ptgir	0.277778	0.48	0.928622	0.407788	0.110557	0.847702	Pericyte	Calca/Bmpr1b	Gnas	Gnas	Ptgir	Ptgir	0.277778	0.48	0.928622	0.407788	41.2335	2.48953	0.378681	0.00368897
167428	Pericyte	Calca/Bmpr1b	Sema3b	Sema3b	Nrp1	Nrp1	0.277778	0.2	0.267199	0.391119	0.110557	0.745162	Pericyte	Calca/Bmpr1b	Sema3b	Sema3b	Nrp1	Nrp1	0.277778	0.2	0.267199	0.391119	5.69825	13.7746	0.104507	0.00133145
167429	Pericyte	Calca/Bmpr1b	Sema3b	Sema3b	Nrp2	Nrp2	0.351852	0.2	0.267199	0.482234	0.110557	0.764531	Pericyte	Calca/Bmpr1b	Sema3b	Sema3b	Nrp2	Nrp2	0.351852	0.2	0.267199	0.482234	5.69825	10.9981	0.128853	0.00205604
167430	Pericyte	Calca/Bmpr1b	Sorbs1	Sorbs1	Insr	Insr	0.12963	0.6	1.59072	0.181307	0.110557	0.829281	Pericyte	Calca/Bmpr1b	Sorbs1	Sorbs1	Insr	Insr	0.12963	0.6	1.59072	0.181307	24.3221	8.52554	0.288409	0.00139087
167431	Pericyte	Calca/Bmpr1b	Hras	Hras	Insr	Insr	0.12963	0.12	0.210295	0.181307	0.110557	0.638491	Pericyte	Calca/Bmpr1b	Hras	Hras	Insr	Insr	0.12963	0.12	0.210295	0.181307	13.4589	8.52554	0.038128	0.000332286
167432	Pericyte	Calca/Bmpr1b	Fyn	Fyn	Thy1	Thy1	0.962963	0.4	0.653628	3.56003	0.110557	0.932422	Pericyte	Calca/Bmpr1b	Fyn	Fyn	Thy1	Thy1	0.962963	0.4	0.653628	3.56003	13.4808	51.8588	2.32693	0.00332848
167433	Pericyte	Calca/Bmpr1b	Calr	Calr	Itgav	Itgav	0.185185	0.2	0.340859	0.225988	0.110557	0.715132	Pericyte	Calca/Bmpr1b	Calr	Calr	Itgav	Itgav	0.185185	0.2	0.340859	0.225988	20.2962	11.3892	0.0770299	0.000333236
167434	Pericyte	Calca/Bmpr1b	Calr	Calr	Itga3	Itga3	0.277778	0.2	0.340859	0.353111	0.110557	0.758339	Pericyte	Calca/Bmpr1b	Calr	Calr	Itga3	Itga3	0.277778	0.2	0.340859	0.353111	20.2962	7.78134	0.120361	0.00076211
167435	Pericyte	Calca/Bmpr1b	Arf1	Arf1	Insr	Insr	0.12963	0.32	0.50972	0.181307	0.110557	0.733313	Pericyte	Calca/Bmpr1b	Arf1	Arf1	Insr	Insr	0.12963	0.32	0.50972	0.181307	9.57454	8.52554	0.0924161	0.00113216
167436	Pericyte	Calca/Bmpr1b	Fn1	Fn1	Itgav	Itgav	0.185185	0.28	0.487621	0.225988	0.110557	0.750162	Pericyte	Calca/Bmpr1b	Fn1	Fn1	Itgav	Itgav	0.185185	0.28	0.487621	0.225988	4.37321	11.3892	0.110196	0.00221245
167437	Pericyte	Calca/Bmpr1b	Vcan	Vcan	Cd44	Cd44	0.351852	0.12	0.142679	0.596588	0.110557	0.725195	Pericyte	Calca/Bmpr1b	Vcan	Vcan	Cd44	Cd44	0.351852	0.12	0.142679	0.596588	1.13493	18.6224	0.0851204	0.00402743
167438	Pericyte	Calca/Bmpr1b	Vegfa	Vegfa	Nrp1	Nrp1	0.277778	0.12	0.199591	0.391119	0.110557	0.716489	Pericyte	Calca/Bmpr1b	Vegfa	Vegfa	Nrp1	Nrp1	0.277778	0.12	0.199591	0.391119	1.47971	13.7746	0.0780638	0.00382998
167439	Pericyte	Calca/Bmpr1b	Vegfa	Vegfa	Nrp2	Nrp2	0.351852	0.12	0.199591	0.482234	0.110557	0.737268	Pericyte	Calca/Bmpr1b	Vegfa	Vegfa	Nrp2	Nrp2	0.351852	0.12	0.199591	0.482234	1.47971	10.9981	0.0962494	0.0059143
167440	Pericyte	Calca/Bmpr1b	Vegfb	Vegfb	Nrp1	Nrp1	0.277778	0.16	0.237562	0.391119	0.110557	0.733839	Pericyte	Calca/Bmpr1b	Vegfb	Vegfb	Nrp1	Nrp1	0.277778	0.16	0.237562	0.391119	7.2002	13.7746	0.0929151	0.000936837
167441	Pericyte	Calca/Bmpr1b	Pgf	Pgf	Nrp1	Nrp1	0.277778	0.16	0.235611	0.391119	0.110557	0.733033	Pericyte	Calca/Bmpr1b	Pgf	Pgf	Nrp1	Nrp1	0.277778	0.16	0.235611	0.391119	2.7438	13.7746	0.092152	0.00243824
167442	Pericyte	Calca/Bmpr1b	Pgf	Pgf	Nrp2	Nrp2	0.351852	0.16	0.235611	0.482234	0.110557	0.753018	Pericyte	Calca/Bmpr1b	Pgf	Pgf	Nrp2	Nrp2	0.351852	0.16	0.235611	0.482234	2.7438	10.9981	0.11362	0.00376515
167443	Pericyte	Calca/Bmpr1b	Spp1	Spp1	Cd44	Cd44	0.351852	0.24	0.283973	0.596588	0.110557	0.788269	Pericyte	Calca/Bmpr1b	Spp1	Spp1	Cd44	Cd44	0.351852	0.24	0.283973	0.596588	27.0995	18.6224	0.169415	0.000335702
167444	Pericyte	Calca/Bmpr1b	Dcn	Dcn	Erbb4	Erbb4	0.148148	0.44	0.862069	0.268857	0.110557	0.813244	Pericyte	Calca/Bmpr1b	Dcn	Dcn	Erbb4	Erbb4	0.148148	0.44	0.862069	0.268857	7.56366	8.68891	0.231773	0.00352668
167445	Pericyte	Calca/Bmpr1b	Mif	Mif	Cd44	Cd44	0.351852	0.12	0.194408	0.596588	0.110557	0.754926	Pericyte	Calca/Bmpr1b	Mif	Mif	Cd44	Cd44	0.351852	0.12	0.194408	0.596588	10.4206	18.6224	0.115982	0.000597669
167446	Pericyte	Calca/Bmpr1b	Lgals1	Lgals1	Itgb1	Itgb1	0.537037	0.6	1.17093	0.874267	0.110557	0.901494	Pericyte	Calca/Bmpr1b	Lgals1	Lgals1	Itgb1	Itgb1	0.537037	0.6	1.17093	0.874267	22.9114	23.1327	1.02371	0.00193152
167447	Pericyte	Calca/Bmpr1b	Timp1	Timp1	Cd63	Cd63	0.796296	0.16	0.23769	1.785	0.110557	0.854897	Pericyte	Calca/Bmpr1b	Timp1	Timp1	Cd63	Cd63	0.796296	0.16	0.23769	1.785	4.49099	35.5404	0.424275	0.00265817
167448	Pericyte	Calca/Bmpr1b	Hgf	Hgf	Cd44	Cd44	0.351852	0.12	0.181847	0.596588	0.110557	0.748695	Pericyte	Calca/Bmpr1b	Hgf	Hgf	Cd44	Cd44	0.351852	0.12	0.181847	0.596588	1.82295	18.6224	0.108488	0.00319573
167449	Pericyte	Calca/Bmpr1b	Hgf	Hgf	Itgb1	Itgb1	0.537037	0.12	0.181847	0.874267	0.110557	0.782917	Pericyte	Calca/Bmpr1b	Hgf	Hgf	Itgb1	Itgb1	0.537037	0.12	0.181847	0.874267	1.82295	23.1327	0.158983	0.00377007
167450	Pericyte	Calca/Bmpr1b	Hgf	Hgf	Nrp1	Nrp1	0.277778	0.12	0.181847	0.391119	0.110557	0.706938	Pericyte	Calca/Bmpr1b	Hgf	Hgf	Nrp1	Nrp1	0.277778	0.12	0.181847	0.391119	1.82295	13.7746	0.0711238	0.00283245
167451	Pericyte	Calca/Bmpr1b	Lamb1	Lamb1	Itga7	Itga7	0.518519	0.32	0.602325	0.846386	0.110557	0.86592	Pericyte	Calca/Bmpr1b	Lamb1	Lamb1	Itga7	Itga7	0.518519	0.32	0.602325	0.846386	9.67792	10.3119	0.5098	0.00510833
167452	Pericyte	Calca/Bmpr1b	Lamb1	Lamb1	Itgav	Itgav	0.185185	0.32	0.602325	0.225988	0.110557	0.769432	Pericyte	Calca/Bmpr1b	Lamb1	Lamb1	Itgav	Itgav	0.185185	0.32	0.602325	0.225988	9.67792	11.3892	0.136118	0.00123493
167453	Pericyte	Calca/Bmpr1b	Lamb1	Lamb1	Itgb1	Itgb1	0.537037	0.32	0.602325	0.874267	0.110557	0.86779	Pericyte	Calca/Bmpr1b	Lamb1	Lamb1	Itgb1	Itgb1	0.537037	0.32	0.602325	0.874267	9.67792	23.1327	0.526593	0.00235216
167454	Pericyte	Calca/Bmpr1b	Lamb1	Lamb1	Itga1	Itga1	0.111111	0.32	0.602325	0.117555	0.110557	0.706474	Pericyte	Calca/Bmpr1b	Lamb1	Lamb1	Itga1	Itga1	0.111111	0.32	0.602325	0.117555	9.67792	5.25018	0.0708061	0.00139353
167455	Pericyte	Calca/Bmpr1b	Lama4	Lama4	Itgav	Itgav	0.185185	0.52	1.01653	0.225988	0.110557	0.812568	Pericyte	Calca/Bmpr1b	Lama4	Lama4	Itgav	Itgav	0.185185	0.52	1.01653	0.225988	12.7155	11.3892	0.229723	0.00158627
167456	Pericyte	Calca/Bmpr1b	Lama4	Lama4	Itgb1	Itgb1	0.537037	0.52	1.01653	0.874267	0.110557	0.895035	Pericyte	Calca/Bmpr1b	Lama4	Lama4	Itgb1	Itgb1	0.537037	0.52	1.01653	0.874267	12.7155	23.1327	0.888717	0.00302138
167457	Pericyte	Calca/Bmpr1b	C3	C3	Cd46	Cd46	0.12963	0.12	0.176482	0.146318	0.110557	0.592417	Pericyte	Calca/Bmpr1b	C3	C3	Cd46	Cd46	0.12963	0.12	0.176482	0.146318	3.65727	12.3037	0.0258224	0.000573855
167458	Pericyte	Calca/Bmpr1b	C3	C3	Grm7	Grm7	0.185185	0.12	0.176482	0.336274	0.110557	0.68784	Pericyte	Calca/Bmpr1b	C3	C3	Grm7	Grm7	0.185185	0.12	0.176482	0.336274	3.65727	16.9233	0.0593462	0.00095885
167459	Pericyte	Calca/Bmpr1b	C3	C3	Cd81	Cd81	0.888889	0.12	0.176482	2.51949	0.110557	0.857781	Pericyte	Calca/Bmpr1b	C3	C3	Cd81	Cd81	0.888889	0.12	0.176482	2.51949	3.65727	39.9319	0.444644	0.00304464
167460	Pericyte	Calca/Bmpr1b	Apoe	Apoe	Abca1	Abca1	0.203704	0.44	1.09109	0.250303	0.110557	0.825386	Pericyte	Calca/Bmpr1b	Apoe	Apoe	Abca1	Abca1	0.203704	0.44	1.09109	0.250303	51.8815	15.6945	0.273104	0.000335403
167461	Pericyte	Calca/Bmpr1b	Apoe	Apoe	Scarb1	Scarb1	0.148148	0.44	1.09109	0.165877	0.110557	0.79373	Pericyte	Calca/Bmpr1b	Apoe	Apoe	Scarb1	Scarb1	0.148148	0.44	1.09109	0.165877	51.8815	4.78604	0.180987	0.000728886
167462	Pericyte	Calca/Bmpr1b	Apoe	Apoe	Lrp8	Lrp8	0.185185	0.44	1.09109	0.225577	0.110557	0.817763	Pericyte	Calca/Bmpr1b	Apoe	Apoe	Lrp8	Lrp8	0.185185	0.44	1.09109	0.225577	51.8815	3.25037	0.246125	0.00145952
167463	Pericyte	Calca/Bmpr1b	Lama5	Lama5	Bcam	Bcam	0.703704	0.4	0.6877	1.63011	0.110557	0.905454	Pericyte	Calca/Bmpr1b	Lama5	Lama5	Bcam	Bcam	0.703704	0.4	0.6877	1.63011	2.30225	18.7059	1.12103	0.0260308
167464	Pericyte	Calca/Bmpr1b	Lama5	Lama5	Itgb1	Itgb1	0.537037	0.4	0.6877	0.874267	0.110557	0.875211	Pericyte	Calca/Bmpr1b	Lama5	Lama5	Itgb1	Itgb1	0.537037	0.4	0.6877	0.874267	2.30225	23.1327	0.601234	0.0112893
167465	Pericyte	Calca/Bmpr1b	Jag1	Jag1	Cd46	Cd46	0.12963	0.8	1.57699	0.146318	0.110557	0.812905	Pericyte	Calca/Bmpr1b	Jag1	Jag1	Cd46	Cd46	0.12963	0.8	1.57699	0.146318	7.37627	12.3037	0.230742	0.00254245
167466	Pericyte	Calca/Bmpr1b	Gdf11	Gdf11	Acvr1b	Acvr1b	0.222222	0.16	0.273162	0.258338	0.110557	0.706124	Pericyte	Calca/Bmpr1b	Gdf11	Gdf11	Acvr1b	Acvr1b	0.222222	0.16	0.273162	0.258338	1.35417	5.38621	0.070568	0.00967498
167467	Pericyte	Calca/Bmpr1b	Gdf11	Gdf11	Bmpr2	Bmpr2	0.407407	0.16	0.273162	0.634525	0.110557	0.790168	Pericyte	Calca/Bmpr1b	Gdf11	Gdf11	Bmpr2	Bmpr2	0.407407	0.16	0.273162	0.634525	1.35417	24.1012	0.173328	0.00531075
167468	Pericyte	Calca/Bmpr1b	Lamc1	Lamc1	Itga1	Itga1	0.111111	0.48	0.870637	0.117555	0.110557	0.743174	Pericyte	Calca/Bmpr1b	Lamc1	Lamc1	Itga1	Itga1	0.111111	0.48	0.870637	0.117555	10.3393	5.25018	0.102347	0.00188544
167469	Pericyte	Calca/Bmpr1b	Lamc1	Lamc1	Itga7	Itga7	0.518519	0.48	0.870637	0.846386	0.110557	0.885904	Pericyte	Calca/Bmpr1b	Lamc1	Lamc1	Itga7	Itga7	0.518519	0.48	0.870637	0.846386	10.3393	10.3119	0.736895	0.00691158
167470	Pericyte	Calca/Bmpr1b	Lamc1	Lamc1	Itgav	Itgav	0.185185	0.48	0.870637	0.225988	0.110557	0.800484	Pericyte	Calca/Bmpr1b	Lamc1	Lamc1	Itgav	Itgav	0.185185	0.48	0.870637	0.225988	10.3393	11.3892	0.196753	0.00167086
167471	Pericyte	Calca/Bmpr1b	Lamc1	Lamc1	Itgb1	Itgb1	0.537037	0.48	0.870637	0.874267	0.110557	0.887532	Pericyte	Calca/Bmpr1b	Lamc1	Lamc1	Itgb1	Itgb1	0.537037	0.48	0.870637	0.874267	10.3393	23.1327	0.761169	0.00318249
167472	Pericyte	Calca/Bmpr1b	Thbs1	Thbs1	Cd47	Cd47	0.425926	0.12	0.262661	0.645621	0.110557	0.78835	Pericyte	Calca/Bmpr1b	Thbs1	Thbs1	Cd47	Cd47	0.425926	0.12	0.262661	0.645621	1.64834	23.5133	0.16958	0.00437535
167473	Pericyte	Calca/Bmpr1b	Thbs1	Thbs1	Itgb1	Itgb1	0.537037	0.12	0.262661	0.874267	0.110557	0.812539	Pericyte	Calca/Bmpr1b	Thbs1	Thbs1	Itgb1	Itgb1	0.537037	0.12	0.262661	0.874267	1.64834	23.1327	0.229636	0.00602238
167474	Pericyte	Calca/Bmpr1b	Thbs1	Thbs1	Scarb1	Scarb1	0.148148	0.12	0.262661	0.165877	0.110557	0.653741	Pericyte	Calca/Bmpr1b	Thbs1	Thbs1	Scarb1	Scarb1	0.148148	0.12	0.262661	0.165877	1.64834	4.78604	0.0435696	0.00552282
167475	Pericyte	Calca/Bmpr1b	Adam10	Adam10	Cadm1	Cadm1	0.777778	0.28	0.492023	1.46542	0.110557	0.884799	Pericyte	Calca/Bmpr1b	Adam10	Adam10	Cadm1	Cadm1	0.777778	0.28	0.492023	1.46542	14.2065	36.5343	0.721018	0.00138918
167476	Pericyte	Calca/Bmpr1b	Adam10	Adam10	Tspan14	Tspan14	0.111111	0.28	0.492023	0.0748243	0.110557	0.634438	Pericyte	Calca/Bmpr1b	Adam10	Adam10	Tspan14	Tspan14	0.111111	0.28	0.492023	0.0748243	14.2065	7.29834	0.0368153	0.000355073
167477	Pericyte	Calca/Bmpr1b	Adam10	Adam10	Tspan17	Tspan17	0.12963	0.28	0.492023	0.169657	0.110557	0.723246	Pericyte	Calca/Bmpr1b	Adam10	Adam10	Tspan17	Tspan17	0.12963	0.28	0.492023	0.169657	14.2065	4.38502	0.083475	0.00133998
167478	Pericyte	Calca/Bmpr1b	Adam10	Adam10	Nrcam	Nrcam	0.740741	0.28	0.492023	1.37379	0.110557	0.881467	Pericyte	Calca/Bmpr1b	Adam10	Adam10	Nrcam	Nrcam	0.740741	0.28	0.492023	1.37379	14.2065	32.5322	0.675935	0.00146254
167479	Pericyte	Calca/Bmpr1b	Col8a1	Col8a1	Itga1	Itga1	0.111111	0.24	0.489159	0.117555	0.110557	0.684443	Pericyte	Calca/Bmpr1b	Col8a1	Col8a1	Itga1	Itga1	0.111111	0.24	0.489159	0.117555	5.55247	5.25018	0.0575028	0.00197255
167480	Pericyte	Calca/Bmpr1b	Cdh1	Cdh1	Igf1r	Igf1r	0.203704	0.16	0.212075	0.326054	0.110557	0.704011	Pericyte	Calca/Bmpr1b	Cdh1	Cdh1	Igf1r	Igf1r	0.203704	0.16	0.212075	0.326054	4.61452	15.1309	0.0691478	0.000990348
167481	Pericyte	Calca/Bmpr1b	Cdh1	Cdh1	Cdh2	Cdh2	0.481481	0.16	0.212075	0.672106	0.110557	0.773494	Pericyte	Calca/Bmpr1b	Cdh1	Cdh1	Cdh2	Cdh2	0.481481	0.16	0.212075	0.672106	4.61452	16.5485	0.142537	0.00186655
167482	Pericyte	Calca/Bmpr1b	Cdh1	Cdh1	Ptprm	Ptprm	0.166667	0.16	0.212075	0.246892	0.110557	0.674237	Pericyte	Calca/Bmpr1b	Cdh1	Cdh1	Ptprm	Ptprm	0.166667	0.16	0.212075	0.246892	4.61452	16.1304	0.0523595	0.000703435
167483	Pericyte	Calca/Bmpr1b	Cdh1	Cdh1	Ptprf	Ptprf	0.481481	0.16	0.212075	0.669355	0.110557	0.773134	Pericyte	Calca/Bmpr1b	Cdh1	Cdh1	Ptprf	Ptprf	0.481481	0.16	0.212075	0.669355	4.61452	17.017	0.141953	0.00180774
167484	Pericyte	Calca/Bmpr1b	Timp2	Timp2	Cd44	Cd44	0.351852	0.36	0.549078	0.596588	0.110557	0.838106	Pericyte	Calca/Bmpr1b	Timp2	Timp2	Cd44	Cd44	0.351852	0.36	0.549078	0.596588	16.7556	18.6224	0.327574	0.00104982
167485	Pericyte	Calca/Bmpr1b	Timp2	Timp2	Itgb1	Itgb1	0.537037	0.36	0.549078	0.874267	0.110557	0.86239	Pericyte	Calca/Bmpr1b	Timp2	Timp2	Itgb1	Itgb1	0.537037	0.36	0.549078	0.874267	16.7556	23.1327	0.480041	0.00123849
167486	Pericyte	Calca/Bmpr1b	Lgals3bp	Lgals3bp	Itgb1	Itgb1	0.537037	0.16	0.178338	0.874267	0.110557	0.781256	Pericyte	Calca/Bmpr1b	Lgals3bp	Lgals3bp	Itgb1	Itgb1	0.537037	0.16	0.178338	0.874267	7.18977	23.1327	0.155915	0.000937451
167487	Pericyte	Calca/Bmpr1b	Farp2	Farp2	Plxna3	Plxna3	0.277778	0.24	0.336203	0.318608	0.110557	0.747497	Pericyte	Calca/Bmpr1b	Farp2	Farp2	Plxna3	Plxna3	0.277778	0.24	0.336203	0.318608	8.99708	4.40239	0.107117	0.00270438
167488	Pericyte	Calca/Bmpr1b	Farp2	Farp2	Plxna2	Plxna2	0.12963	0.24	0.336203	0.159478	0.110557	0.676839	Pericyte	Calca/Bmpr1b	Farp2	Farp2	Plxna2	Plxna2	0.12963	0.24	0.336203	0.159478	8.99708	7.75627	0.0536171	0.000768332
167489	Pericyte	Calca/Bmpr1b	Farp2	Farp2	Plxna4	Plxna4	0.222222	0.24	0.336203	0.349432	0.110557	0.756112	Pericyte	Calca/Bmpr1b	Farp2	Farp2	Plxna4	Plxna4	0.222222	0.24	0.336203	0.349432	8.99708	7.01524	0.11748	0.00186131
167490	Pericyte	Calca/Bmpr1b	Nid1	Nid1	Itgb1	Itgb1	0.537037	0.56	0.950263	0.874267	0.110557	0.891826	Pericyte	Calca/Bmpr1b	Nid1	Nid1	Itgb1	Itgb1	0.537037	0.56	0.950263	0.874267	6.9456	23.1327	0.830783	0.00517074
167491	Pericyte	Calca/Bmpr1b	Nid1	Nid1	Ptprf	Ptprf	0.481481	0.56	0.950263	0.669355	0.110557	0.878254	Pericyte	Calca/Bmpr1b	Nid1	Nid1	Ptprf	Ptprf	0.481481	0.56	0.950263	0.669355	6.9456	17.017	0.636063	0.00538156
167492	Pericyte	Calca/Bmpr1b	Fgf2	Fgf2	Fgfr1	Fgfr1	0.518519	0.2	0.266086	0.802071	0.110557	0.806898	Pericyte	Calca/Bmpr1b	Fgf2	Fgf2	Fgfr1	Fgfr1	0.518519	0.2	0.266086	0.802071	2.82972	13.2794	0.21342	0.00567955
167493	Pericyte	Calca/Bmpr1b	Fgf2	Fgf2	Cd44	Cd44	0.351852	0.2	0.266086	0.596588	0.110557	0.782789	Pericyte	Calca/Bmpr1b	Fgf2	Fgf2	Cd44	Cd44	0.351852	0.2	0.266086	0.596588	2.82972	18.6224	0.158744	0.00301244
167494	Pericyte	Calca/Bmpr1b	Fgf2	Fgf2	Nrp1	Nrp1	0.277778	0.2	0.266086	0.391119	0.110557	0.744765	Pericyte	Calca/Bmpr1b	Fgf2	Fgf2	Nrp1	Nrp1	0.277778	0.2	0.266086	0.391119	2.82972	13.7746	0.104071	0.00267
167495	Pericyte	Calca/Bmpr1b	Vcan	Vcan	Itgb1	Itgb1	0.537037	0.12	0.142679	0.874267	0.110557	0.761598	Pericyte	Calca/Bmpr1b	Vcan	Vcan	Itgb1	Itgb1	0.537037	0.12	0.142679	0.874267	1.13493	23.1327	0.124739	0.00475125
167496	Pericyte	Calca/Bmpr1b	Tnc	Tnc	Itga7	Itga7	0.518519	0.16	0.307162	0.846386	0.110557	0.821808	Pericyte	Calca/Bmpr1b	Tnc	Tnc	Itga7	Itga7	0.518519	0.16	0.307162	0.846386	2.20408	10.3119	0.259978	0.0114385
167497	Pericyte	Calca/Bmpr1b	Tnc	Tnc	Itgb1	Itgb1	0.537037	0.16	0.307162	0.874267	0.110557	0.824169	Pericyte	Calca/Bmpr1b	Tnc	Tnc	Itgb1	Itgb1	0.537037	0.16	0.307162	0.874267	2.20408	23.1327	0.268541	0.00526694
167498	Pericyte	Calca/Bmpr1b	Tnc	Tnc	Cntn1	Cntn1	0.611111	0.16	0.307162	1.02372	0.110557	0.835313	Pericyte	Calca/Bmpr1b	Tnc	Tnc	Cntn1	Cntn1	0.611111	0.16	0.307162	1.02372	2.20408	28.1495	0.314448	0.00506816
167499	Pericyte	Calca/Bmpr1b	Sema3c	Sema3c	Nrp1	Nrp1	0.277778	0.24	0.452151	0.391119	0.110557	0.791829	Pericyte	Calca/Bmpr1b	Sema3c	Sema3c	Nrp1	Nrp1	0.277778	0.24	0.452151	0.391119	5.01403	13.7746	0.176845	0.00256052
167500	Pericyte	Calca/Bmpr1b	Timp3	Timp3	Cd44	Cd44	0.351852	0.88	2.52408	0.596588	0.110557	0.917352	Pericyte	Calca/Bmpr1b	Timp3	Timp3	Cd44	Cd44	0.351852	0.88	2.52408	0.596588	15.008	18.6224	1.50584	0.00538788
167501	Pericyte	Calca/Bmpr1b	Il18	Il18	Il1rapl1	Il1rapl1	0.148148	0.2	0.265573	0.276096	0.110557	0.710083	Pericyte	Calca/Bmpr1b	Il18	Il18	Il1rapl1	Il1rapl1	0.148148	0.2	0.265573	0.276096	4.36422	17.5764	0.0733237	0.00095589
167502	Pericyte	Calca/Bmpr1b	Qdpr	Qdpr	Dysf	Dysf	0.166667	0.12	0.179871	0.161379	0.110557	0.606462	Pericyte	Calca/Bmpr1b	Qdpr	Qdpr	Dysf	Dysf	0.166667	0.12	0.179871	0.161379	11.8533	6.04381	0.0290273	0.000405187
167503	Pericyte	Calca/Bmpr1b	App	App	Vldlr	Vldlr	0.12963	0.64	1.21918	0.149779	0.110557	0.794459	Pericyte	Calca/Bmpr1b	App	App	Vldlr	Vldlr	0.12963	0.64	1.21918	0.149779	46.523	2.11424	0.182607	0.0018565
167504	Pericyte	Calca/Bmpr1b	App	App	Grm7	Grm7	0.185185	0.64	1.21918	0.336274	0.110557	0.852758	Pericyte	Calca/Bmpr1b	App	App	Grm7	Grm7	0.185185	0.64	1.21918	0.336274	46.523	16.9233	0.409979	0.000520724
167505	Pericyte	Calca/Bmpr1b	App	App	Rpsa	Rpsa	0.611111	0.64	1.21918	1.06791	0.110557	0.911667	Pericyte	Calca/Bmpr1b	App	App	Rpsa	Rpsa	0.611111	0.64	1.21918	1.06791	46.523	17.0947	1.30197	0.00163709
167506	Pericyte	Calca/Bmpr1b	App	App	Tnfrsf21	Tnfrsf21	0.425926	0.64	1.21918	0.737081	0.110557	0.895555	Pericyte	Calca/Bmpr1b	App	App	Tnfrsf21	Tnfrsf21	0.425926	0.64	1.21918	0.737081	46.523	12.4976	0.898634	0.00154557
167507	Pericyte	Calca/Bmpr1b	S100b	S100b	Alcam	Alcam	0.722222	0.6	1.04545	1.45731	0.110557	0.917794	Pericyte	Calca/Bmpr1b	S100b	S100b	Alcam	Alcam	0.722222	0.6	1.04545	1.45731	19.4026	30.3576	1.52354	0.00258657
167508	Pericyte	Calca/Bmpr1b	S100a1	S100a1	Trpm3	Trpm3	0.259259	0.12	0.185233	0.610336	0.110557	0.752554	Pericyte	Calca/Bmpr1b	S100a1	S100a1	Trpm3	Trpm3	0.259259	0.12	0.185233	0.610336	4.61628	18.5564	0.113054	0.00131978
167509	Pericyte	Calca/Bmpr1b	S100a1	S100a1	Ryr2	Ryr2	0.574074	0.12	0.185233	1.23107	0.110557	0.812006	Pericyte	Calca/Bmpr1b	S100a1	S100a1	Ryr2	Ryr2	0.574074	0.12	0.185233	1.23107	4.61628	16.0525	0.228035	0.00307728
167510	Pericyte	Calca/Bmpr1b	Col6a3	Col6a3	Itgb1	Itgb1	0.537037	0.16	0.282937	0.874267	0.110557	0.818137	Pericyte	Calca/Bmpr1b	Col6a3	Col6a3	Itgb1	Itgb1	0.537037	0.16	0.282937	0.874267	1.56208	23.1327	0.247362	0.00684549
167511	Pericyte	Calca/Bmpr1b	Col1a2	Col1a2	Cd44	Cd44	0.351852	0.76	1.52783	0.596588	0.110557	0.896217	Pericyte	Calca/Bmpr1b	Col1a2	Col1a2	Cd44	Cd44	0.351852	0.76	1.52783	0.596588	7.45261	18.6224	0.911486	0.00656758
167512	Pericyte	Calca/Bmpr1b	Col1a2	Col1a2	Itgb1	Itgb1	0.537037	0.76	1.52783	0.874267	0.110557	0.912693	Pericyte	Calca/Bmpr1b	Col1a2	Col1a2	Itgb1	Itgb1	0.537037	0.76	1.52783	0.874267	7.45261	23.1327	1.33573	0.00774793
167513	Pericyte	Calca/Bmpr1b	Col1a2	Col1a2	Itga11	Itga11	0.12963	0.76	1.52783	0.130736	0.110557	0.801686	Pericyte	Calca/Bmpr1b	Col1a2	Col1a2	Itga11	Itga11	0.12963	0.76	1.52783	0.130736	7.45261	0.827455	0.199743	0.0323906
167514	Pericyte	Calca/Bmpr1b	Col14a1	Col14a1	Cd44	Cd44	0.351852	0.28	0.471665	0.596588	0.110557	0.827529	Pericyte	Calca/Bmpr1b	Col14a1	Col14a1	Cd44	Cd44	0.351852	0.28	0.471665	0.596588	3.26098	18.6224	0.281389	0.00463366
167515	Pericyte	Calca/Bmpr1b	Jam3	Jam3	Itgb1	Itgb1	0.537037	0.2	0.375693	0.874267	0.110557	0.838288	Pericyte	Calca/Bmpr1b	Jam3	Jam3	Itgb1	Itgb1	0.537037	0.2	0.375693	0.874267	5.91793	23.1327	0.328456	0.00239928
167516	Pericyte	Calca/Bmpr1b	Col6a2	Col6a2	Itgb1	Itgb1	0.537037	0.6	1.22801	0.874267	0.110557	0.903588	Pericyte	Calca/Bmpr1b	Col6a2	Col6a2	Itgb1	Itgb1	0.537037	0.6	1.22801	0.874267	4.66836	23.1327	1.07361	0.00994161
167517	Pericyte	Calca/Bmpr1b	Col3a1	Col3a1	Itgb1	Itgb1	0.537037	0.36	0.732713	0.874267	0.110557	0.878632	Pericyte	Calca/Bmpr1b	Col3a1	Col3a1	Itgb1	Itgb1	0.537037	0.36	0.732713	0.874267	2.52798	23.1327	0.640586	0.0109541
167518	Pericyte	Calca/Bmpr1b	Col3a1	Col3a1	Ddr1	Ddr1	0.185185	0.36	0.732713	0.173226	0.110557	0.763171	Pericyte	Calca/Bmpr1b	Col3a1	Col3a1	Ddr1	Ddr1	0.185185	0.36	0.732713	0.173226	2.52798	3.36581	0.126925	0.014917
167519	Pericyte	Calca/Bmpr1b	Lpl	Lpl	Cd44	Cd44	0.351852	0.68	1.67836	0.596588	0.110557	0.900507	Pericyte	Calca/Bmpr1b	Lpl	Lpl	Cd44	Cd44	0.351852	0.68	1.67836	0.596588	17.9313	18.6224	1.00129	0.00299855
167520	Pericyte	Calca/Bmpr1b	Lpl	Lpl	Vldlr	Vldlr	0.12963	0.68	1.67836	0.149779	0.110557	0.819333	Pericyte	Calca/Bmpr1b	Lpl	Lpl	Vldlr	Vldlr	0.12963	0.68	1.67836	0.149779	17.9313	2.11424	0.251383	0.00663085
167521	Pericyte	Calca/Bmpr1b	Adam17	Adam17	Itgb1	Itgb1	0.537037	0.44	0.71612	0.874267	0.110557	0.877405	Pericyte	Calca/Bmpr1b	Adam17	Adam17	Itgb1	Itgb1	0.537037	0.44	0.71612	0.874267	7.64438	23.1327	0.62608	0.00354048
167522	Pericyte	Calca/Bmpr1b	Adam17	Adam17	Erbb4	Erbb4	0.148148	0.44	0.71612	0.268857	0.110557	0.798747	Pericyte	Calca/Bmpr1b	Adam17	Adam17	Erbb4	Erbb4	0.148148	0.44	0.71612	0.268857	7.64438	8.68891	0.192534	0.00289868
167523	Pericyte	Calca/Bmpr1b	Vegfb	Vegfb	Ret	Ret	0.444444	0.16	0.237562	0.72754	0.110557	0.789932	Pericyte	Calca/Bmpr1b	Vegfb	Vegfb	Ret	Ret	0.444444	0.16	0.237562	0.72754	7.2002	22.5668	0.172836	0.0010637
167524	Pericyte	Calca/Bmpr1b	Gnai2	Gnai2	Lpar3	Lpar3	0.462963	0.2	0.342399	0.66909	0.110557	0.81236	Pericyte	Calca/Bmpr1b	Gnai2	Gnai2	Lpar3	Lpar3	0.462963	0.2	0.342399	0.66909	14.5213	7.612	0.229095	0.00207259
167525	Pericyte	Calca/Bmpr1b	Gnai2	Gnai2	Oprm1	Oprm1	0.518519	0.2	0.342399	0.881751	0.110557	0.832495	Pericyte	Calca/Bmpr1b	Gnai2	Gnai2	Oprm1	Oprm1	0.518519	0.2	0.342399	0.881751	14.5213	9.82014	0.30191	0.00211717
167526	Pericyte	Calca/Bmpr1b	Pkm	Pkm	Cd44	Cd44	0.351852	0.2	0.294958	0.596588	0.110557	0.791419	Pericyte	Calca/Bmpr1b	Pkm	Pkm	Cd44	Cd44	0.351852	0.2	0.294958	0.596588	13.658	18.6224	0.175968	0.000691849
167527	Pericyte	Calca/Bmpr1b	Fgf13	Fgf13	Fgfr1	Fgfr1	0.518519	0.16	0.23038	0.802071	0.110557	0.795424	Pericyte	Calca/Bmpr1b	Fgf13	Fgf13	Fgfr1	Fgfr1	0.518519	0.16	0.23038	0.802071	23.2196	13.2794	0.184781	0.000599273
167528	Pericyte	Calca/Bmpr1b	Lama3	Lama3	Itgb1	Itgb1	0.537037	0.44	0.804096	0.874267	0.110557	0.883502	Pericyte	Calca/Bmpr1b	Lama3	Lama3	Itgb1	Itgb1	0.537037	0.44	0.804096	0.874267	4.58054	23.1327	0.702995	0.00663453
167529	Pericyte	Calca/Bmpr1b	Fbn1	Fbn1	Itgb1	Itgb1	0.537037	0.12	0.19081	0.874267	0.110557	0.786977	Pericyte	Calca/Bmpr1b	Fbn1	Fbn1	Itgb1	Itgb1	0.537037	0.12	0.19081	0.874267	6.82363	23.1327	0.166819	0.00105683
167530	Pericyte	Calca/Bmpr1b	Psen1	Psen1	Cd44	Cd44	0.351852	0.16	0.28793	0.596588	0.110557	0.789421	Pericyte	Calca/Bmpr1b	Psen1	Psen1	Cd44	Cd44	0.351852	0.16	0.28793	0.596588	7.77233	18.6224	0.171776	0.00118679
167531	Pericyte	Calca/Bmpr1b	Col4a5	Col4a5	Cd47	Cd47	0.425926	0.28	0.479663	0.645621	0.110557	0.834259	Pericyte	Calca/Bmpr1b	Col4a5	Col4a5	Cd47	Cd47	0.425926	0.28	0.479663	0.645621	2.0703	23.5133	0.309681	0.0063616
167532	Pericyte	Calca/Bmpr1b	Col4a5	Col4a5	Itgb1	Itgb1	0.537037	0.28	0.479663	0.874267	0.110557	0.854172	Pericyte	Calca/Bmpr1b	Col4a5	Col4a5	Itgb1	Itgb1	0.537037	0.28	0.479663	0.874267	2.0703	23.1327	0.419353	0.00875631
167533	Pericyte	Calca/Bmpr1b	Slit3	Slit3	Robo2	Robo2	0.685185	0.68	1.6328	1.3456	0.110557	0.93059	Pericyte	Calca/Bmpr1b	Slit3	Slit3	Robo2	Robo2	0.685185	0.68	1.6328	1.3456	6.47851	28.3158	2.1971	0.0119769
167534	Pericyte	Calca/Bmpr1b	Slit3	Slit3	Robo1	Robo1	0.12963	0.68	1.6328	0.188354	0.110557	0.83378	Pericyte	Calca/Bmpr1b	Slit3	Slit3	Robo1	Robo1	0.12963	0.68	1.6328	0.188354	6.47851	6.53659	0.307545	0.00726244
167535	Pericyte	Calca/Bmpr1b	Ptn	Ptn	Ptprz1	Ptprz1	0.203704	0.24	0.379668	0.266767	0.110557	0.742175	Pericyte	Calca/Bmpr1b	Ptn	Ptn	Ptprz1	Ptprz1	0.203704	0.24	0.379668	0.266767	10.0394	9.09843	0.101283	0.00110883
167536	Pericyte	Calca/Bmpr1b	Ptn	Ptn	Ptprs	Ptprs	0.148148	0.24	0.379668	0.17752	0.110557	0.701334	Pericyte	Calca/Bmpr1b	Ptn	Ptn	Ptprs	Ptprs	0.148148	0.24	0.379668	0.17752	10.0394	5.60737	0.0673986	0.00119725
167537	Pericyte	Calca/Bmpr1b	Fn1	Fn1	Cd44	Cd44	0.351852	0.28	0.487621	0.596588	0.110557	0.829891	Pericyte	Calca/Bmpr1b	Fn1	Fn1	Cd44	Cd44	0.351852	0.28	0.487621	0.596588	4.37321	18.6224	0.290909	0.00357208
167538	Pericyte	Calca/Bmpr1b	Col18a1	Col18a1	Itgb1	Itgb1	0.537037	0.64	1.23128	0.874267	0.110557	0.903703	Pericyte	Calca/Bmpr1b	Col18a1	Col18a1	Itgb1	Itgb1	0.537037	0.64	1.23128	0.874267	4.6387	23.1327	1.07647	0.0100318
167539	Pericyte	Calca/Bmpr1b	Col6a1	Col6a1	Itgb1	Itgb1	0.537037	0.28	0.453829	0.874267	0.110557	0.85069	Pericyte	Calca/Bmpr1b	Col6a1	Col6a1	Itgb1	Itgb1	0.537037	0.28	0.453829	0.874267	2.6157	23.1327	0.396768	0.00655728
167540	Pericyte	Calca/Bmpr1b	Tgfb2	Tgfb2	Eng	Eng	0.148148	0.12	0.164327	0.192163	0.110557	0.616465	Pericyte	Calca/Bmpr1b	Tgfb2	Tgfb2	Eng	Eng	0.148148	0.12	0.164327	0.192163	1.77981	4.1427	0.0315776	0.00428273
167541	Pericyte	Calca/Bmpr1b	Col11a1	Col11a1	Itgb1	Itgb1	0.537037	0.16	0.2289	0.874267	0.110557	0.801835	Pericyte	Calca/Bmpr1b	Col11a1	Col11a1	Itgb1	Itgb1	0.537037	0.16	0.2289	0.874267	3.90592	23.1327	0.20012	0.00221483
167542	Pericyte	Calca/Bmpr1b	Col11a1	Col11a1	Ddr1	Ddr1	0.185185	0.16	0.2289	0.173226	0.110557	0.643	Pericyte	Calca/Bmpr1b	Col11a1	Col11a1	Ddr1	Ddr1	0.185185	0.16	0.2289	0.173226	3.90592	3.36581	0.0396514	0.00301609
167543	Pericyte	Calca/Bmpr1b	Col5a1	Col5a1	Itgb1	Itgb1	0.537037	0.12	0.228019	0.874267	0.110557	0.801529	Pericyte	Calca/Bmpr1b	Col5a1	Col5a1	Itgb1	Itgb1	0.537037	0.12	0.228019	0.874267	2.01511	23.1327	0.19935	0.00427652
167544	Pericyte	Calca/Bmpr1b	Sptan1	Sptan1	Ptpra	Ptpra	0.481481	0.4	0.595203	0.73389	0.110557	0.856694	Pericyte	Calca/Bmpr1b	Sptan1	Sptan1	Ptpra	Ptpra	0.481481	0.4	0.595203	0.73389	37.2522	19.8439	0.436813	0.000590904
167545	Pericyte	Calca/Bmpr1b	Hspg2	Hspg2	Itgb1	Itgb1	0.537037	0.36	0.68412	0.874267	0.110557	0.874925	Pericyte	Calca/Bmpr1b	Hspg2	Hspg2	Itgb1	Itgb1	0.537037	0.36	0.68412	0.874267	5.3721	23.1327	0.598103	0.0048129
167546	Pericyte	Calca/Bmpr1b	Hspg2	Hspg2	Fgfr1	Fgfr1	0.518519	0.36	0.68412	0.802071	0.110557	0.870133	Pericyte	Calca/Bmpr1b	Hspg2	Hspg2	Fgfr1	Fgfr1	0.518519	0.36	0.68412	0.802071	5.3721	13.2794	0.548713	0.00769172
167547	Pericyte	Calca/Bmpr1b	Col5a2	Col5a2	Itgb1	Itgb1	0.537037	0.6	0.967886	0.874267	0.110557	0.892709	Pericyte	Calca/Bmpr1b	Col5a2	Col5a2	Itgb1	Itgb1	0.537037	0.6	0.967886	0.874267	7.41429	23.1327	0.84619	0.00493371
167548	Pericyte	Calca/Bmpr1b	Col5a2	Col5a2	Ddr1	Ddr1	0.185185	0.6	0.967886	0.173226	0.110557	0.7874	Pericyte	Calca/Bmpr1b	Col5a2	Col5a2	Ddr1	Ddr1	0.185185	0.6	0.967886	0.173226	7.41429	3.36581	0.167663	0.00671857
167549	Pericyte	Calca/Bmpr1b	Col4a1	Col4a1	Itgb1	Itgb1	0.537037	0.68	1.38301	0.874267	0.110557	0.908642	Pericyte	Calca/Bmpr1b	Col4a1	Col4a1	Itgb1	Itgb1	0.537037	0.68	1.38301	0.874267	7.83204	23.1327	1.20912	0.00667373
167550	Pericyte	Calca/Bmpr1b	Fgf14	Fgf14	Fgfr1	Fgfr1	0.518519	0.12	0.17073	0.802071	0.110557	0.769964	Pericyte	Calca/Bmpr1b	Fgf14	Fgf14	Fgfr1	Fgfr1	0.518519	0.12	0.17073	0.802071	10.6238	13.2794	0.136938	0.000970651
167551	Pericyte	Calca/Bmpr1b	Lama1	Lama1	Itga7	Itga7	0.518519	0.12	0.241316	0.846386	0.110557	0.803452	Pericyte	Calca/Bmpr1b	Lama1	Lama1	Itga7	Itga7	0.518519	0.12	0.241316	0.846386	2.95672	10.3119	0.204247	0.00669894
167552	Pericyte	Calca/Bmpr1b	Lama1	Lama1	Itgb1	Itgb1	0.537037	0.12	0.241316	0.874267	0.110557	0.805999	Pericyte	Calca/Bmpr1b	Lama1	Lama1	Itgb1	Itgb1	0.537037	0.12	0.241316	0.874267	2.95672	23.1327	0.210975	0.00308457
167553	Pericyte	Calca/Bmpr1b	Col4a6	Col4a6	Itgb1	Itgb1	0.537037	0.2	0.340233	0.874267	0.110557	0.831455	Pericyte	Calca/Bmpr1b	Col4a6	Col4a6	Itgb1	Itgb1	0.537037	0.2	0.340233	0.874267	0.962732	23.1327	0.297455	0.0133564
167554	Pericyte	Calca/Bmpr1b	Spp1	Spp1	Itgb1	Itgb1	0.537037	0.24	0.283973	0.874267	0.110557	0.818408	Pericyte	Calca/Bmpr1b	Spp1	Spp1	Itgb1	Itgb1	0.537037	0.24	0.283973	0.874267	27.0995	23.1327	0.248268	0.000396036
167555	Pericyte	Calca/Bmpr1b	Tctn1	Tctn1	Tmem67	Tmem67	0.148148	0.2	0.263916	0.196657	0.110557	0.673271	Pericyte	Calca/Bmpr1b	Tctn1	Tctn1	Tmem67	Tmem67	0.148148	0.2	0.263916	0.196657	2.42148	2.89201	0.051901	0.0074113
167556	Pericyte	Calca/Bmpr1b	Ntf3	Ntf3	Ntrk1	Ntrk1	0.925926	0.12	0.219582	2.47679	0.110557	0.86963	Pericyte	Calca/Bmpr1b	Ntf3	Ntf3	Ntrk1	Ntrk1	0.925926	0.12	0.219582	2.47679	0.310091	13.5731	0.54386	0.129217
167557	Pericyte	Calca/Bmpr1b	Lama2	Lama2	Itga7	Itga7	0.518519	0.72	2.15543	0.846386	0.110557	0.92434	Pericyte	Calca/Bmpr1b	Lama2	Lama2	Itga7	Itga7	0.518519	0.72	2.15543	0.846386	19.1092	10.3119	1.82433	0.00925806
167558	Pericyte	Calca/Bmpr1b	Lama3	Lama3	Itga3	Itga3	0.277778	0.44	0.804096	0.353111	0.110557	0.828171	Pericyte	Calca/Bmpr1b	Lama3	Lama3	Itga3	Itga3	0.277778	0.44	0.804096	0.353111	4.58054	7.78134	0.283935	0.00796615
167559	Pericyte	Calca/Bmpr1b	Lama4	Lama4	Itga3	Itga3	0.277778	0.52	1.01653	0.353111	0.110557	0.844216	Pericyte	Calca/Bmpr1b	Lama4	Lama4	Itga3	Itga3	0.277778	0.52	1.01653	0.353111	12.7155	7.78134	0.358947	0.0036278
167560	Pericyte	Calca/Bmpr1b	Lama2	Lama2	Itga3	Itga3	0.277778	0.72	2.15543	0.353111	0.110557	0.887528	Pericyte	Calca/Bmpr1b	Lama2	Lama2	Itga3	Itga3	0.277778	0.72	2.15543	0.353111	19.1092	7.78134	0.761106	0.00511855
167561	Pericyte	Calca/Bmpr1b	Lama1	Lama1	Itga3	Itga3	0.277778	0.12	0.241316	0.353111	0.110557	0.725302	Pericyte	Calca/Bmpr1b	Lama1	Lama1	Itga3	Itga3	0.277778	0.12	0.241316	0.353111	2.95672	7.78134	0.0852115	0.00370368
167562	Pericyte	Calca/Bmpr1b	Lgals8	Lgals8	Itga3	Itga3	0.277778	0.16	0.175054	0.353111	0.110557	0.692197	Pericyte	Calca/Bmpr1b	Lgals8	Lgals8	Itga3	Itga3	0.277778	0.16	0.175054	0.353111	8.33501	7.78134	0.0618137	0.000953067
167563	Pericyte	Calca/Bmpr1b	Nid1	Nid1	Itga3	Itga3	0.277778	0.56	0.950263	0.353111	0.110557	0.839731	Pericyte	Calca/Bmpr1b	Nid1	Nid1	Itga3	Itga3	0.277778	0.56	0.950263	0.353111	6.9456	7.78134	0.335548	0.00620856
167564	Pericyte	Calca/Bmpr1b	Thbs1	Thbs1	Itga3	Itga3	0.277778	0.12	0.262661	0.353111	0.110557	0.733664	Pericyte	Calca/Bmpr1b	Thbs1	Thbs1	Itga3	Itga3	0.277778	0.12	0.262661	0.353111	1.64834	7.78134	0.0927486	0.00723113
167565	Pericyte	Calca/Bmpr1b	Timp2	Timp2	Itga3	Itga3	0.277778	0.36	0.549078	0.353111	0.110557	0.799309	Pericyte	Calca/Bmpr1b	Timp2	Timp2	Itga3	Itga3	0.277778	0.36	0.549078	0.353111	16.7556	7.78134	0.193886	0.00148707
167566	Pericyte	Calca/Bmpr1b	Reln	Reln	Itga3	Itga3	0.277778	0.2	0.335433	0.353111	0.110557	0.756866	Pericyte	Calca/Bmpr1b	Reln	Reln	Itga3	Itga3	0.277778	0.2	0.335433	0.353111	5.23299	7.78134	0.118445	0.0029088
167567	Pericyte	Calca/Bmpr1b	Lamb2	Lamb2	Itga3	Itga3	0.277778	0.28	0.416497	0.353111	0.110557	0.776225	Pericyte	Calca/Bmpr1b	Lamb2	Lamb2	Itga3	Itga3	0.277778	0.28	0.416497	0.353111	3.11483	7.78134	0.14707	0.00606785
167568	Pericyte	Calca/Bmpr1b	Lama5	Lama5	Itga3	Itga3	0.277778	0.4	0.6877	0.353111	0.110557	0.816758	Pericyte	Calca/Bmpr1b	Lama5	Lama5	Itga3	Itga3	0.277778	0.4	0.6877	0.353111	2.30225	7.78134	0.242835	0.0135551
167569	Pericyte	Calca/Bmpr1b	Adam9	Adam9	Itga3	Itga3	0.277778	0.2	0.26631	0.353111	0.110557	0.73501	Pericyte	Calca/Bmpr1b	Adam9	Adam9	Itga3	Itga3	0.277778	0.2	0.26631	0.353111	8.26729	7.78134	0.094037	0.00146178
167570	Pericyte	Calca/Bmpr1b	Lamc1	Lamc1	Itga3	Itga3	0.277778	0.48	0.870637	0.353111	0.110557	0.833754	Pericyte	Calca/Bmpr1b	Lamc1	Lamc1	Itga3	Itga3	0.277778	0.48	0.870637	0.353111	10.3393	7.78134	0.307432	0.00382124
167571	Pericyte	Calca/Bmpr1b	Col18a1	Col18a1	Itga3	Itga3	0.277778	0.64	1.23128	0.353111	0.110557	0.856407	Pericyte	Calca/Bmpr1b	Col18a1	Col18a1	Itga3	Itga3	0.277778	0.64	1.23128	0.353111	4.6387	7.78134	0.434779	0.0120453
167572	Pericyte	Calca/Bmpr1b	Lamb1	Lamb1	Itga3	Itga3	0.277778	0.32	0.602325	0.353111	0.110557	0.80663	Pericyte	Calca/Bmpr1b	Lamb1	Lamb1	Itga3	Itga3	0.277778	0.32	0.602325	0.353111	9.67792	7.78134	0.212688	0.00282427
167573	Pericyte	Calca/Bmpr1b	Fn1	Fn1	Itga3	Itga3	0.277778	0.28	0.487621	0.353111	0.110557	0.789619	Pericyte	Calca/Bmpr1b	Fn1	Fn1	Itga3	Itga3	0.277778	0.28	0.487621	0.353111	4.37321	7.78134	0.172184	0.00505986
167574	Pericyte	Calca/Bmpr1b	App	App	Cd74	Cd74	0.166667	0.64	1.21918	0.246503	0.110557	0.832175	Pericyte	Calca/Bmpr1b	App	App	Cd74	Cd74	0.166667	0.64	1.21918	0.246503	46.523	12.0095	0.300532	0.000537895
167575	Pericyte	Calca/Bmpr1b	Rtn4	Rtn4	Ngfr	Ngfr	0.87037	0.56	1.06	2.22296	0.110557	0.932816	Pericyte	Calca/Bmpr1b	Rtn4	Rtn4	Ngfr	Ngfr	0.87037	0.56	1.06	2.22296	48.0593	26.901	2.35634	0.0018226
167576	Pericyte	Calca/Bmpr1b	App	App	Ngfr	Ngfr	0.87037	0.64	1.21918	2.22296	0.110557	0.93707	Pericyte	Calca/Bmpr1b	App	App	Ngfr	Ngfr	0.87037	0.64	1.21918	2.22296	46.523	26.901	2.71019	0.00216553
167577	Pericyte	Calca/Bmpr1b	Il16	Il16	Kcnd1	Kcnd1	0.222222	0.12	0.189778	0.240122	0.110557	0.658804	Pericyte	Calca/Bmpr1b	Il16	Il16	Kcnd1	Kcnd1	0.222222	0.12	0.189778	0.240122	2.52862	2.75606	0.0455699	0.00653892
167578	Pericyte	Calca/Bmpr1b	Rims1	Rims1	Slc17a7	Slc17a7	0.240741	0.12	0.286397	0.349727	0.110557	0.741108	Pericyte	Calca/Bmpr1b	Rims1	Rims1	Slc17a7	Slc17a7	0.240741	0.12	0.286397	0.349727	14.3493	4.9816	0.100161	0.0014012
167579	Pericyte	Calca/Bmpr1b	App	App	Aplp1	Aplp1	0.5	0.64	1.21918	0.780729	0.110557	0.898215	Pericyte	Calca/Bmpr1b	App	App	Aplp1	Aplp1	0.5	0.64	1.21918	0.780729	46.523	11.3023	0.951849	0.00181023
167580	Pericyte	Calca/Bmpr1b	Gdf11	Gdf11	Acvr2a	Acvr2a	0.148148	0.16	0.273162	0.195207	0.110557	0.676237	Pericyte	Calca/Bmpr1b	Gdf11	Gdf11	Acvr2a	Acvr2a	0.148148	0.16	0.273162	0.195207	1.35417	9.97598	0.0533231	0.00394717
167581	Pericyte	Calca/Bmpr1b	Lrpap1	Lrpap1	Sorl1	Sorl1	0.12963	0.16	0.22818	0.156424	0.110557	0.63084	Pericyte	Calca/Bmpr1b	Lrpap1	Lrpap1	Sorl1	Sorl1	0.12963	0.16	0.22818	0.156424	19.2409	7.66654	0.0356929	0.000241968
167582	Pericyte	Calca/Bmpr1b	App	App	Sorl1	Sorl1	0.12963	0.64	1.21918	0.156424	0.110557	0.797981	Pericyte	Calca/Bmpr1b	App	App	Sorl1	Sorl1	0.12963	0.64	1.21918	0.156424	46.523	7.66654	0.190709	0.000534693
167583	Pericyte	Calca/Bmpr1b	Tnc	Tnc	Itgav	Itgav	0.185185	0.16	0.307162	0.225988	0.110557	0.704412	Pericyte	Calca/Bmpr1b	Tnc	Tnc	Itgav	Itgav	0.185185	0.16	0.307162	0.225988	2.20408	11.3892	0.0694148	0.00276523
167584	Pericyte	Calca/Bmpr1b	Edil3	Edil3	Itgav	Itgav	0.185185	0.56	1.22153	0.225988	0.110557	0.826158	Pericyte	Calca/Bmpr1b	Edil3	Edil3	Itgav	Itgav	0.185185	0.56	1.22153	0.225988	45.8339	11.3892	0.276051	0.000528821
167585	Pericyte	Calca/Bmpr1b	Col4a6	Col4a6	Itgav	Itgav	0.185185	0.2	0.340233	0.225988	0.110557	0.714945	Pericyte	Calca/Bmpr1b	Col4a6	Col4a6	Itgav	Itgav	0.185185	0.2	0.340233	0.225988	0.962732	11.3892	0.0768885	0.00701233
167586	Pericyte	Calca/Bmpr1b	Col4a5	Col4a5	Itgav	Itgav	0.185185	0.28	0.479663	0.225988	0.110557	0.748617	Pericyte	Calca/Bmpr1b	Col4a5	Col4a5	Itgav	Itgav	0.185185	0.28	0.479663	0.225988	2.0703	11.3892	0.108398	0.00459721
167587	Pericyte	Calca/Bmpr1b	Spp1	Spp1	Itgav	Itgav	0.185185	0.24	0.283973	0.225988	0.110557	0.696175	Pericyte	Calca/Bmpr1b	Spp1	Spp1	Itgav	Itgav	0.185185	0.24	0.283973	0.225988	27.0995	11.3892	0.0641744	0.000207925
167588	Pericyte	Calca/Bmpr1b	Nid1	Nid1	Itgav	Itgav	0.185185	0.56	0.950263	0.225988	0.110557	0.80738	Pericyte	Calca/Bmpr1b	Nid1	Nid1	Itgav	Itgav	0.185185	0.56	0.950263	0.225988	6.9456	11.3892	0.214747	0.00271472
167589	Pericyte	Calca/Bmpr1b	Mfge8	Mfge8	Itgav	Itgav	0.185185	0.6	1.0858	0.225988	0.110557	0.817536	Pericyte	Calca/Bmpr1b	Mfge8	Mfge8	Itgav	Itgav	0.185185	0.6	1.0858	0.225988	8.18247	11.3892	0.245377	0.00263303
167590	Pericyte	Calca/Bmpr1b	Fbn1	Fbn1	Itgav	Itgav	0.185185	0.12	0.19081	0.225988	0.110557	0.652568	Pericyte	Calca/Bmpr1b	Fbn1	Fbn1	Itgav	Itgav	0.185185	0.12	0.19081	0.225988	6.82363	11.3892	0.0431206	0.000554852
167591	Pericyte	Calca/Bmpr1b	Adam9	Adam9	Itgav	Itgav	0.185185	0.2	0.26631	0.225988	0.110557	0.689341	Pericyte	Calca/Bmpr1b	Adam9	Adam9	Itgav	Itgav	0.185185	0.2	0.26631	0.225988	8.26729	11.3892	0.0601827	0.000639168
167592	Pericyte	Calca/Bmpr1b	Vegfa	Vegfa	Itgav	Itgav	0.185185	0.12	0.199591	0.225988	0.110557	0.657651	Pericyte	Calca/Bmpr1b	Vegfa	Vegfa	Itgav	Itgav	0.185185	0.12	0.199591	0.225988	1.47971	11.3892	0.045105	0.00267643
167593	Pericyte	Calca/Bmpr1b	Col1a2	Col1a2	Itgav	Itgav	0.185185	0.76	1.52783	0.225988	0.110557	0.841644	Pericyte	Calca/Bmpr1b	Col1a2	Col1a2	Itgav	Itgav	0.185185	0.76	1.52783	0.225988	7.45261	11.3892	0.345271	0.00406779
167594	Pericyte	Calca/Bmpr1b	Col4a1	Col4a1	Itgav	Itgav	0.185185	0.68	1.38301	0.225988	0.110557	0.834894	Pericyte	Calca/Bmpr1b	Col4a1	Col4a1	Itgav	Itgav	0.185185	0.68	1.38301	0.225988	7.83204	11.3892	0.312543	0.00350382
167595	Pericyte	Calca/Bmpr1b	App	App	Aplp2	Aplp2	0.5	0.64	1.21918	0.95862	0.110557	0.907222	Pericyte	Calca/Bmpr1b	App	App	Aplp2	Aplp2	0.5	0.64	1.21918	0.95862	46.523	19.1434	1.16873	0.00131228
167596	Pericyte	Calca/Bmpr1b	Tgfb2	Tgfb2	Acvr1	Acvr1	0.12963	0.12	0.164327	0.125094	0.110557	0.564619	Pericyte	Calca/Bmpr1b	Tgfb2	Tgfb2	Acvr1	Acvr1	0.12963	0.12	0.164327	0.125094	1.77981	6.56093	0.0205563	0.00176037
167597	Pericyte	Calca/Bmpr1b	Lama1	Lama1	Gpc1	Gpc1	0.444444	0.12	0.241316	0.696067	0.110557	0.787554	Pericyte	Calca/Bmpr1b	Lama1	Lama1	Gpc1	Gpc1	0.444444	0.12	0.241316	0.696067	2.95672	10.7537	0.167972	0.00528286
167598	Pericyte	Calca/Bmpr1b	App	App	Gpc1	Gpc1	0.444444	0.64	1.21918	0.696067	0.110557	0.892847	Pericyte	Calca/Bmpr1b	App	App	Gpc1	Gpc1	0.444444	0.64	1.21918	0.696067	46.523	10.7537	0.84863	0.00169626
167599	Pericyte	Calca/Bmpr1b	Col18a1	Col18a1	Gpc1	Gpc1	0.444444	0.64	1.23128	0.696067	0.110557	0.893319	Pericyte	Calca/Bmpr1b	Col18a1	Col18a1	Gpc1	Gpc1	0.444444	0.64	1.23128	0.696067	4.6387	10.7537	0.857053	0.0171812
167600	Pericyte	Calca/Bmpr1b	Vegfa	Vegfa	Gpc1	Gpc1	0.444444	0.12	0.199591	0.696067	0.110557	0.77124	Pericyte	Calca/Bmpr1b	Vegfa	Vegfa	Gpc1	Gpc1	0.444444	0.12	0.199591	0.696067	1.47971	10.7537	0.138929	0.00873087
167601	Pericyte	Calca/Bmpr1b	Rtn4	Rtn4	Cntnap1	Cntnap1	0.148148	0.56	1.06	0.240259	0.110557	0.820294	Pericyte	Calca/Bmpr1b	Rtn4	Rtn4	Cntnap1	Cntnap1	0.148148	0.56	1.06	0.240259	48.0593	2.49162	0.254674	0.0021268
167602	Pericyte	Calca/Bmpr1b	Sema3e	Sema3e	Nrp1	Nrp1	0.277778	0.12	0.206932	0.391119	0.110557	0.720143	Pericyte	Calca/Bmpr1b	Sema3e	Sema3e	Nrp1	Nrp1	0.277778	0.12	0.206932	0.391119	3.1497	13.7746	0.0809349	0.00186547
167603	Pericyte	Calca/Bmpr1b	Fgf1	Fgf1	Nrp1	Nrp1	0.277778	0.32	0.487358	0.391119	0.110557	0.797941	Pericyte	Calca/Bmpr1b	Fgf1	Fgf1	Nrp1	Nrp1	0.277778	0.32	0.487358	0.391119	14.1513	13.7746	0.190615	0.000977871
167604	Pericyte	Calca/Bmpr1b	Ncam1	Ncam1	Cacna1c	Cacna1c	0.166667	0.28	0.649224	0.285471	0.110557	0.795667	Pericyte	Calca/Bmpr1b	Ncam1	Ncam1	Cacna1c	Cacna1c	0.166667	0.28	0.649224	0.285471	35.8502	10.0216	0.185335	0.000515855
167605	Pericyte	Calca/Bmpr1b	Rims1	Rims1	Cacna1c	Cacna1c	0.166667	0.12	0.286397	0.285471	0.110557	0.721161	Pericyte	Calca/Bmpr1b	Rims1	Rims1	Cacna1c	Cacna1c	0.166667	0.12	0.286397	0.285471	14.3493	10.0216	0.0817578	0.000568541
167606	Pericyte	Calca/Bmpr1b	Gnai2	Gnai2	Igf1r	Igf1r	0.203704	0.2	0.342399	0.326054	0.110557	0.751381	Pericyte	Calca/Bmpr1b	Gnai2	Gnai2	Igf1r	Igf1r	0.203704	0.2	0.342399	0.326054	14.5213	15.1309	0.111641	0.000508104
167607	Pericyte	Calca/Bmpr1b	Ntf3	Ntf3	Ntrk2	Ntrk2	0.12963	0.12	0.219582	0.138028	0.110557	0.611604	Pericyte	Calca/Bmpr1b	Ntf3	Ntf3	Ntrk2	Ntrk2	0.12963	0.12	0.219582	0.138028	0.310091	8.98279	0.0303084	0.0108809
167608	Pericyte	Calca/Bmpr1b	Sorbs1	Sorbs1	Itga1	Itga1	0.111111	0.6	1.59072	0.117555	0.110557	0.796391	Pericyte	Calca/Bmpr1b	Sorbs1	Sorbs1	Itga1	Itga1	0.111111	0.6	1.59072	0.117555	24.3221	5.25018	0.186996	0.00146439
167609	Pericyte	Calca/Bmpr1b	Col4a6	Col4a6	Itga1	Itga1	0.111111	0.2	0.340233	0.117555	0.110557	0.643993	Pericyte	Calca/Bmpr1b	Col4a6	Col4a6	Itga1	Itga1	0.111111	0.2	0.340233	0.117555	0.962732	5.25018	0.039996	0.00791292
167610	Pericyte	Calca/Bmpr1b	Col4a5	Col4a5	Itga1	Itga1	0.111111	0.28	0.479663	0.117555	0.110557	0.682322	Pericyte	Calca/Bmpr1b	Col4a5	Col4a5	Itga1	Itga1	0.111111	0.28	0.479663	0.117555	2.0703	5.25018	0.0563866	0.00518762
167611	Pericyte	Calca/Bmpr1b	Lama2	Lama2	Itga1	Itga1	0.111111	0.72	2.15543	0.117555	0.110557	0.819918	Pericyte	Calca/Bmpr1b	Lama2	Lama2	Itga1	Itga1	0.111111	0.72	2.15543	0.117555	19.1092	5.25018	0.253381	0.00252555
167612	Pericyte	Calca/Bmpr1b	Lama1	Lama1	Itga1	Itga1	0.111111	0.12	0.241316	0.117555	0.110557	0.603717	Pericyte	Calca/Bmpr1b	Lama1	Lama1	Itga1	Itga1	0.111111	0.12	0.241316	0.117555	2.95672	5.25018	0.0283679	0.00182744
167613	Pericyte	Calca/Bmpr1b	Col6a1	Col6a1	Itga1	Itga1	0.111111	0.28	0.453829	0.117555	0.110557	0.676292	Pericyte	Calca/Bmpr1b	Col6a1	Col6a1	Itga1	Itga1	0.111111	0.28	0.453829	0.117555	2.6157	5.25018	0.0533497	0.00388482
167614	Pericyte	Calca/Bmpr1b	Col5a1	Col5a1	Itga1	Itga1	0.111111	0.12	0.228019	0.117555	0.110557	0.596917	Pericyte	Calca/Bmpr1b	Col5a1	Col5a1	Itga1	Itga1	0.111111	0.12	0.228019	0.117555	2.01511	5.25018	0.0268047	0.0025336
167615	Pericyte	Calca/Bmpr1b	Col6a2	Col6a2	Itga1	Itga1	0.111111	0.6	1.22801	0.117555	0.110557	0.774605	Pericyte	Calca/Bmpr1b	Col6a2	Col6a2	Itga1	Itga1	0.111111	0.6	1.22801	0.117555	4.66836	5.25018	0.144358	0.00588984
167616	Pericyte	Calca/Bmpr1b	Col6a3	Col6a3	Itga1	Itga1	0.111111	0.16	0.282937	0.117555	0.110557	0.622584	Pericyte	Calca/Bmpr1b	Col6a3	Col6a3	Itga1	Itga1	0.111111	0.16	0.282937	0.117555	1.56208	5.25018	0.0332605	0.00405557
167617	Pericyte	Calca/Bmpr1b	Col5a2	Col5a2	Itga1	Itga1	0.111111	0.6	0.967886	0.117555	0.110557	0.753149	Pericyte	Calca/Bmpr1b	Col5a2	Col5a2	Itga1	Itga1	0.111111	0.6	0.967886	0.117555	7.41429	5.25018	0.113779	0.00292294
167618	Pericyte	Calca/Bmpr1b	Col1a2	Col1a2	Itga1	Itga1	0.111111	0.76	1.52783	0.117555	0.110557	0.793101	Pericyte	Calca/Bmpr1b	Col1a2	Col1a2	Itga1	Itga1	0.111111	0.76	1.52783	0.117555	7.45261	5.25018	0.179604	0.00459021
167619	Pericyte	Calca/Bmpr1b	Col4a1	Col4a1	Itga1	Itga1	0.111111	0.68	1.38301	0.117555	0.110557	0.784811	Pericyte	Calca/Bmpr1b	Col4a1	Col4a1	Itga1	Itga1	0.111111	0.68	1.38301	0.117555	7.83204	5.25018	0.162579	0.00395381
167620	Pericyte	Calca/Bmpr1b	Gnas	Gnas	Adcy9	Adcy9	0.12963	0.48	0.928622	0.148588	0.110557	0.770636	Pericyte	Calca/Bmpr1b	Gnas	Gnas	Adcy9	Adcy9	0.12963	0.48	0.928622	0.148588	41.2335	4.11716	0.137982	0.000812782
167621	Pericyte	Calca/Bmpr1b	Gnai2	Gnai2	Adcy9	Adcy9	0.12963	0.2	0.342399	0.148588	0.110557	0.671074	Pericyte	Calca/Bmpr1b	Gnai2	Gnai2	Adcy9	Adcy9	0.12963	0.2	0.342399	0.148588	14.5213	4.11716	0.0508762	0.000850965
167622	Pericyte	Calca/Bmpr1b	Spp1	Spp1	Ptger4	Ptger4	0.12963	0.24	0.283973	0.174021	0.110557	0.667854	Pericyte	Calca/Bmpr1b	Spp1	Spp1	Ptger4	Ptger4	0.12963	0.24	0.283973	0.174021	27.0995	2.0988	0.0494172	0.00086885
167623	Pericyte	Calca/Bmpr1b	Lrpap1	Lrpap1	Lrp8	Lrp8	0.185185	0.16	0.22818	0.225577	0.110557	0.672358	Pericyte	Calca/Bmpr1b	Lrpap1	Lrpap1	Lrp8	Lrp8	0.185185	0.16	0.22818	0.225577	19.2409	3.25037	0.0514722	0.000823027
167624	Pericyte	Calca/Bmpr1b	Reln	Reln	Lrp8	Lrp8	0.185185	0.2	0.335433	0.225577	0.110557	0.713309	Pericyte	Calca/Bmpr1b	Reln	Reln	Lrp8	Lrp8	0.185185	0.2	0.335433	0.225577	5.23299	3.25037	0.075666	0.00444855
167625	Pericyte	Calca/Bmpr1b	Sema4b	Sema4b	Dcbld2	Dcbld2	0.166667	0.2	0.308957	0.215428	0.110557	0.700018	Pericyte	Calca/Bmpr1b	Sema4b	Sema4b	Dcbld2	Dcbld2	0.166667	0.2	0.308957	0.215428	3.79766	6.11203	0.0665581	0.00286747
167626	Pericyte	Calca/Bmpr1b	Rtn4	Rtn4	Rtn4rl1	Rtn4rl1	0.185185	0.56	1.06	0.237475	0.110557	0.819433	Pericyte	Calca/Bmpr1b	Rtn4	Rtn4	Rtn4rl1	Rtn4rl1	0.185185	0.56	1.06	0.237475	48.0593	2.37322	0.251724	0.00220703
167627	Pericyte	Calca/Bmpr1b	Dkk3	Dkk3	Kremen1	Kremen1	0.12963	0.32	0.533407	0.148572	0.110557	0.718017	Pericyte	Calca/Bmpr1b	Dkk3	Dkk3	Kremen1	Kremen1	0.12963	0.32	0.533407	0.148572	25.5427	5.7899	0.0792491	0.000535865
167628	Pericyte	Calca/Bmpr1b	Fam3c	Fam3c	Lamp1	Lamp1	0.296296	0.24	0.294075	0.510847	0.110557	0.778064	Pericyte	Calca/Bmpr1b	Fam3c	Fam3c	Lamp1	Lamp1	0.296296	0.24	0.294075	0.510847	10.6342	10.6087	0.150228	0.00133162
167629	Pericyte	Calca/Bmpr1b	Lama2	Lama2	Rpsa	Rpsa	0.611111	0.72	2.15543	1.06791	0.110557	0.932079	Pericyte	Calca/Bmpr1b	Lama2	Lama2	Rpsa	Rpsa	0.611111	0.72	2.15543	1.06791	19.1092	17.0947	2.3018	0.00704635
167630	Pericyte	Calca/Bmpr1b	Lama1	Lama1	Rpsa	Rpsa	0.611111	0.12	0.241316	1.06791	0.110557	0.821164	Pericyte	Calca/Bmpr1b	Lama1	Lama1	Rpsa	Rpsa	0.611111	0.12	0.241316	1.06791	2.95672	17.0947	0.257704	0.00509859
167631	Pericyte	Calca/Bmpr1b	Lamb2	Lamb2	Rpsa	Rpsa	0.611111	0.28	0.416497	1.06791	0.110557	0.8578	Pericyte	Calca/Bmpr1b	Lamb2	Lamb2	Rpsa	Rpsa	0.611111	0.28	0.416497	1.06791	3.11483	17.0947	0.44478	0.00835317
167632	Pericyte	Calca/Bmpr1b	Ncam1	Ncam1	Gfra1	Gfra1	0.148148	0.28	0.649224	0.210215	0.110557	0.769665	Pericyte	Calca/Bmpr1b	Ncam1	Ncam1	Gfra1	Gfra1	0.148148	0.28	0.649224	0.210215	35.8502	5.90741	0.136476	0.00064442
167633	Pericyte	Calca/Bmpr1b	Vegfa	Vegfa	Ret	Ret	0.444444	0.12	0.199591	0.72754	0.110557	0.775118	Pericyte	Calca/Bmpr1b	Vegfa	Vegfa	Ret	Ret	0.444444	0.12	0.199591	0.72754	1.47971	22.5668	0.14521	0.00434862
167634	Pericyte	Calca/Bmpr1b	Agt	Agt	Grm7	Grm7	0.185185	0.24	0.402131	0.336274	0.110557	0.768849	Pericyte	Calca/Bmpr1b	Agt	Agt	Grm7	Grm7	0.185185	0.24	0.402131	0.336274	2.12282	16.9233	0.135226	0.00376411
167635	Pericyte	Calca/Bmpr1b	B2m	B2m	Tfrc	Tfrc	0.259259	0.56	1.07363	0.339509	0.110557	0.845224	Pericyte	Calca/Bmpr1b	B2m	B2m	Tfrc	Tfrc	0.259259	0.56	1.07363	0.339509	20.7386	10.367	0.364507	0.0016954
167636	Pericyte	Calca/Bmpr1b	Col4a6	Col4a6	Cd47	Cd47	0.425926	0.2	0.340233	0.645621	0.110557	0.809134	Pericyte	Calca/Bmpr1b	Col4a6	Col4a6	Cd47	Cd47	0.425926	0.2	0.340233	0.645621	0.962732	23.5133	0.219662	0.00970364
167637	Pericyte	Calca/Bmpr1b	Col4a1	Col4a1	Cd47	Cd47	0.425926	0.68	1.38301	0.645621	0.110557	0.895255	Pericyte	Calca/Bmpr1b	Col4a1	Col4a1	Cd47	Cd47	0.425926	0.68	1.38301	0.645621	7.83204	23.5133	0.8929	0.00484857
167638	Pericyte	Calca/Bmpr1b	Rgma	Rgma	Bmpr2	Bmpr2	0.407407	0.24	0.340348	0.634525	0.110557	0.807818	Pericyte	Calca/Bmpr1b	Rgma	Rgma	Bmpr2	Bmpr2	0.407407	0.24	0.340348	0.634525	3.17311	24.1012	0.215959	0.0028239
167639	Pericyte	Calca/Bmpr1b	Ncam1	Ncam1	Ptpra	Ptpra	0.481481	0.28	0.649224	0.73389	0.110557	0.861945	Pericyte	Calca/Bmpr1b	Ncam1	Ncam1	Ptpra	Ptpra	0.481481	0.28	0.649224	0.73389	35.8502	19.8439	0.476459	0.000669742
167640	Pericyte	Calca/Bmpr1b	Lrpap1	Lrpap1	Vldlr	Vldlr	0.12963	0.16	0.22818	0.149779	0.110557	0.625771	Pericyte	Calca/Bmpr1b	Lrpap1	Lrpap1	Vldlr	Vldlr	0.12963	0.16	0.22818	0.149779	19.2409	2.11424	0.0341765	0.000840135
167641	Pericyte	Calca/Bmpr1b	Lama2	Lama2	Itgb1	Itgb1	0.537037	0.72	2.15543	0.874267	0.110557	0.925465	Pericyte	Calca/Bmpr1b	Lama2	Lama2	Itgb1	Itgb1	0.537037	0.72	2.15543	0.874267	19.1092	23.1327	1.88442	0.00426294
167642	Pericyte	Calca/Bmpr1b	Lamb2	Lamb2	Itgb1	Itgb1	0.537037	0.28	0.416497	0.874267	0.110557	0.845156	Pericyte	Calca/Bmpr1b	Lamb2	Lamb2	Itgb1	Itgb1	0.537037	0.28	0.416497	0.874267	3.11483	23.1327	0.364129	0.00505355
167643	Pericyte	Calca/Bmpr1b	Npnt	Npnt	Itgb1	Itgb1	0.537037	0.2	0.348054	0.874267	0.110557	0.833042	Pericyte	Calca/Bmpr1b	Npnt	Npnt	Itgb1	Itgb1	0.537037	0.2	0.348054	0.874267	2.50593	23.1327	0.304292	0.00524924
167644	Pericyte	Calca/Bmpr1b	Adam9	Adam9	Itgb1	Itgb1	0.537037	0.2	0.26631	0.874267	0.110557	0.813588	Pericyte	Calca/Bmpr1b	Adam9	Adam9	Itgb1	Itgb1	0.537037	0.2	0.26631	0.874267	8.26729	23.1327	0.232826	0.00121743
167645	Pericyte	Calca/Bmpr1b	Angpt1	Angpt1	Itgb1	Itgb1	0.537037	0.28	0.468195	0.874267	0.110557	0.852658	Pericyte	Calca/Bmpr1b	Angpt1	Angpt1	Itgb1	Itgb1	0.537037	0.28	0.468195	0.874267	2.34443	23.1327	0.409327	0.00754759
167646	Pericyte	Calca/Bmpr1b	Vegfa	Vegfa	Itgb1	Itgb1	0.537037	0.12	0.199591	0.874267	0.110557	0.790724	Pericyte	Calca/Bmpr1b	Vegfa	Vegfa	Itgb1	Itgb1	0.537037	0.12	0.199591	0.874267	1.47971	23.1327	0.174496	0.00509781
167647	Pericyte	Calca/Bmpr1b	Ncam1	Ncam1	Fgfr1	Fgfr1	0.518519	0.28	0.649224	0.802071	0.110557	0.867146	Pericyte	Calca/Bmpr1b	Ncam1	Ncam1	Fgfr1	Fgfr1	0.518519	0.28	0.649224	0.802071	35.8502	13.2794	0.520724	0.0010938
167648	Pericyte	Calca/Bmpr1b	Fgf12	Fgf12	Fgfr1	Fgfr1	0.518519	0.12	0.18999	0.802071	0.110557	0.779293	Pericyte	Calca/Bmpr1b	Fgf12	Fgf12	Fgfr1	Fgfr1	0.518519	0.12	0.18999	0.802071	15.476	13.2794	0.152385	0.000741493
167649	Pericyte	Calca/Bmpr1b	Fgf1	Fgf1	Cd44	Cd44	0.351852	0.32	0.487358	0.596588	0.110557	0.829852	Pericyte	Calca/Bmpr1b	Fgf1	Fgf1	Cd44	Cd44	0.351852	0.32	0.487358	0.596588	14.1513	18.6224	0.290752	0.00110329
167650	Pericyte	Calca/Bmpr1b	Vim	Vim	Cd44	Cd44	0.351852	0.68	1.65655	0.596588	0.110557	0.899919	Pericyte	Calca/Bmpr1b	Vim	Vim	Cd44	Cd44	0.351852	0.68	1.65655	0.596588	29.0444	18.6224	0.98828	0.00182718
167651	Pericyte	Calca/Bmpr1b	Slit2	Slit2	Robo2	Robo2	0.685185	0.12	0.17432	1.3456	0.110557	0.814151	Pericyte	Calca/Bmpr1b	Slit2	Slit2	Robo2	Robo2	0.685185	0.12	0.17432	1.3456	8.93587	28.3158	0.234565	0.000927037
167652	Pericyte	Calca/Bmpr1b	Ncam1	Ncam1	Robo1	Robo1	0.12963	0.28	0.649224	0.188354	0.110557	0.759788	Pericyte	Calca/Bmpr1b	Ncam1	Ncam1	Robo1	Robo1	0.12963	0.28	0.649224	0.188354	35.8502	6.53659	0.122284	0.000521827
167653	Pericyte	Calca/Bmpr1b	Slit2	Slit2	Robo1	Robo1	0.12963	0.12	0.17432	0.188354	0.110557	0.621066	Pericyte	Calca/Bmpr1b	Slit2	Slit2	Robo1	Robo1	0.12963	0.12	0.17432	0.188354	8.93587	6.53659	0.0328339	0.000562127
167654	Pericyte	Ntrk3/S100a16	Psen1	Psen1	Ncstn	Ncstn	0.243902	0.16	0.28793	0.190234	0.110557	0.679169	Pericyte	Ntrk3/S100a16	Psen1	Psen1	Ncstn	Ncstn	0.243902	0.16	0.28793	0.190234	7.77233	3.94782	0.0547742	0.00178512
167655	Pericyte	Ntrk3/S100a16	Tgfb2	Tgfb2	Tgfbr2	Tgfbr2	0.170732	0.12	0.164327	0.0920315	0.110557	0.52659	Pericyte	Ntrk3/S100a16	Tgfb2	Tgfb2	Tgfbr2	Tgfbr2	0.170732	0.12	0.164327	0.0920315	1.77981	11.4365	0.0151232	0.000742982
167656	Pericyte	Ntrk3/S100a16	Fgf1	Fgf1	Fgfr1	Fgfr1	0.878049	0.32	0.487358	1.31781	0.110557	0.87877	Pericyte	Ntrk3/S100a16	Fgf1	Fgf1	Fgfr1	Fgfr1	0.878049	0.32	0.487358	1.31781	14.1513	13.2794	0.642247	0.00341764
167657	Pericyte	Ntrk3/S100a16	Gdf11	Gdf11	Acvr2b	Acvr2b	0.170732	0.16	0.273162	0.122954	0.110557	0.623729	Pericyte	Ntrk3/S100a16	Gdf11	Gdf11	Acvr2b	Acvr2b	0.170732	0.16	0.273162	0.122954	1.35417	1.85389	0.0335862	0.0133784
167658	Pericyte	Ntrk3/S100a16	Ntf3	Ntf3	Ntrk3	Ntrk3	0.804878	0.12	0.219582	1.70412	0.110557	0.846932	Pericyte	Ntrk3/S100a16	Ntf3	Ntf3	Ntrk3	Ntrk3	0.804878	0.12	0.219582	1.70412	0.310091	10.7538	0.374196	0.112215
167659	Pericyte	Ntrk3/S100a16	Ptn	Ptn	Alk	Alk	0.121951	0.24	0.379668	0.0750522	0.110557	0.604251	Pericyte	Ntrk3/S100a16	Ptn	Ptn	Alk	Alk	0.121951	0.24	0.379668	0.0750522	10.0394	2.3777	0.028495	0.00119373
167660	Pericyte	Ntrk3/S100a16	Calca	Calca	Ramp3	Ramp3	0.341463	0.24	0.36992	0.474422	0.110557	0.791198	Pericyte	Ntrk3/S100a16	Calca	Calca	Ramp3	Ramp3	0.341463	0.24	0.36992	0.474422	27.234	14.365	0.175498	0.000448597
167661	Pericyte	Ntrk3/S100a16	Calca	Calca	Ramp1	Ramp1	0.146341	0.24	0.36992	0.450449	0.110557	0.786882	Pericyte	Ntrk3/S100a16	Calca	Calca	Ramp1	Ramp1	0.146341	0.24	0.36992	0.450449	27.234	10.7083	0.16663	0.000571374
167662	Pericyte	Ntrk3/S100a16	Bmp5	Bmp5	Bmpr1b	Bmpr1b	0.121951	0.44	0.876247	0.0832686	0.110557	0.709577	Pericyte	Ntrk3/S100a16	Bmp5	Bmp5	Bmpr1b	Bmpr1b	0.121951	0.44	0.876247	0.0832686	1.88566	5.53957	0.0729638	0.00698503
167663	Pericyte	Ntrk3/S100a16	Bmp5	Bmp5	Bmpr1a	Bmpr1a	0.268293	0.44	0.876247	0.234391	0.110557	0.80389	Pericyte	Ntrk3/S100a16	Bmp5	Bmp5	Bmpr1a	Bmpr1a	0.268293	0.44	0.876247	0.234391	1.88566	8.33921	0.205385	0.0130611
167664	Pericyte	Ntrk3/S100a16	Bmp5	Bmp5	Bmpr2	Bmpr2	0.585366	0.44	0.876247	0.900153	0.110557	0.889296	Pericyte	Ntrk3/S100a16	Bmp5	Bmp5	Bmpr2	Bmpr2	0.585366	0.44	0.876247	0.900153	1.88566	24.1012	0.788756	0.0173557
167665	Pericyte	Ntrk3/S100a16	Ntf3	Ntf3	Ngfr	Ngfr	0.926829	0.12	0.219582	2.46323	0.110557	0.869319	Pericyte	Ntrk3/S100a16	Ntf3	Ntf3	Ngfr	Ngfr	0.926829	0.12	0.219582	2.46323	0.310091	26.901	0.540882	0.0648403
167666	Pericyte	Ntrk3/S100a16	Tgfb2	Tgfb2	Tgfbr1	Tgfbr1	0.487805	0.12	0.164327	0.559751	0.110557	0.732852	Pericyte	Ntrk3/S100a16	Tgfb2	Tgfb2	Tgfbr1	Tgfbr1	0.487805	0.12	0.164327	0.559751	1.77981	11.9305	0.0919819	0.00433182
167667	Pericyte	Ntrk3/S100a16	Gas6	Gas6	Tyro3	Tyro3	0.195122	0.24	0.328303	0.196219	0.110557	0.696578	Pericyte	Ntrk3/S100a16	Gas6	Gas6	Tyro3	Tyro3	0.195122	0.24	0.328303	0.196219	8.5137	2.47921	0.0644194	0.003052
167668	Pericyte	Ntrk3/S100a16	Gnas	Gnas	Adcy1	Adcy1	0.170732	0.48	0.928622	0.121588	0.110557	0.752435	Pericyte	Ntrk3/S100a16	Gnas	Gnas	Adcy1	Adcy1	0.170732	0.48	0.928622	0.121588	41.2335	0.979029	0.11291	0.00279695
167669	Pericyte	Ntrk3/S100a16	Fn1	Fn1	Itgb1	Itgb1	0.707317	0.28	0.487621	1.03029	0.110557	0.865068	Pericyte	Ntrk3/S100a16	Fn1	Fn1	Itgb1	Itgb1	0.707317	0.28	0.487621	1.03029	4.37321	23.1327	0.502393	0.00496612
167670	Pericyte	Ntrk3/S100a16	Reln	Reln	Itgb1	Itgb1	0.707317	0.2	0.335433	1.03029	0.110557	0.841706	Pericyte	Ntrk3/S100a16	Reln	Reln	Itgb1	Itgb1	0.707317	0.2	0.335433	1.03029	5.23299	23.1327	0.345595	0.00285491
167671	Pericyte	Ntrk3/S100a16	Nlgn1	Nlgn1	Nrxn2	Nrxn2	0.365854	0.48	1.29021	0.36211	0.110557	0.860773	Pericyte	Ntrk3/S100a16	Nlgn1	Nlgn1	Nrxn2	Nrxn2	0.365854	0.48	1.29021	0.36211	16.6524	4.79788	0.467198	0.00584756
167672	Pericyte	Ntrk3/S100a16	Nlgn1	Nlgn1	Nrxn1	Nrxn1	0.707317	0.48	1.29021	1.52049	0.110557	0.926841	Pericyte	Ntrk3/S100a16	Nlgn1	Nlgn1	Nrxn1	Nrxn1	0.707317	0.48	1.29021	1.52049	16.6524	30.0241	1.96176	0.00392374
167673	Pericyte	Ntrk3/S100a16	Fgf13	Fgf13	Scn8a	Scn8a	0.658537	0.16	0.23038	1.04007	0.110557	0.815756	Pericyte	Ntrk3/S100a16	Fgf13	Fgf13	Scn8a	Scn8a	0.658537	0.16	0.23038	1.04007	23.2196	10.2012	0.23961	0.00101158
167674	Pericyte	Ntrk3/S100a16	Sema3c	Sema3c	Nrp2	Nrp2	0.195122	0.24	0.452151	0.209985	0.110557	0.735945	Pericyte	Ntrk3/S100a16	Sema3c	Sema3c	Nrp2	Nrp2	0.195122	0.24	0.452151	0.209985	5.01403	10.9981	0.0949451	0.00172174
167675	Pericyte	Ntrk3/S100a16	Rtn4	Rtn4	Lingo1	Lingo1	0.146341	0.56	1.06	0.157503	0.110557	0.787045	Pericyte	Ntrk3/S100a16	Rtn4	Rtn4	Lingo1	Lingo1	0.146341	0.56	1.06	0.157503	48.0593	4.69115	0.166953	0.00074052
167676	Pericyte	Ntrk3/S100a16	C1qb	C1qb	C1qbp	C1qbp	0.707317	0.2	0.35902	0.914365	0.110557	0.838251	Pericyte	Ntrk3/S100a16	C1qb	C1qb	C1qbp	C1qbp	0.707317	0.2	0.35902	0.914365	6.63537	16.1612	0.328276	0.00306126
167677	Pericyte	Ntrk3/S100a16	Adam10	Adam10	Cd44	Cd44	0.268293	0.28	0.492023	0.259484	0.110557	0.763701	Pericyte	Ntrk3/S100a16	Adam10	Adam10	Cd44	Cd44	0.268293	0.28	0.492023	0.259484	14.2065	18.6224	0.127672	0.000482586
167678	Pericyte	Ntrk3/S100a16	Gnai2	Gnai2	Adcy1	Adcy1	0.170732	0.2	0.342399	0.121588	0.110557	0.648574	Pericyte	Ntrk3/S100a16	Gnai2	Gnai2	Adcy1	Adcy1	0.170732	0.2	0.342399	0.121588	14.5213	0.979029	0.0416316	0.00292835
167679	Pericyte	Ntrk3/S100a16	Gpi1	Gpi1	Amfr	Amfr	0.536585	0.44	0.609606	0.544649	0.110557	0.839019	Pericyte	Ntrk3/S100a16	Gpi1	Gpi1	Amfr	Amfr	0.536585	0.44	0.609606	0.544649	9.71551	10.6183	0.332022	0.00321844
167680	Pericyte	Ntrk3/S100a16	Hspg2	Hspg2	Ptprs	Ptprs	0.292683	0.36	0.68412	0.319626	0.110557	0.808781	Pericyte	Ntrk3/S100a16	Hspg2	Hspg2	Ptprs	Ptprs	0.292683	0.36	0.68412	0.319626	5.3721	5.60737	0.218663	0.00725892
167681	Pericyte	Ntrk3/S100a16	Mif	Mif	Cd74	Cd74	0.146341	0.12	0.194408	0.123766	0.110557	0.583862	Pericyte	Ntrk3/S100a16	Mif	Mif	Cd74	Cd74	0.146341	0.12	0.194408	0.123766	10.4206	12.0095	0.0240612	0.000192265
167682	Pericyte	Ntrk3/S100a16	Reln	Reln	Vldlr	Vldlr	0.121951	0.2	0.335433	0.0739305	0.110557	0.587525	Pericyte	Ntrk3/S100a16	Reln	Reln	Vldlr	Vldlr	0.121951	0.2	0.335433	0.0739305	5.23299	2.11424	0.0247988	0.00224144
167683	Pericyte	Ntrk3/S100a16	Slit2	Slit2	Gpc1	Gpc1	0.707317	0.12	0.17432	0.822021	0.110557	0.773958	Pericyte	Ntrk3/S100a16	Slit2	Slit2	Gpc1	Gpc1	0.707317	0.12	0.17432	0.822021	8.93587	10.7537	0.143295	0.0014912
167684	Pericyte	Ntrk3/S100a16	Ntn1	Ntn1	Unc5c	Unc5c	0.292683	0.16	0.340794	0.381305	0.110557	0.765291	Pericyte	Ntrk3/S100a16	Ntn1	Ntn1	Unc5c	Unc5c	0.292683	0.16	0.340794	0.381305	1.7883	6.36609	0.129946	0.0114144
167685	Pericyte	Ntrk3/S100a16	Apoe	Apoe	Vldlr	Vldlr	0.121951	0.44	1.09109	0.0739305	0.110557	0.719806	Pericyte	Ntrk3/S100a16	Apoe	Apoe	Vldlr	Vldlr	0.121951	0.44	1.09109	0.0739305	51.8815	2.11424	0.0806649	0.00073539
167686	Pericyte	Ntrk3/S100a16	Tfpi	Tfpi	Vldlr	Vldlr	0.121951	0.44	0.737635	0.0739305	0.110557	0.67869	Pericyte	Ntrk3/S100a16	Tfpi	Tfpi	Vldlr	Vldlr	0.121951	0.44	0.737635	0.0739305	3.40479	2.11424	0.0545337	0.00757566
167687	Pericyte	Ntrk3/S100a16	Grn	Grn	Tnfrsf1a	Tnfrsf1a	0.146341	0.16	0.222038	0.140672	0.110557	0.615172	Pericyte	Ntrk3/S100a16	Grn	Grn	Tnfrsf1a	Tnfrsf1a	0.146341	0.16	0.222038	0.140672	8.28387	3.31798	0.0312344	0.00113639
167688	Pericyte	Ntrk3/S100a16	Gnas	Gnas	Ptgir	Ptgir	0.146341	0.48	0.928622	0.096746	0.110557	0.73054	Pericyte	Ntrk3/S100a16	Gnas	Gnas	Ptgir	Ptgir	0.146341	0.48	0.928622	0.096746	41.2335	2.48953	0.0898405	0.000875193
167689	Pericyte	Ntrk3/S100a16	Sema3b	Sema3b	Nrp1	Nrp1	0.243902	0.2	0.267199	0.280836	0.110557	0.712458	Pericyte	Ntrk3/S100a16	Sema3b	Sema3b	Nrp1	Nrp1	0.243902	0.2	0.267199	0.280836	5.69825	13.7746	0.0750391	0.000956024
167690	Pericyte	Ntrk3/S100a16	Sema3b	Sema3b	Nrp2	Nrp2	0.195122	0.2	0.267199	0.209985	0.110557	0.681785	Pericyte	Ntrk3/S100a16	Sema3b	Sema3b	Nrp2	Nrp2	0.195122	0.2	0.267199	0.209985	5.69825	10.9981	0.0561079	0.00089529
167691	Pericyte	Ntrk3/S100a16	Sorbs1	Sorbs1	Insr	Insr	0.268293	0.6	1.59072	0.225462	0.110557	0.84416	Pericyte	Ntrk3/S100a16	Sorbs1	Sorbs1	Insr	Insr	0.268293	0.6	1.59072	0.225462	24.3221	8.52554	0.358647	0.00172959
167692	Pericyte	Ntrk3/S100a16	Calr	Calr	Lrp1	Lrp1	0.121951	0.2	0.340859	0.0775491	0.110557	0.595237	Pericyte	Ntrk3/S100a16	Calr	Calr	Lrp1	Lrp1	0.121951	0.2	0.340859	0.0775491	20.2962	7.33555	0.0264333	0.000177544
167693	Pericyte	Ntrk3/S100a16	Hras	Hras	Insr	Insr	0.268293	0.12	0.210295	0.225462	0.110557	0.663247	Pericyte	Ntrk3/S100a16	Hras	Hras	Insr	Insr	0.268293	0.12	0.210295	0.225462	13.4589	8.52554	0.0474135	0.000413209
167694	Pericyte	Ntrk3/S100a16	Fyn	Fyn	Thy1	Thy1	1	0.4	0.653628	3.53073	0.110557	0.932161	Pericyte	Ntrk3/S100a16	Fyn	Fyn	Thy1	Thy1	1	0.4	0.653628	3.53073	13.4808	51.8588	2.30779	0.00330109
167695	Pericyte	Ntrk3/S100a16	Calr	Calr	Itgav	Itgav	0.292683	0.2	0.340859	0.311466	0.110557	0.746655	Pericyte	Ntrk3/S100a16	Calr	Calr	Itgav	Itgav	0.292683	0.2	0.340859	0.311466	20.2962	11.3892	0.106166	0.000459281
167696	Pericyte	Ntrk3/S100a16	Calr	Calr	Itga3	Itga3	0.439024	0.2	0.340859	0.484055	0.110557	0.786054	Pericyte	Ntrk3/S100a16	Calr	Calr	Itga3	Itga3	0.439024	0.2	0.340859	0.484055	20.2962	7.78134	0.164995	0.00104472
167697	Pericyte	Ntrk3/S100a16	Arf1	Arf1	Insr	Insr	0.268293	0.32	0.50972	0.225462	0.110557	0.754077	Pericyte	Ntrk3/S100a16	Arf1	Arf1	Insr	Insr	0.268293	0.32	0.50972	0.225462	9.57454	8.52554	0.114923	0.00140788
167698	Pericyte	Ntrk3/S100a16	Fn1	Fn1	Itgav	Itgav	0.292683	0.28	0.487621	0.311466	0.110557	0.779006	Pericyte	Ntrk3/S100a16	Fn1	Fn1	Itgav	Itgav	0.292683	0.28	0.487621	0.311466	4.37321	11.3892	0.151877	0.0030493
167699	Pericyte	Ntrk3/S100a16	Sema4d	Sema4d	Plxnb2	Plxnb2	0.121951	0.12	0.108674	0.0920619	0.110557	0.474989	Pericyte	Ntrk3/S100a16	Sema4d	Sema4d	Plxnb2	Plxnb2	0.121951	0.12	0.108674	0.0920619	6.10451	3.09154	0.0100047	0.000530125
167700	Pericyte	Ntrk3/S100a16	Vcan	Vcan	Cd44	Cd44	0.268293	0.12	0.142679	0.259484	0.110557	0.63509	Pericyte	Ntrk3/S100a16	Vcan	Vcan	Cd44	Cd44	0.268293	0.12	0.142679	0.259484	1.13493	18.6224	0.0370229	0.00175172
167701	Pericyte	Ntrk3/S100a16	Vegfa	Vegfa	Nrp1	Nrp1	0.243902	0.12	0.199591	0.280836	0.110557	0.681677	Pericyte	Ntrk3/S100a16	Vegfa	Vegfa	Nrp1	Nrp1	0.243902	0.12	0.199591	0.280836	1.47971	13.7746	0.0560522	0.00275004
167702	Pericyte	Ntrk3/S100a16	Vegfa	Vegfa	Nrp2	Nrp2	0.195122	0.12	0.199591	0.209985	0.110557	0.649336	Pericyte	Ntrk3/S100a16	Vegfa	Vegfa	Nrp2	Nrp2	0.195122	0.12	0.199591	0.209985	1.47971	10.9981	0.0419111	0.00257534
167703	Pericyte	Ntrk3/S100a16	Vegfb	Vegfb	Nrp1	Nrp1	0.243902	0.16	0.237562	0.280836	0.110557	0.700267	Pericyte	Ntrk3/S100a16	Vegfb	Vegfb	Nrp1	Nrp1	0.243902	0.16	0.237562	0.280836	7.2002	13.7746	0.0667159	0.000672678
167704	Pericyte	Ntrk3/S100a16	Pgf	Pgf	Nrp1	Nrp1	0.243902	0.16	0.235611	0.280836	0.110557	0.699401	Pericyte	Ntrk3/S100a16	Pgf	Pgf	Nrp1	Nrp1	0.243902	0.16	0.235611	0.280836	2.7438	13.7746	0.066168	0.00175073
167705	Pericyte	Ntrk3/S100a16	Pgf	Pgf	Nrp2	Nrp2	0.195122	0.16	0.235611	0.209985	0.110557	0.667984	Pericyte	Ntrk3/S100a16	Pgf	Pgf	Nrp2	Nrp2	0.195122	0.16	0.235611	0.209985	2.7438	10.9981	0.0494749	0.00163951
167706	Pericyte	Ntrk3/S100a16	Spp1	Spp1	Cd44	Cd44	0.268293	0.24	0.283973	0.259484	0.110557	0.710591	Pericyte	Ntrk3/S100a16	Spp1	Spp1	Cd44	Cd44	0.268293	0.24	0.283973	0.259484	27.0995	18.6224	0.0736865	0.000146013
167707	Pericyte	Ntrk3/S100a16	Grn	Grn	Sort1	Sort1	0.170732	0.16	0.222038	0.133732	0.110557	0.609167	Pericyte	Ntrk3/S100a16	Grn	Grn	Sort1	Sort1	0.170732	0.16	0.222038	0.133732	8.28387	9.72224	0.0296936	0.000368691
167708	Pericyte	Ntrk3/S100a16	Ntn1	Ntn1	Unc5b	Unc5b	0.170732	0.16	0.340794	0.12192	0.110557	0.648349	Pericyte	Ntrk3/S100a16	Ntn1	Ntn1	Unc5b	Unc5b	0.170732	0.16	0.340794	0.12192	1.7883	1.71173	0.0415495	0.0135735
167709	Pericyte	Ntrk3/S100a16	Ntn1	Ntn1	Neo1	Neo1	0.268293	0.16	0.340794	0.218242	0.110557	0.711547	Pericyte	Ntrk3/S100a16	Ntn1	Ntn1	Neo1	Neo1	0.268293	0.16	0.340794	0.218242	1.7883	6.52765	0.0743756	0.00637138
167710	Pericyte	Ntrk3/S100a16	Vcl	Vcl	Alk	Alk	0.121951	0.56	1.21262	0.0750522	0.110557	0.731811	Pericyte	Ntrk3/S100a16	Vcl	Vcl	Alk	Alk	0.121951	0.56	1.21262	0.0750522	7.94833	2.3777	0.0910098	0.00481565
167711	Pericyte	Ntrk3/S100a16	Mif	Mif	Cd44	Cd44	0.268293	0.12	0.194408	0.259484	0.110557	0.670135	Pericyte	Ntrk3/S100a16	Mif	Mif	Cd44	Cd44	0.268293	0.12	0.194408	0.259484	10.4206	18.6224	0.0504458	0.000259954
167712	Pericyte	Ntrk3/S100a16	Lgals1	Lgals1	Itgb1	Itgb1	0.707317	0.6	1.17093	1.03029	0.110557	0.908549	Pericyte	Ntrk3/S100a16	Lgals1	Lgals1	Itgb1	Itgb1	0.707317	0.6	1.17093	1.03029	22.9114	23.1327	1.2064	0.00227623
167713	Pericyte	Ntrk3/S100a16	Timp1	Timp1	Cd63	Cd63	0.926829	0.16	0.23769	2.03307	0.110557	0.862783	Pericyte	Ntrk3/S100a16	Timp1	Timp1	Cd63	Cd63	0.926829	0.16	0.23769	2.03307	4.49099	35.5404	0.483239	0.00302759
167714	Pericyte	Ntrk3/S100a16	Hgf	Hgf	Cd44	Cd44	0.268293	0.12	0.181847	0.259484	0.110557	0.662711	Pericyte	Ntrk3/S100a16	Hgf	Hgf	Cd44	Cd44	0.268293	0.12	0.181847	0.259484	1.82295	18.6224	0.0471864	0.00138997
167715	Pericyte	Ntrk3/S100a16	Hgf	Hgf	Itgb1	Itgb1	0.707317	0.12	0.181847	1.03029	0.110557	0.796547	Pericyte	Ntrk3/S100a16	Hgf	Hgf	Itgb1	Itgb1	0.707317	0.12	0.181847	1.03029	1.82295	23.1327	0.187356	0.0044429
167716	Pericyte	Ntrk3/S100a16	Hgf	Hgf	Nrp1	Nrp1	0.243902	0.12	0.181847	0.280836	0.110557	0.671491	Pericyte	Ntrk3/S100a16	Hgf	Hgf	Nrp1	Nrp1	0.243902	0.12	0.181847	0.280836	1.82295	13.7746	0.0510691	0.00203379
167717	Pericyte	Ntrk3/S100a16	Lamb1	Lamb1	Itga7	Itga7	0.829268	0.32	0.602325	1.29115	0.110557	0.888599	Pericyte	Ntrk3/S100a16	Lamb1	Lamb1	Itga7	Itga7	0.829268	0.32	0.602325	1.29115	9.67792	10.3119	0.777689	0.00779265
167718	Pericyte	Ntrk3/S100a16	Lamb1	Lamb1	Itgav	Itgav	0.292683	0.32	0.602325	0.311466	0.110557	0.796654	Pericyte	Ntrk3/S100a16	Lamb1	Lamb1	Itgav	Itgav	0.292683	0.32	0.602325	0.311466	9.67792	11.3892	0.187604	0.00170203
167719	Pericyte	Ntrk3/S100a16	Lamb1	Lamb1	Itgb1	Itgb1	0.707317	0.32	0.602325	1.03029	0.110557	0.876929	Pericyte	Ntrk3/S100a16	Lamb1	Lamb1	Itgb1	Itgb1	0.707317	0.32	0.602325	1.03029	9.67792	23.1327	0.620572	0.00277195
167720	Pericyte	Ntrk3/S100a16	Lamb1	Lamb1	Itga1	Itga1	0.146341	0.32	0.602325	0.122064	0.110557	0.710362	Pericyte	Ntrk3/S100a16	Lamb1	Lamb1	Itga1	Itga1	0.146341	0.32	0.602325	0.122064	9.67792	5.25018	0.0735224	0.00144698
167721	Pericyte	Ntrk3/S100a16	Lama4	Lama4	Itgav	Itgav	0.292683	0.52	1.01653	0.311466	0.110557	0.835784	Pericyte	Ntrk3/S100a16	Lama4	Lama4	Itgav	Itgav	0.292683	0.52	1.01653	0.311466	12.7155	11.3892	0.316614	0.00218627
167722	Pericyte	Ntrk3/S100a16	Lama4	Lama4	Itgb1	Itgb1	0.707317	0.52	1.01653	1.03029	0.110557	0.902502	Pericyte	Ntrk3/S100a16	Lama4	Lama4	Itgb1	Itgb1	0.707317	0.52	1.01653	1.03029	12.7155	23.1327	1.04732	0.00356059
167723	Pericyte	Ntrk3/S100a16	Tfpi	Tfpi	Lrp1	Lrp1	0.121951	0.44	0.737635	0.0775491	0.110557	0.683878	Pericyte	Ntrk3/S100a16	Tfpi	Tfpi	Lrp1	Lrp1	0.121951	0.44	0.737635	0.0775491	3.40479	7.33555	0.0572029	0.00229031
167724	Pericyte	Ntrk3/S100a16	Tnfsf10	Tnfsf10	Ripk1	Ripk1	0.146341	0.12	0.168044	0.100551	0.110557	0.54039	Pericyte	Ntrk3/S100a16	Tnfsf10	Tnfsf10	Ripk1	Ripk1	0.146341	0.12	0.168044	0.100551	1.41596	3.50986	0.0168969	0.0033999
167725	Pericyte	Ntrk3/S100a16	C3	C3	Cd46	Cd46	0.268293	0.12	0.176482	0.285896	0.110557	0.670156	Pericyte	Ntrk3/S100a16	C3	C3	Cd46	Cd46	0.268293	0.12	0.176482	0.285896	3.65727	12.3037	0.0504553	0.00112128
167726	Pericyte	Ntrk3/S100a16	C3	C3	Grm7	Grm7	0.439024	0.12	0.176482	0.538848	0.110557	0.7361	Pericyte	Ntrk3/S100a16	C3	C3	Grm7	Grm7	0.439024	0.12	0.176482	0.538848	3.65727	16.9233	0.0950967	0.00153647
167727	Pericyte	Ntrk3/S100a16	C3	C3	Cd81	Cd81	0.97561	0.12	0.176482	2.17194	0.110557	0.848485	Pericyte	Ntrk3/S100a16	C3	C3	Cd81	Cd81	0.97561	0.12	0.176482	2.17194	3.65727	39.9319	0.383308	0.00262465
167728	Pericyte	Ntrk3/S100a16	Apoe	Apoe	Lrp6	Lrp6	0.170732	0.44	1.09109	0.125486	0.110557	0.769951	Pericyte	Ntrk3/S100a16	Apoe	Apoe	Lrp6	Lrp6	0.170732	0.44	1.09109	0.125486	51.8815	7.83793	0.136917	0.000336699
167729	Pericyte	Ntrk3/S100a16	Apoe	Apoe	Ldlr	Ldlr	0.243902	0.44	1.09109	0.234167	0.110557	0.820532	Pericyte	Ntrk3/S100a16	Apoe	Apoe	Ldlr	Ldlr	0.243902	0.44	1.09109	0.234167	51.8815	4.33446	0.255498	0.00113616
167730	Pericyte	Ntrk3/S100a16	Apoe	Apoe	Abca1	Abca1	0.414634	0.44	1.09109	0.617293	0.110557	0.88128	Pericyte	Ntrk3/S100a16	Apoe	Apoe	Abca1	Abca1	0.414634	0.44	1.09109	0.617293	51.8815	15.6945	0.673523	0.000827163
167731	Pericyte	Ntrk3/S100a16	Apoe	Apoe	Scarb1	Scarb1	0.170732	0.44	1.09109	0.186326	0.110557	0.803084	Pericyte	Ntrk3/S100a16	Apoe	Apoe	Scarb1	Scarb1	0.170732	0.44	1.09109	0.186326	51.8815	4.78604	0.203299	0.00081874
167732	Pericyte	Ntrk3/S100a16	Apoe	Apoe	Lrp8	Lrp8	0.341463	0.44	1.09109	0.28088	0.110557	0.833536	Pericyte	Ntrk3/S100a16	Apoe	Apoe	Lrp8	Lrp8	0.341463	0.44	1.09109	0.28088	51.8815	3.25037	0.306466	0.00181734
167733	Pericyte	Ntrk3/S100a16	Lama5	Lama5	Bcam	Bcam	0.902439	0.4	0.6877	1.85821	0.110557	0.910913	Pericyte	Ntrk3/S100a16	Lama5	Lama5	Bcam	Bcam	0.902439	0.4	0.6877	1.85821	2.30225	18.7059	1.27789	0.0296731
167734	Pericyte	Ntrk3/S100a16	Lama5	Lama5	Itgb1	Itgb1	0.707317	0.4	0.6877	1.03029	0.110557	0.883905	Pericyte	Ntrk3/S100a16	Lama5	Lama5	Itgb1	Itgb1	0.707317	0.4	0.6877	1.03029	2.30225	23.1327	0.708533	0.013304
167735	Pericyte	Ntrk3/S100a16	Jag1	Jag1	Cd46	Cd46	0.268293	0.8	1.57699	0.285896	0.110557	0.858625	Pericyte	Ntrk3/S100a16	Jag1	Jag1	Cd46	Cd46	0.268293	0.8	1.57699	0.285896	7.37627	12.3037	0.450856	0.0049678
167736	Pericyte	Ntrk3/S100a16	Gdf11	Gdf11	Acvr1b	Acvr1b	0.341463	0.16	0.273162	0.352689	0.110557	0.73736	Pericyte	Ntrk3/S100a16	Gdf11	Gdf11	Acvr1b	Acvr1b	0.341463	0.16	0.273162	0.352689	1.35417	5.38621	0.0963411	0.0132085
167737	Pericyte	Ntrk3/S100a16	Gdf11	Gdf11	Bmpr2	Bmpr2	0.585366	0.16	0.273162	0.900153	0.110557	0.817691	Pericyte	Ntrk3/S100a16	Gdf11	Gdf11	Bmpr2	Bmpr2	0.585366	0.16	0.273162	0.900153	1.35417	24.1012	0.245887	0.00753396
167738	Pericyte	Ntrk3/S100a16	Gdf11	Gdf11	Bmpr1a	Bmpr1a	0.268293	0.16	0.273162	0.234391	0.110557	0.695931	Pericyte	Ntrk3/S100a16	Gdf11	Gdf11	Bmpr1a	Bmpr1a	0.268293	0.16	0.273162	0.234391	1.35417	8.33921	0.0640267	0.00566972
167739	Pericyte	Ntrk3/S100a16	Gdf11	Gdf11	Bmpr1b	Bmpr1b	0.121951	0.16	0.273162	0.0832686	0.110557	0.577016	Pericyte	Ntrk3/S100a16	Gdf11	Gdf11	Bmpr1b	Bmpr1b	0.121951	0.16	0.273162	0.0832686	1.35417	5.53957	0.0227458	0.00303215
167740	Pericyte	Ntrk3/S100a16	Lamc1	Lamc1	Itga1	Itga1	0.146341	0.48	0.870637	0.122064	0.110557	0.74675	Pericyte	Ntrk3/S100a16	Lamc1	Lamc1	Itga1	Itga1	0.146341	0.48	0.870637	0.122064	10.3393	5.25018	0.106274	0.00195777
167741	Pericyte	Ntrk3/S100a16	Lamc1	Lamc1	Itga7	Itga7	0.829268	0.48	0.870637	1.29115	0.110557	0.905572	Pericyte	Ntrk3/S100a16	Lamc1	Lamc1	Itga7	Itga7	0.829268	0.48	0.870637	1.29115	10.3393	10.3119	1.12412	0.0105435
167742	Pericyte	Ntrk3/S100a16	Lamc1	Lamc1	Itgav	Itgav	0.292683	0.48	0.870637	0.311466	0.110557	0.824874	Pericyte	Ntrk3/S100a16	Lamc1	Lamc1	Itgav	Itgav	0.292683	0.48	0.870637	0.311466	10.3393	11.3892	0.271174	0.00230285
167743	Pericyte	Ntrk3/S100a16	Lamc1	Lamc1	Itgb1	Itgb1	0.707317	0.48	0.870637	1.03029	0.110557	0.895471	Pericyte	Ntrk3/S100a16	Lamc1	Lamc1	Itgb1	Itgb1	0.707317	0.48	0.870637	1.03029	10.3393	23.1327	0.897011	0.00375045
167744	Pericyte	Ntrk3/S100a16	Thbs1	Thbs1	Cd47	Cd47	0.609756	0.12	0.262661	0.764425	0.110557	0.802099	Pericyte	Ntrk3/S100a16	Thbs1	Thbs1	Cd47	Cd47	0.609756	0.12	0.262661	0.764425	1.64834	23.5133	0.200785	0.00518048
167745	Pericyte	Ntrk3/S100a16	Thbs1	Thbs1	Itgb1	Itgb1	0.707317	0.12	0.262661	1.03029	0.110557	0.824726	Pericyte	Ntrk3/S100a16	Thbs1	Thbs1	Itgb1	Itgb1	0.707317	0.12	0.262661	1.03029	1.64834	23.1327	0.270618	0.00709716
167746	Pericyte	Ntrk3/S100a16	Thbs1	Thbs1	Itga2b	Itga2b	0.146341	0.12	0.262661	0.102177	0.110557	0.597066	Pericyte	Ntrk3/S100a16	Thbs1	Thbs1	Itga2b	Itga2b	0.146341	0.12	0.262661	0.102177	1.64834	1.1404	0.026838	0.0142773
167747	Pericyte	Ntrk3/S100a16	Thbs1	Thbs1	Scarb1	Scarb1	0.170732	0.12	0.262661	0.186326	0.110557	0.666779	Pericyte	Ntrk3/S100a16	Thbs1	Thbs1	Scarb1	Scarb1	0.170732	0.12	0.262661	0.186326	1.64834	4.78604	0.0489407	0.00620365
167748	Pericyte	Ntrk3/S100a16	Adam10	Adam10	Tspan5	Tspan5	0.268293	0.28	0.492023	0.261642	0.110557	0.764448	Pericyte	Ntrk3/S100a16	Adam10	Adam10	Tspan5	Tspan5	0.268293	0.28	0.492023	0.261642	14.2065	9.84579	0.128734	0.000920358
167749	Pericyte	Ntrk3/S100a16	Adam10	Adam10	Cadm1	Cadm1	0.853659	0.28	0.492023	1.56379	0.110557	0.888069	Pericyte	Ntrk3/S100a16	Adam10	Adam10	Cadm1	Cadm1	0.853659	0.28	0.492023	1.56379	14.2065	36.5343	0.769422	0.00148244
167750	Pericyte	Ntrk3/S100a16	Adam10	Adam10	Tspan17	Tspan17	0.219512	0.28	0.492023	0.173187	0.110557	0.725302	Pericyte	Ntrk3/S100a16	Adam10	Adam10	Tspan17	Tspan17	0.219512	0.28	0.492023	0.173187	14.2065	4.38502	0.0852118	0.00136786
167751	Pericyte	Ntrk3/S100a16	Adam10	Adam10	Nrcam	Nrcam	0.97561	0.28	0.492023	2.24609	0.110557	0.904841	Pericyte	Ntrk3/S100a16	Adam10	Adam10	Nrcam	Nrcam	0.97561	0.28	0.492023	2.24609	14.2065	32.5322	1.10513	0.00239119
167752	Pericyte	Ntrk3/S100a16	Col8a1	Col8a1	Itga1	Itga1	0.146341	0.24	0.489159	0.122064	0.110557	0.688494	Pericyte	Ntrk3/S100a16	Col8a1	Col8a1	Itga1	Itga1	0.146341	0.24	0.489159	0.122064	5.55247	5.25018	0.0597088	0.00204823
167753	Pericyte	Ntrk3/S100a16	Cdh1	Cdh1	Igf1r	Igf1r	0.341463	0.16	0.212075	0.422841	0.110557	0.730357	Pericyte	Ntrk3/S100a16	Cdh1	Cdh1	Igf1r	Igf1r	0.341463	0.16	0.212075	0.422841	4.61452	15.1309	0.0896738	0.00128432
167754	Pericyte	Ntrk3/S100a16	Cdh1	Cdh1	Cdh2	Cdh2	0.634146	0.16	0.212075	0.797737	0.110557	0.788153	Pericyte	Ntrk3/S100a16	Cdh1	Cdh1	Cdh2	Cdh2	0.634146	0.16	0.212075	0.797737	4.61452	16.5485	0.16918	0.00221545
167755	Pericyte	Ntrk3/S100a16	Cdh1	Cdh1	Itgae	Itgae	0.195122	0.16	0.212075	0.148942	0.110557	0.616499	Pericyte	Ntrk3/S100a16	Cdh1	Cdh1	Itgae	Itgae	0.195122	0.16	0.212075	0.148942	4.61452	2.7258	0.0315867	0.00251122
167756	Pericyte	Ntrk3/S100a16	Cdh1	Cdh1	Ptprm	Ptprm	0.463415	0.16	0.212075	0.659736	0.110557	0.771862	Pericyte	Ntrk3/S100a16	Cdh1	Cdh1	Ptprm	Ptprm	0.463415	0.16	0.212075	0.659736	4.61452	16.1304	0.139913	0.00187969
167757	Pericyte	Ntrk3/S100a16	Cdh1	Cdh1	Ptprf	Ptprf	0.829268	0.16	0.212075	1.1336	0.110557	0.816006	Pericyte	Ntrk3/S100a16	Cdh1	Cdh1	Ptprf	Ptprf	0.829268	0.16	0.212075	1.1336	4.61452	17.017	0.240409	0.00306154
167758	Pericyte	Ntrk3/S100a16	Timp2	Timp2	Cd44	Cd44	0.268293	0.36	0.549078	0.259484	0.110557	0.773457	Pericyte	Ntrk3/S100a16	Timp2	Timp2	Cd44	Cd44	0.268293	0.36	0.549078	0.259484	16.7556	18.6224	0.142477	0.000456615
167759	Pericyte	Ntrk3/S100a16	Timp2	Timp2	Itgb1	Itgb1	0.707317	0.36	0.549078	1.03029	0.110557	0.871847	Pericyte	Ntrk3/S100a16	Timp2	Timp2	Itgb1	Itgb1	0.707317	0.36	0.549078	1.03029	16.7556	23.1327	0.565712	0.00145952
167760	Pericyte	Ntrk3/S100a16	Lgals3bp	Lgals3bp	Itgb1	Itgb1	0.707317	0.16	0.178338	1.03029	0.110557	0.794964	Pericyte	Ntrk3/S100a16	Lgals3bp	Lgals3bp	Itgb1	Itgb1	0.707317	0.16	0.178338	1.03029	7.18977	23.1327	0.183741	0.00110475
167761	Pericyte	Ntrk3/S100a16	Farp2	Farp2	Plxna3	Plxna3	0.317073	0.24	0.336203	0.270269	0.110557	0.731655	Pericyte	Ntrk3/S100a16	Farp2	Farp2	Plxna3	Plxna3	0.317073	0.24	0.336203	0.270269	8.99708	4.40239	0.0908654	0.00229408
167762	Pericyte	Ntrk3/S100a16	Farp2	Farp2	Plxna1	Plxna1	0.317073	0.24	0.336203	0.262448	0.110557	0.728762	Pericyte	Ntrk3/S100a16	Farp2	Farp2	Plxna1	Plxna1	0.317073	0.24	0.336203	0.262448	8.99708	3.57171	0.0882357	0.00274579
167763	Pericyte	Ntrk3/S100a16	Farp2	Farp2	Plxna2	Plxna2	0.609756	0.24	0.336203	0.892961	0.110557	0.832102	Pericyte	Ntrk3/S100a16	Farp2	Farp2	Plxna2	Plxna2	0.609756	0.24	0.336203	0.892961	8.99708	7.75627	0.300216	0.00430209
167764	Pericyte	Ntrk3/S100a16	Farp2	Farp2	Plxna4	Plxna4	0.463415	0.24	0.336203	0.703772	0.110557	0.814807	Pericyte	Ntrk3/S100a16	Farp2	Farp2	Plxna4	Plxna4	0.463415	0.24	0.336203	0.703772	8.99708	7.01524	0.23661	0.00374878
167765	Pericyte	Ntrk3/S100a16	Nid1	Nid1	Itgb1	Itgb1	0.707317	0.56	0.950263	1.03029	0.110557	0.899496	Pericyte	Ntrk3/S100a16	Nid1	Nid1	Itgb1	Itgb1	0.707317	0.56	0.950263	1.03029	6.9456	23.1327	0.979049	0.00609354
167766	Pericyte	Ntrk3/S100a16	Nid1	Nid1	Ptprf	Ptprf	0.829268	0.56	0.950263	1.1336	0.110557	0.903734	Pericyte	Ntrk3/S100a16	Nid1	Nid1	Ptprf	Ptprf	0.829268	0.56	0.950263	1.1336	6.9456	17.017	1.07722	0.00911408
167767	Pericyte	Ntrk3/S100a16	Fgf2	Fgf2	Fgfr1	Fgfr1	0.878049	0.2	0.266086	1.31781	0.110557	0.842672	Pericyte	Ntrk3/S100a16	Fgf2	Fgf2	Fgfr1	Fgfr1	0.878049	0.2	0.266086	1.31781	2.82972	13.2794	0.350652	0.00933158
167768	Pericyte	Ntrk3/S100a16	Fgf2	Fgf2	Cd44	Cd44	0.268293	0.2	0.266086	0.259484	0.110557	0.703856	Pericyte	Ntrk3/S100a16	Fgf2	Fgf2	Cd44	Cd44	0.268293	0.2	0.266086	0.259484	2.82972	18.6224	0.0690452	0.00131025
167769	Pericyte	Ntrk3/S100a16	Fgf2	Fgf2	Sdc3	Sdc3	0.170732	0.2	0.266086	0.159905	0.110557	0.651052	Pericyte	Ntrk3/S100a16	Fgf2	Fgf2	Sdc3	Sdc3	0.170732	0.2	0.266086	0.159905	2.82972	4.06092	0.0425485	0.00370268
167770	Pericyte	Ntrk3/S100a16	Fgf2	Fgf2	Nrp1	Nrp1	0.243902	0.2	0.266086	0.280836	0.110557	0.71203	Pericyte	Ntrk3/S100a16	Fgf2	Fgf2	Nrp1	Nrp1	0.243902	0.2	0.266086	0.280836	2.82972	13.7746	0.0747265	0.00191714
167771	Pericyte	Ntrk3/S100a16	Vcan	Vcan	Itgb1	Itgb1	0.707317	0.12	0.142679	1.03029	0.110557	0.776184	Pericyte	Ntrk3/S100a16	Vcan	Vcan	Itgb1	Itgb1	0.707317	0.12	0.142679	1.03029	1.13493	23.1327	0.147001	0.00559918
167772	Pericyte	Ntrk3/S100a16	Tnc	Tnc	Ptprb	Ptprb	0.195122	0.16	0.307162	0.167325	0.110557	0.672194	Pericyte	Ntrk3/S100a16	Tnc	Tnc	Ptprb	Ptprb	0.195122	0.16	0.307162	0.167325	2.20408	4.34399	0.0513959	0.005368
167773	Pericyte	Ntrk3/S100a16	Tnc	Tnc	Itga7	Itga7	0.829268	0.16	0.307162	1.29115	0.110557	0.850662	Pericyte	Ntrk3/S100a16	Tnc	Tnc	Itga7	Itga7	0.829268	0.16	0.307162	1.29115	2.20408	10.3119	0.396591	0.0174492
167774	Pericyte	Ntrk3/S100a16	Tnc	Tnc	Itgb1	Itgb1	0.707317	0.16	0.307162	1.03029	0.110557	0.835752	Pericyte	Ntrk3/S100a16	Tnc	Tnc	Itgb1	Itgb1	0.707317	0.16	0.307162	1.03029	2.20408	23.1327	0.316467	0.00620691
167775	Pericyte	Ntrk3/S100a16	Tnc	Tnc	Cntn1	Cntn1	0.926829	0.16	0.307162	1.91304	0.110557	0.873954	Pericyte	Ntrk3/S100a16	Tnc	Tnc	Cntn1	Cntn1	0.926829	0.16	0.307162	1.91304	2.20408	28.1495	0.587612	0.00947092
167776	Pericyte	Ntrk3/S100a16	Sema3c	Sema3c	Nrp1	Nrp1	0.243902	0.24	0.452151	0.280836	0.110557	0.76321	Pericyte	Ntrk3/S100a16	Sema3c	Sema3c	Nrp1	Nrp1	0.243902	0.24	0.452151	0.280836	5.01403	13.7746	0.12698	0.00183853
167777	Pericyte	Ntrk3/S100a16	Timp3	Timp3	Cd44	Cd44	0.268293	0.88	2.52408	0.259484	0.110557	0.87981	Pericyte	Ntrk3/S100a16	Timp3	Timp3	Cd44	Cd44	0.268293	0.88	2.52408	0.259484	15.008	18.6224	0.654959	0.00234344
167778	Pericyte	Ntrk3/S100a16	Il18	Il18	Il1rapl1	Il1rapl1	0.292683	0.2	0.265573	0.500336	0.110557	0.767287	Pericyte	Ntrk3/S100a16	Il18	Il18	Il1rapl1	Il1rapl1	0.292683	0.2	0.265573	0.500336	4.36422	17.5764	0.132876	0.00173225
167779	Pericyte	Ntrk3/S100a16	Qdpr	Qdpr	Dysf	Dysf	0.487805	0.12	0.179871	0.487154	0.110557	0.728075	Pericyte	Ntrk3/S100a16	Qdpr	Qdpr	Dysf	Dysf	0.487805	0.12	0.179871	0.487154	11.8533	6.04381	0.0876249	0.00122314
167780	Pericyte	Ntrk3/S100a16	App	App	Vldlr	Vldlr	0.121951	0.64	1.21918	0.0739305	0.110557	0.730862	Pericyte	Ntrk3/S100a16	App	App	Vldlr	Vldlr	0.121951	0.64	1.21918	0.0739305	46.523	2.11424	0.0901346	0.000916367
167781	Pericyte	Ntrk3/S100a16	App	App	Grm7	Grm7	0.439024	0.64	1.21918	0.538848	0.110557	0.879971	Pericyte	Ntrk3/S100a16	App	App	Grm7	Grm7	0.439024	0.64	1.21918	0.538848	46.523	16.9233	0.656952	0.000834411
167782	Pericyte	Ntrk3/S100a16	App	App	Lrp10	Lrp10	0.121951	0.64	1.21918	0.0861912	0.110557	0.745683	Pericyte	Ntrk3/S100a16	App	App	Lrp10	Lrp10	0.121951	0.64	1.21918	0.0861912	46.523	3.89649	0.105083	0.00057968
167783	Pericyte	Ntrk3/S100a16	App	App	Pld1	Pld1	0.195122	0.64	1.21918	0.163385	0.110557	0.801467	Pericyte	Ntrk3/S100a16	App	App	Pld1	Pld1	0.195122	0.64	1.21918	0.163385	46.523	6.47433	0.199195	0.000661327
167784	Pericyte	Ntrk3/S100a16	App	App	Rpsa	Rpsa	0.609756	0.64	1.21918	0.854406	0.110557	0.902264	Pericyte	Ntrk3/S100a16	App	App	Rpsa	Rpsa	0.609756	0.64	1.21918	0.854406	46.523	17.0947	1.04167	0.0013098
167785	Pericyte	Ntrk3/S100a16	App	App	Tnfrsf21	Tnfrsf21	0.658537	0.64	1.21918	0.830031	0.110557	0.900981	Pericyte	Ntrk3/S100a16	App	App	Tnfrsf21	Tnfrsf21	0.658537	0.64	1.21918	0.830031	46.523	12.4976	1.01196	0.00174047
167786	Pericyte	Ntrk3/S100a16	App	App	Ncstn	Ncstn	0.243902	0.64	1.21918	0.190234	0.110557	0.813295	Pericyte	Ntrk3/S100a16	App	App	Ncstn	Ncstn	0.243902	0.64	1.21918	0.190234	46.523	3.94782	0.23193	0.00126279
167787	Pericyte	Ntrk3/S100a16	S100b	S100b	Alcam	Alcam	0.926829	0.6	1.04545	2.14061	0.110557	0.931182	Pericyte	Ntrk3/S100a16	S100b	S100b	Alcam	Alcam	0.926829	0.6	1.04545	2.14061	19.4026	30.3576	2.23789	0.00379936
167788	Pericyte	Ntrk3/S100a16	S100a1	S100a1	Trpm3	Trpm3	0.390244	0.12	0.185233	0.770315	0.110557	0.773587	Pericyte	Ntrk3/S100a16	S100a1	S100a1	Trpm3	Trpm3	0.390244	0.12	0.185233	0.770315	4.61628	18.5564	0.142688	0.00166571
167789	Pericyte	Ntrk3/S100a16	S100a1	S100a1	Ryr2	Ryr2	0.731707	0.12	0.185233	1.50243	0.110557	0.82674	Pericyte	Ntrk3/S100a16	S100a1	S100a1	Ryr2	Ryr2	0.731707	0.12	0.185233	1.50243	4.61628	16.0525	0.2783	0.00375559
167790	Pericyte	Ntrk3/S100a16	Arpc5	Arpc5	Ldlr	Ldlr	0.243902	0.4	0.57266	0.234167	0.110557	0.768103	Pericyte	Ntrk3/S100a16	Arpc5	Arpc5	Ldlr	Ldlr	0.243902	0.4	0.57266	0.234167	19.308	4.33446	0.134098	0.00160232
167791	Pericyte	Ntrk3/S100a16	Col6a3	Col6a3	Itgb1	Itgb1	0.707317	0.16	0.282937	1.03029	0.110557	0.830036	Pericyte	Ntrk3/S100a16	Col6a3	Col6a3	Itgb1	Itgb1	0.707317	0.16	0.282937	1.03029	1.56208	23.1327	0.291508	0.00806718
167792	Pericyte	Ntrk3/S100a16	Col1a2	Col1a2	Cd44	Cd44	0.268293	0.76	1.52783	0.259484	0.110557	0.850639	Pericyte	Ntrk3/S100a16	Col1a2	Col1a2	Cd44	Cd44	0.268293	0.76	1.52783	0.259484	7.45261	18.6224	0.396448	0.00285655
167793	Pericyte	Ntrk3/S100a16	Col1a2	Col1a2	Itgb1	Itgb1	0.707317	0.76	1.52783	1.03029	0.110557	0.919017	Pericyte	Ntrk3/S100a16	Col1a2	Col1a2	Itgb1	Itgb1	0.707317	0.76	1.52783	1.03029	7.45261	23.1327	1.57411	0.00913066
167794	Pericyte	Ntrk3/S100a16	Col1a2	Col1a2	Itga11	Itga11	0.170732	0.76	1.52783	0.155136	0.110557	0.814938	Pericyte	Ntrk3/S100a16	Col1a2	Col1a2	Itga11	Itga11	0.170732	0.76	1.52783	0.155136	7.45261	0.827455	0.237021	0.0384356
167795	Pericyte	Ntrk3/S100a16	Col14a1	Col14a1	Cd44	Cd44	0.268293	0.28	0.471665	0.259484	0.110557	0.759867	Pericyte	Ntrk3/S100a16	Col14a1	Col14a1	Cd44	Cd44	0.268293	0.28	0.471665	0.259484	3.26098	18.6224	0.122389	0.0020154
167796	Pericyte	Ntrk3/S100a16	Jam3	Jam3	Itgb1	Itgb1	0.707317	0.2	0.375693	1.03029	0.110557	0.849112	Pericyte	Ntrk3/S100a16	Jam3	Jam3	Itgb1	Itgb1	0.707317	0.2	0.375693	1.03029	5.91793	23.1327	0.387074	0.00282747
167797	Pericyte	Ntrk3/S100a16	Col6a2	Col6a2	Itgb1	Itgb1	0.707317	0.6	1.22801	1.03029	0.110557	0.910507	Pericyte	Ntrk3/S100a16	Col6a2	Col6a2	Itgb1	Itgb1	0.707317	0.6	1.22801	1.03029	4.66836	23.1327	1.26521	0.0117158
167798	Pericyte	Ntrk3/S100a16	Il16	Il16	Kcnd2	Kcnd2	0.219512	0.12	0.189778	0.441698	0.110557	0.723664	Pericyte	Ntrk3/S100a16	Il16	Il16	Kcnd2	Kcnd2	0.219512	0.12	0.189778	0.441698	2.52862	5.26425	0.0838246	0.00629726
167799	Pericyte	Ntrk3/S100a16	Col3a1	Col3a1	Itgb1	Itgb1	0.707317	0.36	0.732713	1.03029	0.110557	0.887119	Pericyte	Ntrk3/S100a16	Col3a1	Col3a1	Itgb1	Itgb1	0.707317	0.36	0.732713	1.03029	2.52798	23.1327	0.754909	0.0129091
167800	Pericyte	Ntrk3/S100a16	Col3a1	Col3a1	Ddr1	Ddr1	0.195122	0.36	0.732713	0.169492	0.110557	0.761196	Pericyte	Ntrk3/S100a16	Col3a1	Col3a1	Ddr1	Ddr1	0.195122	0.36	0.732713	0.169492	2.52798	3.36581	0.124189	0.0145955
167801	Pericyte	Ntrk3/S100a16	Lpl	Lpl	Cd44	Cd44	0.268293	0.68	1.67836	0.259484	0.110557	0.85651	Pericyte	Ntrk3/S100a16	Lpl	Lpl	Cd44	Cd44	0.268293	0.68	1.67836	0.259484	17.9313	18.6224	0.435509	0.00130421
167802	Pericyte	Ntrk3/S100a16	Lpl	Lpl	Vldlr	Vldlr	0.121951	0.68	1.67836	0.0739305	0.110557	0.761118	Pericyte	Ntrk3/S100a16	Lpl	Lpl	Vldlr	Vldlr	0.121951	0.68	1.67836	0.0739305	17.9313	2.11424	0.124082	0.00327298
167803	Pericyte	Ntrk3/S100a16	Adam17	Adam17	Itgb1	Itgb1	0.707317	0.44	0.71612	1.03029	0.110557	0.885967	Pericyte	Ntrk3/S100a16	Adam17	Adam17	Itgb1	Itgb1	0.707317	0.44	0.71612	1.03029	7.64438	23.1327	0.737814	0.00417233
167804	Pericyte	Ntrk3/S100a16	Adam17	Adam17	Rhbdf2	Rhbdf2	0.170732	0.44	0.71612	0.1217	0.110557	0.727539	Pericyte	Ntrk3/S100a16	Adam17	Adam17	Rhbdf2	Rhbdf2	0.170732	0.44	0.71612	0.1217	7.64438	3.57455	0.0871519	0.00318943
167805	Pericyte	Ntrk3/S100a16	Vegfb	Vegfb	Ret	Ret	0.95122	0.16	0.237562	1.83762	0.110557	0.856657	Pericyte	Ntrk3/S100a16	Vegfb	Vegfb	Ret	Ret	0.95122	0.16	0.237562	1.83762	7.2002	22.5668	0.436548	0.00268669
167806	Pericyte	Ntrk3/S100a16	Gnai2	Gnai2	Lpar3	Lpar3	0.560976	0.2	0.342399	0.86912	0.110557	0.831486	Pericyte	Ntrk3/S100a16	Gnai2	Gnai2	Lpar3	Lpar3	0.560976	0.2	0.342399	0.86912	14.5213	7.612	0.297586	0.0026922
167807	Pericyte	Ntrk3/S100a16	Gnai2	Gnai2	Ednra	Ednra	0.170732	0.2	0.342399	0.155306	0.110557	0.675936	Pericyte	Ntrk3/S100a16	Gnai2	Gnai2	Ednra	Ednra	0.170732	0.2	0.342399	0.155306	14.5213	3.83235	0.0531765	0.000955541
167808	Pericyte	Ntrk3/S100a16	Gnai2	Gnai2	Oprm1	Oprm1	0.341463	0.2	0.342399	0.418216	0.110557	0.773898	Pericyte	Ntrk3/S100a16	Gnai2	Gnai2	Oprm1	Oprm1	0.341463	0.2	0.342399	0.418216	14.5213	9.82014	0.143196	0.00100418
167809	Pericyte	Ntrk3/S100a16	Gnai2	Gnai2	Unc5b	Unc5b	0.170732	0.2	0.342399	0.12192	0.110557	0.648884	Pericyte	Ntrk3/S100a16	Gnai2	Gnai2	Unc5b	Unc5b	0.170732	0.2	0.342399	0.12192	14.5213	1.71173	0.0417451	0.00167944
167810	Pericyte	Ntrk3/S100a16	Pkm	Pkm	Cd44	Cd44	0.268293	0.2	0.294958	0.259484	0.110557	0.714478	Pericyte	Ntrk3/S100a16	Pkm	Pkm	Cd44	Cd44	0.268293	0.2	0.294958	0.259484	13.658	18.6224	0.0765369	0.000300918
167811	Pericyte	Ntrk3/S100a16	Fgf13	Fgf13	Fgfr1	Fgfr1	0.878049	0.16	0.23038	1.31781	0.110557	0.832883	Pericyte	Ntrk3/S100a16	Fgf13	Fgf13	Fgfr1	Fgfr1	0.878049	0.16	0.23038	1.31781	23.2196	13.2794	0.303598	0.000984613
167812	Pericyte	Ntrk3/S100a16	Lama3	Lama3	Itgb1	Itgb1	0.707317	0.44	0.804096	1.03029	0.110557	0.891691	Pericyte	Ntrk3/S100a16	Lama3	Lama3	Itgb1	Itgb1	0.707317	0.44	0.804096	1.03029	4.58054	23.1327	0.828455	0.00781856
167813	Pericyte	Ntrk3/S100a16	Sema6d	Sema6d	Plxna1	Plxna1	0.317073	0.24	0.510906	0.262448	0.110557	0.768095	Pericyte	Ntrk3/S100a16	Sema6d	Sema6d	Plxna1	Plxna1	0.317073	0.24	0.510906	0.262448	17.7125	3.57171	0.134086	0.00211948
167814	Pericyte	Ntrk3/S100a16	Fbn1	Fbn1	Itgb1	Itgb1	0.707317	0.12	0.19081	1.03029	0.110557	0.800418	Pericyte	Ntrk3/S100a16	Fbn1	Fbn1	Itgb1	Itgb1	0.707317	0.12	0.19081	1.03029	6.82363	23.1327	0.19659	0.00124543
167815	Pericyte	Ntrk3/S100a16	Psen1	Psen1	Cd44	Cd44	0.268293	0.16	0.28793	0.259484	0.110557	0.712012	Pericyte	Ntrk3/S100a16	Psen1	Psen1	Cd44	Cd44	0.268293	0.16	0.28793	0.259484	7.77233	18.6224	0.0747134	0.000516192
167816	Pericyte	Ntrk3/S100a16	Col4a5	Col4a5	Cd47	Cd47	0.609756	0.28	0.479663	0.764425	0.110557	0.84561	Pericyte	Ntrk3/S100a16	Col4a5	Col4a5	Cd47	Cd47	0.609756	0.28	0.479663	0.764425	2.0703	23.5133	0.366666	0.00753222
167817	Pericyte	Ntrk3/S100a16	Col4a5	Col4a5	Itgb1	Itgb1	0.707317	0.28	0.479663	1.03029	0.110557	0.864105	Pericyte	Ntrk3/S100a16	Col4a5	Col4a5	Itgb1	Itgb1	0.707317	0.28	0.479663	1.03029	2.0703	23.1327	0.494194	0.010319
167818	Pericyte	Ntrk3/S100a16	Slit3	Slit3	Robo2	Robo2	0.731707	0.68	1.6328	1.79468	0.110557	0.939334	Pericyte	Ntrk3/S100a16	Slit3	Slit3	Robo2	Robo2	0.731707	0.68	1.6328	1.79468	6.47851	28.3158	2.93036	0.0159741
167819	Pericyte	Ntrk3/S100a16	Slit3	Slit3	Robo1	Robo1	0.317073	0.68	1.6328	0.352979	0.110557	0.872884	Pericyte	Ntrk3/S100a16	Slit3	Slit3	Robo1	Robo1	0.317073	0.68	1.6328	0.352979	6.47851	6.53659	0.576345	0.0136099
167820	Pericyte	Ntrk3/S100a16	Ptn	Ptn	Sdc3	Sdc3	0.170732	0.24	0.379668	0.159905	0.110557	0.690275	Pericyte	Ntrk3/S100a16	Ptn	Ptn	Sdc3	Sdc3	0.170732	0.24	0.379668	0.159905	10.0394	4.06092	0.0607108	0.00148914
167821	Pericyte	Ntrk3/S100a16	Ptn	Ptn	Ptprz1	Ptprz1	0.146341	0.24	0.379668	0.136651	0.110557	0.673231	Pericyte	Ntrk3/S100a16	Ptn	Ptn	Ptprz1	Ptprz1	0.146341	0.24	0.379668	0.136651	10.0394	9.09843	0.0518821	0.000567996
167822	Pericyte	Ntrk3/S100a16	Ptn	Ptn	Ptprs	Ptprs	0.292683	0.24	0.379668	0.319626	0.110557	0.759089	Pericyte	Ntrk3/S100a16	Ptn	Ptn	Ptprs	Ptprs	0.292683	0.24	0.379668	0.319626	10.0394	5.60737	0.121352	0.00215567
167823	Pericyte	Ntrk3/S100a16	Fn1	Fn1	Cd44	Cd44	0.268293	0.28	0.487621	0.259484	0.110557	0.762889	Pericyte	Ntrk3/S100a16	Fn1	Fn1	Cd44	Cd44	0.268293	0.28	0.487621	0.259484	4.37321	18.6224	0.12653	0.00155366
167824	Pericyte	Ntrk3/S100a16	Col18a1	Col18a1	Itgb1	Itgb1	0.707317	0.64	1.23128	1.03029	0.110557	0.910615	Pericyte	Ntrk3/S100a16	Col18a1	Col18a1	Itgb1	Itgb1	0.707317	0.64	1.23128	1.03029	4.6387	23.1327	1.26858	0.0118221
167825	Pericyte	Ntrk3/S100a16	Col6a1	Col6a1	Itgb1	Itgb1	0.707317	0.28	0.453829	1.03029	0.110557	0.860821	Pericyte	Ntrk3/S100a16	Col6a1	Col6a1	Itgb1	Itgb1	0.707317	0.28	0.453829	1.03029	2.6157	23.1327	0.467577	0.00772753
167826	Pericyte	Ntrk3/S100a16	Tgfb2	Tgfb2	Eng	Eng	0.195122	0.12	0.164327	0.15969	0.110557	0.594358	Pericyte	Ntrk3/S100a16	Tgfb2	Tgfb2	Eng	Eng	0.195122	0.12	0.164327	0.15969	1.77981	4.1427	0.0262412	0.00355899
167827	Pericyte	Ntrk3/S100a16	Col11a1	Col11a1	Itgb1	Itgb1	0.707317	0.16	0.2289	1.03029	0.110557	0.814559	Pericyte	Ntrk3/S100a16	Col11a1	Col11a1	Itgb1	Itgb1	0.707317	0.16	0.2289	1.03029	3.90592	23.1327	0.235834	0.0026101
167828	Pericyte	Ntrk3/S100a16	Col11a1	Col11a1	Ddr1	Ddr1	0.195122	0.16	0.2289	0.169492	0.110557	0.640495	Pericyte	Ntrk3/S100a16	Col11a1	Col11a1	Ddr1	Ddr1	0.195122	0.16	0.2289	0.169492	3.90592	3.36581	0.0387966	0.00295108
167829	Pericyte	Ntrk3/S100a16	Col5a1	Col5a1	Itgb1	Itgb1	0.707317	0.12	0.228019	1.03029	0.110557	0.814268	Pericyte	Ntrk3/S100a16	Col5a1	Col5a1	Itgb1	Itgb1	0.707317	0.12	0.228019	1.03029	2.01511	23.1327	0.234927	0.00503973
167830	Pericyte	Ntrk3/S100a16	Sptan1	Sptan1	Ptpra	Ptpra	0.609756	0.4	0.595203	0.785348	0.110557	0.860804	Pericyte	Ntrk3/S100a16	Sptan1	Sptan1	Ptpra	Ptpra	0.609756	0.4	0.595203	0.785348	37.2522	19.8439	0.467441	0.000632337
167831	Pericyte	Ntrk3/S100a16	Hspg2	Hspg2	Itgb1	Itgb1	0.707317	0.36	0.68412	1.03029	0.110557	0.883637	Pericyte	Ntrk3/S100a16	Hspg2	Hspg2	Itgb1	Itgb1	0.707317	0.36	0.68412	1.03029	5.3721	23.1327	0.704844	0.00567184
167832	Pericyte	Ntrk3/S100a16	Hspg2	Hspg2	Fgfr1	Fgfr1	0.878049	0.36	0.68412	1.31781	0.110557	0.895706	Pericyte	Ntrk3/S100a16	Hspg2	Hspg2	Fgfr1	Fgfr1	0.878049	0.36	0.68412	1.31781	5.3721	13.2794	0.901542	0.0126376
167833	Pericyte	Ntrk3/S100a16	Col5a2	Col5a2	Itgb1	Itgb1	0.707317	0.6	0.967886	1.03029	0.110557	0.900324	Pericyte	Ntrk3/S100a16	Col5a2	Col5a2	Itgb1	Itgb1	0.707317	0.6	0.967886	1.03029	7.41429	23.1327	0.997206	0.0058142
167834	Pericyte	Ntrk3/S100a16	Col5a2	Col5a2	Ddr1	Ddr1	0.195122	0.6	0.967886	0.169492	0.110557	0.78557	Pericyte	Ntrk3/S100a16	Col5a2	Col5a2	Ddr1	Ddr1	0.195122	0.6	0.967886	0.169492	7.41429	3.36581	0.164048	0.00657375
167835	Pericyte	Ntrk3/S100a16	Col4a1	Col4a1	Itgb1	Itgb1	0.707317	0.68	1.38301	1.03029	0.110557	0.915233	Pericyte	Ntrk3/S100a16	Col4a1	Col4a1	Itgb1	Itgb1	0.707317	0.68	1.38301	1.03029	7.83204	23.1327	1.4249	0.00786476
167836	Pericyte	Ntrk3/S100a16	Fgf14	Fgf14	Fgfr1	Fgfr1	0.878049	0.12	0.17073	1.31781	0.110557	0.810978	Pericyte	Ntrk3/S100a16	Fgf14	Fgf14	Fgfr1	Fgfr1	0.878049	0.12	0.17073	1.31781	10.6238	13.2794	0.22499	0.00159479
167837	Pericyte	Ntrk3/S100a16	Actr2	Actr2	Ldlr	Ldlr	0.243902	0.36	0.484763	0.234167	0.110557	0.752933	Pericyte	Ntrk3/S100a16	Actr2	Actr2	Ldlr	Ldlr	0.243902	0.36	0.484763	0.234167	22.4179	4.33446	0.113516	0.00116822
167838	Pericyte	Ntrk3/S100a16	Lama1	Lama1	Itga7	Itga7	0.829268	0.12	0.241316	1.29115	0.110557	0.83468	Pericyte	Ntrk3/S100a16	Lama1	Lama1	Itga7	Itga7	0.829268	0.12	0.241316	1.29115	2.95672	10.3119	0.311575	0.0102191
167839	Pericyte	Ntrk3/S100a16	Lama1	Lama1	Itgb1	Itgb1	0.707317	0.12	0.241316	1.03029	0.110557	0.818516	Pericyte	Ntrk3/S100a16	Lama1	Lama1	Itgb1	Itgb1	0.707317	0.12	0.241316	1.03029	2.95672	23.1327	0.248627	0.00363506
167840	Pericyte	Ntrk3/S100a16	Col4a6	Col4a6	Itgb1	Itgb1	0.707317	0.2	0.340233	1.03029	0.110557	0.842651	Pericyte	Ntrk3/S100a16	Col4a6	Col4a6	Itgb1	Itgb1	0.707317	0.2	0.340233	1.03029	0.962732	23.1327	0.35054	0.0157401
167841	Pericyte	Ntrk3/S100a16	Spp1	Spp1	Itgb1	Itgb1	0.707317	0.24	0.283973	1.03029	0.110557	0.830293	Pericyte	Ntrk3/S100a16	Spp1	Spp1	Itgb1	Itgb1	0.707317	0.24	0.283973	1.03029	27.0995	23.1327	0.292576	0.000466714
167842	Pericyte	Ntrk3/S100a16	Ntf3	Ntf3	Ntrk1	Ntrk1	0.731707	0.12	0.219582	1.20596	0.110557	0.823152	Pericyte	Ntrk3/S100a16	Ntf3	Ntf3	Ntrk1	Ntrk1	0.731707	0.12	0.219582	1.20596	0.310091	13.5731	0.264808	0.0629164
167843	Pericyte	Ntrk3/S100a16	Lama2	Lama2	Itga7	Itga7	0.829268	0.72	2.15543	1.29115	0.110557	0.937847	Pericyte	Ntrk3/S100a16	Lama2	Lama2	Itga7	Itga7	0.829268	0.72	2.15543	1.29115	19.1092	10.3119	2.78297	0.014123
167844	Pericyte	Ntrk3/S100a16	Lrpap1	Lrpap1	Ldlr	Ldlr	0.243902	0.16	0.22818	0.234167	0.110557	0.676461	Pericyte	Ntrk3/S100a16	Lrpap1	Lrpap1	Ldlr	Ldlr	0.243902	0.16	0.22818	0.234167	19.2409	4.33446	0.0534324	0.000640685
167845	Pericyte	Ntrk3/S100a16	Lama3	Lama3	Itga3	Itga3	0.439024	0.44	0.804096	0.484055	0.110557	0.849467	Pericyte	Ntrk3/S100a16	Lama3	Lama3	Itga3	Itga3	0.439024	0.44	0.804096	0.484055	4.58054	7.78134	0.389227	0.0109202
167846	Pericyte	Ntrk3/S100a16	Lama4	Lama4	Itga3	Itga3	0.439024	0.52	1.01653	0.484055	0.110557	0.86385	Pericyte	Ntrk3/S100a16	Lama4	Lama4	Itga3	Itga3	0.439024	0.52	1.01653	0.484055	12.7155	7.78134	0.492056	0.00497309
167847	Pericyte	Ntrk3/S100a16	Lama2	Lama2	Itga3	Itga3	0.439024	0.72	2.15543	0.484055	0.110557	0.902335	Pericyte	Ntrk3/S100a16	Lama2	Lama2	Itga3	Itga3	0.439024	0.72	2.15543	0.484055	19.1092	7.78134	1.04335	0.00701667
167848	Pericyte	Ntrk3/S100a16	Lama1	Lama1	Itga3	Itga3	0.439024	0.12	0.241316	0.484055	0.110557	0.755585	Pericyte	Ntrk3/S100a16	Lama1	Lama1	Itga3	Itga3	0.439024	0.12	0.241316	0.484055	2.95672	7.78134	0.116811	0.00507712
167849	Pericyte	Ntrk3/S100a16	Lgals8	Lgals8	Itga3	Itga3	0.439024	0.16	0.175054	0.484055	0.110557	0.724744	Pericyte	Ntrk3/S100a16	Lgals8	Lgals8	Itga3	Itga3	0.439024	0.16	0.175054	0.484055	8.33501	7.78134	0.084736	0.00130649
167850	Pericyte	Ntrk3/S100a16	Nid1	Nid1	Itga3	Itga3	0.439024	0.56	0.950263	0.484055	0.110557	0.859837	Pericyte	Ntrk3/S100a16	Nid1	Nid1	Itga3	Itga3	0.439024	0.56	0.950263	0.484055	6.9456	7.78134	0.45998	0.00851088
167851	Pericyte	Ntrk3/S100a16	Thbs1	Thbs1	Itga3	Itga3	0.439024	0.12	0.262661	0.484055	0.110557	0.763326	Pericyte	Ntrk3/S100a16	Thbs1	Thbs1	Itga3	Itga3	0.439024	0.12	0.262661	0.484055	1.64834	7.78134	0.127143	0.00991265
167852	Pericyte	Ntrk3/S100a16	Timp2	Timp2	Itga3	Itga3	0.439024	0.36	0.549078	0.484055	0.110557	0.82342	Pericyte	Ntrk3/S100a16	Timp2	Timp2	Itga3	Itga3	0.439024	0.36	0.549078	0.484055	16.7556	7.78134	0.265784	0.00203852
167853	Pericyte	Ntrk3/S100a16	Reln	Reln	Itga3	Itga3	0.439024	0.2	0.335433	0.484055	0.110557	0.784702	Pericyte	Ntrk3/S100a16	Reln	Reln	Itga3	Itga3	0.439024	0.2	0.335433	0.484055	5.23299	7.78134	0.162368	0.00398747
167854	Pericyte	Ntrk3/S100a16	Lamb2	Lamb2	Itga3	Itga3	0.439024	0.28	0.416497	0.484055	0.110557	0.802423	Pericyte	Ntrk3/S100a16	Lamb2	Lamb2	Itga3	Itga3	0.439024	0.28	0.416497	0.484055	3.11483	7.78134	0.201607	0.00831798
167855	Pericyte	Ntrk3/S100a16	Lama5	Lama5	Itga3	Itga3	0.439024	0.4	0.6877	0.484055	0.110557	0.839194	Pericyte	Ntrk3/S100a16	Lama5	Lama5	Itga3	Itga3	0.439024	0.4	0.6877	0.484055	2.30225	7.78134	0.332885	0.0185818
167856	Pericyte	Ntrk3/S100a16	Adam9	Adam9	Itga3	Itga3	0.439024	0.2	0.26631	0.484055	0.110557	0.76457	Pericyte	Ntrk3/S100a16	Adam9	Adam9	Itga3	Itga3	0.439024	0.2	0.26631	0.484055	8.26729	7.78134	0.128909	0.00200385
167857	Pericyte	Ntrk3/S100a16	Lamc1	Lamc1	Itga3	Itga3	0.439024	0.48	0.870637	0.484055	0.110557	0.85448	Pericyte	Ntrk3/S100a16	Lamc1	Lamc1	Itga3	Itga3	0.439024	0.48	0.870637	0.484055	10.3393	7.78134	0.421437	0.00523828
167858	Pericyte	Ntrk3/S100a16	Col18a1	Col18a1	Itga3	Itga3	0.439024	0.64	1.23128	0.484055	0.110557	0.874733	Pericyte	Ntrk3/S100a16	Col18a1	Col18a1	Itga3	Itga3	0.439024	0.64	1.23128	0.484055	4.6387	7.78134	0.596007	0.016512
167859	Pericyte	Ntrk3/S100a16	Lamb1	Lamb1	Itga3	Itga3	0.439024	0.32	0.602325	0.484055	0.110557	0.830048	Pericyte	Ntrk3/S100a16	Lamb1	Lamb1	Itga3	Itga3	0.439024	0.32	0.602325	0.484055	9.67792	7.78134	0.291559	0.00387159
167860	Pericyte	Ntrk3/S100a16	Fn1	Fn1	Itga3	Itga3	0.439024	0.28	0.487621	0.484055	0.110557	0.814624	Pericyte	Ntrk3/S100a16	Fn1	Fn1	Itga3	Itga3	0.439024	0.28	0.487621	0.484055	4.37321	7.78134	0.236036	0.00693621
167861	Pericyte	Ntrk3/S100a16	App	App	Cd74	Cd74	0.146341	0.64	1.21918	0.123766	0.110557	0.778446	Pericyte	Ntrk3/S100a16	App	App	Cd74	Cd74	0.146341	0.64	1.21918	0.123766	46.523	12.0095	0.150893	0.00027007
167862	Pericyte	Ntrk3/S100a16	Rtn4	Rtn4	Ngfr	Ngfr	0.926829	0.56	1.06	2.46323	0.110557	0.935962	Pericyte	Ntrk3/S100a16	Rtn4	Rtn4	Ngfr	Ngfr	0.926829	0.56	1.06	2.46323	48.0593	26.901	2.61102	0.00201959
167863	Pericyte	Ntrk3/S100a16	App	App	Ngfr	Ngfr	0.926829	0.64	1.21918	2.46323	0.110557	0.940029	Pericyte	Ntrk3/S100a16	App	App	Ngfr	Ngfr	0.926829	0.64	1.21918	2.46323	46.523	26.901	3.00312	0.00239958
167864	Pericyte	Ntrk3/S100a16	Il16	Il16	Kcnd1	Kcnd1	0.341463	0.12	0.189778	0.295547	0.110557	0.681747	Pericyte	Ntrk3/S100a16	Il16	Il16	Kcnd1	Kcnd1	0.341463	0.12	0.189778	0.295547	2.52862	2.75606	0.0560883	0.00804822
167865	Pericyte	Ntrk3/S100a16	Rims1	Rims1	Slc17a7	Slc17a7	0.512195	0.12	0.286397	0.516362	0.110557	0.776704	Pericyte	Ntrk3/S100a16	Rims1	Rims1	Slc17a7	Slc17a7	0.512195	0.12	0.286397	0.516362	14.3493	4.9816	0.147884	0.00206882
167866	Pericyte	Ntrk3/S100a16	App	App	Aplp1	Aplp1	0.439024	0.64	1.21918	0.563373	0.110557	0.882301	Pericyte	Ntrk3/S100a16	App	App	Aplp1	Aplp1	0.439024	0.64	1.21918	0.563373	46.523	11.3023	0.686852	0.00130626
167867	Pericyte	Ntrk3/S100a16	Gnai2	Gnai2	Oprd1	Oprd1	0.170732	0.2	0.342399	0.118016	0.110557	0.645168	Pericyte	Ntrk3/S100a16	Gnai2	Gnai2	Oprd1	Oprd1	0.170732	0.2	0.342399	0.118016	14.5213	0.781153	0.0404085	0.0035623
167868	Pericyte	Ntrk3/S100a16	Gdf11	Gdf11	Acvr2a	Acvr2a	0.341463	0.16	0.273162	0.320524	0.110557	0.727996	Pericyte	Ntrk3/S100a16	Gdf11	Gdf11	Acvr2a	Acvr2a	0.341463	0.16	0.273162	0.320524	1.35417	9.97598	0.0875548	0.00648112
167869	Pericyte	Ntrk3/S100a16	A2m	A2m	Lrp1	Lrp1	0.121951	0.68	1.45549	0.0775491	0.110557	0.752404	Pericyte	Ntrk3/S100a16	A2m	A2m	Lrp1	Lrp1	0.121951	0.68	1.45549	0.0775491	9.7668	7.33555	0.112872	0.00157543
167870	Pericyte	Ntrk3/S100a16	Hspg2	Hspg2	Lrp1	Lrp1	0.121951	0.36	0.68412	0.0775491	0.110557	0.675681	Pericyte	Ntrk3/S100a16	Hspg2	Hspg2	Lrp1	Lrp1	0.121951	0.36	0.68412	0.0775491	5.3721	7.33555	0.0530529	0.00134627
167871	Pericyte	Ntrk3/S100a16	Apoe	Apoe	Lrp1	Lrp1	0.121951	0.44	1.09109	0.0775491	0.110557	0.724599	Pericyte	Ntrk3/S100a16	Apoe	Apoe	Lrp1	Lrp1	0.121951	0.44	1.09109	0.0775491	51.8815	7.33555	0.0846131	0.000222327
167872	Pericyte	Ntrk3/S100a16	Hsp90b1	Hsp90b1	Lrp1	Lrp1	0.121951	0.24	0.348569	0.0775491	0.110557	0.597929	Pericyte	Ntrk3/S100a16	Hsp90b1	Hsp90b1	Lrp1	Lrp1	0.121951	0.24	0.348569	0.0775491	21.8551	7.33555	0.0270312	0.000168609
167873	Pericyte	Ntrk3/S100a16	Lrpap1	Lrpap1	Lrp1	Lrp1	0.121951	0.16	0.22818	0.0775491	0.110557	0.546117	Pericyte	Ntrk3/S100a16	Lrpap1	Lrpap1	Lrp1	Lrp1	0.121951	0.16	0.22818	0.0775491	19.2409	7.33555	0.0176952	0.000125371
167874	Pericyte	Ntrk3/S100a16	C3	C3	Lrp1	Lrp1	0.121951	0.12	0.176482	0.0775491	0.110557	0.514129	Pericyte	Ntrk3/S100a16	C3	C3	Lrp1	Lrp1	0.121951	0.12	0.176482	0.0775491	3.65727	7.33555	0.013686	0.000510137
167875	Pericyte	Ntrk3/S100a16	Thbs1	Thbs1	Lrp1	Lrp1	0.121951	0.12	0.262661	0.0775491	0.110557	0.563495	Pericyte	Ntrk3/S100a16	Thbs1	Thbs1	Lrp1	Lrp1	0.121951	0.12	0.262661	0.0775491	1.64834	7.33555	0.0203691	0.00168459
167876	Pericyte	Ntrk3/S100a16	Hsp90aa1	Hsp90aa1	Lrp1	Lrp1	0.121951	0.48	0.883085	0.0775491	0.110557	0.703002	Pericyte	Ntrk3/S100a16	Hsp90aa1	Hsp90aa1	Lrp1	Lrp1	0.121951	0.48	0.883085	0.0775491	52.324	7.33555	0.0684825	0.000178421
167877	Pericyte	Ntrk3/S100a16	C1qb	C1qb	Lrp1	Lrp1	0.121951	0.2	0.35902	0.0775491	0.110557	0.601475	Pericyte	Ntrk3/S100a16	C1qb	C1qb	Lrp1	Lrp1	0.121951	0.2	0.35902	0.0775491	6.63537	7.33555	0.0278417	0.000572003
167878	Pericyte	Ntrk3/S100a16	App	App	Lrp1	Lrp1	0.121951	0.64	1.21918	0.0775491	0.110557	0.735535	Pericyte	Ntrk3/S100a16	App	App	Lrp1	Lrp1	0.121951	0.64	1.21918	0.0775491	46.523	7.33555	0.0945463	0.000277041
167879	Pericyte	Ntrk3/S100a16	Lpl	Lpl	Lrp1	Lrp1	0.121951	0.68	1.67836	0.0775491	0.110557	0.765435	Pericyte	Ntrk3/S100a16	Lpl	Lpl	Lrp1	Lrp1	0.121951	0.68	1.67836	0.0775491	17.9313	7.33555	0.130156	0.000989503
167880	Pericyte	Ntrk3/S100a16	Psap	Psap	Lrp1	Lrp1	0.121951	0.44	0.712297	0.0775491	0.110557	0.680087	Pericyte	Ntrk3/S100a16	Psap	Psap	Lrp1	Lrp1	0.121951	0.44	0.712297	0.0775491	42.0421	7.33555	0.055238	0.00017911
167881	Pericyte	Ntrk3/S100a16	Lrpap1	Lrpap1	Sort1	Sort1	0.170732	0.16	0.22818	0.133732	0.110557	0.612411	Pericyte	Ntrk3/S100a16	Lrpap1	Lrpap1	Sort1	Sort1	0.170732	0.16	0.22818	0.133732	19.2409	9.72224	0.030515	0.000163126
167882	Pericyte	Ntrk3/S100a16	Psap	Psap	Sort1	Sort1	0.170732	0.44	0.712297	0.133732	0.110557	0.736263	Pericyte	Ntrk3/S100a16	Psap	Psap	Sort1	Sort1	0.170732	0.44	0.712297	0.133732	42.0421	9.72224	0.0952569	0.000233048
167883	Pericyte	Ntrk3/S100a16	Tnc	Tnc	Itgav	Itgav	0.292683	0.16	0.307162	0.311466	0.110557	0.736684	Pericyte	Ntrk3/S100a16	Tnc	Tnc	Itgav	Itgav	0.292683	0.16	0.307162	0.311466	2.20408	11.3892	0.0956705	0.00381116
167884	Pericyte	Ntrk3/S100a16	Edil3	Edil3	Itgav	Itgav	0.292683	0.56	1.22153	0.311466	0.110557	0.848006	Pericyte	Ntrk3/S100a16	Edil3	Edil3	Itgav	Itgav	0.292683	0.56	1.22153	0.311466	45.8339	11.3892	0.380466	0.000728845
167885	Pericyte	Ntrk3/S100a16	Col4a6	Col4a6	Itgav	Itgav	0.292683	0.2	0.340233	0.311466	0.110557	0.746481	Pericyte	Ntrk3/S100a16	Col4a6	Col4a6	Itgav	Itgav	0.292683	0.2	0.340233	0.311466	0.962732	11.3892	0.105971	0.00966471
167886	Pericyte	Ntrk3/S100a16	Col4a5	Col4a5	Itgav	Itgav	0.292683	0.28	0.479663	0.311466	0.110557	0.777586	Pericyte	Ntrk3/S100a16	Col4a5	Col4a5	Itgav	Itgav	0.292683	0.28	0.479663	0.311466	2.0703	11.3892	0.149399	0.00633608
167887	Pericyte	Ntrk3/S100a16	Spp1	Spp1	Itgav	Itgav	0.292683	0.24	0.283973	0.311466	0.110557	0.729	Pericyte	Ntrk3/S100a16	Spp1	Spp1	Itgav	Itgav	0.292683	0.24	0.283973	0.311466	27.0995	11.3892	0.088448	0.000286572
167888	Pericyte	Ntrk3/S100a16	Nid1	Nid1	Itgav	Itgav	0.292683	0.56	0.950263	0.311466	0.110557	0.831106	Pericyte	Ntrk3/S100a16	Nid1	Nid1	Itgav	Itgav	0.292683	0.56	0.950263	0.311466	6.9456	11.3892	0.295975	0.00374155
167889	Pericyte	Ntrk3/S100a16	Mfge8	Mfge8	Itgav	Itgav	0.292683	0.6	1.0858	0.311466	0.110557	0.840258	Pericyte	Ntrk3/S100a16	Mfge8	Mfge8	Itgav	Itgav	0.292683	0.6	1.0858	0.311466	8.18247	11.3892	0.338189	0.00362896
167890	Pericyte	Ntrk3/S100a16	Fbn1	Fbn1	Itgav	Itgav	0.292683	0.12	0.19081	0.311466	0.110557	0.687993	Pericyte	Ntrk3/S100a16	Fbn1	Fbn1	Itgav	Itgav	0.292683	0.12	0.19081	0.311466	6.82363	11.3892	0.0594308	0.000764721
167891	Pericyte	Ntrk3/S100a16	Adam9	Adam9	Itgav	Itgav	0.292683	0.2	0.26631	0.311466	0.110557	0.72261	Pericyte	Ntrk3/S100a16	Adam9	Adam9	Itgav	Itgav	0.292683	0.2	0.26631	0.311466	8.26729	11.3892	0.0829465	0.00088093
167892	Pericyte	Ntrk3/S100a16	Vegfa	Vegfa	Itgav	Itgav	0.292683	0.12	0.199591	0.311466	0.110557	0.692801	Pericyte	Ntrk3/S100a16	Vegfa	Vegfa	Itgav	Itgav	0.292683	0.12	0.199591	0.311466	1.47971	11.3892	0.0621658	0.00368878
167893	Pericyte	Ntrk3/S100a16	Col1a2	Col1a2	Itgav	Itgav	0.292683	0.76	1.52783	0.311466	0.110557	0.861871	Pericyte	Ntrk3/S100a16	Col1a2	Col1a2	Itgav	Itgav	0.292683	0.76	1.52783	0.311466	7.45261	11.3892	0.475868	0.00560641
167894	Pericyte	Ntrk3/S100a16	Col4a1	Col4a1	Itgav	Itgav	0.292683	0.68	1.38301	0.311466	0.110557	0.855835	Pericyte	Ntrk3/S100a16	Col4a1	Col4a1	Itgav	Itgav	0.292683	0.68	1.38301	0.311466	7.83204	11.3892	0.43076	0.00482912
167895	Pericyte	Ntrk3/S100a16	Igfbp4	Igfbp4	Lrp6	Lrp6	0.170732	0.36	0.586586	0.125486	0.110557	0.710482	Pericyte	Ntrk3/S100a16	Igfbp4	Igfbp4	Lrp6	Lrp6	0.170732	0.36	0.586586	0.125486	5.25148	7.83793	0.0736083	0.00178831
167896	Pericyte	Ntrk3/S100a16	App	App	Lrp6	Lrp6	0.170732	0.64	1.21918	0.125486	0.110557	0.779634	Pericyte	Ntrk3/S100a16	App	App	Lrp6	Lrp6	0.170732	0.64	1.21918	0.125486	46.523	7.83793	0.15299	0.000419559
167897	Pericyte	Ntrk3/S100a16	Calr	Calr	Itga2b	Itga2b	0.146341	0.2	0.340859	0.102177	0.110557	0.627979	Pericyte	Ntrk3/S100a16	Calr	Calr	Itga2b	Itga2b	0.146341	0.2	0.340859	0.102177	20.2962	1.1404	0.034828	0.00150473
167898	Pericyte	Ntrk3/S100a16	Col1a2	Col1a2	Itga2b	Itga2b	0.146341	0.76	1.52783	0.102177	0.110557	0.781363	Pericyte	Ntrk3/S100a16	Col1a2	Col1a2	Itga2b	Itga2b	0.146341	0.76	1.52783	0.102177	7.45261	1.1404	0.15611	0.0183681
167899	Pericyte	Ntrk3/S100a16	Fn1	Fn1	Itga2b	Itga2b	0.146341	0.28	0.487621	0.102177	0.110557	0.668762	Pericyte	Ntrk3/S100a16	Fn1	Fn1	Itga2b	Itga2b	0.146341	0.28	0.487621	0.102177	4.37321	1.1404	0.0498238	0.0099903
167900	Pericyte	Ntrk3/S100a16	App	App	Aplp2	Aplp2	0.756098	0.64	1.21918	1.29105	0.110557	0.919015	Pericyte	Ntrk3/S100a16	App	App	Aplp2	Aplp2	0.756098	0.64	1.21918	1.29105	46.523	19.1434	1.57402	0.00176736
167901	Pericyte	Ntrk3/S100a16	Tgfb2	Tgfb2	Acvr1	Acvr1	0.146341	0.12	0.164327	0.125873	0.110557	0.565382	Pericyte	Ntrk3/S100a16	Tgfb2	Tgfb2	Acvr1	Acvr1	0.146341	0.12	0.164327	0.125873	1.77981	6.56093	0.0206843	0.00177133
167902	Pericyte	Ntrk3/S100a16	Vegfa	Vegfa	Tyro3	Tyro3	0.195122	0.12	0.199591	0.196219	0.110557	0.641578	Pericyte	Ntrk3/S100a16	Vegfa	Vegfa	Tyro3	Tyro3	0.195122	0.12	0.199591	0.196219	1.47971	2.47921	0.0391636	0.0106756
167903	Pericyte	Ntrk3/S100a16	Lama1	Lama1	Gpc1	Gpc1	0.707317	0.12	0.241316	0.822021	0.110557	0.801136	Pericyte	Ntrk3/S100a16	Lama1	Lama1	Gpc1	Gpc1	0.707317	0.12	0.241316	0.822021	2.95672	10.7537	0.198367	0.00623881
167904	Pericyte	Ntrk3/S100a16	App	App	Gpc1	Gpc1	0.707317	0.64	1.21918	0.822021	0.110557	0.900547	Pericyte	Ntrk3/S100a16	App	App	Gpc1	Gpc1	0.707317	0.64	1.21918	0.822021	46.523	10.7537	1.00219	0.0020032
167905	Pericyte	Ntrk3/S100a16	Col18a1	Col18a1	Gpc1	Gpc1	0.707317	0.64	1.23128	0.822021	0.110557	0.900989	Pericyte	Ntrk3/S100a16	Col18a1	Col18a1	Gpc1	Gpc1	0.707317	0.64	1.23128	0.822021	4.6387	10.7537	1.01214	0.0202902
167906	Pericyte	Ntrk3/S100a16	Vegfa	Vegfa	Gpc1	Gpc1	0.707317	0.12	0.199591	0.822021	0.110557	0.78558	Pericyte	Ntrk3/S100a16	Vegfa	Vegfa	Gpc1	Gpc1	0.707317	0.12	0.199591	0.822021	1.47971	10.7537	0.164068	0.0103107
167907	Pericyte	Ntrk3/S100a16	Rtn4	Rtn4	Cntnap1	Cntnap1	0.243902	0.56	1.06	0.242731	0.110557	0.821047	Pericyte	Ntrk3/S100a16	Rtn4	Rtn4	Cntnap1	Cntnap1	0.243902	0.56	1.06	0.242731	48.0593	2.49162	0.257295	0.00214868
167908	Pericyte	Ntrk3/S100a16	Tnc	Tnc	Itga9	Itga9	0.146341	0.16	0.307162	0.191098	0.110557	0.68666	Pericyte	Ntrk3/S100a16	Tnc	Tnc	Itga9	Itga9	0.146341	0.16	0.307162	0.191098	2.20408	6.98505	0.058698	0.00381264
167909	Pericyte	Ntrk3/S100a16	Spp1	Spp1	Itga9	Itga9	0.146341	0.24	0.283973	0.191098	0.110557	0.678154	Pericyte	Ntrk3/S100a16	Spp1	Spp1	Itga9	Itga9	0.146341	0.24	0.283973	0.191098	27.0995	6.98505	0.0542666	0.000286683
167910	Pericyte	Ntrk3/S100a16	Vegfa	Vegfa	Itga9	Itga9	0.146341	0.12	0.199591	0.191098	0.110557	0.638532	Pericyte	Ntrk3/S100a16	Vegfa	Vegfa	Itga9	Itga9	0.146341	0.12	0.199591	0.191098	1.47971	6.98505	0.0381414	0.00369021
167911	Pericyte	Ntrk3/S100a16	Fn1	Fn1	Itga9	Itga9	0.146341	0.28	0.487621	0.191098	0.110557	0.734121	Pericyte	Ntrk3/S100a16	Fn1	Fn1	Itga9	Itga9	0.146341	0.28	0.487621	0.191098	4.37321	6.98505	0.0931833	0.00305048
167912	Pericyte	Ntrk3/S100a16	Sema3e	Sema3e	Nrp1	Nrp1	0.243902	0.12	0.206932	0.280836	0.110557	0.685583	Pericyte	Ntrk3/S100a16	Sema3e	Sema3e	Nrp1	Nrp1	0.243902	0.12	0.206932	0.280836	3.1497	13.7746	0.0581138	0.00133947
167913	Pericyte	Ntrk3/S100a16	Fgf1	Fgf1	Nrp1	Nrp1	0.243902	0.32	0.487358	0.280836	0.110557	0.769919	Pericyte	Ntrk3/S100a16	Fgf1	Fgf1	Nrp1	Nrp1	0.243902	0.32	0.487358	0.280836	14.1513	13.7746	0.136867	0.000702142
167914	Pericyte	Ntrk3/S100a16	Ncam1	Ncam1	Cacna1c	Cacna1c	0.170732	0.28	0.649224	0.128437	0.110557	0.723137	Pericyte	Ntrk3/S100a16	Ncam1	Ncam1	Cacna1c	Cacna1c	0.170732	0.28	0.649224	0.128437	35.8502	10.0216	0.0833843	0.000232089
167915	Pericyte	Ntrk3/S100a16	Rims1	Rims1	Cacna1c	Cacna1c	0.170732	0.12	0.286397	0.128437	0.110557	0.634339	Pericyte	Ntrk3/S100a16	Rims1	Rims1	Cacna1c	Cacna1c	0.170732	0.12	0.286397	0.128437	14.3493	10.0216	0.0367838	0.000255794
167916	Pericyte	Ntrk3/S100a16	Gnai2	Gnai2	Igf1r	Igf1r	0.341463	0.2	0.342399	0.422841	0.110557	0.774859	Pericyte	Ntrk3/S100a16	Gnai2	Gnai2	Igf1r	Igf1r	0.341463	0.2	0.342399	0.422841	14.5213	15.1309	0.14478	0.000658931
167917	Pericyte	Ntrk3/S100a16	Ntf3	Ntf3	Ntrk2	Ntrk2	0.317073	0.12	0.219582	0.230099	0.110557	0.67031	Pericyte	Ntrk3/S100a16	Ntf3	Ntf3	Ntrk2	Ntrk2	0.317073	0.12	0.219582	0.230099	0.310091	8.98279	0.0505257	0.018139
167918	Pericyte	Ntrk3/S100a16	Sorbs1	Sorbs1	Itga1	Itga1	0.146341	0.6	1.59072	0.122064	0.110557	0.799426	Pericyte	Ntrk3/S100a16	Sorbs1	Sorbs1	Itga1	Itga1	0.146341	0.6	1.59072	0.122064	24.3221	5.25018	0.19417	0.00152057
167919	Pericyte	Ntrk3/S100a16	Col4a6	Col4a6	Itga1	Itga1	0.146341	0.2	0.340233	0.122064	0.110557	0.648296	Pericyte	Ntrk3/S100a16	Col4a6	Col4a6	Itga1	Itga1	0.146341	0.2	0.340233	0.122064	0.962732	5.25018	0.0415303	0.00821648
167920	Pericyte	Ntrk3/S100a16	Col4a5	Col4a5	Itga1	Itga1	0.146341	0.28	0.479663	0.122064	0.110557	0.686388	Pericyte	Ntrk3/S100a16	Col4a5	Col4a5	Itga1	Itga1	0.146341	0.28	0.479663	0.122064	2.0703	5.25018	0.0585497	0.00538663
167921	Pericyte	Ntrk3/S100a16	Lama2	Lama2	Itga1	Itga1	0.146341	0.72	2.15543	0.122064	0.110557	0.822681	Pericyte	Ntrk3/S100a16	Lama2	Lama2	Itga1	Itga1	0.146341	0.72	2.15543	0.122064	19.1092	5.25018	0.263101	0.00262244
167922	Pericyte	Ntrk3/S100a16	Lama1	Lama1	Itga1	Itga1	0.146341	0.12	0.241316	0.122064	0.110557	0.608211	Pericyte	Ntrk3/S100a16	Lama1	Lama1	Itga1	Itga1	0.146341	0.12	0.241316	0.122064	2.95672	5.25018	0.0294561	0.00189754
167923	Pericyte	Ntrk3/S100a16	Col6a1	Col6a1	Itga1	Itga1	0.146341	0.28	0.453829	0.122064	0.110557	0.680398	Pericyte	Ntrk3/S100a16	Col6a1	Col6a1	Itga1	Itga1	0.146341	0.28	0.453829	0.122064	2.6157	5.25018	0.0553963	0.00403385
167924	Pericyte	Ntrk3/S100a16	Col5a1	Col5a1	Itga1	Itga1	0.146341	0.12	0.228019	0.122064	0.110557	0.601437	Pericyte	Ntrk3/S100a16	Col5a1	Col5a1	Itga1	Itga1	0.146341	0.12	0.228019	0.122064	2.01511	5.25018	0.027833	0.00263079
167925	Pericyte	Ntrk3/S100a16	Col6a2	Col6a2	Itga1	Itga1	0.146341	0.6	1.22801	0.122064	0.110557	0.777874	Pericyte	Ntrk3/S100a16	Col6a2	Col6a2	Itga1	Itga1	0.146341	0.6	1.22801	0.122064	4.66836	5.25018	0.149896	0.00611579
167926	Pericyte	Ntrk3/S100a16	Col6a3	Col6a3	Itga1	Itga1	0.146341	0.16	0.282937	0.122064	0.110557	0.626997	Pericyte	Ntrk3/S100a16	Col6a3	Col6a3	Itga1	Itga1	0.146341	0.16	0.282937	0.122064	1.56208	5.25018	0.0345365	0.00421115
167927	Pericyte	Ntrk3/S100a16	Col5a2	Col5a2	Itga1	Itga1	0.146341	0.6	0.967886	0.122064	0.110557	0.756632	Pericyte	Ntrk3/S100a16	Col5a2	Col5a2	Itga1	Itga1	0.146341	0.6	0.967886	0.122064	7.41429	5.25018	0.118144	0.00303507
167928	Pericyte	Ntrk3/S100a16	Col1a2	Col1a2	Itga1	Itga1	0.146341	0.76	1.52783	0.122064	0.110557	0.796173	Pericyte	Ntrk3/S100a16	Col1a2	Col1a2	Itga1	Itga1	0.146341	0.76	1.52783	0.122064	7.45261	5.25018	0.186494	0.0047663
167929	Pericyte	Ntrk3/S100a16	Col4a1	Col4a1	Itga1	Itga1	0.146341	0.68	1.38301	0.122064	0.110557	0.787973	Pericyte	Ntrk3/S100a16	Col4a1	Col4a1	Itga1	Itga1	0.146341	0.68	1.38301	0.122064	7.83204	5.25018	0.168816	0.00410549
167930	Pericyte	Ntrk3/S100a16	Gnas	Gnas	Adcy9	Adcy9	0.146341	0.48	0.928622	0.112806	0.110557	0.745387	Pericyte	Ntrk3/S100a16	Gnas	Gnas	Adcy9	Adcy9	0.146341	0.48	0.928622	0.112806	41.2335	4.11716	0.104755	0.000617057
167931	Pericyte	Ntrk3/S100a16	Gnai2	Gnai2	Adcy9	Adcy9	0.146341	0.2	0.342399	0.112806	0.110557	0.639984	Pericyte	Ntrk3/S100a16	Gnai2	Gnai2	Adcy9	Adcy9	0.146341	0.2	0.342399	0.112806	14.5213	4.11716	0.0386248	0.000646045
167932	Pericyte	Ntrk3/S100a16	Spp1	Spp1	Ptger4	Ptger4	0.268293	0.24	0.283973	0.268547	0.110557	0.714109	Pericyte	Ntrk3/S100a16	Spp1	Spp1	Ptger4	Ptger4	0.268293	0.24	0.283973	0.268547	27.0995	2.0988	0.0762603	0.0013408
167933	Pericyte	Ntrk3/S100a16	Lrpap1	Lrpap1	Lrp8	Lrp8	0.341463	0.16	0.22818	0.28088	0.110557	0.696038	Pericyte	Ntrk3/S100a16	Lrpap1	Lrpap1	Lrp8	Lrp8	0.341463	0.16	0.22818	0.28088	19.2409	3.25037	0.0640914	0.0010248
167934	Pericyte	Ntrk3/S100a16	Reln	Reln	Lrp8	Lrp8	0.341463	0.2	0.335433	0.28088	0.110557	0.735196	Pericyte	Ntrk3/S100a16	Reln	Reln	Lrp8	Lrp8	0.341463	0.2	0.335433	0.28088	5.23299	3.25037	0.0942166	0.00553917
167935	Pericyte	Ntrk3/S100a16	Sema4b	Sema4b	Dcbld2	Dcbld2	0.341463	0.2	0.308957	0.237694	0.110557	0.710242	Pericyte	Ntrk3/S100a16	Sema4b	Sema4b	Dcbld2	Dcbld2	0.341463	0.2	0.308957	0.237694	3.79766	6.11203	0.0734371	0.00316383
167936	Pericyte	Ntrk3/S100a16	Dkk3	Dkk3	Kremen1	Kremen1	0.341463	0.32	0.533407	0.324126	0.110557	0.789959	Pericyte	Ntrk3/S100a16	Dkk3	Dkk3	Kremen1	Kremen1	0.341463	0.32	0.533407	0.324126	25.5427	5.7899	0.172891	0.00116905
167937	Pericyte	Ntrk3/S100a16	Fam3c	Fam3c	Lamp1	Lamp1	0.219512	0.24	0.294075	0.334409	0.110557	0.739346	Pericyte	Ntrk3/S100a16	Fam3c	Fam3c	Lamp1	Lamp1	0.219512	0.24	0.294075	0.334409	10.6342	10.6087	0.0983416	0.0008717
167938	Pericyte	Ntrk3/S100a16	Ptn	Ptn	Ptprb	Ptprb	0.195122	0.24	0.379668	0.167325	0.110557	0.695103	Pericyte	Ntrk3/S100a16	Ptn	Ptn	Ptprb	Ptprb	0.195122	0.24	0.379668	0.167325	10.0394	4.34399	0.063528	0.0014567
167939	Pericyte	Ntrk3/S100a16	Rgma	Rgma	Neo1	Neo1	0.268293	0.24	0.340348	0.218242	0.110557	0.711413	Pericyte	Ntrk3/S100a16	Rgma	Rgma	Neo1	Neo1	0.268293	0.24	0.340348	0.218242	3.17311	6.52765	0.0742782	0.00358608
167940	Pericyte	Ntrk3/S100a16	Col5a1	Col5a1	Sdc3	Sdc3	0.170732	0.12	0.228019	0.159905	0.110557	0.633317	Pericyte	Ntrk3/S100a16	Col5a1	Col5a1	Sdc3	Sdc3	0.170732	0.12	0.228019	0.159905	2.01511	4.06092	0.0364614	0.00445563
167941	Pericyte	Ntrk3/S100a16	Lama2	Lama2	Rpsa	Rpsa	0.609756	0.72	2.15543	0.854406	0.110557	0.924669	Pericyte	Ntrk3/S100a16	Lama2	Lama2	Rpsa	Rpsa	0.609756	0.72	2.15543	0.854406	19.1092	17.0947	1.84161	0.0056376
167942	Pericyte	Ntrk3/S100a16	Lama1	Lama1	Rpsa	Rpsa	0.609756	0.12	0.241316	0.854406	0.110557	0.804196	Pericyte	Ntrk3/S100a16	Lama1	Lama1	Rpsa	Rpsa	0.609756	0.12	0.241316	0.854406	2.95672	17.0947	0.206182	0.00407925
167943	Pericyte	Ntrk3/S100a16	Lamb2	Lamb2	Rpsa	Rpsa	0.609756	0.28	0.416497	0.854406	0.110557	0.843646	Pericyte	Ntrk3/S100a16	Lamb2	Lamb2	Rpsa	Rpsa	0.609756	0.28	0.416497	0.854406	3.11483	17.0947	0.355857	0.00668315
167944	Pericyte	Ntrk3/S100a16	Ncam1	Ncam1	Gfra1	Gfra1	0.390244	0.28	0.649224	0.444952	0.110557	0.829394	Pericyte	Ntrk3/S100a16	Ncam1	Ncam1	Gfra1	Gfra1	0.390244	0.28	0.649224	0.444952	35.8502	5.90741	0.288873	0.00136402
167945	Pericyte	Ntrk3/S100a16	Vegfa	Vegfa	Ret	Ret	0.95122	0.12	0.199591	1.83762	0.110557	0.845628	Pericyte	Ntrk3/S100a16	Vegfa	Vegfa	Ret	Ret	0.95122	0.12	0.199591	1.83762	1.47971	22.5668	0.366772	0.0109837
167946	Pericyte	Ntrk3/S100a16	Agt	Agt	Grm7	Grm7	0.439024	0.24	0.402131	0.538848	0.110557	0.808079	Pericyte	Ntrk3/S100a16	Agt	Agt	Grm7	Grm7	0.439024	0.24	0.402131	0.538848	2.12282	16.9233	0.216688	0.00603163
167947	Pericyte	Ntrk3/S100a16	B2m	B2m	Tfrc	Tfrc	0.463415	0.56	1.07363	0.479562	0.110557	0.866494	Pericyte	Ntrk3/S100a16	B2m	B2m	Tfrc	Tfrc	0.463415	0.56	1.07363	0.479562	20.7386	10.367	0.514873	0.00239479
167948	Pericyte	Ntrk3/S100a16	Col4a6	Col4a6	Cd47	Cd47	0.609756	0.2	0.340233	0.764425	0.110557	0.821837	Pericyte	Ntrk3/S100a16	Col4a6	Col4a6	Cd47	Cd47	0.609756	0.2	0.340233	0.764425	0.962732	23.5133	0.260083	0.0114892
167949	Pericyte	Ntrk3/S100a16	Col4a1	Col4a1	Cd47	Cd47	0.609756	0.68	1.38301	0.764425	0.110557	0.902915	Pericyte	Ntrk3/S100a16	Col4a1	Col4a1	Cd47	Cd47	0.609756	0.68	1.38301	0.764425	7.83204	23.5133	1.05721	0.00574078
167950	Pericyte	Ntrk3/S100a16	Rgma	Rgma	Bmpr2	Bmpr2	0.585366	0.24	0.340348	0.900153	0.110557	0.833513	Pericyte	Ntrk3/S100a16	Rgma	Rgma	Bmpr2	Bmpr2	0.585366	0.24	0.340348	0.900153	3.17311	24.1012	0.306365	0.00400605
167951	Pericyte	Ntrk3/S100a16	Psap	Psap	Ar	Ar	0.317073	0.44	0.712297	0.236897	0.110557	0.787936	Pericyte	Ntrk3/S100a16	Psap	Psap	Ar	Ar	0.317073	0.44	0.712297	0.236897	42.0421	3.22666	0.168741	0.00124389
167952	Pericyte	Ntrk3/S100a16	Ncam1	Ncam1	Ptpra	Ptpra	0.609756	0.28	0.649224	0.785348	0.110557	0.865928	Pericyte	Ntrk3/S100a16	Ncam1	Ncam1	Ptpra	Ptpra	0.609756	0.28	0.649224	0.785348	35.8502	19.8439	0.509867	0.000716703
167953	Pericyte	Ntrk3/S100a16	Lrpap1	Lrpap1	Vldlr	Vldlr	0.121951	0.16	0.22818	0.0739305	0.110557	0.540188	Pericyte	Ntrk3/S100a16	Lrpap1	Lrpap1	Vldlr	Vldlr	0.121951	0.16	0.22818	0.0739305	19.2409	2.11424	0.0168695	0.000414689
167954	Pericyte	Ntrk3/S100a16	Lama2	Lama2	Itgb1	Itgb1	0.707317	0.72	2.15543	1.03029	0.110557	0.930935	Pericyte	Ntrk3/S100a16	Lama2	Lama2	Itgb1	Itgb1	0.707317	0.72	2.15543	1.03029	19.1092	23.1327	2.22072	0.00502373
167955	Pericyte	Ntrk3/S100a16	Lamb2	Lamb2	Itgb1	Itgb1	0.707317	0.28	0.416497	1.03029	0.110557	0.855599	Pericyte	Ntrk3/S100a16	Lamb2	Lamb2	Itgb1	Itgb1	0.707317	0.28	0.416497	1.03029	3.11483	23.1327	0.429114	0.00595543
167956	Pericyte	Ntrk3/S100a16	Npnt	Npnt	Itgb1	Itgb1	0.707317	0.2	0.348054	1.03029	0.110557	0.844151	Pericyte	Ntrk3/S100a16	Npnt	Npnt	Itgb1	Itgb1	0.707317	0.2	0.348054	1.03029	2.50593	23.1327	0.358597	0.00618604
167957	Pericyte	Ntrk3/S100a16	Adam9	Adam9	Itgb1	Itgb1	0.707317	0.2	0.26631	1.03029	0.110557	0.825721	Pericyte	Ntrk3/S100a16	Adam9	Adam9	Itgb1	Itgb1	0.707317	0.2	0.26631	1.03029	8.26729	23.1327	0.274377	0.00143469
167958	Pericyte	Ntrk3/S100a16	Angpt1	Angpt1	Itgb1	Itgb1	0.707317	0.28	0.468195	1.03029	0.110557	0.862678	Pericyte	Ntrk3/S100a16	Angpt1	Angpt1	Itgb1	Itgb1	0.707317	0.28	0.468195	1.03029	2.34443	23.1327	0.482378	0.00889457
167959	Pericyte	Ntrk3/S100a16	Vegfa	Vegfa	Itgb1	Itgb1	0.707317	0.12	0.199591	1.03029	0.110557	0.803987	Pericyte	Ntrk3/S100a16	Vegfa	Vegfa	Itgb1	Itgb1	0.707317	0.12	0.199591	1.03029	1.47971	23.1327	0.205637	0.00600759
167960	Pericyte	Ntrk3/S100a16	Ncam1	Ncam1	Fgfr1	Fgfr1	0.878049	0.28	0.649224	1.31781	0.110557	0.893235	Pericyte	Ntrk3/S100a16	Ncam1	Ncam1	Fgfr1	Fgfr1	0.878049	0.28	0.649224	1.31781	35.8502	13.2794	0.855557	0.00179713
167961	Pericyte	Ntrk3/S100a16	Fgf12	Fgf12	Fgfr1	Fgfr1	0.878049	0.12	0.18999	1.31781	0.110557	0.819034	Pericyte	Ntrk3/S100a16	Fgf12	Fgf12	Fgfr1	Fgfr1	0.878049	0.12	0.18999	1.31781	15.476	13.2794	0.250371	0.00121828
167962	Pericyte	Ntrk3/S100a16	Fgf1	Fgf1	Cd44	Cd44	0.268293	0.32	0.487358	0.259484	0.110557	0.762841	Pericyte	Ntrk3/S100a16	Fgf1	Fgf1	Cd44	Cd44	0.268293	0.32	0.487358	0.259484	14.1513	18.6224	0.126462	0.000479872
167963	Pericyte	Ntrk3/S100a16	Vim	Vim	Cd44	Cd44	0.268293	0.68	1.65655	0.259484	0.110557	0.855705	Pericyte	Ntrk3/S100a16	Vim	Vim	Cd44	Cd44	0.268293	0.68	1.65655	0.259484	29.0444	18.6224	0.429849	0.000794727
167964	Pericyte	Ntrk3/S100a16	Rgma	Rgma	Bmpr1b	Bmpr1b	0.121951	0.24	0.340348	0.0832686	0.110557	0.6036	Pericyte	Ntrk3/S100a16	Rgma	Rgma	Bmpr1b	Bmpr1b	0.121951	0.24	0.340348	0.0832686	3.17311	5.53957	0.0283403	0.00161229
167965	Pericyte	Ntrk3/S100a16	Slit2	Slit2	Robo2	Robo2	0.731707	0.12	0.17432	1.79468	0.110557	0.834961	Pericyte	Ntrk3/S100a16	Slit2	Slit2	Robo2	Robo2	0.731707	0.12	0.17432	1.79468	8.93587	28.3158	0.312848	0.00123643
167966	Pericyte	Ntrk3/S100a16	Ncam1	Ncam1	Robo1	Robo1	0.317073	0.28	0.649224	0.352979	0.110557	0.812382	Pericyte	Ntrk3/S100a16	Ncam1	Ncam1	Robo1	Robo1	0.317073	0.28	0.649224	0.352979	35.8502	6.53659	0.229163	0.000977914
167967	Pericyte	Ntrk3/S100a16	Slit2	Slit2	Robo1	Robo1	0.317073	0.12	0.17432	0.352979	0.110557	0.691709	Pericyte	Ntrk3/S100a16	Slit2	Slit2	Robo1	Robo1	0.317073	0.12	0.17432	0.352979	8.93587	6.53659	0.0615313	0.00105344
167968	Pericyte	Ntrk3/S100a16	Gstp1	Gstp1	Traf2	Traf2	0.121951	0.28	0.478852	0.0676421	0.110557	0.619466	Pericyte	Ntrk3/S100a16	Gstp1	Gstp1	Traf2	Traf2	0.121951	0.28	0.478852	0.0676421	32.3483	1.43914	0.0323906	0.000695767
167969	Pericyte	Ntrk2	Hgf	Hgf	Met	Met	0.125	0.12	0.181847	0.0935007	0.110557	0.541166	Pericyte	Ntrk2	Hgf	Hgf	Met	Met	0.125	0.12	0.181847	0.0935007	1.82295	2.31989	0.0170028	0.00402048
167970	Pericyte	Ntrk2	Adam10	Adam10	Notch2	Notch2	0.125	0.28	0.492023	0.102237	0.110557	0.669822	Pericyte	Ntrk2	Adam10	Adam10	Notch2	Notch2	0.125	0.28	0.492023	0.102237	14.2065	8.43182	0.050303	0.000419939
167971	Pericyte	Ntrk2	Jag1	Jag1	Notch2	Notch2	0.125	0.8	1.57699	0.102237	0.110557	0.784106	Pericyte	Ntrk2	Jag1	Jag1	Notch2	Notch2	0.125	0.8	1.57699	0.102237	7.37627	8.43182	0.161227	0.00259227
167972	Pericyte	Ntrk2	Psen1	Psen1	Ncstn	Ncstn	0.1875	0.16	0.28793	0.188737	0.110557	0.678308	Pericyte	Ntrk2	Psen1	Psen1	Ncstn	Ncstn	0.1875	0.16	0.28793	0.188737	7.77233	3.94782	0.054343	0.00177107
167973	Pericyte	Ntrk2	Fgf1	Fgf1	Fgfr1	Fgfr1	0.359375	0.32	0.487358	0.413677	0.110557	0.802424	Pericyte	Ntrk2	Fgf1	Fgf1	Fgfr1	Fgfr1	0.359375	0.32	0.487358	0.413677	14.1513	13.2794	0.201609	0.00107284
167974	Pericyte	Ntrk2	Ntf3	Ntf3	Ntrk3	Ntrk3	0.140625	0.12	0.219582	0.155481	0.110557	0.625648	Pericyte	Ntrk2	Ntf3	Ntf3	Ntrk3	Ntrk3	0.140625	0.12	0.219582	0.155481	0.310091	10.7538	0.0341408	0.0102382
167975	Pericyte	Ntrk2	Ptn	Ptn	Alk	Alk	0.203125	0.24	0.379668	0.229613	0.110557	0.727568	Pericyte	Ntrk2	Ptn	Ptn	Alk	Alk	0.203125	0.24	0.379668	0.229613	10.0394	2.3777	0.0871769	0.00365206
167976	Pericyte	Ntrk2	Calca	Calca	Ramp3	Ramp3	0.34375	0.24	0.36992	0.530413	0.110557	0.800263	Pericyte	Ntrk2	Calca	Calca	Ramp3	Ramp3	0.34375	0.24	0.36992	0.530413	27.234	14.365	0.196211	0.000501541
167977	Pericyte	Ntrk2	Calca	Calca	Ramp1	Ramp1	0.21875	0.24	0.36992	0.280105	0.110557	0.744349	Pericyte	Ntrk2	Calca	Calca	Ramp1	Ramp1	0.21875	0.24	0.36992	0.280105	27.234	10.7083	0.103617	0.000355301
167978	Pericyte	Ntrk2	Bmp5	Bmp5	Bmpr1a	Bmpr1a	0.171875	0.44	0.876247	0.130766	0.110557	0.753803	Pericyte	Ntrk2	Bmp5	Bmp5	Bmpr1a	Bmpr1a	0.171875	0.44	0.876247	0.130766	1.88566	8.33921	0.114583	0.00728672
167979	Pericyte	Ntrk2	Bmp5	Bmp5	Bmpr2	Bmpr2	0.5625	0.44	0.876247	0.875128	0.110557	0.887901	Pericyte	Ntrk2	Bmp5	Bmp5	Bmpr2	Bmpr2	0.5625	0.44	0.876247	0.875128	1.88566	24.1012	0.766828	0.0168732
167980	Pericyte	Ntrk2	Ntf3	Ntf3	Ngfr	Ngfr	0.875	0.12	0.219582	2.12254	0.110557	0.860628	Pericyte	Ntrk2	Ntf3	Ntf3	Ngfr	Ngfr	0.875	0.12	0.219582	2.12254	0.310091	26.901	0.466072	0.0558721
167981	Pericyte	Ntrk2	Tac1	Tac1	Tacr1	Tacr1	0.109375	0.12	0.184355	0.0705039	0.110557	0.507683	Pericyte	Ntrk2	Tac1	Tac1	Tacr1	Tacr1	0.109375	0.12	0.184355	0.0705039	32.897	3.19942	0.0129977	0.000123492
167982	Pericyte	Ntrk2	Tgfb2	Tgfb2	Tgfbr1	Tgfbr1	0.21875	0.12	0.164327	0.251848	0.110557	0.647897	Pericyte	Ntrk2	Tgfb2	Tgfb2	Tgfbr1	Tgfbr1	0.21875	0.12	0.164327	0.251848	1.77981	11.9305	0.0413853	0.00194901
167983	Pericyte	Ntrk2	Gas6	Gas6	Tyro3	Tyro3	0.140625	0.24	0.328303	0.114092	0.110557	0.636439	Pericyte	Ntrk2	Gas6	Gas6	Tyro3	Tyro3	0.140625	0.24	0.328303	0.114092	8.5137	2.47921	0.0374568	0.00177459
167984	Pericyte	Ntrk2	Fn1	Fn1	Itgb1	Itgb1	0.6875	0.28	0.487621	1.15528	0.110557	0.871612	Pericyte	Ntrk2	Fn1	Fn1	Itgb1	Itgb1	0.6875	0.28	0.487621	1.15528	4.37321	23.1327	0.563341	0.00556859
167985	Pericyte	Ntrk2	Reln	Reln	Itgb1	Itgb1	0.6875	0.2	0.335433	1.15528	0.110557	0.849186	Pericyte	Ntrk2	Reln	Reln	Itgb1	Itgb1	0.6875	0.2	0.335433	1.15528	5.23299	23.1327	0.387521	0.00320125
167986	Pericyte	Ntrk2	Nlgn1	Nlgn1	Nrxn2	Nrxn2	0.25	0.48	1.29021	0.225873	0.110557	0.830015	Pericyte	Ntrk2	Nlgn1	Nlgn1	Nrxn2	Nrxn2	0.25	0.48	1.29021	0.225873	16.6524	4.79788	0.291424	0.00364753
167987	Pericyte	Ntrk2	Nlgn1	Nlgn1	Nrxn1	Nrxn1	0.734375	0.48	1.29021	1.58469	0.110557	0.928231	Pericyte	Ntrk2	Nlgn1	Nlgn1	Nrxn1	Nrxn1	0.734375	0.48	1.29021	1.58469	16.6524	30.0241	2.04459	0.0040894
167988	Pericyte	Ntrk2	Fgf13	Fgf13	Scn5a	Scn5a	0.34375	0.16	0.23038	0.324564	0.110557	0.712094	Pericyte	Ntrk2	Fgf13	Fgf13	Scn5a	Scn5a	0.34375	0.16	0.23038	0.324564	23.2196	0.905842	0.0747732	0.00355499
167989	Pericyte	Ntrk2	Fgf13	Fgf13	Scn8a	Scn8a	0.375	0.16	0.23038	0.55255	0.110557	0.763435	Pericyte	Ntrk2	Fgf13	Fgf13	Scn8a	Scn8a	0.375	0.16	0.23038	0.55255	23.2196	10.2012	0.127297	0.000537416
167990	Pericyte	Ntrk2	Sema3c	Sema3c	Nrp2	Nrp2	0.34375	0.24	0.452151	0.450647	0.110557	0.803264	Pericyte	Ntrk2	Sema3c	Sema3c	Nrp2	Nrp2	0.34375	0.24	0.452151	0.450647	5.01403	10.9981	0.203761	0.003695
167991	Pericyte	Ntrk2	Rtn4	Rtn4	Lingo1	Lingo1	0.140625	0.56	1.06	0.111918	0.110557	0.757012	Pericyte	Ntrk2	Rtn4	Rtn4	Lingo1	Lingo1	0.140625	0.56	1.06	0.111918	48.0593	4.69115	0.118633	0.000526199
167992	Pericyte	Ntrk2	C1qb	C1qb	C1qbp	C1qbp	0.734375	0.2	0.35902	1.19249	0.110557	0.855457	Pericyte	Ntrk2	C1qb	C1qb	C1qbp	C1qbp	0.734375	0.2	0.35902	1.19249	6.63537	16.1612	0.428129	0.00399242
167993	Pericyte	Ntrk2	Adam10	Adam10	Cd44	Cd44	0.28125	0.28	0.492023	0.337615	0.110557	0.786622	Pericyte	Ntrk2	Adam10	Adam10	Cd44	Cd44	0.28125	0.28	0.492023	0.337615	14.2065	18.6224	0.166114	0.000627892
167994	Pericyte	Ntrk2	Gpi1	Gpi1	Amfr	Amfr	0.40625	0.44	0.609606	0.538822	0.110557	0.838291	Pericyte	Ntrk2	Gpi1	Gpi1	Amfr	Amfr	0.40625	0.44	0.609606	0.538822	9.71551	10.6183	0.328469	0.00318401
167995	Pericyte	Ntrk2	Hspg2	Hspg2	Ptprs	Ptprs	0.171875	0.36	0.68412	0.201653	0.110557	0.770619	Pericyte	Ntrk2	Hspg2	Hspg2	Ptprs	Ptprs	0.171875	0.36	0.68412	0.201653	5.3721	5.60737	0.137955	0.00457967
167996	Pericyte	Ntrk2	Mif	Mif	Cd74	Cd74	0.109375	0.12	0.194408	0.13684	0.110557	0.596007	Pericyte	Ntrk2	Mif	Mif	Cd74	Cd74	0.109375	0.12	0.194408	0.13684	10.4206	12.0095	0.0266028	0.000212574
167997	Pericyte	Ntrk2	Reln	Reln	Vldlr	Vldlr	0.296875	0.2	0.335433	0.266832	0.110557	0.730171	Pericyte	Ntrk2	Reln	Reln	Vldlr	Vldlr	0.296875	0.2	0.335433	0.266832	5.23299	2.11424	0.0895043	0.00808985
167998	Pericyte	Ntrk2	Slit2	Slit2	Gpc1	Gpc1	0.703125	0.12	0.17432	1.18888	0.110557	0.8046	Pericyte	Ntrk2	Slit2	Slit2	Gpc1	Gpc1	0.703125	0.12	0.17432	1.18888	8.93587	10.7537	0.207245	0.0021567
167999	Pericyte	Ntrk2	Ntn1	Ntn1	Unc5c	Unc5c	0.140625	0.16	0.340794	0.176282	0.110557	0.68915	Pericyte	Ntrk2	Ntn1	Ntn1	Unc5c	Unc5c	0.140625	0.16	0.340794	0.176282	1.7883	6.36609	0.0600758	0.00527699
168000	Pericyte	Ntrk2	Apoe	Apoe	Vldlr	Vldlr	0.296875	0.44	1.09109	0.266832	0.110557	0.829946	Pericyte	Ntrk2	Apoe	Apoe	Vldlr	Vldlr	0.296875	0.44	1.09109	0.266832	51.8815	2.11424	0.291138	0.00265419
168001	Pericyte	Ntrk2	Apoe	Apoe	Sorl1	Sorl1	0.140625	0.44	1.09109	0.130758	0.110557	0.773575	Pericyte	Ntrk2	Apoe	Apoe	Sorl1	Sorl1	0.140625	0.44	1.09109	0.130758	51.8815	7.66654	0.142669	0.000358688
168002	Pericyte	Ntrk2	Tfpi	Tfpi	Vldlr	Vldlr	0.296875	0.44	0.737635	0.266832	0.110557	0.800513	Pericyte	Ntrk2	Tfpi	Tfpi	Vldlr	Vldlr	0.296875	0.44	0.737635	0.266832	3.40479	2.11424	0.196824	0.0273423
168003	Pericyte	Ntrk2	Sema3b	Sema3b	Nrp1	Nrp1	0.46875	0.2	0.267199	0.632483	0.110557	0.788064	Pericyte	Ntrk2	Sema3b	Sema3b	Nrp1	Nrp1	0.46875	0.2	0.267199	0.632483	5.69825	13.7746	0.168999	0.00215311
168004	Pericyte	Ntrk2	Sema3b	Sema3b	Nrp2	Nrp2	0.34375	0.2	0.267199	0.450647	0.110557	0.758378	Pericyte	Ntrk2	Sema3b	Sema3b	Nrp2	Nrp2	0.34375	0.2	0.267199	0.450647	5.69825	10.9981	0.120413	0.00192137
168005	Pericyte	Ntrk2	Gnas	Gnas	Ptgdr	Ptgdr	0.171875	0.48	0.928622	0.211604	0.110557	0.800381	Pericyte	Ntrk2	Gnas	Gnas	Ptgdr	Ptgdr	0.171875	0.48	0.928622	0.211604	41.2335	3.2409	0.1965	0.00147044
168006	Pericyte	Ntrk2	Calr	Calr	Lrp1	Lrp1	0.125	0.2	0.340859	0.124712	0.110557	0.650948	Pericyte	Ntrk2	Calr	Calr	Lrp1	Lrp1	0.125	0.2	0.340859	0.124712	20.2962	7.33555	0.0425093	0.00028552
168007	Pericyte	Ntrk2	Fyn	Fyn	Thy1	Thy1	0.984375	0.4	0.653628	3.4971	0.110557	0.931858	Pericyte	Ntrk2	Fyn	Fyn	Thy1	Thy1	0.984375	0.4	0.653628	3.4971	13.4808	51.8588	2.2858	0.00326964
168008	Pericyte	Ntrk2	Calr	Calr	Itgav	Itgav	0.28125	0.2	0.340859	0.350837	0.110557	0.757747	Pericyte	Ntrk2	Calr	Calr	Itgav	Itgav	0.28125	0.2	0.340859	0.350837	20.2962	11.3892	0.119586	0.000517337
168009	Pericyte	Ntrk2	Calr	Calr	Itga3	Itga3	0.453125	0.2	0.340859	0.521039	0.110557	0.79218	Pericyte	Ntrk2	Calr	Calr	Itga3	Itga3	0.453125	0.2	0.340859	0.521039	20.2962	7.78134	0.177601	0.00112454
168010	Pericyte	Ntrk2	Fn1	Fn1	Itgav	Itgav	0.28125	0.28	0.487621	0.350837	0.110557	0.789082	Pericyte	Ntrk2	Fn1	Fn1	Itgav	Itgav	0.28125	0.28	0.487621	0.350837	4.37321	11.3892	0.171076	0.00343475
168011	Pericyte	Ntrk2	Vcan	Vcan	Cd44	Cd44	0.28125	0.12	0.142679	0.337615	0.110557	0.665014	Pericyte	Ntrk2	Vcan	Vcan	Cd44	Cd44	0.28125	0.12	0.142679	0.337615	1.13493	18.6224	0.0481704	0.00227916
168012	Pericyte	Ntrk2	Vegfa	Vegfa	Nrp1	Nrp1	0.46875	0.12	0.199591	0.632483	0.110557	0.76268	Pericyte	Ntrk2	Vegfa	Vegfa	Nrp1	Nrp1	0.46875	0.12	0.199591	0.632483	1.47971	13.7746	0.126238	0.0061935
168013	Pericyte	Ntrk2	Vegfa	Vegfa	Nrp2	Nrp2	0.34375	0.12	0.199591	0.450647	0.110557	0.730655	Pericyte	Ntrk2	Vegfa	Vegfa	Nrp2	Nrp2	0.34375	0.12	0.199591	0.450647	1.47971	10.9981	0.089945	0.0055269
168014	Pericyte	Ntrk2	Vegfb	Vegfb	Nrp1	Nrp1	0.46875	0.16	0.237562	0.632483	0.110557	0.77808	Pericyte	Ntrk2	Vegfb	Vegfb	Nrp1	Nrp1	0.46875	0.16	0.237562	0.632483	7.2002	13.7746	0.150254	0.00151497
168015	Pericyte	Ntrk2	Pgf	Pgf	Nrp1	Nrp1	0.46875	0.16	0.235611	0.632483	0.110557	0.777367	Pericyte	Ntrk2	Pgf	Pgf	Nrp1	Nrp1	0.46875	0.16	0.235611	0.632483	2.7438	13.7746	0.14902	0.0039429
168016	Pericyte	Ntrk2	Pgf	Pgf	Nrp2	Nrp2	0.34375	0.16	0.235611	0.450647	0.110557	0.746665	Pericyte	Ntrk2	Pgf	Pgf	Nrp2	Nrp2	0.34375	0.16	0.235611	0.450647	2.7438	10.9981	0.106178	0.00351853
168017	Pericyte	Ntrk2	Spp1	Spp1	Cd44	Cd44	0.28125	0.24	0.283973	0.337615	0.110557	0.736889	Pericyte	Ntrk2	Spp1	Spp1	Cd44	Cd44	0.28125	0.24	0.283973	0.337615	27.0995	18.6224	0.0958735	0.000189977
168018	Pericyte	Ntrk2	Dcn	Dcn	Met	Met	0.125	0.44	0.862069	0.0935007	0.110557	0.71973	Pericyte	Ntrk2	Dcn	Dcn	Met	Met	0.125	0.44	0.862069	0.0935007	7.56366	2.31989	0.080604	0.00459364
168019	Pericyte	Ntrk2	Grn	Grn	Sort1	Sort1	0.171875	0.16	0.222038	0.15465	0.110557	0.626323	Pericyte	Ntrk2	Grn	Grn	Sort1	Sort1	0.171875	0.16	0.222038	0.15465	8.28387	9.72224	0.0343381	0.00042636
168020	Pericyte	Ntrk2	Ntn1	Ntn1	Neo1	Neo1	0.265625	0.16	0.340794	0.308455	0.110557	0.745717	Pericyte	Ntrk2	Ntn1	Ntn1	Neo1	Neo1	0.265625	0.16	0.340794	0.308455	1.7883	6.52765	0.10512	0.00900508
168021	Pericyte	Ntrk2	Vcl	Vcl	Alk	Alk	0.203125	0.56	1.21262	0.229613	0.110557	0.826774	Pericyte	Ntrk2	Vcl	Vcl	Alk	Alk	0.203125	0.56	1.21262	0.229613	7.94833	2.3777	0.278434	0.0147329
168022	Pericyte	Ntrk2	Mif	Mif	Cd44	Cd44	0.28125	0.12	0.194408	0.337615	0.110557	0.69855	Pericyte	Ntrk2	Mif	Mif	Cd44	Cd44	0.28125	0.12	0.194408	0.337615	10.4206	18.6224	0.065635	0.000338226
168023	Pericyte	Ntrk2	Lgals1	Lgals1	Itgb1	Itgb1	0.6875	0.6	1.17093	1.15528	0.110557	0.913196	Pericyte	Ntrk2	Lgals1	Lgals1	Itgb1	Itgb1	0.6875	0.6	1.17093	1.15528	22.9114	23.1327	1.35276	0.00255237
168024	Pericyte	Ntrk2	Timp1	Timp1	Cd63	Cd63	0.890625	0.16	0.23769	1.75943	0.110557	0.854	Pericyte	Ntrk2	Timp1	Timp1	Cd63	Cd63	0.890625	0.16	0.23769	1.75943	4.49099	35.5404	0.418199	0.0026201
168025	Pericyte	Ntrk2	Hgf	Hgf	Cd44	Cd44	0.28125	0.12	0.181847	0.337615	0.110557	0.691471	Pericyte	Ntrk2	Hgf	Hgf	Cd44	Cd44	0.28125	0.12	0.181847	0.337615	1.82295	18.6224	0.0613942	0.00180849
168026	Pericyte	Ntrk2	Hgf	Hgf	Itgb1	Itgb1	0.6875	0.12	0.181847	1.15528	0.110557	0.805668	Pericyte	Ntrk2	Hgf	Hgf	Itgb1	Itgb1	0.6875	0.12	0.181847	1.15528	1.82295	23.1327	0.210085	0.0049819
168027	Pericyte	Ntrk2	Hgf	Hgf	Nrp1	Nrp1	0.46875	0.12	0.181847	0.632483	0.110557	0.754152	Pericyte	Ntrk2	Hgf	Hgf	Nrp1	Nrp1	0.46875	0.12	0.181847	0.632483	1.82295	13.7746	0.115015	0.0045804
168028	Pericyte	Ntrk2	Lamb1	Lamb1	Itga7	Itga7	0.390625	0.32	0.602325	0.424015	0.110557	0.820502	Pericyte	Ntrk2	Lamb1	Lamb1	Itga7	Itga7	0.390625	0.32	0.602325	0.424015	9.67792	10.3119	0.255395	0.00255912
168029	Pericyte	Ntrk2	Lamb1	Lamb1	Itgav	Itgav	0.28125	0.32	0.602325	0.350837	0.110557	0.806126	Pericyte	Ntrk2	Lamb1	Lamb1	Itgav	Itgav	0.28125	0.32	0.602325	0.350837	9.67792	11.3892	0.211318	0.00191718
168030	Pericyte	Ntrk2	Lamb1	Lamb1	Itgb1	Itgb1	0.6875	0.32	0.602325	1.15528	0.110557	0.882976	Pericyte	Ntrk2	Lamb1	Lamb1	Itgb1	Itgb1	0.6875	0.32	0.602325	1.15528	9.67792	23.1327	0.695857	0.00310822
168031	Pericyte	Ntrk2	Lamb1	Lamb1	Itga6	Itga6	0.125	0.32	0.602325	0.0997116	0.110557	0.68912	Pericyte	Ntrk2	Lamb1	Lamb1	Itga6	Itga6	0.125	0.32	0.602325	0.0997116	9.67792	8.37932	0.0600589	0.000740604
168032	Pericyte	Ntrk2	Lama4	Lama4	Itga6	Itga6	0.125	0.52	1.01653	0.0997116	0.110557	0.742248	Pericyte	Ntrk2	Lama4	Lama4	Itga6	Itga6	0.125	0.52	1.01653	0.0997116	12.7155	8.37932	0.10136	0.000951313
168033	Pericyte	Ntrk2	Lama4	Lama4	Itgav	Itgav	0.28125	0.52	1.01653	0.350837	0.110557	0.84379	Pericyte	Ntrk2	Lama4	Lama4	Itgav	Itgav	0.28125	0.52	1.01653	0.350837	12.7155	11.3892	0.356636	0.00246263
168034	Pericyte	Ntrk2	Lama4	Lama4	Itgb1	Itgb1	0.6875	0.52	1.01653	1.15528	0.110557	0.907425	Pericyte	Ntrk2	Lama4	Lama4	Itgb1	Itgb1	0.6875	0.52	1.01653	1.15528	12.7155	23.1327	1.17438	0.00399254
168035	Pericyte	Ntrk2	Tfpi	Tfpi	Lrp1	Lrp1	0.125	0.44	0.737635	0.124712	0.110557	0.732863	Pericyte	Ntrk2	Tfpi	Tfpi	Lrp1	Lrp1	0.125	0.44	0.737635	0.124712	3.40479	7.33555	0.0919921	0.00368321
168036	Pericyte	Ntrk2	C3	C3	Cd46	Cd46	0.1875	0.12	0.176482	0.222197	0.110557	0.641725	Pericyte	Ntrk2	C3	C3	Cd46	Cd46	0.1875	0.12	0.176482	0.222197	3.65727	12.3037	0.0392137	0.000871452
168037	Pericyte	Ntrk2	C3	C3	Grm7	Grm7	0.25	0.12	0.176482	0.294214	0.110557	0.673318	Pericyte	Ntrk2	C3	C3	Grm7	Grm7	0.25	0.12	0.176482	0.294214	3.65727	16.9233	0.0519234	0.00083892
168038	Pericyte	Ntrk2	C3	C3	Cd81	Cd81	0.890625	0.12	0.176482	1.88262	0.110557	0.839065	Pericyte	Ntrk2	C3	C3	Cd81	Cd81	0.890625	0.12	0.176482	1.88262	3.65727	39.9319	0.332248	0.00227502
168039	Pericyte	Ntrk2	Apoe	Apoe	Lrp6	Lrp6	0.125	0.44	1.09109	0.10737	0.110557	0.755853	Pericyte	Ntrk2	Apoe	Apoe	Lrp6	Lrp6	0.125	0.44	1.09109	0.10737	51.8815	7.83793	0.11715	0.00028809
168040	Pericyte	Ntrk2	Apoe	Apoe	Scarb1	Scarb1	0.125	0.44	1.09109	0.102026	0.110557	0.751112	Pericyte	Ntrk2	Apoe	Apoe	Scarb1	Scarb1	0.125	0.44	1.09109	0.102026	51.8815	4.78604	0.11132	0.000448316
168041	Pericyte	Ntrk2	Apoe	Apoe	Lrp8	Lrp8	0.21875	0.44	1.09109	0.21547	0.110557	0.814323	Pericyte	Ntrk2	Apoe	Apoe	Lrp8	Lrp8	0.21875	0.44	1.09109	0.21547	51.8815	3.25037	0.235098	0.00139413
168042	Pericyte	Ntrk2	Lama5	Lama5	Itga6	Itga6	0.125	0.4	0.6877	0.0997116	0.110557	0.703138	Pericyte	Ntrk2	Lama5	Lama5	Itga6	Itga6	0.125	0.4	0.6877	0.0997116	2.30225	8.37932	0.0685717	0.00355455
168043	Pericyte	Ntrk2	Lama5	Lama5	Bcam	Bcam	0.9375	0.4	0.6877	2.78123	0.110557	0.925977	Pericyte	Ntrk2	Lama5	Lama5	Bcam	Bcam	0.9375	0.4	0.6877	2.78123	2.30225	18.7059	1.91265	0.0444126
168044	Pericyte	Ntrk2	Lama5	Lama5	Itgb1	Itgb1	0.6875	0.4	0.6877	1.15528	0.110557	0.889652	Pericyte	Ntrk2	Lama5	Lama5	Itgb1	Itgb1	0.6875	0.4	0.6877	1.15528	2.30225	23.1327	0.794489	0.014918
168045	Pericyte	Ntrk2	Jag1	Jag1	Cd46	Cd46	0.1875	0.8	1.57699	0.222197	0.110557	0.842625	Pericyte	Ntrk2	Jag1	Jag1	Cd46	Cd46	0.1875	0.8	1.57699	0.222197	7.37627	12.3037	0.350403	0.00386095
168046	Pericyte	Ntrk2	Gdf11	Gdf11	Acvr1b	Acvr1b	0.328125	0.16	0.273162	0.35644	0.110557	0.738384	Pericyte	Ntrk2	Gdf11	Gdf11	Acvr1b	Acvr1b	0.328125	0.16	0.273162	0.35644	1.35417	5.38621	0.0973657	0.013349
168047	Pericyte	Ntrk2	Gdf11	Gdf11	Bmpr2	Bmpr2	0.5625	0.16	0.273162	0.875128	0.110557	0.81558	Pericyte	Ntrk2	Gdf11	Gdf11	Bmpr2	Bmpr2	0.5625	0.16	0.273162	0.875128	1.35417	24.1012	0.239051	0.00732452
168048	Pericyte	Ntrk2	Gdf11	Gdf11	Bmpr1a	Bmpr1a	0.171875	0.16	0.273162	0.130766	0.110557	0.630929	Pericyte	Ntrk2	Gdf11	Gdf11	Bmpr1a	Bmpr1a	0.171875	0.16	0.273162	0.130766	1.35417	8.33921	0.0357202	0.00316311
168049	Pericyte	Ntrk2	Lamc1	Lamc1	Itga6	Itga6	0.125	0.48	0.870637	0.0997116	0.110557	0.727152	Pericyte	Ntrk2	Lamc1	Lamc1	Itga6	Itga6	0.125	0.48	0.870637	0.0997116	10.3393	8.37932	0.0868126	0.00100204
168050	Pericyte	Ntrk2	Lamc1	Lamc1	Itga7	Itga7	0.390625	0.48	0.870637	0.424015	0.110557	0.846052	Pericyte	Ntrk2	Lamc1	Lamc1	Itga7	Itga7	0.390625	0.48	0.870637	0.424015	10.3393	10.3119	0.369163	0.0034625
168051	Pericyte	Ntrk2	Lamc1	Lamc1	Itgav	Itgav	0.28125	0.48	0.870637	0.350837	0.110557	0.833306	Pericyte	Ntrk2	Lamc1	Lamc1	Itgav	Itgav	0.28125	0.48	0.870637	0.350837	10.3393	11.3892	0.305452	0.00259394
168052	Pericyte	Ntrk2	Lamc1	Lamc1	Itgb1	Itgb1	0.6875	0.48	0.870637	1.15528	0.110557	0.900709	Pericyte	Ntrk2	Lamc1	Lamc1	Itgb1	Itgb1	0.6875	0.48	0.870637	1.15528	10.3393	23.1327	1.00583	0.00420544
168053	Pericyte	Ntrk2	Thbs1	Thbs1	Cd47	Cd47	0.453125	0.12	0.262661	0.557284	0.110557	0.775814	Pericyte	Ntrk2	Thbs1	Thbs1	Cd47	Cd47	0.453125	0.12	0.262661	0.557284	1.64834	23.5133	0.146377	0.00377669
168054	Pericyte	Ntrk2	Thbs1	Thbs1	Itgb1	Itgb1	0.6875	0.12	0.262661	1.15528	0.110557	0.832849	Pericyte	Ntrk2	Thbs1	Thbs1	Itgb1	Itgb1	0.6875	0.12	0.262661	1.15528	1.64834	23.1327	0.303448	0.00795816
168055	Pericyte	Ntrk2	Thbs1	Thbs1	Itga2b	Itga2b	0.125	0.12	0.262661	0.130314	0.110557	0.625949	Pericyte	Ntrk2	Thbs1	Thbs1	Itga2b	Itga2b	0.125	0.12	0.262661	0.130314	1.64834	1.1404	0.0342286	0.0182089
168056	Pericyte	Ntrk2	Thbs1	Thbs1	Scarb1	Scarb1	0.125	0.12	0.262661	0.102026	0.110557	0.596888	Pericyte	Ntrk2	Thbs1	Thbs1	Scarb1	Scarb1	0.125	0.12	0.262661	0.102026	1.64834	4.78604	0.0267984	0.00339692
168057	Pericyte	Ntrk2	Thbs1	Thbs1	Itga6	Itga6	0.125	0.12	0.262661	0.0997116	0.110557	0.594125	Pericyte	Ntrk2	Thbs1	Thbs1	Itga6	Itga6	0.125	0.12	0.262661	0.0997116	1.64834	8.37932	0.0261904	0.00189621
168058	Pericyte	Ntrk2	Adam10	Adam10	Tspan5	Tspan5	0.203125	0.28	0.492023	0.179035	0.110557	0.728598	Pericyte	Ntrk2	Adam10	Adam10	Tspan5	Tspan5	0.203125	0.28	0.492023	0.179035	14.2065	9.84579	0.0880891	0.000629776
168059	Pericyte	Ntrk2	Adam10	Adam10	Cadm1	Cadm1	0.734375	0.28	0.492023	1.53953	0.110557	0.887289	Pericyte	Ntrk2	Adam10	Adam10	Cadm1	Cadm1	0.734375	0.28	0.492023	1.53953	14.2065	36.5343	0.757482	0.00145944
168060	Pericyte	Ntrk2	Adam10	Adam10	Tspan14	Tspan14	0.171875	0.28	0.492023	0.140323	0.110557	0.703851	Pericyte	Ntrk2	Adam10	Adam10	Tspan14	Tspan14	0.171875	0.28	0.492023	0.140323	14.2065	7.29834	0.069042	0.000665892
168061	Pericyte	Ntrk2	Adam10	Adam10	Il6ra	Il6ra	0.109375	0.28	0.492023	0.0799189	0.110557	0.642042	Pericyte	Ntrk2	Adam10	Adam10	Il6ra	Il6ra	0.109375	0.28	0.492023	0.0799189	14.2065	3.62973	0.0393219	0.000762561
168062	Pericyte	Ntrk2	Adam10	Adam10	Met	Met	0.125	0.28	0.492023	0.0935007	0.110557	0.65987	Pericyte	Ntrk2	Adam10	Adam10	Met	Met	0.125	0.28	0.492023	0.0935007	14.2065	2.31989	0.0460045	0.00139587
168063	Pericyte	Ntrk2	Adam10	Adam10	Tspan17	Tspan17	0.234375	0.28	0.492023	0.226843	0.110557	0.751356	Pericyte	Ntrk2	Adam10	Adam10	Tspan17	Tspan17	0.234375	0.28	0.492023	0.226843	14.2065	4.38502	0.111612	0.00179165
168064	Pericyte	Ntrk2	Adam10	Adam10	Nrcam	Nrcam	0.578125	0.28	0.492023	0.940365	0.110557	0.86019	Pericyte	Ntrk2	Adam10	Adam10	Nrcam	Nrcam	0.578125	0.28	0.492023	0.940365	14.2065	32.5322	0.462681	0.00100111
168065	Pericyte	Ntrk2	Cdh1	Cdh1	Igf1r	Igf1r	0.265625	0.16	0.212075	0.382814	0.110557	0.720454	Pericyte	Ntrk2	Cdh1	Cdh1	Igf1r	Igf1r	0.265625	0.16	0.212075	0.382814	4.61452	15.1309	0.0811851	0.00116275
168066	Pericyte	Ntrk2	Cdh1	Cdh1	Cdh2	Cdh2	0.453125	0.16	0.212075	0.627135	0.110557	0.76737	Pericyte	Ntrk2	Cdh1	Cdh1	Cdh2	Cdh2	0.453125	0.16	0.212075	0.627135	4.61452	16.5485	0.132999	0.00174166
168067	Pericyte	Ntrk2	Cdh1	Cdh1	Itgae	Itgae	0.109375	0.16	0.212075	0.108173	0.110557	0.578057	Pericyte	Ntrk2	Cdh1	Cdh1	Itgae	Itgae	0.109375	0.16	0.212075	0.108173	4.61452	2.7258	0.0229407	0.00182384
168068	Pericyte	Ntrk2	Cdh1	Cdh1	Ptprm	Ptprm	0.265625	0.16	0.212075	0.332264	0.110557	0.705973	Pericyte	Ntrk2	Cdh1	Cdh1	Ptprm	Ptprm	0.265625	0.16	0.212075	0.332264	4.61452	16.1304	0.0704648	0.000946675
168069	Pericyte	Ntrk2	Cdh1	Cdh1	Ptprf	Ptprf	0.578125	0.16	0.212075	0.848313	0.110557	0.793239	Pericyte	Ntrk2	Cdh1	Cdh1	Ptprf	Ptprf	0.578125	0.16	0.212075	0.848313	4.61452	17.017	0.179906	0.00229105
168070	Pericyte	Ntrk2	Timp2	Timp2	Cd44	Cd44	0.28125	0.36	0.549078	0.337615	0.110557	0.795685	Pericyte	Ntrk2	Timp2	Timp2	Cd44	Cd44	0.28125	0.36	0.549078	0.337615	16.7556	18.6224	0.185377	0.000594102
168071	Pericyte	Ntrk2	Timp2	Timp2	Itgb1	Itgb1	0.6875	0.36	0.549078	1.15528	0.110557	0.878109	Pericyte	Ntrk2	Timp2	Timp2	Itgb1	Itgb1	0.6875	0.36	0.549078	1.15528	16.7556	23.1327	0.634341	0.00163659
168072	Pericyte	Ntrk2	Lgals3bp	Lgals3bp	Itgb1	Itgb1	0.6875	0.16	0.178338	1.15528	0.110557	0.804138	Pericyte	Ntrk2	Lgals3bp	Lgals3bp	Itgb1	Itgb1	0.6875	0.16	0.178338	1.15528	7.18977	23.1327	0.206031	0.00123878
168073	Pericyte	Ntrk2	Farp2	Farp2	Plxna3	Plxna3	0.1875	0.24	0.336203	0.149052	0.110557	0.6694	Pericyte	Ntrk2	Farp2	Farp2	Plxna3	Plxna3	0.1875	0.24	0.336203	0.149052	8.99708	4.40239	0.0501118	0.00126517
168074	Pericyte	Ntrk2	Farp2	Farp2	Plxna1	Plxna1	0.25	0.24	0.336203	0.245277	0.110557	0.722023	Pericyte	Ntrk2	Farp2	Farp2	Plxna1	Plxna1	0.25	0.24	0.336203	0.245277	8.99708	3.57171	0.0824629	0.00256615
168075	Pericyte	Ntrk2	Farp2	Farp2	Plxna2	Plxna2	0.296875	0.24	0.336203	0.353644	0.110557	0.757215	Pericyte	Ntrk2	Farp2	Farp2	Plxna2	Plxna2	0.296875	0.24	0.336203	0.353644	8.99708	7.75627	0.118896	0.00170378
168076	Pericyte	Ntrk2	Farp2	Farp2	Plxna4	Plxna4	0.1875	0.24	0.336203	0.214552	0.110557	0.708395	Pericyte	Ntrk2	Farp2	Farp2	Plxna4	Plxna4	0.1875	0.24	0.336203	0.214552	8.99708	7.01524	0.0721331	0.00114285
168077	Pericyte	Ntrk2	Nid1	Nid1	Itgb1	Itgb1	0.6875	0.56	0.950263	1.15528	0.110557	0.904555	Pericyte	Ntrk2	Nid1	Nid1	Itgb1	Itgb1	0.6875	0.56	0.950263	1.15528	6.9456	23.1327	1.09782	0.00683278
168078	Pericyte	Ntrk2	Nid1	Nid1	Ptprf	Ptprf	0.578125	0.56	0.950263	0.848313	0.110557	0.890364	Pericyte	Ntrk2	Nid1	Nid1	Ptprf	Ptprf	0.578125	0.56	0.950263	0.848313	6.9456	17.017	0.80612	0.00682036
168079	Pericyte	Ntrk2	Fgf2	Fgf2	Fgfr1	Fgfr1	0.359375	0.2	0.266086	0.413677	0.110557	0.750058	Pericyte	Ntrk2	Fgf2	Fgf2	Fgfr1	Fgfr1	0.359375	0.2	0.266086	0.413677	2.82972	13.2794	0.110074	0.00292929
168080	Pericyte	Ntrk2	Fgf2	Fgf2	Cd44	Cd44	0.28125	0.2	0.266086	0.337615	0.110557	0.730534	Pericyte	Ntrk2	Fgf2	Fgf2	Cd44	Cd44	0.28125	0.2	0.266086	0.337615	2.82972	18.6224	0.0898346	0.00170476
168081	Pericyte	Ntrk2	Fgf2	Fgf2	Sdc3	Sdc3	0.140625	0.2	0.266086	0.145024	0.110557	0.639876	Pericyte	Ntrk2	Fgf2	Fgf2	Sdc3	Sdc3	0.140625	0.2	0.266086	0.145024	2.82972	4.06092	0.0385888	0.00335809
168082	Pericyte	Ntrk2	Fgf2	Fgf2	Nrp1	Nrp1	0.46875	0.2	0.266086	0.632483	0.110557	0.787715	Pericyte	Ntrk2	Fgf2	Fgf2	Nrp1	Nrp1	0.46875	0.2	0.266086	0.632483	2.82972	13.7746	0.168295	0.00431768
168083	Pericyte	Ntrk2	Vcan	Vcan	Itgb1	Itgb1	0.6875	0.12	0.142679	1.15528	0.110557	0.785972	Pericyte	Ntrk2	Vcan	Vcan	Itgb1	Itgb1	0.6875	0.12	0.142679	1.15528	1.13493	23.1327	0.164834	0.00627845
168084	Pericyte	Ntrk2	Tnc	Tnc	Ptprb	Ptprb	0.171875	0.16	0.307162	0.291011	0.110557	0.730042	Pericyte	Ntrk2	Tnc	Tnc	Ptprb	Ptprb	0.171875	0.16	0.307162	0.291011	2.20408	4.34399	0.0893877	0.00933602
168085	Pericyte	Ntrk2	Tnc	Tnc	Itga7	Itga7	0.390625	0.16	0.307162	0.424015	0.110557	0.765494	Pericyte	Ntrk2	Tnc	Tnc	Itga7	Itga7	0.390625	0.16	0.307162	0.424015	2.20408	10.3119	0.130241	0.00573036
168086	Pericyte	Ntrk2	Tnc	Tnc	Itgb1	Itgb1	0.6875	0.16	0.307162	1.15528	0.110557	0.843461	Pericyte	Ntrk2	Tnc	Tnc	Itgb1	Itgb1	0.6875	0.16	0.307162	1.15528	2.20408	23.1327	0.354859	0.0069599
168087	Pericyte	Ntrk2	Tnc	Tnc	Cntn1	Cntn1	0.78125	0.16	0.307162	1.61127	0.110557	0.864191	Pericyte	Ntrk2	Tnc	Tnc	Cntn1	Cntn1	0.78125	0.16	0.307162	1.61127	2.20408	28.1495	0.49492	0.00797695
168088	Pericyte	Ntrk2	Sema3c	Sema3c	Nrp1	Nrp1	0.46875	0.24	0.452151	0.632483	0.110557	0.82868	Pericyte	Ntrk2	Sema3c	Sema3c	Nrp1	Nrp1	0.46875	0.24	0.452151	0.632483	5.01403	13.7746	0.285978	0.00414065
168089	Pericyte	Ntrk2	Timp3	Timp3	Cd44	Cd44	0.28125	0.88	2.52408	0.337615	0.110557	0.893046	Pericyte	Ntrk2	Timp3	Timp3	Cd44	Cd44	0.28125	0.88	2.52408	0.337615	15.008	18.6224	0.852167	0.00304905
168090	Pericyte	Ntrk2	Timp3	Timp3	Met	Met	0.125	0.88	2.52408	0.0935007	0.110557	0.814613	Pericyte	Ntrk2	Timp3	Timp3	Met	Met	0.125	0.88	2.52408	0.0935007	15.008	2.31989	0.236003	0.00677839
168091	Pericyte	Ntrk2	Lrig1	Lrig1	Met	Met	0.125	0.4	0.62781	0.0935007	0.110557	0.686665	Pericyte	Ntrk2	Lrig1	Lrig1	Met	Met	0.125	0.4	0.62781	0.0935007	3.71655	2.31989	0.0587006	0.00680825
168092	Pericyte	Ntrk2	Il18	Il18	Il1rapl1	Il1rapl1	0.140625	0.2	0.265573	0.236536	0.110557	0.69391	Pericyte	Ntrk2	Il18	Il18	Il1rapl1	Il1rapl1	0.140625	0.2	0.265573	0.236536	4.36422	17.5764	0.0628177	0.000818927
168093	Pericyte	Ntrk2	Qdpr	Qdpr	Dysf	Dysf	0.328125	0.12	0.179871	0.362287	0.110557	0.697792	Pericyte	Ntrk2	Qdpr	Qdpr	Dysf	Dysf	0.328125	0.12	0.179871	0.362287	11.8533	6.04381	0.0651649	0.000909625
168094	Pericyte	Ntrk2	App	App	Vldlr	Vldlr	0.296875	0.64	1.21918	0.266832	0.110557	0.837636	Pericyte	Ntrk2	App	App	Vldlr	Vldlr	0.296875	0.64	1.21918	0.266832	46.523	2.11424	0.325316	0.00330737
168095	Pericyte	Ntrk2	App	App	Grm7	Grm7	0.25	0.64	1.21918	0.294214	0.110557	0.84417	Pericyte	Ntrk2	App	App	Grm7	Grm7	0.25	0.64	1.21918	0.294214	46.523	16.9233	0.3587	0.000455594
168096	Pericyte	Ntrk2	App	App	Lrp10	Lrp10	0.34375	0.64	1.21918	0.39713	0.110557	0.862898	Pericyte	Ntrk2	App	App	Lrp10	Lrp10	0.34375	0.64	1.21918	0.39713	46.523	3.89649	0.484172	0.0026709
168097	Pericyte	Ntrk2	App	App	Rpsa	Rpsa	0.65625	0.64	1.21918	1.00636	0.110557	0.909247	Pericyte	Ntrk2	App	App	Rpsa	Rpsa	0.65625	0.64	1.21918	1.00636	46.523	17.0947	1.22693	0.00154273
168098	Pericyte	Ntrk2	App	App	Tnfrsf21	Tnfrsf21	0.390625	0.64	1.21918	0.482614	0.110557	0.874027	Pericyte	Ntrk2	App	App	Tnfrsf21	Tnfrsf21	0.390625	0.64	1.21918	0.482614	46.523	12.4976	0.588393	0.00101198
168099	Pericyte	Ntrk2	App	App	Ncstn	Ncstn	0.1875	0.64	1.21918	0.188737	0.110557	0.812694	Pericyte	Ntrk2	App	App	Ncstn	Ncstn	0.1875	0.64	1.21918	0.188737	46.523	3.94782	0.230104	0.00125285
168100	Pericyte	Ntrk2	S100b	S100b	Alcam	Alcam	0.765625	0.6	1.04545	1.5274	0.110557	0.919549	Pericyte	Ntrk2	S100b	S100b	Alcam	Alcam	0.765625	0.6	1.04545	1.5274	19.4026	30.3576	1.59681	0.00271098
168101	Pericyte	Ntrk2	S100a1	S100a1	Trpm3	Trpm3	0.203125	0.12	0.185233	0.331644	0.110557	0.691535	Pericyte	Ntrk2	S100a1	S100a1	Trpm3	Trpm3	0.203125	0.12	0.185233	0.331644	4.61628	18.5564	0.0614313	0.000717139
168102	Pericyte	Ntrk2	S100a1	S100a1	Ryr2	Ryr2	0.609375	0.12	0.185233	1.13047	0.110557	0.805412	Pericyte	Ntrk2	S100a1	S100a1	Ryr2	Ryr2	0.609375	0.12	0.185233	1.13047	4.61628	16.0525	0.209401	0.00282582
168103	Pericyte	Ntrk2	Col6a3	Col6a3	Itgb1	Itgb1	0.6875	0.16	0.282937	1.15528	0.110557	0.837961	Pericyte	Ntrk2	Col6a3	Col6a3	Itgb1	Itgb1	0.6875	0.16	0.282937	1.15528	1.56208	23.1327	0.326872	0.00904585
168104	Pericyte	Ntrk2	Col1a2	Col1a2	Cd44	Cd44	0.28125	0.76	1.52783	0.337615	0.110557	0.8666	Pericyte	Ntrk2	Col1a2	Col1a2	Cd44	Cd44	0.28125	0.76	1.52783	0.337615	7.45261	18.6224	0.515818	0.00371665
168105	Pericyte	Ntrk2	Col1a2	Col1a2	Itgb1	Itgb1	0.6875	0.76	1.52783	1.15528	0.110557	0.923177	Pericyte	Ntrk2	Col1a2	Col1a2	Itgb1	Itgb1	0.6875	0.76	1.52783	1.15528	7.45261	23.1327	1.76508	0.0102384
168106	Pericyte	Ntrk2	Col14a1	Col14a1	Cd44	Cd44	0.28125	0.28	0.471665	0.337615	0.110557	0.783054	Pericyte	Ntrk2	Col14a1	Col14a1	Cd44	Cd44	0.28125	0.28	0.471665	0.337615	3.26098	18.6224	0.159241	0.00262223
168107	Pericyte	Ntrk2	Jam3	Jam3	Itgb1	Itgb1	0.6875	0.2	0.375693	1.15528	0.110557	0.856302	Pericyte	Ntrk2	Jam3	Jam3	Itgb1	Itgb1	0.6875	0.2	0.375693	1.15528	5.91793	23.1327	0.434032	0.00317049
168108	Pericyte	Ntrk2	Col6a2	Col6a2	Itgb1	Itgb1	0.6875	0.6	1.22801	1.15528	0.110557	0.915064	Pericyte	Ntrk2	Col6a2	Col6a2	Itgb1	Itgb1	0.6875	0.6	1.22801	1.15528	4.66836	23.1327	1.4187	0.0131372
168109	Pericyte	Ntrk2	Il16	Il16	Kcnd2	Kcnd2	0.125	0.12	0.189778	0.145321	0.110557	0.600337	Pericyte	Ntrk2	Il16	Il16	Kcnd2	Kcnd2	0.125	0.12	0.189778	0.145321	2.52862	5.26425	0.0275788	0.00207184
168110	Pericyte	Ntrk2	Col3a1	Col3a1	Itgb1	Itgb1	0.6875	0.36	0.732713	1.15528	0.110557	0.892726	Pericyte	Ntrk2	Col3a1	Col3a1	Itgb1	Itgb1	0.6875	0.36	0.732713	1.15528	2.52798	23.1327	0.846491	0.0144752
168111	Pericyte	Ntrk2	Col3a1	Col3a1	Ddr1	Ddr1	0.125	0.36	0.732713	0.0939488	0.110557	0.703542	Pericyte	Ntrk2	Col3a1	Col3a1	Ddr1	Ddr1	0.125	0.36	0.732713	0.0939488	2.52798	3.36581	0.0688375	0.00809024
168112	Pericyte	Ntrk2	Lpl	Lpl	Cd44	Cd44	0.28125	0.68	1.67836	0.337615	0.110557	0.871939	Pericyte	Ntrk2	Lpl	Lpl	Cd44	Cd44	0.28125	0.68	1.67836	0.337615	17.9313	18.6224	0.56664	0.00169691
168113	Pericyte	Ntrk2	Lpl	Lpl	Vldlr	Vldlr	0.296875	0.68	1.67836	0.266832	0.110557	0.858218	Pericyte	Ntrk2	Lpl	Lpl	Vldlr	Vldlr	0.296875	0.68	1.67836	0.266832	17.9313	2.11424	0.447841	0.0118129
168114	Pericyte	Ntrk2	Adam17	Adam17	Itgb1	Itgb1	0.6875	0.44	0.71612	1.15528	0.110557	0.891625	Pericyte	Ntrk2	Adam17	Adam17	Itgb1	Itgb1	0.6875	0.44	0.71612	1.15528	7.64438	23.1327	0.827322	0.0046785
168115	Pericyte	Ntrk2	Adam17	Adam17	Il6ra	Il6ra	0.109375	0.44	0.71612	0.0799189	0.110557	0.683932	Pericyte	Ntrk2	Adam17	Adam17	Il6ra	Il6ra	0.109375	0.44	0.71612	0.0799189	7.64438	3.62973	0.0572315	0.00206262
168116	Pericyte	Ntrk2	Adam17	Adam17	Met	Met	0.125	0.44	0.71612	0.0935007	0.110557	0.700646	Pericyte	Ntrk2	Adam17	Adam17	Met	Met	0.125	0.44	0.71612	0.0935007	7.64438	2.31989	0.0669577	0.00377564
168117	Pericyte	Ntrk2	Vegfb	Vegfb	Ret	Ret	0.5625	0.16	0.237562	0.831281	0.110557	0.800779	Pericyte	Ntrk2	Vegfb	Vegfb	Ret	Ret	0.5625	0.16	0.237562	0.831281	7.2002	22.5668	0.197481	0.00121538
168118	Pericyte	Ntrk2	Gnai2	Gnai2	Lpar3	Lpar3	0.484375	0.2	0.342399	0.721938	0.110557	0.818085	Pericyte	Ntrk2	Gnai2	Gnai2	Lpar3	Lpar3	0.484375	0.2	0.342399	0.721938	14.5213	7.612	0.24719	0.00223629
168119	Pericyte	Ntrk2	Gnai2	Gnai2	Ednra	Ednra	0.328125	0.2	0.342399	0.35274	0.110557	0.758656	Pericyte	Ntrk2	Gnai2	Gnai2	Ednra	Ednra	0.328125	0.2	0.342399	0.35274	14.5213	3.83235	0.120778	0.00217028
168120	Pericyte	Ntrk2	Gnai2	Gnai2	Adora1	Adora1	0.15625	0.2	0.342399	0.143	0.110557	0.666829	Pericyte	Ntrk2	Gnai2	Gnai2	Adora1	Adora1	0.15625	0.2	0.342399	0.143	14.5213	1.97505	0.0489631	0.0017072
168121	Pericyte	Ntrk2	Gnai2	Gnai2	Oprm1	Oprm1	0.109375	0.2	0.342399	0.102274	0.110557	0.628616	Pericyte	Ntrk2	Gnai2	Gnai2	Oprm1	Oprm1	0.109375	0.2	0.342399	0.102274	14.5213	9.82014	0.0350186	0.00024557
168122	Pericyte	Ntrk2	Pkm	Pkm	Cd44	Cd44	0.28125	0.2	0.294958	0.337615	0.110557	0.740552	Pericyte	Ntrk2	Pkm	Pkm	Cd44	Cd44	0.28125	0.2	0.294958	0.337615	13.658	18.6224	0.099582	0.000391524
168123	Pericyte	Ntrk2	Fgf13	Fgf13	Fgfr1	Fgfr1	0.359375	0.16	0.23038	0.413677	0.110557	0.73631	Pericyte	Ntrk2	Fgf13	Fgf13	Fgfr1	Fgfr1	0.359375	0.16	0.23038	0.413677	23.2196	13.2794	0.0953029	0.000309081
168124	Pericyte	Ntrk2	Lama3	Lama3	Itgb1	Itgb1	0.6875	0.44	0.804096	1.15528	0.110557	0.897097	Pericyte	Ntrk2	Lama3	Lama3	Itgb1	Itgb1	0.6875	0.44	0.804096	1.15528	4.58054	23.1327	0.928959	0.00876708
168125	Pericyte	Ntrk2	Sema6d	Sema6d	Plxna1	Plxna1	0.25	0.24	0.510906	0.245277	0.110557	0.762015	Pericyte	Ntrk2	Sema6d	Sema6d	Plxna1	Plxna1	0.25	0.24	0.510906	0.245277	17.7125	3.57171	0.125314	0.00198081
168126	Pericyte	Ntrk2	Fbn1	Fbn1	Itgb1	Itgb1	0.6875	0.12	0.19081	1.15528	0.110557	0.809406	Pericyte	Ntrk2	Fbn1	Fbn1	Itgb1	Itgb1	0.6875	0.12	0.19081	1.15528	6.82363	23.1327	0.220439	0.00139652
168127	Pericyte	Ntrk2	Psen1	Psen1	Cd44	Cd44	0.28125	0.16	0.28793	0.337615	0.110557	0.738228	Pericyte	Ntrk2	Psen1	Psen1	Cd44	Cd44	0.28125	0.16	0.28793	0.337615	7.77233	18.6224	0.0972095	0.000671617
168128	Pericyte	Ntrk2	Col4a5	Col4a5	Cd47	Cd47	0.453125	0.28	0.479663	0.557284	0.110557	0.823835	Pericyte	Ntrk2	Col4a5	Col4a5	Cd47	Cd47	0.453125	0.28	0.479663	0.557284	2.0703	23.5133	0.267309	0.00549117
168129	Pericyte	Ntrk2	Col4a5	Col4a5	Itgb1	Itgb1	0.6875	0.28	0.479663	1.15528	0.110557	0.870689	Pericyte	Ntrk2	Col4a5	Col4a5	Itgb1	Itgb1	0.6875	0.28	0.479663	1.15528	2.0703	23.1327	0.554147	0.0115709
168130	Pericyte	Ntrk2	Slit3	Slit3	Robo2	Robo2	0.75	0.68	1.6328	1.71557	0.110557	0.938037	Pericyte	Ntrk2	Slit3	Slit3	Robo2	Robo2	0.75	0.68	1.6328	1.71557	6.47851	28.3158	2.8012	0.01527
168131	Pericyte	Ntrk2	Slit3	Slit3	Robo1	Robo1	0.21875	0.68	1.6328	0.53138	0.110557	0.893902	Pericyte	Ntrk2	Slit3	Slit3	Robo1	Robo1	0.21875	0.68	1.6328	0.53138	6.47851	6.53659	0.86764	0.0204886
168132	Pericyte	Ntrk2	Ptn	Ptn	Sdc3	Sdc3	0.140625	0.24	0.379668	0.145024	0.110557	0.679738	Pericyte	Ntrk2	Ptn	Ptn	Sdc3	Sdc3	0.140625	0.24	0.379668	0.145024	10.0394	4.06092	0.0550608	0.00135055
168133	Pericyte	Ntrk2	Ptn	Ptn	Ptprz1	Ptprz1	0.15625	0.24	0.379668	0.175783	0.110557	0.700304	Pericyte	Ntrk2	Ptn	Ptn	Ptprz1	Ptprz1	0.15625	0.24	0.379668	0.175783	10.0394	9.09843	0.0667394	0.000730651
168134	Pericyte	Ntrk2	Ptn	Ptn	Ptprs	Ptprs	0.171875	0.24	0.379668	0.201653	0.110557	0.71451	Pericyte	Ntrk2	Ptn	Ptn	Ptprs	Ptprs	0.171875	0.24	0.379668	0.201653	10.0394	5.60737	0.0765613	0.00136002
168135	Pericyte	Ntrk2	Fn1	Fn1	Itga6	Itga6	0.125	0.28	0.487621	0.0997116	0.110557	0.666051	Pericyte	Ntrk2	Fn1	Fn1	Itga6	Itga6	0.125	0.28	0.487621	0.0997116	4.37321	8.37932	0.0486215	0.00132684
168136	Pericyte	Ntrk2	Fn1	Fn1	Cd44	Cd44	0.28125	0.28	0.487621	0.337615	0.110557	0.785867	Pericyte	Ntrk2	Fn1	Fn1	Cd44	Cd44	0.28125	0.28	0.487621	0.337615	4.37321	18.6224	0.164628	0.00202147
168137	Pericyte	Ntrk2	Col18a1	Col18a1	Itgb1	Itgb1	0.6875	0.64	1.23128	1.15528	0.110557	0.915167	Pericyte	Ntrk2	Col18a1	Col18a1	Itgb1	Itgb1	0.6875	0.64	1.23128	1.15528	4.6387	23.1327	1.42248	0.0132563
168138	Pericyte	Ntrk2	Col6a1	Col6a1	Itgb1	Itgb1	0.6875	0.28	0.453829	1.15528	0.110557	0.86754	Pericyte	Ntrk2	Col6a1	Col6a1	Itgb1	Itgb1	0.6875	0.28	0.453829	1.15528	2.6157	23.1327	0.524301	0.008665
168139	Pericyte	Ntrk2	Col6a1	Col6a1	Itga6	Itga6	0.125	0.28	0.453829	0.0997116	0.110557	0.658017	Pericyte	Ntrk2	Col6a1	Col6a1	Itga6	Itga6	0.125	0.28	0.453829	0.0997116	2.6157	8.37932	0.0452521	0.00206463
168140	Pericyte	Ntrk2	Tgfb2	Tgfb2	Eng	Eng	0.1875	0.12	0.164327	0.205268	0.110557	0.624233	Pericyte	Ntrk2	Tgfb2	Tgfb2	Eng	Eng	0.1875	0.12	0.164327	0.205268	1.77981	4.1427	0.0337311	0.0045748
168141	Pericyte	Ntrk2	Col11a1	Col11a1	Itgb1	Itgb1	0.6875	0.16	0.2289	1.15528	0.110557	0.823052	Pericyte	Ntrk2	Col11a1	Col11a1	Itgb1	Itgb1	0.6875	0.16	0.2289	1.15528	3.90592	23.1327	0.264444	0.00292675
168142	Pericyte	Ntrk2	Col11a1	Col11a1	Ddr1	Ddr1	0.125	0.16	0.2289	0.0939488	0.110557	0.570156	Pericyte	Ntrk2	Col11a1	Col11a1	Ddr1	Ddr1	0.125	0.16	0.2289	0.0939488	3.90592	3.36581	0.0215049	0.00163577
168143	Pericyte	Ntrk2	Col5a1	Col5a1	Itgb1	Itgb1	0.6875	0.12	0.228019	1.15528	0.110557	0.822771	Pericyte	Ntrk2	Col5a1	Col5a1	Itgb1	Itgb1	0.6875	0.12	0.228019	1.15528	2.01511	23.1327	0.263427	0.00565113
168144	Pericyte	Ntrk2	Sptan1	Sptan1	Ptpra	Ptpra	0.515625	0.4	0.595203	0.609697	0.110557	0.844933	Pericyte	Ntrk2	Sptan1	Sptan1	Ptpra	Ptpra	0.515625	0.4	0.595203	0.609697	37.2522	19.8439	0.362893	0.000490909
168145	Pericyte	Ntrk2	Hspg2	Hspg2	Itgb1	Itgb1	0.6875	0.36	0.68412	1.15528	0.110557	0.889396	Pericyte	Ntrk2	Hspg2	Hspg2	Itgb1	Itgb1	0.6875	0.36	0.68412	1.15528	5.3721	23.1327	0.790352	0.00635992
168146	Pericyte	Ntrk2	Hspg2	Hspg2	Fgfr1	Fgfr1	0.359375	0.36	0.68412	0.413677	0.110557	0.827937	Pericyte	Ntrk2	Hspg2	Hspg2	Fgfr1	Fgfr1	0.359375	0.36	0.68412	0.413677	5.3721	13.2794	0.283004	0.00396708
168147	Pericyte	Ntrk2	Col5a2	Col5a2	Itgb1	Itgb1	0.6875	0.6	0.967886	1.15528	0.110557	0.905345	Pericyte	Ntrk2	Col5a2	Col5a2	Itgb1	Itgb1	0.6875	0.6	0.967886	1.15528	7.41429	23.1327	1.11818	0.00651955
168148	Pericyte	Ntrk2	Col5a2	Col5a2	Ddr1	Ddr1	0.125	0.6	0.967886	0.0939488	0.110557	0.731727	Pericyte	Ntrk2	Col5a2	Col5a2	Ddr1	Ddr1	0.125	0.6	0.967886	0.0939488	7.41429	3.36581	0.0909317	0.00364381
168149	Pericyte	Ntrk2	Col4a1	Col4a1	Itgb1	Itgb1	0.6875	0.68	1.38301	1.15528	0.110557	0.919571	Pericyte	Ntrk2	Col4a1	Col4a1	Itgb1	Itgb1	0.6875	0.68	1.38301	1.15528	7.83204	23.1327	1.59777	0.00881888
168150	Pericyte	Ntrk2	Fgf14	Fgf14	Fgfr1	Fgfr1	0.359375	0.12	0.17073	0.413677	0.110557	0.706211	Pericyte	Ntrk2	Fgf14	Fgf14	Fgfr1	Fgfr1	0.359375	0.12	0.17073	0.413677	10.6238	13.2794	0.070627	0.000500623
168151	Pericyte	Ntrk2	Lama1	Lama1	Itga6	Itga6	0.125	0.12	0.241316	0.0997116	0.110557	0.583866	Pericyte	Ntrk2	Lama1	Lama1	Itga6	Itga6	0.125	0.12	0.241316	0.0997116	2.95672	8.37932	0.0240621	0.000971211
168152	Pericyte	Ntrk2	Lama1	Lama1	Itga7	Itga7	0.390625	0.12	0.241316	0.424015	0.110557	0.74315	Pericyte	Ntrk2	Lama1	Lama1	Itga7	Itga7	0.390625	0.12	0.241316	0.424015	2.95672	10.3119	0.102322	0.00335597
168153	Pericyte	Ntrk2	Lama1	Lama1	Itgb1	Itgb1	0.6875	0.12	0.241316	1.15528	0.110557	0.826866	Pericyte	Ntrk2	Lama1	Lama1	Itgb1	Itgb1	0.6875	0.12	0.241316	1.15528	2.95672	23.1327	0.278789	0.00407605
168154	Pericyte	Ntrk2	Col4a6	Col4a6	Itgb1	Itgb1	0.6875	0.2	0.340233	1.15528	0.110557	0.850094	Pericyte	Ntrk2	Col4a6	Col4a6	Itgb1	Itgb1	0.6875	0.2	0.340233	1.15528	0.962732	23.1327	0.393066	0.0176496
168155	Pericyte	Ntrk2	Spp1	Spp1	Itgb1	Itgb1	0.6875	0.24	0.283973	1.15528	0.110557	0.838209	Pericyte	Ntrk2	Spp1	Spp1	Itgb1	Itgb1	0.6875	0.24	0.283973	1.15528	27.0995	23.1327	0.328069	0.000523334
168156	Pericyte	Ntrk2	Tctn1	Tctn1	Tmem67	Tmem67	0.125	0.2	0.263916	0.0864918	0.110557	0.577449	Pericyte	Ntrk2	Tctn1	Tctn1	Tmem67	Tmem67	0.125	0.2	0.263916	0.0864918	2.42148	2.89201	0.0228266	0.00325957
168157	Pericyte	Ntrk2	Ntf3	Ntf3	Ntrk1	Ntrk1	0.203125	0.12	0.219582	0.254205	0.110557	0.681224	Pericyte	Ntrk2	Ntf3	Ntf3	Ntrk1	Ntrk1	0.203125	0.12	0.219582	0.254205	0.310091	13.5731	0.0558191	0.0132622
168158	Pericyte	Ntrk2	Lama2	Lama2	Itga7	Itga7	0.390625	0.72	2.15543	0.424015	0.110557	0.896342	Pericyte	Ntrk2	Lama2	Lama2	Itga7	Itga7	0.390625	0.72	2.15543	0.424015	19.1092	10.3119	0.913934	0.00463802
168159	Pericyte	Ntrk2	Lama3	Lama3	Itga3	Itga3	0.453125	0.44	0.804096	0.521039	0.110557	0.854114	Pericyte	Ntrk2	Lama3	Lama3	Itga3	Itga3	0.453125	0.44	0.804096	0.521039	4.58054	7.78134	0.418965	0.0117546
168160	Pericyte	Ntrk2	Lama4	Lama4	Itga3	Itga3	0.453125	0.52	1.01653	0.521039	0.110557	0.868122	Pericyte	Ntrk2	Lama4	Lama4	Itga3	Itga3	0.453125	0.52	1.01653	0.521039	12.7155	7.78134	0.529651	0.00535306
168161	Pericyte	Ntrk2	Lama2	Lama2	Itga3	Itga3	0.453125	0.72	2.15543	0.521039	0.110557	0.905531	Pericyte	Ntrk2	Lama2	Lama2	Itga3	Itga3	0.453125	0.72	2.15543	0.521039	19.1092	7.78134	1.12306	0.00755277
168162	Pericyte	Ntrk2	Lama1	Lama1	Itga3	Itga3	0.453125	0.12	0.241316	0.521039	0.110557	0.762319	Pericyte	Ntrk2	Lama1	Lama1	Itga3	Itga3	0.453125	0.12	0.241316	0.521039	2.95672	7.78134	0.125735	0.00546502
168163	Pericyte	Ntrk2	Lgals8	Lgals8	Itga3	Itga3	0.453125	0.16	0.175054	0.521039	0.110557	0.732027	Pericyte	Ntrk2	Lgals8	Lgals8	Itga3	Itga3	0.453125	0.16	0.175054	0.521039	8.33501	7.78134	0.0912101	0.00140631
168164	Pericyte	Ntrk2	Nid1	Nid1	Itga3	Itga3	0.453125	0.56	0.950263	0.521039	0.110557	0.864215	Pericyte	Ntrk2	Nid1	Nid1	Itga3	Itga3	0.453125	0.56	0.950263	0.521039	6.9456	7.78134	0.495124	0.00916114
168165	Pericyte	Ntrk2	Thbs1	Thbs1	Itga3	Itga3	0.453125	0.12	0.262661	0.521039	0.110557	0.769912	Pericyte	Ntrk2	Thbs1	Thbs1	Itga3	Itga3	0.453125	0.12	0.262661	0.521039	1.64834	7.78134	0.136857	0.01067
168166	Pericyte	Ntrk2	Timp2	Timp2	Itga3	Itga3	0.453125	0.36	0.549078	0.521039	0.110557	0.828709	Pericyte	Ntrk2	Timp2	Timp2	Itga3	Itga3	0.453125	0.36	0.549078	0.521039	16.7556	7.78134	0.286091	0.00219427
168167	Pericyte	Ntrk2	Reln	Reln	Itga3	Itga3	0.453125	0.2	0.335433	0.521039	0.110557	0.790856	Pericyte	Ntrk2	Reln	Reln	Itga3	Itga3	0.453125	0.2	0.335433	0.521039	5.23299	7.78134	0.174774	0.00429212
168168	Pericyte	Ntrk2	Lamb2	Lamb2	Itga3	Itga3	0.453125	0.28	0.416497	0.521039	0.110557	0.808194	Pericyte	Ntrk2	Lamb2	Lamb2	Itga3	Itga3	0.453125	0.28	0.416497	0.521039	3.11483	7.78134	0.217011	0.00895351
168169	Pericyte	Ntrk2	Lama5	Lama5	Itga3	Itga3	0.453125	0.4	0.6877	0.521039	0.110557	0.8441	Pericyte	Ntrk2	Lama5	Lama5	Itga3	Itga3	0.453125	0.4	0.6877	0.521039	2.30225	7.78134	0.358319	0.0200015
168170	Pericyte	Ntrk2	Adam9	Adam9	Itga3	Itga3	0.453125	0.2	0.26631	0.521039	0.110557	0.771132	Pericyte	Ntrk2	Adam9	Adam9	Itga3	Itga3	0.453125	0.2	0.26631	0.521039	8.26729	7.78134	0.138758	0.00215695
168171	Pericyte	Ntrk2	Lamc1	Lamc1	Itga3	Itga3	0.453125	0.48	0.870637	0.521039	0.110557	0.858998	Pericyte	Ntrk2	Lamc1	Lamc1	Itga3	Itga3	0.453125	0.48	0.870637	0.521039	10.3393	7.78134	0.453636	0.0056385
168172	Pericyte	Ntrk2	Col18a1	Col18a1	Itga3	Itga3	0.453125	0.64	1.23128	0.521039	0.110557	0.878712	Pericyte	Ntrk2	Col18a1	Col18a1	Itga3	Itga3	0.453125	0.64	1.23128	0.521039	4.6387	7.78134	0.641545	0.0177736
168173	Pericyte	Ntrk2	Lamb1	Lamb1	Itga3	Itga3	0.453125	0.32	0.602325	0.521039	0.110557	0.835178	Pericyte	Ntrk2	Lamb1	Lamb1	Itga3	Itga3	0.453125	0.32	0.602325	0.521039	9.67792	7.78134	0.313835	0.0041674
168174	Pericyte	Ntrk2	Fn1	Fn1	Itga3	Itga3	0.453125	0.28	0.487621	0.521039	0.110557	0.820119	Pericyte	Ntrk2	Fn1	Fn1	Itga3	Itga3	0.453125	0.28	0.487621	0.521039	4.37321	7.78134	0.25407	0.00746616
168175	Pericyte	Ntrk2	App	App	Cd74	Cd74	0.109375	0.64	1.21918	0.13684	0.110557	0.786984	Pericyte	Ntrk2	App	App	Cd74	Cd74	0.109375	0.64	1.21918	0.13684	46.523	12.0095	0.166833	0.000298599
168176	Pericyte	Ntrk2	Rtn4	Rtn4	Rtn4r	Rtn4r	0.15625	0.56	1.06	0.171317	0.110557	0.794005	Pericyte	Ntrk2	Rtn4	Rtn4	Rtn4r	Rtn4r	0.15625	0.56	1.06	0.171317	48.0593	1.40933	0.181596	0.00268113
168177	Pericyte	Ntrk2	Rtn4	Rtn4	Ngfr	Ngfr	0.875	0.56	1.06	2.12254	0.110557	0.931353	Pericyte	Ntrk2	Rtn4	Rtn4	Ngfr	Ngfr	0.875	0.56	1.06	2.12254	48.0593	26.901	2.24989	0.00174026
168178	Pericyte	Ntrk2	App	App	Ngfr	Ngfr	0.875	0.64	1.21918	2.12254	0.110557	0.935693	Pericyte	Ntrk2	App	App	Ngfr	Ngfr	0.875	0.64	1.21918	2.12254	46.523	26.901	2.58775	0.00206769
168179	Pericyte	Ntrk2	Il16	Il16	Kcnd1	Kcnd1	0.15625	0.12	0.189778	0.12098	0.110557	0.578156	Pericyte	Ntrk2	Il16	Il16	Kcnd1	Kcnd1	0.15625	0.12	0.189778	0.12098	2.52862	2.75606	0.0229593	0.00329447
168180	Pericyte	Ntrk2	Rims1	Rims1	Slc17a7	Slc17a7	0.421875	0.12	0.286397	0.574316	0.110557	0.785792	Pericyte	Ntrk2	Rims1	Rims1	Slc17a7	Slc17a7	0.421875	0.12	0.286397	0.574316	14.3493	4.9816	0.164482	0.00230102
168181	Pericyte	Ntrk2	App	App	Aplp1	Aplp1	0.375	0.64	1.21918	0.43534	0.110557	0.868241	Pericyte	Ntrk2	App	App	Aplp1	Aplp1	0.375	0.64	1.21918	0.43534	46.523	11.3023	0.530757	0.0010094
168182	Pericyte	Ntrk2	Gdf11	Gdf11	Acvr2a	Acvr2a	0.34375	0.16	0.273162	0.348337	0.110557	0.736156	Pericyte	Ntrk2	Gdf11	Gdf11	Acvr2a	Acvr2a	0.34375	0.16	0.273162	0.348337	1.35417	9.97598	0.0951523	0.00704351
168183	Pericyte	Ntrk2	A2m	A2m	Lrp1	Lrp1	0.125	0.68	1.45549	0.124712	0.110557	0.79397	Pericyte	Ntrk2	A2m	A2m	Lrp1	Lrp1	0.125	0.68	1.45549	0.124712	9.7668	7.33555	0.181517	0.00253356
168184	Pericyte	Ntrk2	Hspg2	Hspg2	Lrp1	Lrp1	0.125	0.36	0.68412	0.124712	0.110557	0.725426	Pericyte	Ntrk2	Hspg2	Hspg2	Lrp1	Lrp1	0.125	0.36	0.68412	0.124712	5.3721	7.33555	0.0853181	0.00216503
168185	Pericyte	Ntrk2	Apoe	Apoe	Lrp1	Lrp1	0.125	0.44	1.09109	0.124712	0.110557	0.769402	Pericyte	Ntrk2	Apoe	Apoe	Lrp1	Lrp1	0.125	0.44	1.09109	0.124712	51.8815	7.33555	0.136072	0.00035754
168186	Pericyte	Ntrk2	Hsp90b1	Hsp90b1	Lrp1	Lrp1	0.125	0.24	0.348569	0.124712	0.110557	0.653485	Pericyte	Ntrk2	Hsp90b1	Hsp90b1	Lrp1	Lrp1	0.125	0.24	0.348569	0.124712	21.8551	7.33555	0.0434708	0.000271152
168187	Pericyte	Ntrk2	Lrpap1	Lrpap1	Lrp1	Lrp1	0.125	0.16	0.22818	0.124712	0.110557	0.604091	Pericyte	Ntrk2	Lrpap1	Lrpap1	Lrp1	Lrp1	0.125	0.16	0.22818	0.124712	19.2409	7.33555	0.0284569	0.000201618
168188	Pericyte	Ntrk2	C3	C3	Lrp1	Lrp1	0.125	0.12	0.176482	0.124712	0.110557	0.572995	Pericyte	Ntrk2	C3	C3	Lrp1	Lrp1	0.125	0.12	0.176482	0.124712	3.65727	7.33555	0.0220094	0.000820387
168189	Pericyte	Ntrk2	Thbs1	Thbs1	Lrp1	Lrp1	0.125	0.12	0.262661	0.124712	0.110557	0.620791	Pericyte	Ntrk2	Thbs1	Thbs1	Lrp1	Lrp1	0.125	0.12	0.262661	0.124712	1.64834	7.33555	0.0327571	0.0027091
168190	Pericyte	Ntrk2	Hsp90aa1	Hsp90aa1	Lrp1	Lrp1	0.125	0.48	0.883085	0.124712	0.110557	0.750107	Pericyte	Ntrk2	Hsp90aa1	Hsp90aa1	Lrp1	Lrp1	0.125	0.48	0.883085	0.124712	52.324	7.33555	0.110131	0.000286931
168191	Pericyte	Ntrk2	C1qb	C1qb	Lrp1	Lrp1	0.125	0.2	0.35902	0.124712	0.110557	0.656822	Pericyte	Ntrk2	C1qb	C1qb	Lrp1	Lrp1	0.125	0.2	0.35902	0.124712	6.63537	7.33555	0.0447742	0.000919878
168192	Pericyte	Ntrk2	App	App	Lrp1	Lrp1	0.125	0.64	1.21918	0.124712	0.110557	0.779102	Pericyte	Ntrk2	App	App	Lrp1	Lrp1	0.125	0.64	1.21918	0.124712	46.523	7.33555	0.152047	0.000445529
168193	Pericyte	Ntrk2	Lpl	Lpl	Lrp1	Lrp1	0.125	0.68	1.67836	0.124712	0.110557	0.805379	Pericyte	Ntrk2	Lpl	Lpl	Lrp1	Lrp1	0.125	0.68	1.67836	0.124712	17.9313	7.33555	0.209312	0.00159129
168194	Pericyte	Ntrk2	Psap	Psap	Lrp1	Lrp1	0.125	0.44	0.712297	0.124712	0.110557	0.729428	Pericyte	Ntrk2	Psap	Psap	Lrp1	Lrp1	0.125	0.44	0.712297	0.124712	42.0421	7.33555	0.0888321	0.00028804
168195	Pericyte	Ntrk2	Lrpap1	Lrpap1	Sort1	Sort1	0.171875	0.16	0.22818	0.15465	0.110557	0.629511	Pericyte	Ntrk2	Lrpap1	Lrpap1	Sort1	Sort1	0.171875	0.16	0.22818	0.15465	19.2409	9.72224	0.035288	0.000188641
168196	Pericyte	Ntrk2	Psap	Psap	Sort1	Sort1	0.171875	0.44	0.712297	0.15465	0.110557	0.750128	Pericyte	Ntrk2	Psap	Psap	Sort1	Sort1	0.171875	0.44	0.712297	0.15465	42.0421	9.72224	0.110156	0.0002695
168197	Pericyte	Ntrk2	Psen1	Psen1	Notch2	Notch2	0.125	0.16	0.28793	0.102237	0.110557	0.608134	Pericyte	Ntrk2	Psen1	Psen1	Notch2	Notch2	0.125	0.16	0.28793	0.102237	7.77233	8.43182	0.0294372	0.000449183
168198	Pericyte	Ntrk2	App	App	Notch2	Notch2	0.125	0.64	1.21918	0.102237	0.110557	0.761529	Pericyte	Ntrk2	App	App	Notch2	Notch2	0.125	0.64	1.21918	0.102237	46.523	8.43182	0.124645	0.000317751
168199	Pericyte	Ntrk2	Lrpap1	Lrpap1	Sorl1	Sorl1	0.140625	0.16	0.22818	0.130758	0.110557	0.609738	Pericyte	Ntrk2	Lrpap1	Lrpap1	Sorl1	Sorl1	0.140625	0.16	0.22818	0.130758	19.2409	7.66654	0.0298364	0.000202266
168200	Pericyte	Ntrk2	App	App	Sorl1	Sorl1	0.140625	0.64	1.21918	0.130758	0.110557	0.783149	Pericyte	Ntrk2	App	App	Sorl1	Sorl1	0.140625	0.64	1.21918	0.130758	46.523	7.66654	0.159417	0.00044696
168201	Pericyte	Ntrk2	Tnc	Tnc	Itgav	Itgav	0.28125	0.16	0.307162	0.350837	0.110557	0.748065	Pericyte	Ntrk2	Tnc	Tnc	Itgav	Itgav	0.28125	0.16	0.307162	0.350837	2.20408	11.3892	0.107764	0.00429292
168202	Pericyte	Ntrk2	Edil3	Edil3	Itgav	Itgav	0.28125	0.56	1.22153	0.350837	0.110557	0.855519	Pericyte	Ntrk2	Edil3	Edil3	Itgav	Itgav	0.28125	0.56	1.22153	0.350837	45.8339	11.3892	0.428559	0.000820976
168203	Pericyte	Ntrk2	Col4a6	Col4a6	Itgav	Itgav	0.28125	0.2	0.340233	0.350837	0.110557	0.757578	Pericyte	Ntrk2	Col4a6	Col4a6	Itgav	Itgav	0.28125	0.2	0.340233	0.350837	0.962732	11.3892	0.119367	0.0108864
168204	Pericyte	Ntrk2	Col4a5	Col4a5	Itgav	Itgav	0.28125	0.28	0.479663	0.350837	0.110557	0.787709	Pericyte	Ntrk2	Col4a5	Col4a5	Itgav	Itgav	0.28125	0.28	0.479663	0.350837	2.0703	11.3892	0.168284	0.007137
168205	Pericyte	Ntrk2	Spp1	Spp1	Itgav	Itgav	0.28125	0.24	0.283973	0.350837	0.110557	0.740596	Pericyte	Ntrk2	Spp1	Spp1	Itgav	Itgav	0.28125	0.24	0.283973	0.350837	27.0995	11.3892	0.0996284	0.000322796
168206	Pericyte	Ntrk2	Nid1	Nid1	Itgav	Itgav	0.28125	0.56	0.950263	0.350837	0.110557	0.839296	Pericyte	Ntrk2	Nid1	Nid1	Itgav	Itgav	0.28125	0.56	0.950263	0.350837	6.9456	11.3892	0.333388	0.00421451
168207	Pericyte	Ntrk2	Mfge8	Mfge8	Itgav	Itgav	0.28125	0.6	1.0858	0.350837	0.110557	0.848086	Pericyte	Ntrk2	Mfge8	Mfge8	Itgav	Itgav	0.28125	0.6	1.0858	0.350837	8.18247	11.3892	0.380938	0.00408769
168208	Pericyte	Ntrk2	Fbn1	Fbn1	Itgav	Itgav	0.28125	0.12	0.19081	0.350837	0.110557	0.700624	Pericyte	Ntrk2	Fbn1	Fbn1	Itgav	Itgav	0.28125	0.12	0.19081	0.350837	6.82363	11.3892	0.0669432	0.000861387
168209	Pericyte	Ntrk2	Adam9	Adam9	Itgav	Itgav	0.28125	0.2	0.26631	0.350837	0.110557	0.73438	Pericyte	Ntrk2	Adam9	Adam9	Itgav	Itgav	0.28125	0.2	0.26631	0.350837	8.26729	11.3892	0.0934314	0.000992285
168210	Pericyte	Ntrk2	Vegfa	Vegfa	Itgav	Itgav	0.28125	0.12	0.199591	0.350837	0.110557	0.705321	Pericyte	Ntrk2	Vegfa	Vegfa	Itgav	Itgav	0.28125	0.12	0.199591	0.350837	1.47971	11.3892	0.0700239	0.00415506
168211	Pericyte	Ntrk2	Col1a2	Col1a2	Itgav	Itgav	0.28125	0.76	1.52783	0.350837	0.110557	0.868805	Pericyte	Ntrk2	Col1a2	Col1a2	Itgav	Itgav	0.28125	0.76	1.52783	0.350837	7.45261	11.3892	0.53602	0.00631509
168212	Pericyte	Ntrk2	Col4a1	Col4a1	Itgav	Itgav	0.28125	0.68	1.38301	0.350837	0.110557	0.863024	Pericyte	Ntrk2	Col4a1	Col4a1	Itgav	Itgav	0.28125	0.68	1.38301	0.350837	7.83204	11.3892	0.485211	0.00543955
168213	Pericyte	Ntrk2	Igfbp4	Igfbp4	Lrp6	Lrp6	0.125	0.36	0.586586	0.10737	0.110557	0.694187	Pericyte	Ntrk2	Igfbp4	Igfbp4	Lrp6	Lrp6	0.125	0.36	0.586586	0.10737	5.25148	7.83793	0.0629816	0.00153014
168214	Pericyte	Ntrk2	App	App	Lrp6	Lrp6	0.125	0.64	1.21918	0.10737	0.110557	0.765949	Pericyte	Ntrk2	App	App	Lrp6	Lrp6	0.125	0.64	1.21918	0.10737	46.523	7.83793	0.130903	0.000358988
168215	Pericyte	Ntrk2	Calr	Calr	Itga2b	Itga2b	0.125	0.2	0.340859	0.130314	0.110557	0.655923	Pericyte	Ntrk2	Calr	Calr	Itga2b	Itga2b	0.125	0.2	0.340859	0.130314	20.2962	1.1404	0.0444189	0.00191909
168216	Pericyte	Ntrk2	Col1a2	Col1a2	Itga2b	Itga2b	0.125	0.76	1.52783	0.130314	0.110557	0.801428	Pericyte	Ntrk2	Col1a2	Col1a2	Itga2b	Itga2b	0.125	0.76	1.52783	0.130314	7.45261	1.1404	0.199099	0.0234262
168217	Pericyte	Ntrk2	Fn1	Fn1	Itga2b	Itga2b	0.125	0.28	0.487621	0.130314	0.110557	0.69513	Pericyte	Ntrk2	Fn1	Fn1	Itga2b	Itga2b	0.125	0.28	0.487621	0.130314	4.37321	1.1404	0.0635441	0.0127414
168218	Pericyte	Ntrk2	App	App	Aplp2	Aplp2	0.734375	0.64	1.21918	1.52784	0.110557	0.925065	Pericyte	Ntrk2	App	App	Aplp2	Aplp2	0.734375	0.64	1.21918	1.52784	46.523	19.1434	1.86272	0.00209151
168219	Pericyte	Ntrk2	Tgfb2	Tgfb2	Acvr1	Acvr1	0.125	0.12	0.164327	0.117822	0.110557	0.557244	Pericyte	Ntrk2	Tgfb2	Tgfb2	Acvr1	Acvr1	0.125	0.12	0.164327	0.117822	1.77981	6.56093	0.0193614	0.00165804
168220	Pericyte	Ntrk2	Vegfa	Vegfa	Tyro3	Tyro3	0.140625	0.12	0.199591	0.114092	0.110557	0.577155	Pericyte	Ntrk2	Vegfa	Vegfa	Tyro3	Tyro3	0.140625	0.12	0.199591	0.114092	1.47971	2.47921	0.0227717	0.00620735
168221	Pericyte	Ntrk2	Lama1	Lama1	Gpc1	Gpc1	0.703125	0.12	0.241316	1.18888	0.110557	0.828908	Pericyte	Ntrk2	Lama1	Lama1	Gpc1	Gpc1	0.703125	0.12	0.241316	1.18888	2.95672	10.7537	0.286896	0.0090231
168222	Pericyte	Ntrk2	App	App	Gpc1	Gpc1	0.703125	0.64	1.21918	1.18888	0.110557	0.915894	Pericyte	Ntrk2	App	App	Gpc1	Gpc1	0.703125	0.64	1.21918	1.18888	46.523	10.7537	1.44946	0.0028972
168223	Pericyte	Ntrk2	Col18a1	Col18a1	Gpc1	Gpc1	0.703125	0.64	1.23128	1.18888	0.110557	0.916273	Pericyte	Ntrk2	Col18a1	Col18a1	Gpc1	Gpc1	0.703125	0.64	1.23128	1.18888	4.6387	10.7537	1.46384	0.0293454
168224	Pericyte	Ntrk2	Vegfa	Vegfa	Gpc1	Gpc1	0.703125	0.12	0.199591	1.18888	0.110557	0.815023	Pericyte	Ntrk2	Vegfa	Vegfa	Gpc1	Gpc1	0.703125	0.12	0.199591	1.18888	1.47971	10.7537	0.237289	0.0149123
168225	Pericyte	Ntrk2	Sema3e	Sema3e	Nrp1	Nrp1	0.46875	0.12	0.206932	0.632483	0.110557	0.765933	Pericyte	Ntrk2	Sema3e	Sema3e	Nrp1	Nrp1	0.46875	0.12	0.206932	0.632483	3.1497	13.7746	0.130881	0.00301668
168226	Pericyte	Ntrk2	Fgf1	Fgf1	Nrp1	Nrp1	0.46875	0.32	0.487358	0.632483	0.110557	0.833938	Pericyte	Ntrk2	Fgf1	Fgf1	Nrp1	Nrp1	0.46875	0.32	0.487358	0.632483	14.1513	13.7746	0.308246	0.00158133
168227	Pericyte	Ntrk2	Gnai2	Gnai2	Igf1r	Igf1r	0.265625	0.2	0.342399	0.382814	0.110557	0.766066	Pericyte	Ntrk2	Gnai2	Gnai2	Igf1r	Igf1r	0.265625	0.2	0.342399	0.382814	14.5213	15.1309	0.131075	0.000596555
168228	Pericyte	Ntrk2	Ntf3	Ntf3	Ntrk2	Ntrk2	0.5	0.12	0.219582	0.870864	0.110557	0.798199	Pericyte	Ntrk2	Ntf3	Ntf3	Ntrk2	Ntrk2	0.5	0.12	0.219582	0.870864	0.310091	8.98279	0.191226	0.0686512
168229	Pericyte	Ntrk2	Gnas	Gnas	Adcy8	Adcy8	0.3125	0.48	0.928622	0.354678	0.110557	0.838475	Pericyte	Ntrk2	Gnas	Gnas	Adcy8	Adcy8	0.3125	0.48	0.928622	0.354678	41.2335	1.96141	0.329362	0.00407245
168230	Pericyte	Ntrk2	Gnai2	Gnai2	Adcy8	Adcy8	0.3125	0.2	0.342399	0.354678	0.110557	0.759157	Pericyte	Ntrk2	Gnai2	Gnai2	Adcy8	Adcy8	0.3125	0.2	0.342399	0.354678	14.5213	1.96141	0.121441	0.00426376
168231	Pericyte	Ntrk2	Lrpap1	Lrpap1	Lrp8	Lrp8	0.21875	0.16	0.22818	0.21547	0.110557	0.667289	Pericyte	Ntrk2	Lrpap1	Lrpap1	Lrp8	Lrp8	0.21875	0.16	0.22818	0.21547	19.2409	3.25037	0.0491661	0.000786154
168232	Pericyte	Ntrk2	Reln	Reln	Lrp8	Lrp8	0.21875	0.2	0.335433	0.21547	0.110557	0.7086	Pericyte	Ntrk2	Reln	Reln	Lrp8	Lrp8	0.21875	0.2	0.335433	0.21547	5.23299	3.25037	0.072276	0.00424924
168233	Pericyte	Ntrk2	Sema4d	Sema4d	Met	Met	0.125	0.12	0.108674	0.0935007	0.110557	0.476923	Pericyte	Ntrk2	Sema4d	Sema4d	Met	Met	0.125	0.12	0.108674	0.0935007	6.10451	2.31989	0.0101611	0.000717497
168234	Pericyte	Ntrk2	Sema5a	Sema5a	Met	Met	0.125	0.28	0.601805	0.0935007	0.110557	0.682096	Pericyte	Ntrk2	Sema5a	Sema5a	Met	Met	0.125	0.28	0.601805	0.0935007	4.79195	2.31989	0.0562692	0.00506163
168235	Pericyte	Ntrk2	Sema4b	Sema4b	Dcbld2	Dcbld2	0.125	0.2	0.308957	0.0955705	0.110557	0.608498	Pericyte	Ntrk2	Sema4b	Sema4b	Dcbld2	Dcbld2	0.125	0.2	0.308957	0.0955705	3.79766	6.11203	0.0295272	0.0012721
168236	Pericyte	Ntrk2	Dkk3	Dkk3	Kremen1	Kremen1	0.28125	0.32	0.533407	0.311845	0.110557	0.786736	Pericyte	Ntrk2	Dkk3	Dkk3	Kremen1	Kremen1	0.28125	0.32	0.533407	0.311845	25.5427	5.7899	0.16634	0.00112476
168237	Pericyte	Ntrk2	Ptn	Ptn	Ptprb	Ptprb	0.171875	0.24	0.379668	0.291011	0.110557	0.75041	Pericyte	Ntrk2	Ptn	Ptn	Ptprb	Ptprb	0.171875	0.24	0.379668	0.291011	10.0394	4.34399	0.110488	0.00253349
168238	Pericyte	Ntrk2	Rgma	Rgma	Neo1	Neo1	0.265625	0.24	0.340348	0.308455	0.110557	0.745592	Pericyte	Ntrk2	Rgma	Rgma	Neo1	Neo1	0.265625	0.24	0.340348	0.308455	3.17311	6.52765	0.104982	0.00506843
168239	Pericyte	Ntrk2	Col5a1	Col5a1	Sdc3	Sdc3	0.140625	0.12	0.228019	0.145024	0.110557	0.621903	Pericyte	Ntrk2	Col5a1	Col5a1	Sdc3	Sdc3	0.140625	0.12	0.228019	0.145024	2.01511	4.06092	0.0330681	0.00404097
168240	Pericyte	Ntrk2	Lama2	Lama2	Rpsa	Rpsa	0.65625	0.72	2.15543	1.00636	0.110557	0.930175	Pericyte	Ntrk2	Lama2	Lama2	Rpsa	Rpsa	0.65625	0.72	2.15543	1.00636	19.1092	17.0947	2.16913	0.0066402
168241	Pericyte	Ntrk2	Lama1	Lama1	Rpsa	Rpsa	0.65625	0.12	0.241316	1.00636	0.110557	0.816763	Pericyte	Ntrk2	Lama1	Lama1	Rpsa	Rpsa	0.65625	0.12	0.241316	1.00636	2.95672	17.0947	0.24285	0.00480471
168242	Pericyte	Ntrk2	Lamb2	Lamb2	Rpsa	Rpsa	0.65625	0.28	0.416497	1.00636	0.110557	0.854141	Pericyte	Ntrk2	Lamb2	Lamb2	Rpsa	Rpsa	0.65625	0.28	0.416497	1.00636	3.11483	17.0947	0.419144	0.0078717
168243	Pericyte	Ntrk2	Ncam1	Ncam1	Gfra1	Gfra1	0.125	0.28	0.649224	0.0957219	0.110557	0.692766	Pericyte	Ntrk2	Ncam1	Ncam1	Gfra1	Gfra1	0.125	0.28	0.649224	0.0957219	35.8502	5.90741	0.062145	0.000293439
168244	Pericyte	Ntrk2	Vegfa	Vegfa	Ret	Ret	0.5625	0.12	0.199591	0.831281	0.110557	0.786522	Pericyte	Ntrk2	Vegfa	Vegfa	Ret	Ret	0.5625	0.12	0.199591	0.831281	1.47971	22.5668	0.165916	0.0049687
168245	Pericyte	Ntrk2	Agt	Agt	Grm7	Grm7	0.25	0.24	0.402131	0.294214	0.110557	0.756763	Pericyte	Ntrk2	Agt	Agt	Grm7	Grm7	0.25	0.24	0.402131	0.294214	2.12282	16.9233	0.118313	0.00329331
168246	Pericyte	Ntrk2	B2m	B2m	Tfrc	Tfrc	0.59375	0.56	1.07363	0.791398	0.110557	0.892906	Pericyte	Ntrk2	B2m	B2m	Tfrc	Tfrc	0.59375	0.56	1.07363	0.791398	20.7386	10.367	0.84967	0.00395201
168247	Pericyte	Ntrk2	Col4a6	Col4a6	Cd47	Cd47	0.453125	0.2	0.340233	0.557284	0.110557	0.797513	Pericyte	Ntrk2	Col4a6	Col4a6	Cd47	Cd47	0.453125	0.2	0.340233	0.557284	0.962732	23.5133	0.189607	0.00837594
168248	Pericyte	Ntrk2	Col4a1	Col4a1	Cd47	Cd47	0.453125	0.68	1.38301	0.557284	0.110557	0.888153	Pericyte	Ntrk2	Col4a1	Col4a1	Cd47	Cd47	0.453125	0.68	1.38301	0.557284	7.83204	23.5133	0.770729	0.00418516
168249	Pericyte	Ntrk2	Gnas	Gnas	Adora1	Adora1	0.15625	0.48	0.928622	0.143	0.110557	0.767231	Pericyte	Ntrk2	Gnas	Gnas	Adora1	Adora1	0.15625	0.48	0.928622	0.143	41.2335	1.97505	0.132793	0.0016306
168250	Pericyte	Ntrk2	Rgma	Rgma	Bmpr2	Bmpr2	0.5625	0.24	0.340348	0.875128	0.110557	0.831548	Pericyte	Ntrk2	Rgma	Rgma	Bmpr2	Bmpr2	0.5625	0.24	0.340348	0.875128	3.17311	24.1012	0.297848	0.00389468
168251	Pericyte	Ntrk2	Psap	Psap	Ar	Ar	0.125	0.44	0.712297	0.110041	0.110557	0.716901	Pericyte	Ntrk2	Psap	Psap	Ar	Ar	0.125	0.44	0.712297	0.110041	42.0421	3.22666	0.0783819	0.000577801
168252	Pericyte	Ntrk2	Ncam1	Ncam1	Ptpra	Ptpra	0.515625	0.28	0.649224	0.609697	0.110557	0.85054	Pericyte	Ntrk2	Ncam1	Ncam1	Ptpra	Ptpra	0.515625	0.28	0.649224	0.609697	35.8502	19.8439	0.39583	0.000556405
168253	Pericyte	Ntrk2	Lrpap1	Lrpap1	Vldlr	Vldlr	0.296875	0.16	0.22818	0.266832	0.110557	0.690583	Pericyte	Ntrk2	Lrpap1	Lrpap1	Vldlr	Vldlr	0.296875	0.16	0.22818	0.266832	19.2409	2.11424	0.0608858	0.00149671
168254	Pericyte	Ntrk2	Lama2	Lama2	Itgb1	Itgb1	0.6875	0.72	2.15543	1.15528	0.110557	0.934526	Pericyte	Ntrk2	Lama2	Lama2	Itgb1	Itgb1	0.6875	0.72	2.15543	1.15528	19.1092	23.1327	2.49013	0.00563318
168255	Pericyte	Ntrk2	Lamb2	Lamb2	Itgb1	Itgb1	0.6875	0.28	0.416497	1.15528	0.110557	0.862529	Pericyte	Ntrk2	Lamb2	Lamb2	Itgb1	Itgb1	0.6875	0.28	0.416497	1.15528	3.11483	23.1327	0.481172	0.00667791
168256	Pericyte	Ntrk2	Npnt	Npnt	Itgb1	Itgb1	0.6875	0.2	0.348054	1.15528	0.110557	0.851536	Pericyte	Ntrk2	Npnt	Npnt	Itgb1	Itgb1	0.6875	0.2	0.348054	1.15528	2.50593	23.1327	0.402101	0.00693651
168257	Pericyte	Ntrk2	Adam9	Adam9	Itgb1	Itgb1	0.6875	0.2	0.26631	1.15528	0.110557	0.833807	Pericyte	Ntrk2	Adam9	Adam9	Itgb1	Itgb1	0.6875	0.2	0.26631	1.15528	8.26729	23.1327	0.307663	0.00160874
168258	Pericyte	Ntrk2	Angpt1	Angpt1	Itgb1	Itgb1	0.6875	0.28	0.468195	1.15528	0.110557	0.86932	Pericyte	Ntrk2	Angpt1	Angpt1	Itgb1	Itgb1	0.6875	0.28	0.468195	1.15528	2.34443	23.1327	0.540898	0.00997362
168259	Pericyte	Ntrk2	Vegfa	Vegfa	Itgb1	Itgb1	0.6875	0.12	0.199591	1.15528	0.110557	0.812853	Pericyte	Ntrk2	Vegfa	Vegfa	Itgb1	Itgb1	0.6875	0.12	0.199591	1.15528	1.47971	23.1327	0.230584	0.0067364
168260	Pericyte	Ntrk2	Lama2	Lama2	Itga6	Itga6	0.125	0.72	2.15543	0.0997116	0.110557	0.807443	Pericyte	Ntrk2	Lama2	Lama2	Itga6	Itga6	0.125	0.72	2.15543	0.0997116	19.1092	8.37932	0.214921	0.00134223
168261	Pericyte	Ntrk2	Adam9	Adam9	Itga6	Itga6	0.125	0.2	0.26631	0.0997116	0.110557	0.595787	Pericyte	Ntrk2	Adam9	Adam9	Itga6	Itga6	0.125	0.2	0.26631	0.0997116	8.26729	8.37932	0.0265542	0.000383319
168262	Pericyte	Ntrk2	Ncam1	Ncam1	Fgfr1	Fgfr1	0.359375	0.28	0.649224	0.413677	0.110557	0.824176	Pericyte	Ntrk2	Ncam1	Ncam1	Fgfr1	Fgfr1	0.359375	0.28	0.649224	0.413677	35.8502	13.2794	0.268569	0.000564139
168263	Pericyte	Ntrk2	Fgf12	Fgf12	Fgfr1	Fgfr1	0.359375	0.12	0.18999	0.413677	0.110557	0.717176	Pericyte	Ntrk2	Fgf12	Fgf12	Fgfr1	Fgfr1	0.359375	0.12	0.18999	0.413677	15.476	13.2794	0.0785943	0.000382433
168264	Pericyte	Ntrk2	Fgf1	Fgf1	Cd44	Cd44	0.28125	0.32	0.487358	0.337615	0.110557	0.785822	Pericyte	Ntrk2	Fgf1	Fgf1	Cd44	Cd44	0.28125	0.32	0.487358	0.337615	14.1513	18.6224	0.164539	0.00062436
168265	Pericyte	Ntrk2	Vim	Vim	Cd44	Cd44	0.28125	0.68	1.65655	0.337615	0.110557	0.871206	Pericyte	Ntrk2	Vim	Vim	Cd44	Cd44	0.28125	0.68	1.65655	0.337615	29.0444	18.6224	0.559276	0.00103402
168266	Pericyte	Ntrk2	Slit2	Slit2	Robo2	Robo2	0.75	0.12	0.17432	1.71557	0.110557	0.831832	Pericyte	Ntrk2	Slit2	Slit2	Robo2	Robo2	0.75	0.12	0.17432	1.71557	8.93587	28.3158	0.299059	0.00118193
168267	Pericyte	Ntrk2	Ncam1	Ncam1	Robo1	Robo1	0.21875	0.28	0.649224	0.53138	0.110557	0.841589	Pericyte	Ntrk2	Ncam1	Ncam1	Robo1	Robo1	0.21875	0.28	0.649224	0.53138	35.8502	6.53659	0.344985	0.00147217
168268	Pericyte	Ntrk2	Slit2	Slit2	Robo1	Robo1	0.21875	0.12	0.17432	0.53138	0.110557	0.733539	Pericyte	Ntrk2	Slit2	Slit2	Robo1	Robo1	0.21875	0.12	0.17432	0.53138	8.93587	6.53659	0.0926302	0.00158586
168269	Pericyte	Ntrk2	Rgma	Rgma	Tfr2	Tfr2	0.171875	0.24	0.340348	0.138367	0.110557	0.66249	Pericyte	Ntrk2	Rgma	Rgma	Tfr2	Tfr2	0.171875	0.24	0.340348	0.138367	3.17311	1.01853	0.047093	0.0145712
168270	Pericyte	Ntrk2	Gstp1	Gstp1	Traf2	Traf2	0.140625	0.28	0.478852	0.10954	0.110557	0.674435	Pericyte	Ntrk2	Gstp1	Gstp1	Traf2	Traf2	0.140625	0.28	0.478852	0.10954	32.3483	1.43914	0.0524537	0.00112673
168271	Pericyte	Calca/Adra2a	Kitl	Kitl	Kit	Kit	0.448276	0.16	0.238773	0.403739	0.110557	0.737422	Pericyte	Calca/Adra2a	Kitl	Kitl	Kit	Kit	0.448276	0.16	0.238773	0.403739	2.85231	1.5514	0.0964021	0.0217854
168272	Pericyte	Calca/Adra2a	Hgf	Hgf	Met	Met	0.275862	0.12	0.181847	0.189219	0.110557	0.626564	Pericyte	Calca/Adra2a	Hgf	Hgf	Met	Met	0.275862	0.12	0.181847	0.189219	1.82295	2.31989	0.034409	0.00813634
168273	Pericyte	Calca/Adra2a	Adam10	Adam10	Notch2	Notch2	0.137931	0.28	0.492023	0.0810012	0.110557	0.643586	Pericyte	Calca/Adra2a	Adam10	Adam10	Notch2	Notch2	0.137931	0.28	0.492023	0.0810012	14.2065	8.43182	0.0398545	0.000332713
168274	Pericyte	Calca/Adra2a	Jag1	Jag1	Notch2	Notch2	0.137931	0.8	1.57699	0.0810012	0.110557	0.763748	Pericyte	Calca/Adra2a	Jag1	Jag1	Notch2	Notch2	0.137931	0.8	1.57699	0.0810012	7.37627	8.43182	0.127738	0.00205383
168275	Pericyte	Calca/Adra2a	Psen1	Psen1	Ncstn	Ncstn	0.448276	0.16	0.28793	0.283879	0.110557	0.721136	Pericyte	Calca/Adra2a	Psen1	Psen1	Ncstn	Ncstn	0.448276	0.16	0.28793	0.283879	7.77233	3.94782	0.0817373	0.00266386
168276	Pericyte	Calca/Adra2a	Fgf1	Fgf1	Fgfr1	Fgfr1	0.724138	0.32	0.487358	0.803392	0.110557	0.849845	Pericyte	Calca/Adra2a	Fgf1	Fgf1	Fgfr1	Fgfr1	0.724138	0.32	0.487358	0.803392	14.1513	13.2794	0.391539	0.00208353
168277	Pericyte	Calca/Adra2a	Ntf3	Ntf3	Ntrk3	Ntrk3	0.172414	0.12	0.219582	0.089926	0.110557	0.559671	Pericyte	Calca/Adra2a	Ntf3	Ntf3	Ntrk3	Ntrk3	0.172414	0.12	0.219582	0.089926	0.310091	10.7538	0.0197462	0.00592153
168278	Pericyte	Calca/Adra2a	Calca	Calca	Ramp2	Ramp2	0.172414	0.24	0.36992	0.236097	0.110557	0.72775	Pericyte	Calca/Adra2a	Calca	Calca	Ramp2	Ramp2	0.172414	0.24	0.36992	0.236097	27.234	4.70612	0.0873371	0.000681436
168279	Pericyte	Calca/Adra2a	Calca	Calca	Ramp3	Ramp3	0.482759	0.24	0.36992	0.744127	0.110557	0.825954	Pericyte	Calca/Adra2a	Calca	Calca	Ramp3	Ramp3	0.482759	0.24	0.36992	0.744127	27.234	14.365	0.275268	0.000703622
168280	Pericyte	Calca/Adra2a	Calca	Calca	Ramp1	Ramp1	0.310345	0.24	0.36992	0.656276	0.110557	0.816738	Pericyte	Calca/Adra2a	Calca	Calca	Ramp1	Ramp1	0.310345	0.24	0.36992	0.656276	27.234	10.7083	0.24277	0.000832457
168281	Pericyte	Calca/Adra2a	Bmp5	Bmp5	Bmpr1b	Bmpr1b	0.103448	0.44	0.876247	0.0459041	0.110557	0.644642	Pericyte	Calca/Adra2a	Bmp5	Bmp5	Bmpr1b	Bmpr1b	0.103448	0.44	0.876247	0.0459041	1.88566	5.53957	0.0402233	0.00385069
168282	Pericyte	Calca/Adra2a	Bmp5	Bmp5	Bmpr1a	Bmpr1a	0.137931	0.44	0.876247	0.0983941	0.110557	0.72647	Pericyte	Calca/Adra2a	Bmp5	Bmp5	Bmpr1a	Bmpr1a	0.137931	0.44	0.876247	0.0983941	1.88566	8.33921	0.0862175	0.00548286
168283	Pericyte	Calca/Adra2a	Bmp5	Bmp5	Bmpr2	Bmpr2	0.482759	0.44	0.876247	0.361033	0.110557	0.835728	Pericyte	Calca/Adra2a	Bmp5	Bmp5	Bmpr2	Bmpr2	0.482759	0.44	0.876247	0.361033	1.88566	24.1012	0.316354	0.00696101
168284	Pericyte	Calca/Adra2a	Psap	Psap	Gpr37	Gpr37	0.137931	0.44	0.712297	0.0849176	0.110557	0.68988	Pericyte	Calca/Adra2a	Psap	Psap	Gpr37	Gpr37	0.137931	0.44	0.712297	0.0849176	42.0421	0.992842	0.0604865	0.00144909
168285	Pericyte	Calca/Adra2a	Psap	Psap	Gpr37l1	Gpr37l1	0.103448	0.44	0.712297	0.122326	0.110557	0.727517	Pericyte	Calca/Adra2a	Psap	Psap	Gpr37l1	Gpr37l1	0.103448	0.44	0.712297	0.122326	42.0421	4.53473	0.0871323	0.000457029
168286	Pericyte	Calca/Adra2a	Ntf3	Ntf3	Ngfr	Ngfr	0.965517	0.12	0.219582	3.0219	0.110557	0.880498	Pericyte	Calca/Adra2a	Ntf3	Ntf3	Ngfr	Ngfr	0.965517	0.12	0.219582	3.0219	0.310091	26.901	0.663557	0.0795464
168287	Pericyte	Calca/Adra2a	Tgfb2	Tgfb2	Tgfbr1	Tgfbr1	0.689655	0.12	0.164327	0.858284	0.110557	0.772567	Pericyte	Calca/Adra2a	Tgfb2	Tgfb2	Tgfbr1	Tgfbr1	0.689655	0.12	0.164327	0.858284	1.77981	11.9305	0.141039	0.00664212
168288	Pericyte	Calca/Adra2a	Gas6	Gas6	Tyro3	Tyro3	0.206897	0.24	0.328303	0.0886381	0.110557	0.606761	Pericyte	Calca/Adra2a	Gas6	Gas6	Tyro3	Tyro3	0.206897	0.24	0.328303	0.0886381	8.5137	2.47921	0.0291002	0.00137868
168289	Pericyte	Calca/Adra2a	Fn1	Fn1	Itgb1	Itgb1	0.758621	0.28	0.487621	1.42279	0.110557	0.882822	Pericyte	Calca/Adra2a	Fn1	Fn1	Itgb1	Itgb1	0.758621	0.28	0.487621	1.42279	4.37321	23.1327	0.693784	0.00685801
168290	Pericyte	Calca/Adra2a	Reln	Reln	Itgb1	Itgb1	0.758621	0.2	0.335433	1.42279	0.110557	0.862044	Pericyte	Calca/Adra2a	Reln	Reln	Itgb1	Itgb1	0.758621	0.2	0.335433	1.42279	5.23299	23.1327	0.477252	0.00394251
168291	Pericyte	Calca/Adra2a	Nlgn1	Nlgn1	Nrxn2	Nrxn2	0.37931	0.48	1.29021	0.247979	0.110557	0.836501	Pericyte	Calca/Adra2a	Nlgn1	Nlgn1	Nrxn2	Nrxn2	0.37931	0.48	1.29021	0.247979	16.6524	4.79788	0.319945	0.00400452
168292	Pericyte	Calca/Adra2a	Nlgn1	Nlgn1	Nrxn1	Nrxn1	0.758621	0.48	1.29021	1.5604	0.110557	0.927714	Pericyte	Calca/Adra2a	Nlgn1	Nlgn1	Nrxn1	Nrxn1	0.758621	0.48	1.29021	1.5604	16.6524	30.0241	2.01325	0.00402673
168293	Pericyte	Calca/Adra2a	Fgf13	Fgf13	Scn8a	Scn8a	0.310345	0.16	0.23038	0.24353	0.110557	0.681778	Pericyte	Calca/Adra2a	Fgf13	Fgf13	Scn8a	Scn8a	0.310345	0.16	0.23038	0.24353	23.2196	10.2012	0.0561044	0.000236859
168294	Pericyte	Calca/Adra2a	Sema3c	Sema3c	Nrp2	Nrp2	0.37931	0.24	0.452151	0.31181	0.110557	0.772534	Pericyte	Calca/Adra2a	Sema3c	Sema3c	Nrp2	Nrp2	0.37931	0.24	0.452151	0.31181	5.01403	10.9981	0.140985	0.00255663
168295	Pericyte	Calca/Adra2a	Rtn4	Rtn4	Lingo1	Lingo1	0.137931	0.56	1.06	0.135481	0.110557	0.77415	Pericyte	Calca/Adra2a	Rtn4	Rtn4	Lingo1	Lingo1	0.137931	0.56	1.06	0.135481	48.0593	4.69115	0.14361	0.000636982
168296	Pericyte	Calca/Adra2a	C1qb	C1qb	C1qbp	C1qbp	0.758621	0.2	0.35902	1.01298	0.110557	0.845075	Pericyte	Calca/Adra2a	C1qb	C1qb	C1qbp	C1qbp	0.758621	0.2	0.35902	1.01298	6.63537	16.1612	0.363681	0.00339143
168297	Pericyte	Calca/Adra2a	Adam10	Adam10	Cd44	Cd44	0.724138	0.28	0.492023	1.42038	0.110557	0.883198	Pericyte	Calca/Adra2a	Adam10	Adam10	Cd44	Cd44	0.724138	0.28	0.492023	1.42038	14.2065	18.6224	0.698859	0.0026416
168298	Pericyte	Calca/Adra2a	Gpi1	Gpi1	Amfr	Amfr	0.586207	0.44	0.609606	0.719527	0.110557	0.856948	Pericyte	Calca/Adra2a	Gpi1	Gpi1	Amfr	Amfr	0.586207	0.44	0.609606	0.719527	9.71551	10.6183	0.438628	0.00425182
168299	Pericyte	Calca/Adra2a	Hspg2	Hspg2	Ptprs	Ptprs	0.310345	0.36	0.68412	0.1491	0.110557	0.742852	Pericyte	Calca/Adra2a	Hspg2	Hspg2	Ptprs	Ptprs	0.310345	0.36	0.68412	0.1491	5.3721	5.60737	0.102002	0.00338615
168300	Pericyte	Calca/Adra2a	Mif	Mif	Cd74	Cd74	0.241379	0.12	0.194408	0.143839	0.110557	0.601998	Pericyte	Calca/Adra2a	Mif	Mif	Cd74	Cd74	0.241379	0.12	0.194408	0.143839	10.4206	12.0095	0.0279634	0.000223446
168301	Pericyte	Calca/Adra2a	Reln	Reln	Vldlr	Vldlr	0.103448	0.2	0.335433	0.0225567	0.110557	0.440335	Pericyte	Calca/Adra2a	Reln	Reln	Vldlr	Vldlr	0.103448	0.2	0.335433	0.0225567	5.23299	2.11424	0.00756627	0.000683877
168302	Pericyte	Calca/Adra2a	Slit2	Slit2	Gpc1	Gpc1	0.62069	0.12	0.17432	0.654958	0.110557	0.753469	Pericyte	Calca/Adra2a	Slit2	Slit2	Gpc1	Gpc1	0.62069	0.12	0.17432	0.654958	8.93587	10.7537	0.114172	0.00118813
168303	Pericyte	Calca/Adra2a	Ntn1	Ntn1	Unc5c	Unc5c	0.241379	0.16	0.340794	0.212377	0.110557	0.708743	Pericyte	Calca/Adra2a	Ntn1	Ntn1	Unc5c	Unc5c	0.241379	0.16	0.340794	0.212377	1.7883	6.36609	0.0723767	0.00635749
168304	Pericyte	Calca/Adra2a	Apoe	Apoe	Vldlr	Vldlr	0.103448	0.44	1.09109	0.0225567	0.110557	0.586606	Pericyte	Calca/Adra2a	Apoe	Apoe	Vldlr	Vldlr	0.103448	0.44	1.09109	0.0225567	51.8815	2.11424	0.0246114	0.000224372
168305	Pericyte	Calca/Adra2a	Apoe	Apoe	Sorl1	Sorl1	0.172414	0.44	1.09109	0.0726701	0.110557	0.718068	Pericyte	Calca/Adra2a	Apoe	Apoe	Sorl1	Sorl1	0.172414	0.44	1.09109	0.0726701	51.8815	7.66654	0.0792896	0.000199345
168306	Pericyte	Calca/Adra2a	Tfpi	Tfpi	Vldlr	Vldlr	0.103448	0.44	0.737635	0.0225567	0.110557	0.538476	Pericyte	Calca/Adra2a	Tfpi	Tfpi	Vldlr	Vldlr	0.103448	0.44	0.737635	0.0225567	3.40479	2.11424	0.0166386	0.00231138
168307	Pericyte	Calca/Adra2a	Gnas	Gnas	Ptgir	Ptgir	0.517241	0.48	0.928622	0.353881	0.110557	0.838323	Pericyte	Calca/Adra2a	Gnas	Gnas	Ptgir	Ptgir	0.517241	0.48	0.928622	0.353881	41.2335	2.48953	0.328622	0.00320132
168308	Pericyte	Calca/Adra2a	Sema3b	Sema3b	Nrp1	Nrp1	0.931034	0.2	0.267199	1.53556	0.110557	0.852807	Pericyte	Calca/Adra2a	Sema3b	Sema3b	Nrp1	Nrp1	0.931034	0.2	0.267199	1.53556	5.69825	13.7746	0.4103	0.00522737
168309	Pericyte	Calca/Adra2a	Sema3b	Sema3b	Nrp2	Nrp2	0.37931	0.2	0.267199	0.31181	0.110557	0.723054	Pericyte	Calca/Adra2a	Sema3b	Sema3b	Nrp2	Nrp2	0.37931	0.2	0.267199	0.31181	5.69825	10.9981	0.0833155	0.00132943
168310	Pericyte	Calca/Adra2a	Gnas	Gnas	Ptgdr	Ptgdr	0.517241	0.48	0.928622	0.552204	0.110557	0.866259	Pericyte	Calca/Adra2a	Gnas	Gnas	Ptgdr	Ptgdr	0.517241	0.48	0.928622	0.552204	41.2335	3.2409	0.512789	0.00383729
168311	Pericyte	Calca/Adra2a	Sorbs1	Sorbs1	Insr	Insr	0.137931	0.6	1.59072	0.0858515	0.110557	0.769723	Pericyte	Calca/Adra2a	Sorbs1	Sorbs1	Insr	Insr	0.137931	0.6	1.59072	0.0858515	24.3221	8.52554	0.136566	0.000658595
168312	Pericyte	Calca/Adra2a	Calr	Calr	Lrp1	Lrp1	0.137931	0.2	0.340859	0.0583928	0.110557	0.56065	Pericyte	Calca/Adra2a	Calr	Calr	Lrp1	Lrp1	0.137931	0.2	0.340859	0.0583928	20.2962	7.33555	0.0199037	0.000133686
168313	Pericyte	Calca/Adra2a	Hras	Hras	Insr	Insr	0.137931	0.12	0.210295	0.0858515	0.110557	0.548604	Pericyte	Calca/Adra2a	Hras	Hras	Insr	Insr	0.137931	0.12	0.210295	0.0858515	13.4589	8.52554	0.0180541	0.000157342
168314	Pericyte	Calca/Adra2a	Fyn	Fyn	Thy1	Thy1	0.965517	0.4	0.653628	3.71749	0.110557	0.933773	Pericyte	Calca/Adra2a	Fyn	Fyn	Thy1	Thy1	0.965517	0.4	0.653628	3.71749	13.4808	51.8588	2.42986	0.0034757
168315	Pericyte	Calca/Adra2a	Hras	Hras	Cav1	Cav1	0.241379	0.12	0.210295	0.147249	0.110557	0.614149	Pericyte	Calca/Adra2a	Hras	Hras	Cav1	Cav1	0.241379	0.12	0.210295	0.147249	13.4589	4.387	0.0309658	0.00052445
168316	Pericyte	Calca/Adra2a	Calr	Calr	Itgav	Itgav	0.37931	0.2	0.340859	0.335288	0.110557	0.753561	Pericyte	Calca/Adra2a	Calr	Calr	Itgav	Itgav	0.37931	0.2	0.340859	0.335288	20.2962	11.3892	0.114286	0.000494408
168317	Pericyte	Calca/Adra2a	Calr	Calr	Itga3	Itga3	0.551724	0.2	0.340859	0.652478	0.110557	0.81009	Pericyte	Calca/Adra2a	Calr	Calr	Itga3	Itga3	0.551724	0.2	0.340859	0.652478	20.2962	7.78134	0.222403	0.00140822
168318	Pericyte	Calca/Adra2a	Arf1	Arf1	Insr	Insr	0.137931	0.32	0.50972	0.0858515	0.110557	0.654236	Pericyte	Calca/Adra2a	Arf1	Arf1	Insr	Insr	0.137931	0.32	0.50972	0.0858515	9.57454	8.52554	0.0437603	0.000536093
168319	Pericyte	Calca/Adra2a	Fn1	Fn1	Itgav	Itgav	0.37931	0.28	0.487621	0.335288	0.110557	0.785285	Pericyte	Calca/Adra2a	Fn1	Fn1	Itgav	Itgav	0.37931	0.28	0.487621	0.335288	4.37321	11.3892	0.163493	0.00328251
168320	Pericyte	Calca/Adra2a	Sema4d	Sema4d	Plxnb2	Plxnb2	0.206897	0.12	0.108674	0.135524	0.110557	0.523288	Pericyte	Calca/Adra2a	Sema4d	Sema4d	Plxnb2	Plxnb2	0.206897	0.12	0.108674	0.135524	6.10451	3.09154	0.0147279	0.000780397
168321	Pericyte	Calca/Adra2a	Vcan	Vcan	Cd44	Cd44	0.724138	0.12	0.142679	1.42038	0.110557	0.802835	Pericyte	Calca/Adra2a	Vcan	Vcan	Cd44	Cd44	0.724138	0.12	0.142679	1.42038	1.13493	18.6224	0.202658	0.00958865
168322	Pericyte	Calca/Adra2a	Vegfa	Vegfa	Nrp1	Nrp1	0.931034	0.12	0.199591	1.53556	0.110557	0.83354	Pericyte	Calca/Adra2a	Vegfa	Vegfa	Nrp1	Nrp1	0.931034	0.12	0.199591	1.53556	1.47971	13.7746	0.306483	0.0150367
168323	Pericyte	Calca/Adra2a	Vegfa	Vegfa	Nrp2	Nrp2	0.37931	0.12	0.199591	0.31181	0.110557	0.692919	Pericyte	Calca/Adra2a	Vegfa	Vegfa	Nrp2	Nrp2	0.37931	0.12	0.199591	0.31181	1.47971	10.9981	0.0622344	0.00382415
168324	Pericyte	Calca/Adra2a	Vegfb	Vegfb	Nrp1	Nrp1	0.931034	0.16	0.237562	1.53556	0.110557	0.845274	Pericyte	Calca/Adra2a	Vegfb	Vegfb	Nrp1	Nrp1	0.931034	0.16	0.237562	1.53556	7.2002	13.7746	0.36479	0.00367808
168325	Pericyte	Calca/Adra2a	Pgf	Pgf	Nrp1	Nrp1	0.931034	0.16	0.235611	1.53556	0.110557	0.844734	Pericyte	Calca/Adra2a	Pgf	Pgf	Nrp1	Nrp1	0.931034	0.16	0.235611	1.53556	2.7438	13.7746	0.361795	0.00957267
168326	Pericyte	Calca/Adra2a	Pgf	Pgf	Nrp2	Nrp2	0.37931	0.16	0.235611	0.31181	0.110557	0.710283	Pericyte	Calca/Adra2a	Pgf	Pgf	Nrp2	Nrp2	0.37931	0.16	0.235611	0.31181	2.7438	10.9981	0.0734659	0.00243453
168327	Pericyte	Calca/Adra2a	Spp1	Spp1	Cd44	Cd44	0.724138	0.24	0.283973	1.42038	0.110557	0.851732	Pericyte	Calca/Adra2a	Spp1	Spp1	Cd44	Cd44	0.724138	0.24	0.283973	1.42038	27.0995	18.6224	0.403349	0.000799252
168328	Pericyte	Calca/Adra2a	Dcn	Dcn	Met	Met	0.275862	0.44	0.862069	0.189219	0.110557	0.785092	Pericyte	Calca/Adra2a	Dcn	Dcn	Met	Met	0.275862	0.44	0.862069	0.189219	7.56366	2.31989	0.16312	0.00929624
168329	Pericyte	Calca/Adra2a	Grn	Grn	Sort1	Sort1	0.172414	0.16	0.222038	0.0586266	0.110557	0.507871	Pericyte	Calca/Adra2a	Grn	Grn	Sort1	Sort1	0.172414	0.16	0.222038	0.0586266	8.28387	9.72224	0.0130173	0.00016163
168330	Pericyte	Calca/Adra2a	Grn	Grn	Tnfrsf1b	Tnfrsf1b	0.137931	0.16	0.222038	0.0617647	0.110557	0.514386	Pericyte	Calca/Adra2a	Grn	Grn	Tnfrsf1b	Tnfrsf1b	0.137931	0.16	0.222038	0.0617647	8.28387	3.80092	0.0137141	0.000435557
168331	Pericyte	Calca/Adra2a	Ntn1	Ntn1	Unc5d	Unc5d	0.310345	0.16	0.340794	0.231379	0.110557	0.717509	Pericyte	Calca/Adra2a	Ntn1	Ntn1	Unc5d	Unc5d	0.310345	0.16	0.340794	0.231379	1.7883	5.61969	0.0788526	0.00784628
168332	Pericyte	Calca/Adra2a	Ntn1	Ntn1	Unc5b	Unc5b	0.241379	0.16	0.340794	0.101728	0.110557	0.627443	Pericyte	Calca/Adra2a	Ntn1	Ntn1	Unc5b	Unc5b	0.241379	0.16	0.340794	0.101728	1.7883	1.71173	0.0346685	0.0113255
168333	Pericyte	Calca/Adra2a	Ntn1	Ntn1	Neo1	Neo1	0.206897	0.16	0.340794	0.0992111	0.110557	0.624509	Pericyte	Calca/Adra2a	Ntn1	Ntn1	Neo1	Neo1	0.206897	0.16	0.340794	0.0992111	1.7883	6.52765	0.0338105	0.00289638
168334	Pericyte	Calca/Adra2a	Mif	Mif	Cd44	Cd44	0.724138	0.12	0.194408	1.42038	0.110557	0.826179	Pericyte	Calca/Adra2a	Mif	Mif	Cd44	Cd44	0.724138	0.12	0.194408	1.42038	10.4206	18.6224	0.276133	0.00142295
168335	Pericyte	Calca/Adra2a	Lgals1	Lgals1	Itgb1	Itgb1	0.758621	0.6	1.17093	1.42279	0.110557	0.921103	Pericyte	Calca/Adra2a	Lgals1	Lgals1	Itgb1	Itgb1	0.758621	0.6	1.17093	1.42279	22.9114	23.1327	1.66599	0.00314337
168336	Pericyte	Calca/Adra2a	Lgals1	Lgals1	Ptprc	Ptprc	0.172414	0.6	1.17093	0.158179	0.110557	0.795615	Pericyte	Calca/Adra2a	Lgals1	Lgals1	Ptprc	Ptprc	0.172414	0.6	1.17093	0.158179	22.9114	8.08533	0.185216	0.000999838
168337	Pericyte	Calca/Adra2a	Timp1	Timp1	Cd63	Cd63	0.896552	0.16	0.23769	2.19753	0.110557	0.867323	Pericyte	Calca/Adra2a	Timp1	Timp1	Cd63	Cd63	0.896552	0.16	0.23769	2.19753	4.49099	35.5404	0.52233	0.0032725
168338	Pericyte	Calca/Adra2a	Hgf	Hgf	Cd44	Cd44	0.724138	0.12	0.181847	1.42038	0.110557	0.821331	Pericyte	Calca/Adra2a	Hgf	Hgf	Cd44	Cd44	0.724138	0.12	0.181847	1.42038	1.82295	18.6224	0.258292	0.00760851
168339	Pericyte	Calca/Adra2a	Hgf	Hgf	Itgb1	Itgb1	0.758621	0.12	0.181847	1.42279	0.110557	0.821456	Pericyte	Calca/Adra2a	Hgf	Hgf	Itgb1	Itgb1	0.758621	0.12	0.181847	1.42279	1.82295	23.1327	0.258731	0.00613547
168340	Pericyte	Calca/Adra2a	Hgf	Hgf	Sdc2	Sdc2	0.103448	0.12	0.181847	0.0258891	0.110557	0.382952	Pericyte	Calca/Adra2a	Hgf	Hgf	Sdc2	Sdc2	0.103448	0.12	0.181847	0.0258891	1.82295	4.84907	0.00470785	0.000532585
168341	Pericyte	Calca/Adra2a	Hgf	Hgf	Nrp1	Nrp1	0.931034	0.12	0.181847	1.53556	0.110557	0.82698	Pericyte	Calca/Adra2a	Hgf	Hgf	Nrp1	Nrp1	0.931034	0.12	0.181847	1.53556	1.82295	13.7746	0.279237	0.0111204
168342	Pericyte	Calca/Adra2a	Lamb1	Lamb1	Itga7	Itga7	0.137931	0.32	0.602325	0.076704	0.110557	0.660348	Pericyte	Calca/Adra2a	Lamb1	Lamb1	Itga7	Itga7	0.137931	0.32	0.602325	0.076704	9.67792	10.3119	0.0462008	0.000462943
168343	Pericyte	Calca/Adra2a	Lamb1	Lamb1	Itgav	Itgav	0.37931	0.32	0.602325	0.335288	0.110557	0.802558	Pericyte	Calca/Adra2a	Lamb1	Lamb1	Itgav	Itgav	0.37931	0.32	0.602325	0.335288	9.67792	11.3892	0.201952	0.0018322
168344	Pericyte	Calca/Adra2a	Lamb1	Lamb1	Itgb1	Itgb1	0.758621	0.32	0.602325	1.42279	0.110557	0.893315	Pericyte	Calca/Adra2a	Lamb1	Lamb1	Itgb1	Itgb1	0.758621	0.32	0.602325	1.42279	9.67792	23.1327	0.856984	0.00382794
168345	Pericyte	Calca/Adra2a	Lamb1	Lamb1	Itga6	Itga6	0.206897	0.32	0.602325	0.107733	0.110557	0.697347	Pericyte	Calca/Adra2a	Lamb1	Lamb1	Itga6	Itga6	0.206897	0.32	0.602325	0.107733	9.67792	8.37932	0.0648903	0.000800182
168346	Pericyte	Calca/Adra2a	Lamb1	Lamb1	Itga1	Itga1	0.206897	0.32	0.602325	0.100029	0.110557	0.68946	Pericyte	Calca/Adra2a	Lamb1	Lamb1	Itga1	Itga1	0.206897	0.32	0.602325	0.100029	9.67792	5.25018	0.0602498	0.00118577
168347	Pericyte	Calca/Adra2a	Nampt	Nampt	Adora2a	Adora2a	0.275862	0.16	0.301966	0.208316	0.110557	0.694057	Pericyte	Calca/Adra2a	Nampt	Nampt	Adora2a	Adora2a	0.275862	0.16	0.301966	0.208316	9.19842	0.842332	0.0629044	0.00811866
168348	Pericyte	Calca/Adra2a	Lama4	Lama4	Itga6	Itga6	0.206897	0.52	1.01653	0.107733	0.110557	0.749579	Pericyte	Calca/Adra2a	Lama4	Lama4	Itga6	Itga6	0.206897	0.52	1.01653	0.107733	12.7155	8.37932	0.109514	0.00102784
168349	Pericyte	Calca/Adra2a	Lama4	Lama4	Itgav	Itgav	0.37931	0.52	1.01653	0.335288	0.110557	0.840779	Pericyte	Calca/Adra2a	Lama4	Lama4	Itgav	Itgav	0.37931	0.52	1.01653	0.335288	12.7155	11.3892	0.340829	0.00235348
168350	Pericyte	Calca/Adra2a	Lama4	Lama4	Itgb1	Itgb1	0.758621	0.52	1.01653	1.42279	0.110557	0.91581	Pericyte	Calca/Adra2a	Lama4	Lama4	Itgb1	Itgb1	0.758621	0.52	1.01653	1.42279	12.7155	23.1327	1.44631	0.00491703
168351	Pericyte	Calca/Adra2a	Tfpi	Tfpi	Lrp1	Lrp1	0.137931	0.44	0.737635	0.0583928	0.110557	0.652442	Pericyte	Calca/Adra2a	Tfpi	Tfpi	Lrp1	Lrp1	0.137931	0.44	0.737635	0.0583928	3.40479	7.33555	0.0430725	0.00172455
168352	Pericyte	Calca/Adra2a	Tnfsf10	Tnfsf10	Ripk1	Ripk1	0.103448	0.12	0.168044	0.0287793	0.110557	0.386134	Pericyte	Calca/Adra2a	Tnfsf10	Tnfsf10	Ripk1	Ripk1	0.103448	0.12	0.168044	0.0287793	1.41596	3.50986	0.00483618	0.000973111
168353	Pericyte	Calca/Adra2a	C3	C3	Cd46	Cd46	0.344828	0.12	0.176482	0.288937	0.110557	0.671324	Pericyte	Calca/Adra2a	C3	C3	Cd46	Cd46	0.344828	0.12	0.176482	0.288937	3.65727	12.3037	0.050992	0.0011332
168354	Pericyte	Calca/Adra2a	C3	C3	Grm7	Grm7	0.310345	0.12	0.176482	0.461324	0.110557	0.720738	Pericyte	Calca/Adra2a	C3	C3	Grm7	Grm7	0.310345	0.12	0.176482	0.461324	3.65727	16.9233	0.0814152	0.00131542
168355	Pericyte	Calca/Adra2a	C3	C3	Cd81	Cd81	0.965517	0.12	0.176482	2.60255	0.110557	0.859748	Pericyte	Calca/Adra2a	C3	C3	Cd81	Cd81	0.965517	0.12	0.176482	2.60255	3.65727	39.9319	0.459303	0.00314502
168356	Pericyte	Calca/Adra2a	Apoe	Apoe	Lrp6	Lrp6	0.172414	0.44	1.09109	0.0835895	0.110557	0.73202	Pericyte	Calca/Adra2a	Apoe	Apoe	Lrp6	Lrp6	0.172414	0.44	1.09109	0.0835895	51.8815	7.83793	0.0912037	0.000224284
168357	Pericyte	Calca/Adra2a	Apoe	Apoe	Ldlr	Ldlr	0.241379	0.44	1.09109	0.200112	0.110557	0.808667	Pericyte	Calca/Adra2a	Apoe	Apoe	Ldlr	Ldlr	0.241379	0.44	1.09109	0.200112	51.8815	4.33446	0.21834	0.000970925
168358	Pericyte	Calca/Adra2a	Apoe	Apoe	Abca1	Abca1	0.37931	0.44	1.09109	0.230648	0.110557	0.819414	Pericyte	Calca/Adra2a	Apoe	Apoe	Abca1	Abca1	0.37931	0.44	1.09109	0.230648	51.8815	15.6945	0.251658	0.000309065
168359	Pericyte	Calca/Adra2a	Apoe	Apoe	Scarb1	Scarb1	0.275862	0.44	1.09109	0.128863	0.110557	0.772294	Pericyte	Calca/Adra2a	Apoe	Apoe	Scarb1	Scarb1	0.275862	0.44	1.09109	0.128863	51.8815	4.78604	0.140602	0.000566242
168360	Pericyte	Calca/Adra2a	Apoe	Apoe	Sdc2	Sdc2	0.103448	0.44	1.09109	0.0258891	0.110557	0.603207	Pericyte	Calca/Adra2a	Apoe	Apoe	Sdc2	Sdc2	0.103448	0.44	1.09109	0.0258891	51.8815	4.84907	0.0282473	0.000112281
168361	Pericyte	Calca/Adra2a	Apoe	Apoe	Lrp8	Lrp8	0.37931	0.44	1.09109	0.309127	0.110557	0.840078	Pericyte	Calca/Adra2a	Apoe	Apoe	Lrp8	Lrp8	0.37931	0.44	1.09109	0.309127	51.8815	3.25037	0.337286	0.0020001
168362	Pericyte	Calca/Adra2a	Lama5	Lama5	Itga6	Itga6	0.206897	0.4	0.6877	0.107733	0.110557	0.711149	Pericyte	Calca/Adra2a	Lama5	Lama5	Itga6	Itga6	0.206897	0.4	0.6877	0.107733	2.30225	8.37932	0.074088	0.00384049
168363	Pericyte	Calca/Adra2a	Lama5	Lama5	Bcam	Bcam	0.517241	0.4	0.6877	0.554962	0.110557	0.848206	Pericyte	Calca/Adra2a	Lama5	Lama5	Bcam	Bcam	0.517241	0.4	0.6877	0.554962	2.30225	18.7059	0.381648	0.00886203
168364	Pericyte	Calca/Adra2a	Lama5	Lama5	Itgb1	Itgb1	0.758621	0.4	0.6877	1.42279	0.110557	0.899469	Pericyte	Calca/Adra2a	Lama5	Lama5	Itgb1	Itgb1	0.758621	0.4	0.6877	1.42279	2.30225	23.1327	0.978455	0.0183723
168365	Pericyte	Calca/Adra2a	Jag1	Jag1	Cd46	Cd46	0.344828	0.8	1.57699	0.288937	0.110557	0.859266	Pericyte	Calca/Adra2a	Jag1	Jag1	Cd46	Cd46	0.344828	0.8	1.57699	0.288937	7.37627	12.3037	0.455652	0.00502064
168366	Pericyte	Calca/Adra2a	Gdf11	Gdf11	Acvr1b	Acvr1b	0.448276	0.16	0.273162	0.400999	0.110557	0.7496	Pericyte	Calca/Adra2a	Gdf11	Gdf11	Acvr1b	Acvr1b	0.448276	0.16	0.273162	0.400999	1.35417	5.38621	0.109538	0.0150178
168367	Pericyte	Calca/Adra2a	Gdf11	Gdf11	Bmpr2	Bmpr2	0.482759	0.16	0.273162	0.361033	0.110557	0.739618	Pericyte	Calca/Adra2a	Gdf11	Gdf11	Bmpr2	Bmpr2	0.482759	0.16	0.273162	0.361033	1.35417	24.1012	0.0986203	0.00302172
168368	Pericyte	Calca/Adra2a	Gdf11	Gdf11	Bmpr1a	Bmpr1a	0.137931	0.16	0.273162	0.0983941	0.110557	0.597243	Pericyte	Calca/Adra2a	Gdf11	Gdf11	Bmpr1a	Bmpr1a	0.137931	0.16	0.273162	0.0983941	1.35417	8.33921	0.0268775	0.00238007
168369	Pericyte	Calca/Adra2a	Gdf11	Gdf11	Bmpr1b	Bmpr1b	0.103448	0.16	0.273162	0.0459041	0.110557	0.503194	Pericyte	Calca/Adra2a	Gdf11	Gdf11	Bmpr1b	Bmpr1b	0.103448	0.16	0.273162	0.0459041	1.35417	5.53957	0.0125392	0.00167155
168370	Pericyte	Calca/Adra2a	Lamc1	Lamc1	Itga6	Itga6	0.206897	0.48	0.870637	0.107733	0.110557	0.73476	Pericyte	Calca/Adra2a	Lamc1	Lamc1	Itga6	Itga6	0.206897	0.48	0.870637	0.107733	10.3393	8.37932	0.0937962	0.00108265
168371	Pericyte	Calca/Adra2a	Lamc1	Lamc1	Itga1	Itga1	0.206897	0.48	0.870637	0.100029	0.110557	0.727467	Pericyte	Calca/Adra2a	Lamc1	Lamc1	Itga1	Itga1	0.206897	0.48	0.870637	0.100029	10.3393	5.25018	0.0870886	0.00160435
168372	Pericyte	Calca/Adra2a	Lamc1	Lamc1	Itga7	Itga7	0.137931	0.48	0.870637	0.076704	0.110557	0.70037	Pericyte	Calca/Adra2a	Lamc1	Lamc1	Itga7	Itga7	0.137931	0.48	0.870637	0.076704	10.3393	10.3119	0.0667813	0.000626364
168373	Pericyte	Calca/Adra2a	Lamc1	Lamc1	Itgav	Itgav	0.37931	0.48	0.870637	0.335288	0.110557	0.830134	Pericyte	Calca/Adra2a	Lamc1	Lamc1	Itgav	Itgav	0.37931	0.48	0.870637	0.335288	10.3393	11.3892	0.291914	0.00247898
168374	Pericyte	Calca/Adra2a	Lamc1	Lamc1	Itgb1	Itgb1	0.758621	0.48	0.870637	1.42279	0.110557	0.909642	Pericyte	Calca/Adra2a	Lamc1	Lamc1	Itgb1	Itgb1	0.758621	0.48	0.870637	1.42279	10.3393	23.1327	1.23874	0.00517922
168375	Pericyte	Calca/Adra2a	Thbs1	Thbs1	Cd47	Cd47	0.862069	0.12	0.262661	1.25327	0.110557	0.838439	Pericyte	Calca/Adra2a	Thbs1	Thbs1	Cd47	Cd47	0.862069	0.12	0.262661	1.25327	1.64834	23.5133	0.329184	0.00849334
168376	Pericyte	Calca/Adra2a	Thbs1	Thbs1	Itgb1	Itgb1	0.758621	0.12	0.262661	1.42279	0.110557	0.846848	Pericyte	Calca/Adra2a	Thbs1	Thbs1	Itgb1	Itgb1	0.758621	0.12	0.262661	1.42279	1.64834	23.1327	0.373712	0.00980089
168377	Pericyte	Calca/Adra2a	Thbs1	Thbs1	Scarb1	Scarb1	0.275862	0.12	0.262661	0.128863	0.110557	0.624637	Pericyte	Calca/Adra2a	Thbs1	Thbs1	Scarb1	Scarb1	0.275862	0.12	0.262661	0.128863	1.64834	4.78604	0.0338474	0.00429045
168378	Pericyte	Calca/Adra2a	Thbs1	Thbs1	Itga6	Itga6	0.206897	0.12	0.262661	0.107733	0.110557	0.603418	Pericyte	Calca/Adra2a	Thbs1	Thbs1	Itga6	Itga6	0.206897	0.12	0.262661	0.107733	1.64834	8.37932	0.0282972	0.00204875
168379	Pericyte	Calca/Adra2a	Adam10	Adam10	Tspan5	Tspan5	0.275862	0.28	0.492023	0.129309	0.110557	0.695261	Pericyte	Calca/Adra2a	Adam10	Adam10	Tspan5	Tspan5	0.275862	0.28	0.492023	0.129309	14.2065	9.84579	0.0636228	0.000454859
168380	Pericyte	Calca/Adra2a	Adam10	Adam10	Tspan10	Tspan10	0.103448	0.28	0.492023	0.0547542	0.110557	0.597524	Pericyte	Calca/Adra2a	Adam10	Adam10	Tspan10	Tspan10	0.103448	0.28	0.492023	0.0547542	14.2065	0.267025	0.0269403	0.00710173
168381	Pericyte	Calca/Adra2a	Adam10	Adam10	Cadm1	Cadm1	0.896552	0.28	0.492023	1.94258	0.110557	0.898404	Pericyte	Calca/Adra2a	Adam10	Adam10	Cadm1	Cadm1	0.896552	0.28	0.492023	1.94258	14.2065	36.5343	0.955793	0.00184152
168382	Pericyte	Calca/Adra2a	Adam10	Adam10	Tspan14	Tspan14	0.482759	0.28	0.492023	0.364081	0.110557	0.792888	Pericyte	Calca/Adra2a	Adam10	Adam10	Tspan14	Tspan14	0.482759	0.28	0.492023	0.364081	14.2065	7.29834	0.179136	0.00172772
168383	Pericyte	Calca/Adra2a	Adam10	Adam10	Met	Met	0.275862	0.28	0.492023	0.189219	0.110557	0.734034	Pericyte	Calca/Adra2a	Adam10	Adam10	Met	Met	0.275862	0.28	0.492023	0.189219	14.2065	2.31989	0.0931002	0.00282486
168384	Pericyte	Calca/Adra2a	Adam10	Adam10	Tspan17	Tspan17	0.344828	0.28	0.492023	0.221246	0.110557	0.749015	Pericyte	Calca/Adra2a	Adam10	Adam10	Tspan17	Tspan17	0.344828	0.28	0.492023	0.221246	14.2065	4.38502	0.108858	0.00174744
168385	Pericyte	Calca/Adra2a	Adam10	Adam10	Epha3	Epha3	0.206897	0.28	0.492023	0.149887	0.110557	0.710677	Pericyte	Calca/Adra2a	Adam10	Adam10	Epha3	Epha3	0.206897	0.28	0.492023	0.149887	14.2065	6.37488	0.0737479	0.000814314
168386	Pericyte	Calca/Adra2a	Adam10	Adam10	Nrcam	Nrcam	0.896552	0.28	0.492023	2.07054	0.110557	0.901279	Pericyte	Calca/Adra2a	Adam10	Adam10	Nrcam	Nrcam	0.896552	0.28	0.492023	2.07054	14.2065	32.5322	1.01875	0.00220429
168387	Pericyte	Calca/Adra2a	Col8a1	Col8a1	Itga1	Itga1	0.206897	0.24	0.489159	0.100029	0.110557	0.666754	Pericyte	Calca/Adra2a	Col8a1	Col8a1	Itga1	Itga1	0.206897	0.24	0.489159	0.100029	5.55247	5.25018	0.0489299	0.00167847
168388	Pericyte	Calca/Adra2a	Cdh1	Cdh1	Igf1r	Igf1r	0.275862	0.16	0.212075	0.244959	0.110557	0.673373	Pericyte	Calca/Adra2a	Cdh1	Cdh1	Igf1r	Igf1r	0.275862	0.16	0.212075	0.244959	4.61452	15.1309	0.0519495	0.00074403
168389	Pericyte	Calca/Adra2a	Cdh1	Cdh1	Erbb3	Erbb3	0.103448	0.16	0.212075	0.029358	0.110557	0.41647	Pericyte	Calca/Adra2a	Cdh1	Cdh1	Erbb3	Erbb3	0.103448	0.16	0.212075	0.029358	4.61452	3.76527	0.00622609	0.000358337
168390	Pericyte	Calca/Adra2a	Cdh1	Cdh1	Cdh2	Cdh2	0.758621	0.16	0.212075	1.22689	0.110557	0.821868	Pericyte	Calca/Adra2a	Cdh1	Cdh1	Cdh2	Cdh2	0.758621	0.16	0.212075	1.22689	4.61452	16.5485	0.260192	0.00340727
168391	Pericyte	Calca/Adra2a	Cdh1	Cdh1	Itgae	Itgae	0.241379	0.16	0.212075	0.141526	0.110557	0.610444	Pericyte	Calca/Adra2a	Cdh1	Cdh1	Itgae	Itgae	0.241379	0.16	0.212075	0.141526	4.61452	2.7258	0.0300141	0.00238619
168392	Pericyte	Calca/Adra2a	Cdh1	Cdh1	Ptprm	Ptprm	0.310345	0.16	0.212075	0.262839	0.110557	0.681073	Pericyte	Calca/Adra2a	Cdh1	Cdh1	Ptprm	Ptprm	0.310345	0.16	0.212075	0.262839	4.61452	16.1304	0.0557415	0.000748872
168393	Pericyte	Calca/Adra2a	Cdh1	Cdh1	Ptprf	Ptprf	0.758621	0.16	0.212075	1.17826	0.110557	0.818888	Pericyte	Calca/Adra2a	Cdh1	Cdh1	Ptprf	Ptprf	0.758621	0.16	0.212075	1.17826	4.61452	17.017	0.249879	0.00318214
168394	Pericyte	Calca/Adra2a	Timp2	Timp2	Cd44	Cd44	0.724138	0.36	0.549078	1.42038	0.110557	0.888739	Pericyte	Calca/Adra2a	Timp2	Timp2	Cd44	Cd44	0.724138	0.36	0.549078	1.42038	16.7556	18.6224	0.779899	0.00249945
168395	Pericyte	Calca/Adra2a	Timp2	Timp2	Itgb1	Itgb1	0.758621	0.36	0.549078	1.42279	0.110557	0.888823	Pericyte	Calca/Adra2a	Timp2	Timp2	Itgb1	Itgb1	0.758621	0.36	0.549078	1.42279	16.7556	23.1327	0.781225	0.00201554
168396	Pericyte	Calca/Adra2a	Lgals3bp	Lgals3bp	Itgb1	Itgb1	0.758621	0.16	0.178338	1.42279	0.110557	0.820022	Pericyte	Calca/Adra2a	Lgals3bp	Lgals3bp	Itgb1	Itgb1	0.758621	0.16	0.178338	1.42279	7.18977	23.1327	0.253739	0.00152562
168397	Pericyte	Calca/Adra2a	Farp2	Farp2	Plxna3	Plxna3	0.586207	0.24	0.336203	0.501792	0.110557	0.787918	Pericyte	Calca/Adra2a	Farp2	Farp2	Plxna3	Plxna3	0.586207	0.24	0.336203	0.501792	8.99708	4.40239	0.168704	0.00425927
168398	Pericyte	Calca/Adra2a	Farp2	Farp2	Plxna1	Plxna1	0.241379	0.24	0.336203	0.103661	0.110557	0.628057	Pericyte	Calca/Adra2a	Farp2	Farp2	Plxna1	Plxna1	0.241379	0.24	0.336203	0.103661	8.99708	3.57171	0.0348512	0.00108453
168399	Pericyte	Calca/Adra2a	Farp2	Farp2	Plxna2	Plxna2	0.172414	0.24	0.336203	0.0523684	0.110557	0.545493	Pericyte	Calca/Adra2a	Farp2	Farp2	Plxna2	Plxna2	0.172414	0.24	0.336203	0.0523684	8.99708	7.75627	0.0176064	0.000252299
168400	Pericyte	Calca/Adra2a	Farp2	Farp2	Plxna4	Plxna4	0.206897	0.24	0.336203	0.141833	0.110557	0.663884	Pericyte	Calca/Adra2a	Farp2	Farp2	Plxna4	Plxna4	0.206897	0.24	0.336203	0.141833	8.99708	7.01524	0.0476846	0.000755499
168401	Pericyte	Calca/Adra2a	Nid1	Nid1	Itgb1	Itgb1	0.758621	0.56	0.950263	1.42279	0.110557	0.913174	Pericyte	Calca/Adra2a	Nid1	Nid1	Itgb1	Itgb1	0.758621	0.56	0.950263	1.42279	6.9456	23.1327	1.35203	0.00841493
168402	Pericyte	Calca/Adra2a	Nid1	Nid1	Ptprf	Ptprf	0.758621	0.56	0.950263	1.17826	0.110557	0.905401	Pericyte	Calca/Adra2a	Nid1	Nid1	Ptprf	Ptprf	0.758621	0.56	0.950263	1.17826	6.9456	17.017	1.11966	0.0094731
168403	Pericyte	Calca/Adra2a	Fgf2	Fgf2	Fgfr1	Fgfr1	0.724138	0.2	0.266086	0.803392	0.110557	0.807026	Pericyte	Calca/Adra2a	Fgf2	Fgf2	Fgfr1	Fgfr1	0.724138	0.2	0.266086	0.803392	2.82972	13.2794	0.213772	0.0056889
168404	Pericyte	Calca/Adra2a	Fgf2	Fgf2	Cd44	Cd44	0.724138	0.2	0.266086	1.42038	0.110557	0.847577	Pericyte	Calca/Adra2a	Fgf2	Fgf2	Cd44	Cd44	0.724138	0.2	0.266086	1.42038	2.82972	18.6224	0.377943	0.00717212
168405	Pericyte	Calca/Adra2a	Fgf2	Fgf2	Sdc3	Sdc3	0.137931	0.2	0.266086	0.067926	0.110557	0.548742	Pericyte	Calca/Adra2a	Fgf2	Fgf2	Sdc3	Sdc3	0.137931	0.2	0.266086	0.067926	2.82972	4.06092	0.0180742	0.00157286
168406	Pericyte	Calca/Adra2a	Fgf2	Fgf2	Sdc2	Sdc2	0.103448	0.2	0.266086	0.0258891	0.110557	0.428809	Pericyte	Calca/Adra2a	Fgf2	Fgf2	Sdc2	Sdc2	0.103448	0.2	0.266086	0.0258891	2.82972	4.84907	0.00688872	0.000502038
168407	Pericyte	Calca/Adra2a	Fgf2	Fgf2	Nrp1	Nrp1	0.931034	0.2	0.266086	1.53556	0.110557	0.852545	Pericyte	Calca/Adra2a	Fgf2	Fgf2	Nrp1	Nrp1	0.931034	0.2	0.266086	1.53556	2.82972	13.7746	0.408591	0.0104826
168408	Pericyte	Calca/Adra2a	Vcan	Vcan	Itgb1	Itgb1	0.758621	0.12	0.142679	1.42279	0.110557	0.802969	Pericyte	Calca/Adra2a	Vcan	Vcan	Itgb1	Itgb1	0.758621	0.12	0.142679	1.42279	1.13493	23.1327	0.203002	0.00773224
168409	Pericyte	Calca/Adra2a	Tnc	Tnc	Ptprb	Ptprb	0.137931	0.16	0.307162	0.0332125	0.110557	0.47742	Pericyte	Calca/Adra2a	Tnc	Tnc	Ptprb	Ptprb	0.137931	0.16	0.307162	0.0332125	2.20408	4.34399	0.0102016	0.0010655
168410	Pericyte	Calca/Adra2a	Tnc	Tnc	Itga7	Itga7	0.137931	0.16	0.307162	0.076704	0.110557	0.581305	Pericyte	Calca/Adra2a	Tnc	Tnc	Itga7	Itga7	0.137931	0.16	0.307162	0.076704	2.20408	10.3119	0.0235605	0.00103662
168411	Pericyte	Calca/Adra2a	Tnc	Tnc	Itgb1	Itgb1	0.758621	0.16	0.307162	1.42279	0.110557	0.856724	Pericyte	Calca/Adra2a	Tnc	Tnc	Itgb1	Itgb1	0.758621	0.16	0.307162	1.42279	2.20408	23.1327	0.437028	0.00857149
168412	Pericyte	Calca/Adra2a	Tnc	Tnc	Cntn1	Cntn1	0.862069	0.16	0.307162	1.80064	0.110557	0.870581	Pericyte	Calca/Adra2a	Tnc	Tnc	Cntn1	Cntn1	0.862069	0.16	0.307162	1.80064	2.20408	28.1495	0.553087	0.00891446
168413	Pericyte	Calca/Adra2a	Sema3c	Sema3c	Nrp1	Nrp1	0.931034	0.24	0.452151	1.53556	0.110557	0.88286	Pericyte	Calca/Adra2a	Sema3c	Sema3c	Nrp1	Nrp1	0.931034	0.24	0.452151	1.53556	5.01403	13.7746	0.694304	0.0100528
168414	Pericyte	Calca/Adra2a	Timp3	Timp3	Cd44	Cd44	0.724138	0.88	2.52408	1.42038	0.110557	0.944832	Pericyte	Calca/Adra2a	Timp3	Timp3	Cd44	Cd44	0.724138	0.88	2.52408	1.42038	15.008	18.6224	3.58515	0.0128277
168415	Pericyte	Calca/Adra2a	Timp3	Timp3	Met	Met	0.275862	0.88	2.52408	0.189219	0.110557	0.862088	Pericyte	Calca/Adra2a	Timp3	Timp3	Met	Met	0.275862	0.88	2.52408	0.189219	15.008	2.31989	0.477605	0.0137176
168416	Pericyte	Calca/Adra2a	Lrig1	Lrig1	Met	Met	0.275862	0.4	0.62781	0.189219	0.110557	0.757136	Pericyte	Calca/Adra2a	Lrig1	Lrig1	Met	Met	0.275862	0.4	0.62781	0.189219	3.71655	2.31989	0.118794	0.013778
168417	Pericyte	Calca/Adra2a	Il18	Il18	Il18bp	Il18bp	0.137931	0.2	0.265573	0.0472576	0.110557	0.503305	Pericyte	Calca/Adra2a	Il18	Il18	Il18bp	Il18bp	0.137931	0.2	0.265573	0.0472576	4.36422	0.751934	0.0125503	0.00382446
168418	Pericyte	Calca/Adra2a	Qdpr	Qdpr	Dysf	Dysf	0.413793	0.12	0.179871	0.361633	0.110557	0.697602	Pericyte	Calca/Adra2a	Qdpr	Qdpr	Dysf	Dysf	0.413793	0.12	0.179871	0.361633	11.8533	6.04381	0.0650473	0.000907983
168419	Pericyte	Calca/Adra2a	App	App	Vldlr	Vldlr	0.103448	0.64	1.21918	0.0225567	0.110557	0.599997	Pericyte	Calca/Adra2a	App	App	Vldlr	Vldlr	0.103448	0.64	1.21918	0.0225567	46.523	2.11424	0.0275007	0.00027959
168420	Pericyte	Calca/Adra2a	App	App	Grm7	Grm7	0.310345	0.64	1.21918	0.461324	0.110557	0.871522	Pericyte	Calca/Adra2a	App	App	Grm7	Grm7	0.310345	0.64	1.21918	0.461324	46.523	16.9233	0.562437	0.000714365
168421	Pericyte	Calca/Adra2a	App	App	Lrp10	Lrp10	0.137931	0.64	1.21918	0.0693569	0.110557	0.724535	Pericyte	Calca/Adra2a	App	App	Lrp10	Lrp10	0.137931	0.64	1.21918	0.0693569	46.523	3.89649	0.0845586	0.000466461
168422	Pericyte	Calca/Adra2a	App	App	Cav1	Cav1	0.241379	0.64	1.21918	0.147249	0.110557	0.793065	Pericyte	Calca/Adra2a	App	App	Cav1	Cav1	0.241379	0.64	1.21918	0.147249	46.523	4.387	0.179523	0.0008796
168423	Pericyte	Calca/Adra2a	App	App	Rpsa	Rpsa	0.793103	0.64	1.21918	1.0141	0.110557	0.909563	Pericyte	Calca/Adra2a	App	App	Rpsa	Rpsa	0.793103	0.64	1.21918	1.0141	46.523	17.0947	1.23637	0.0015546
168424	Pericyte	Calca/Adra2a	App	App	Tnfrsf21	Tnfrsf21	0.689655	0.64	1.21918	0.981356	0.110557	0.908204	Pericyte	Calca/Adra2a	App	App	Tnfrsf21	Tnfrsf21	0.689655	0.64	1.21918	0.981356	46.523	12.4976	1.19645	0.00205778
168425	Pericyte	Calca/Adra2a	App	App	Ncstn	Ncstn	0.448276	0.64	1.21918	0.283879	0.110557	0.841804	Pericyte	Calca/Adra2a	App	App	Ncstn	Ncstn	0.448276	0.64	1.21918	0.283879	46.523	3.94782	0.346099	0.00188441
168426	Pericyte	Calca/Adra2a	S100b	S100b	Alcam	Alcam	0.793103	0.6	1.04545	1.62227	0.110557	0.92175	Pericyte	Calca/Adra2a	S100b	S100b	Alcam	Alcam	0.793103	0.6	1.04545	1.62227	19.4026	30.3576	1.696	0.00287937
168427	Pericyte	Calca/Adra2a	S100a1	S100a1	Trpm3	Trpm3	0.448276	0.12	0.185233	0.855329	0.110557	0.782623	Pericyte	Calca/Adra2a	S100a1	S100a1	Trpm3	Trpm3	0.448276	0.12	0.185233	0.855329	4.61628	18.5564	0.158435	0.00184955
168428	Pericyte	Calca/Adra2a	S100a1	S100a1	Ryr2	Ryr2	0.37931	0.12	0.185233	0.397381	0.110557	0.710482	Pericyte	Calca/Adra2a	S100a1	S100a1	Ryr2	Ryr2	0.37931	0.12	0.185233	0.397381	4.61628	16.0525	0.0736081	0.000993324
168429	Pericyte	Calca/Adra2a	Arpc5	Arpc5	Ldlr	Ldlr	0.241379	0.4	0.57266	0.200112	0.110557	0.753813	Pericyte	Calca/Adra2a	Arpc5	Arpc5	Ldlr	Ldlr	0.241379	0.4	0.57266	0.200112	19.308	4.33446	0.114596	0.00136929
168430	Pericyte	Calca/Adra2a	Col6a3	Col6a3	Itgb1	Itgb1	0.758621	0.16	0.282937	1.42279	0.110557	0.851608	Pericyte	Calca/Adra2a	Col6a3	Col6a3	Itgb1	Itgb1	0.758621	0.16	0.282937	1.42279	1.56208	23.1327	0.40256	0.0111404
168431	Pericyte	Calca/Adra2a	Col1a2	Col1a2	Cd44	Cd44	0.724138	0.76	1.52783	1.42038	0.110557	0.93019	Pericyte	Calca/Adra2a	Col1a2	Col1a2	Cd44	Cd44	0.724138	0.76	1.52783	1.42038	7.45261	18.6224	2.1701	0.0156363
168432	Pericyte	Calca/Adra2a	Col1a2	Col1a2	Itgb1	Itgb1	0.758621	0.76	1.52783	1.42279	0.110557	0.930245	Pericyte	Calca/Adra2a	Col1a2	Col1a2	Itgb1	Itgb1	0.758621	0.76	1.52783	1.42279	7.45261	23.1327	2.17379	0.0126091
168433	Pericyte	Calca/Adra2a	Col14a1	Col14a1	Cd44	Cd44	0.724138	0.28	0.471665	1.42038	0.110557	0.881001	Pericyte	Calca/Adra2a	Col14a1	Col14a1	Cd44	Cd44	0.724138	0.28	0.471665	1.42038	3.26098	18.6224	0.669942	0.011032
168434	Pericyte	Calca/Adra2a	Jam3	Jam3	Itgb1	Itgb1	0.758621	0.2	0.375693	1.42279	0.110557	0.868646	Pericyte	Calca/Adra2a	Jam3	Jam3	Itgb1	Itgb1	0.758621	0.2	0.375693	1.42279	5.91793	23.1327	0.534533	0.00390463
168435	Pericyte	Calca/Adra2a	Col6a2	Col6a2	Itgb1	Itgb1	0.758621	0.6	1.22801	1.42279	0.110557	0.922816	Pericyte	Calca/Adra2a	Col6a2	Col6a2	Itgb1	Itgb1	0.758621	0.6	1.22801	1.42279	4.66836	23.1327	1.74721	0.0161791
168436	Pericyte	Calca/Adra2a	Col3a1	Col3a1	Itgb1	Itgb1	0.758621	0.36	0.732713	1.42279	0.110557	0.902299	Pericyte	Calca/Adra2a	Col3a1	Col3a1	Itgb1	Itgb1	0.758621	0.36	0.732713	1.42279	2.52798	23.1327	1.0425	0.0178269
168437	Pericyte	Calca/Adra2a	Col3a1	Col3a1	Ddr1	Ddr1	0.310345	0.36	0.732713	0.243479	0.110557	0.792549	Pericyte	Calca/Adra2a	Col3a1	Col3a1	Ddr1	Ddr1	0.310345	0.36	0.732713	0.243479	2.52798	3.36581	0.1784	0.0209668
168438	Pericyte	Calca/Adra2a	Lpl	Lpl	Cd44	Cd44	0.724138	0.68	1.67836	1.42038	0.110557	0.93318	Pericyte	Calca/Adra2a	Lpl	Lpl	Cd44	Cd44	0.724138	0.68	1.67836	1.42038	17.9313	18.6224	2.38391	0.00713907
168439	Pericyte	Calca/Adra2a	Lpl	Lpl	Vldlr	Vldlr	0.103448	0.68	1.67836	0.0225567	0.110557	0.637671	Pericyte	Calca/Adra2a	Lpl	Lpl	Vldlr	Vldlr	0.103448	0.68	1.67836	0.0225567	17.9313	2.11424	0.0378583	0.000998607
168440	Pericyte	Calca/Adra2a	Adam17	Adam17	Itgb1	Itgb1	0.758621	0.44	0.71612	1.42279	0.110557	0.901285	Pericyte	Calca/Adra2a	Adam17	Adam17	Itgb1	Itgb1	0.758621	0.44	0.71612	1.42279	7.64438	23.1327	1.01889	0.00576182
168441	Pericyte	Calca/Adra2a	Adam17	Adam17	Rhbdf2	Rhbdf2	0.137931	0.44	0.71612	0.0775542	0.110557	0.680676	Pericyte	Calca/Adra2a	Adam17	Adam17	Rhbdf2	Rhbdf2	0.137931	0.44	0.71612	0.0775542	7.64438	3.57455	0.0555382	0.00203249
168442	Pericyte	Calca/Adra2a	Adam17	Adam17	Met	Met	0.275862	0.44	0.71612	0.189219	0.110557	0.769031	Pericyte	Calca/Adra2a	Adam17	Adam17	Met	Met	0.275862	0.44	0.71612	0.189219	7.64438	2.31989	0.135504	0.00764084
168443	Pericyte	Calca/Adra2a	Vegfb	Vegfb	Ret	Ret	0.931034	0.16	0.237562	2.48864	0.110557	0.874289	Pericyte	Calca/Adra2a	Vegfb	Vegfb	Ret	Ret	0.931034	0.16	0.237562	2.48864	7.2002	22.5668	0.591206	0.00363852
168444	Pericyte	Calca/Adra2a	Gnai2	Gnai2	Lpar3	Lpar3	0.103448	0.2	0.342399	0.0530705	0.110557	0.549405	Pericyte	Calca/Adra2a	Gnai2	Gnai2	Lpar3	Lpar3	0.103448	0.2	0.342399	0.0530705	14.5213	7.612	0.0181713	0.000164392
168445	Pericyte	Calca/Adra2a	Gnai2	Gnai2	Adora1	Adora1	0.37931	0.2	0.342399	0.230324	0.110557	0.717522	Pericyte	Calca/Adra2a	Gnai2	Gnai2	Adora1	Adora1	0.37931	0.2	0.342399	0.230324	14.5213	1.97505	0.0788627	0.00274971
168446	Pericyte	Calca/Adra2a	Gnai2	Gnai2	Oprm1	Oprm1	0.896552	0.2	0.342399	1.87449	0.110557	0.878735	Pericyte	Calca/Adra2a	Gnai2	Gnai2	Oprm1	Oprm1	0.896552	0.2	0.342399	1.87449	14.5213	9.82014	0.641823	0.00450083
168447	Pericyte	Calca/Adra2a	Gnai2	Gnai2	Unc5b	Unc5b	0.241379	0.2	0.342399	0.101728	0.110557	0.627992	Pericyte	Calca/Adra2a	Gnai2	Gnai2	Unc5b	Unc5b	0.241379	0.2	0.342399	0.101728	14.5213	1.71173	0.0348317	0.00140131
168448	Pericyte	Calca/Adra2a	Gnai2	Gnai2	Cav1	Cav1	0.241379	0.2	0.342399	0.147249	0.110557	0.670074	Pericyte	Calca/Adra2a	Gnai2	Gnai2	Cav1	Cav1	0.241379	0.2	0.342399	0.147249	14.5213	4.387	0.050418	0.00079143
168449	Pericyte	Calca/Adra2a	Gnai2	Gnai2	Tbxa2r	Tbxa2r	0.172414	0.2	0.342399	0.0797485	0.110557	0.599143	Pericyte	Calca/Adra2a	Gnai2	Gnai2	Tbxa2r	Tbxa2r	0.172414	0.2	0.342399	0.0797485	14.5213	0.825837	0.0273058	0.00227696
168450	Pericyte	Calca/Adra2a	Gnai2	Gnai2	Adcy7	Adcy7	0.62069	0.2	0.342399	0.750708	0.110557	0.820975	Pericyte	Calca/Adra2a	Gnai2	Gnai2	Adcy7	Adcy7	0.62069	0.2	0.342399	0.750708	14.5213	5.30698	0.257041	0.00333542
168451	Pericyte	Calca/Adra2a	Pkm	Pkm	Cd44	Cd44	0.724138	0.2	0.294958	1.42038	0.110557	0.854112	Pericyte	Calca/Adra2a	Pkm	Pkm	Cd44	Cd44	0.724138	0.2	0.294958	1.42038	13.658	18.6224	0.418952	0.00164718
168452	Pericyte	Calca/Adra2a	Fgf13	Fgf13	Fgfr1	Fgfr1	0.724138	0.16	0.23038	0.803392	0.110557	0.795557	Pericyte	Calca/Adra2a	Fgf13	Fgf13	Fgfr1	Fgfr1	0.724138	0.16	0.23038	0.803392	23.2196	13.2794	0.185086	0.00060026
168453	Pericyte	Calca/Adra2a	Lama3	Lama3	Itgb1	Itgb1	0.758621	0.44	0.804096	1.42279	0.110557	0.906321	Pericyte	Calca/Adra2a	Lama3	Lama3	Itgb1	Itgb1	0.758621	0.44	0.804096	1.42279	4.58054	23.1327	1.14406	0.0107971
168454	Pericyte	Calca/Adra2a	Sema6d	Sema6d	Plxna1	Plxna1	0.241379	0.24	0.510906	0.103661	0.110557	0.675491	Pericyte	Calca/Adra2a	Sema6d	Sema6d	Plxna1	Plxna1	0.241379	0.24	0.510906	0.103661	17.7125	3.57171	0.0529611	0.000837147
168455	Pericyte	Calca/Adra2a	Fbn1	Fbn1	Itgb1	Itgb1	0.758621	0.12	0.19081	1.42279	0.110557	0.824956	Pericyte	Calca/Adra2a	Fbn1	Fbn1	Itgb1	Itgb1	0.758621	0.12	0.19081	1.42279	6.82363	23.1327	0.271483	0.00171989
168456	Pericyte	Calca/Adra2a	Psen1	Psen1	Cd44	Cd44	0.724138	0.16	0.28793	1.42038	0.110557	0.852603	Pericyte	Calca/Adra2a	Psen1	Psen1	Cd44	Cd44	0.724138	0.16	0.28793	1.42038	7.77233	18.6224	0.40897	0.00282556
168457	Pericyte	Calca/Adra2a	Col4a5	Col4a5	Cd47	Cd47	0.862069	0.28	0.479663	1.25327	0.110557	0.875203	Pericyte	Calca/Adra2a	Col4a5	Col4a5	Cd47	Cd47	0.862069	0.28	0.479663	1.25327	2.0703	23.5133	0.601146	0.012349
168458	Pericyte	Calca/Adra2a	Col4a5	Col4a5	Itgb1	Itgb1	0.758621	0.28	0.479663	1.42279	0.110557	0.881968	Pericyte	Calca/Adra2a	Col4a5	Col4a5	Itgb1	Itgb1	0.758621	0.28	0.479663	1.42279	2.0703	23.1327	0.682461	0.0142501
168459	Pericyte	Calca/Adra2a	Slit3	Slit3	Robo2	Robo2	0.62069	0.68	1.6328	1.14605	0.110557	0.925224	Pericyte	Calca/Adra2a	Slit3	Slit3	Robo2	Robo2	0.62069	0.68	1.6328	1.14605	6.47851	28.3158	1.87128	0.0102008
168460	Pericyte	Calca/Adra2a	Rtn4	Rtn4	Tnfrsf19	Tnfrsf19	0.103448	0.56	1.06	0.029358	0.110557	0.614736	Pericyte	Calca/Adra2a	Rtn4	Rtn4	Tnfrsf19	Tnfrsf19	0.103448	0.56	1.06	0.029358	48.0593	3.29485	0.0311195	0.000196526
168461	Pericyte	Calca/Adra2a	Ptn	Ptn	Sdc3	Sdc3	0.137931	0.24	0.379668	0.067926	0.110557	0.592263	Pericyte	Calca/Adra2a	Ptn	Ptn	Sdc3	Sdc3	0.137931	0.24	0.379668	0.067926	10.0394	4.06092	0.0257894	0.000632572
168462	Pericyte	Calca/Adra2a	Ptn	Ptn	Ptprz1	Ptprz1	0.103448	0.24	0.379668	0.102719	0.110557	0.641094	Pericyte	Calca/Adra2a	Ptn	Ptn	Ptprz1	Ptprz1	0.103448	0.24	0.379668	0.102719	10.0394	9.09843	0.038999	0.000426954
168463	Pericyte	Calca/Adra2a	Ptn	Ptn	Ptprs	Ptprs	0.310345	0.24	0.379668	0.1491	0.110557	0.682747	Pericyte	Calca/Adra2a	Ptn	Ptn	Ptprs	Ptprs	0.310345	0.24	0.379668	0.1491	10.0394	5.60737	0.0566084	0.00100558
168464	Pericyte	Calca/Adra2a	Fn1	Fn1	Itga6	Itga6	0.206897	0.28	0.487621	0.107733	0.110557	0.6746	Pericyte	Calca/Adra2a	Fn1	Fn1	Itga6	Itga6	0.206897	0.28	0.487621	0.107733	4.37321	8.37932	0.0525328	0.00143358
168465	Pericyte	Calca/Adra2a	Fn1	Fn1	Cd44	Cd44	0.724138	0.28	0.487621	1.42038	0.110557	0.882734	Pericyte	Calca/Adra2a	Fn1	Fn1	Cd44	Cd44	0.724138	0.28	0.487621	1.42038	4.37321	18.6224	0.692607	0.00850453
168466	Pericyte	Calca/Adra2a	Col18a1	Col18a1	Itgb1	Itgb1	0.758621	0.64	1.23128	1.42279	0.110557	0.92291	Pericyte	Calca/Adra2a	Col18a1	Col18a1	Itgb1	Itgb1	0.758621	0.64	1.23128	1.42279	4.6387	23.1327	1.75186	0.0163259
168467	Pericyte	Calca/Adra2a	Col6a1	Col6a1	Itgb1	Itgb1	0.758621	0.28	0.453829	1.42279	0.110557	0.879056	Pericyte	Calca/Adra2a	Col6a1	Col6a1	Itgb1	Itgb1	0.758621	0.28	0.453829	1.42279	2.6157	23.1327	0.645705	0.0106714
168468	Pericyte	Calca/Adra2a	Col6a1	Col6a1	Itga6	Itga6	0.206897	0.28	0.453829	0.107733	0.110557	0.666669	Pericyte	Calca/Adra2a	Col6a1	Col6a1	Itga6	Itga6	0.206897	0.28	0.453829	0.107733	2.6157	8.37932	0.0488923	0.00223072
168469	Pericyte	Calca/Adra2a	Tgfb2	Tgfb2	Eng	Eng	0.482759	0.12	0.164327	0.400437	0.110557	0.698818	Pericyte	Calca/Adra2a	Tgfb2	Tgfb2	Eng	Eng	0.482759	0.12	0.164327	0.400437	1.77981	4.1427	0.0658024	0.00892449
168470	Pericyte	Calca/Adra2a	Col11a1	Col11a1	Itgb1	Itgb1	0.758621	0.16	0.2289	1.42279	0.110557	0.837712	Pericyte	Calca/Adra2a	Col11a1	Col11a1	Itgb1	Itgb1	0.758621	0.16	0.2289	1.42279	3.90592	23.1327	0.325677	0.00360444
168471	Pericyte	Calca/Adra2a	Col11a1	Col11a1	Ddr1	Ddr1	0.310345	0.16	0.2289	0.243479	0.110557	0.681055	Pericyte	Calca/Adra2a	Col11a1	Col11a1	Ddr1	Ddr1	0.310345	0.16	0.2289	0.243479	3.90592	3.36581	0.0557323	0.00423929
168472	Pericyte	Calca/Adra2a	Gnas	Gnas	Adcy7	Adcy7	0.62069	0.48	0.928622	0.750708	0.110557	0.88307	Pericyte	Calca/Adra2a	Gnas	Gnas	Adcy7	Adcy7	0.62069	0.48	0.928622	0.750708	41.2335	5.30698	0.697124	0.00318576
168473	Pericyte	Calca/Adra2a	Col5a1	Col5a1	Itgb1	Itgb1	0.758621	0.12	0.228019	1.42279	0.110557	0.837449	Pericyte	Calca/Adra2a	Col5a1	Col5a1	Itgb1	Itgb1	0.758621	0.12	0.228019	1.42279	2.01511	23.1327	0.324424	0.00695967
168474	Pericyte	Calca/Adra2a	Sptan1	Sptan1	Ptpra	Ptpra	0.689655	0.4	0.595203	0.867163	0.110557	0.866636	Pericyte	Calca/Adra2a	Sptan1	Sptan1	Ptpra	Ptpra	0.689655	0.4	0.595203	0.867163	37.2522	19.8439	0.516137	0.000698211
168475	Pericyte	Calca/Adra2a	Hspg2	Hspg2	Itgb1	Itgb1	0.758621	0.36	0.68412	1.42279	0.110557	0.899232	Pericyte	Calca/Adra2a	Hspg2	Hspg2	Itgb1	Itgb1	0.758621	0.36	0.68412	1.42279	5.3721	23.1327	0.973361	0.00783257
168476	Pericyte	Calca/Adra2a	Hspg2	Hspg2	Fgfr1	Fgfr1	0.724138	0.36	0.68412	0.803392	0.110557	0.870226	Pericyte	Calca/Adra2a	Hspg2	Hspg2	Fgfr1	Fgfr1	0.724138	0.36	0.68412	0.803392	5.3721	13.2794	0.549616	0.00770438
168477	Pericyte	Calca/Adra2a	Col5a2	Col5a2	Itgb1	Itgb1	0.758621	0.6	0.967886	1.42279	0.110557	0.9139	Pericyte	Calca/Adra2a	Col5a2	Col5a2	Itgb1	Itgb1	0.758621	0.6	0.967886	1.42279	7.41429	23.1327	1.3771	0.00802917
168478	Pericyte	Calca/Adra2a	Col5a2	Col5a2	Ddr1	Ddr1	0.310345	0.6	0.967886	0.243479	0.110557	0.814503	Pericyte	Calca/Adra2a	Col5a2	Col5a2	Ddr1	Ddr1	0.310345	0.6	0.967886	0.243479	7.41429	3.36581	0.23566	0.00944335
168479	Pericyte	Calca/Adra2a	Col4a1	Col4a1	Itgb1	Itgb1	0.758621	0.68	1.38301	1.42279	0.110557	0.926944	Pericyte	Calca/Adra2a	Col4a1	Col4a1	Itgb1	Itgb1	0.758621	0.68	1.38301	1.42279	7.83204	23.1327	1.96774	0.0108609
168480	Pericyte	Calca/Adra2a	Fgf14	Fgf14	Fgfr1	Fgfr1	0.724138	0.12	0.17073	0.803392	0.110557	0.77011	Pericyte	Calca/Adra2a	Fgf14	Fgf14	Fgfr1	Fgfr1	0.724138	0.12	0.17073	0.803392	10.6238	13.2794	0.137163	0.000972249
168481	Pericyte	Calca/Adra2a	Actr2	Actr2	Ldlr	Ldlr	0.241379	0.36	0.484763	0.200112	0.110557	0.738027	Pericyte	Calca/Adra2a	Actr2	Actr2	Ldlr	Ldlr	0.241379	0.36	0.484763	0.200112	22.4179	4.33446	0.0970067	0.000998326
168482	Pericyte	Calca/Adra2a	Lama1	Lama1	Itga6	Itga6	0.206897	0.12	0.241316	0.107733	0.110557	0.593234	Pericyte	Calca/Adra2a	Lama1	Lama1	Itga6	Itga6	0.206897	0.12	0.241316	0.107733	2.95672	8.37932	0.0259977	0.00104934
168483	Pericyte	Calca/Adra2a	Lama1	Lama1	Itga7	Itga7	0.137931	0.12	0.241316	0.076704	0.110557	0.55169	Pericyte	Calca/Adra2a	Lama1	Lama1	Itga7	Itga7	0.137931	0.12	0.241316	0.076704	2.95672	10.3119	0.0185099	0.000607093
168484	Pericyte	Calca/Adra2a	Lama1	Lama1	Itgb1	Itgb1	0.758621	0.12	0.241316	1.42279	0.110557	0.841271	Pericyte	Calca/Adra2a	Lama1	Lama1	Itgb1	Itgb1	0.758621	0.12	0.241316	1.42279	2.95672	23.1327	0.343343	0.00501987
168485	Pericyte	Calca/Adra2a	Col4a6	Col4a6	Itgb1	Itgb1	0.758621	0.2	0.340233	1.42279	0.110557	0.862886	Pericyte	Calca/Adra2a	Col4a6	Col4a6	Itgb1	Itgb1	0.758621	0.2	0.340233	1.42279	0.962732	23.1327	0.484081	0.0217364
168486	Pericyte	Calca/Adra2a	Spp1	Spp1	Itgb1	Itgb1	0.758621	0.24	0.283973	1.42279	0.110557	0.851839	Pericyte	Calca/Adra2a	Spp1	Spp1	Itgb1	Itgb1	0.758621	0.24	0.283973	1.42279	27.0995	23.1327	0.404035	0.000644513
168487	Pericyte	Calca/Adra2a	Tctn1	Tctn1	Tmem67	Tmem67	0.206897	0.2	0.263916	0.107258	0.110557	0.603461	Pericyte	Calca/Adra2a	Tctn1	Tctn1	Tmem67	Tmem67	0.206897	0.2	0.263916	0.107258	2.42148	2.89201	0.0283072	0.00404218
168488	Pericyte	Calca/Adra2a	Ntf3	Ntf3	Ntrk1	Ntrk1	0.793103	0.12	0.219582	1.63797	0.110557	0.844348	Pericyte	Calca/Adra2a	Ntf3	Ntf3	Ntrk1	Ntrk1	0.793103	0.12	0.219582	1.63797	0.310091	13.5731	0.359669	0.0854547
168489	Pericyte	Calca/Adra2a	Lama2	Lama2	Itga7	Itga7	0.137931	0.72	2.15543	0.076704	0.110557	0.786225	Pericyte	Calca/Adra2a	Lama2	Lama2	Itga7	Itga7	0.137931	0.72	2.15543	0.076704	19.1092	10.3119	0.16533	0.000839014
168490	Pericyte	Calca/Adra2a	Lrpap1	Lrpap1	Ldlr	Ldlr	0.241379	0.16	0.22818	0.200112	0.110557	0.65903	Pericyte	Calca/Adra2a	Lrpap1	Lrpap1	Ldlr	Ldlr	0.241379	0.16	0.22818	0.200112	19.2409	4.33446	0.0456615	0.000547508
168491	Pericyte	Calca/Adra2a	Lama3	Lama3	Itga3	Itga3	0.551724	0.44	0.804096	0.652478	0.110557	0.867579	Pericyte	Calca/Adra2a	Lama3	Lama3	Itga3	Itga3	0.551724	0.44	0.804096	0.652478	4.58054	7.78134	0.524655	0.0147198
168492	Pericyte	Calca/Adra2a	Lama4	Lama4	Itga3	Itga3	0.551724	0.52	1.01653	0.652478	0.110557	0.880475	Pericyte	Calca/Adra2a	Lama4	Lama4	Itga3	Itga3	0.551724	0.52	1.01653	0.652478	12.7155	7.78134	0.663262	0.00670344
168493	Pericyte	Calca/Adra2a	Lama2	Lama2	Itga3	Itga3	0.551724	0.72	2.15543	0.652478	0.110557	0.914724	Pericyte	Calca/Adra2a	Lama2	Lama2	Itga3	Itga3	0.551724	0.72	2.15543	0.652478	19.1092	7.78134	1.40637	0.00945805
168494	Pericyte	Calca/Adra2a	Lama1	Lama1	Itga3	Itga3	0.551724	0.12	0.241316	0.652478	0.110557	0.782094	Pericyte	Calca/Adra2a	Lama1	Lama1	Itga3	Itga3	0.551724	0.12	0.241316	0.652478	2.95672	7.78134	0.157454	0.00684365
168495	Pericyte	Calca/Adra2a	Lgals8	Lgals8	Itga3	Itga3	0.551724	0.16	0.175054	0.652478	0.110557	0.753507	Pericyte	Calca/Adra2a	Lgals8	Lgals8	Itga3	Itga3	0.551724	0.16	0.175054	0.652478	8.33501	7.78134	0.114219	0.00176108
168496	Pericyte	Calca/Adra2a	Nid1	Nid1	Itga3	Itga3	0.551724	0.56	0.950263	0.652478	0.110557	0.876882	Pericyte	Calca/Adra2a	Nid1	Nid1	Itga3	Itga3	0.551724	0.56	0.950263	0.652478	6.9456	7.78134	0.620025	0.0114722
168497	Pericyte	Calca/Adra2a	Thbs1	Thbs1	Itga3	Itga3	0.551724	0.12	0.262661	0.652478	0.110557	0.78923	Pericyte	Calca/Adra2a	Thbs1	Thbs1	Itga3	Itga3	0.551724	0.12	0.262661	0.652478	1.64834	7.78134	0.171381	0.0133617
168498	Pericyte	Calca/Adra2a	Timp2	Timp2	Itga3	Itga3	0.551724	0.36	0.549078	0.652478	0.110557	0.84409	Pericyte	Calca/Adra2a	Timp2	Timp2	Itga3	Itga3	0.551724	0.36	0.549078	0.652478	16.7556	7.78134	0.358261	0.00274781
168499	Pericyte	Calca/Adra2a	Reln	Reln	Itga3	Itga3	0.551724	0.2	0.335433	0.652478	0.110557	0.808852	Pericyte	Calca/Adra2a	Reln	Reln	Itga3	Itga3	0.551724	0.2	0.335433	0.652478	5.23299	7.78134	0.218863	0.00537487
168500	Pericyte	Calca/Adra2a	Lamb2	Lamb2	Itga3	Itga3	0.551724	0.28	0.416497	0.652478	0.110557	0.825029	Pericyte	Calca/Adra2a	Lamb2	Lamb2	Itga3	Itga3	0.551724	0.28	0.416497	0.652478	3.11483	7.78134	0.271755	0.0112122
168501	Pericyte	Calca/Adra2a	Lama5	Lama5	Itga3	Itga3	0.551724	0.4	0.6877	0.652478	0.110557	0.858336	Pericyte	Calca/Adra2a	Lama5	Lama5	Itga3	Itga3	0.551724	0.4	0.6877	0.652478	2.30225	7.78134	0.448709	0.0250472
168502	Pericyte	Calca/Adra2a	Adam9	Adam9	Itga3	Itga3	0.551724	0.2	0.26631	0.652478	0.110557	0.790375	Pericyte	Calca/Adra2a	Adam9	Adam9	Itga3	Itga3	0.551724	0.2	0.26631	0.652478	8.26729	7.78134	0.173761	0.00270106
168503	Pericyte	Calca/Adra2a	Lamc1	Lamc1	Itga3	Itga3	0.551724	0.48	0.870637	0.652478	0.110557	0.872079	Pericyte	Calca/Adra2a	Lamc1	Lamc1	Itga3	Itga3	0.551724	0.48	0.870637	0.652478	10.3393	7.78134	0.568071	0.00706089
168504	Pericyte	Calca/Adra2a	Col18a1	Col18a1	Itga3	Itga3	0.551724	0.64	1.23128	0.652478	0.110557	0.890198	Pericyte	Calca/Adra2a	Col18a1	Col18a1	Itga3	Itga3	0.551724	0.64	1.23128	0.652478	4.6387	7.78134	0.803383	0.0222573
168505	Pericyte	Calca/Adra2a	Lamb1	Lamb1	Itga3	Itga3	0.551724	0.32	0.602325	0.652478	0.110557	0.850084	Pericyte	Calca/Adra2a	Lamb1	Lamb1	Itga3	Itga3	0.551724	0.32	0.602325	0.652478	9.67792	7.78134	0.393004	0.00521868
168506	Pericyte	Calca/Adra2a	Fn1	Fn1	Itga3	Itga3	0.551724	0.28	0.487621	0.652478	0.110557	0.836119	Pericyte	Calca/Adra2a	Fn1	Fn1	Itga3	Itga3	0.551724	0.28	0.487621	0.652478	4.37321	7.78134	0.318162	0.0093496
168507	Pericyte	Calca/Adra2a	App	App	Cd74	Cd74	0.241379	0.64	1.21918	0.143839	0.110557	0.791135	Pericyte	Calca/Adra2a	App	App	Cd74	Cd74	0.241379	0.64	1.21918	0.143839	46.523	12.0095	0.175365	0.000313871
168508	Pericyte	Calca/Adra2a	Rtn4	Rtn4	Rtn4r	Rtn4r	0.172414	0.56	1.06	0.0661483	0.110557	0.705459	Pericyte	Calca/Adra2a	Rtn4	Rtn4	Rtn4r	Rtn4r	0.172414	0.56	1.06	0.0661483	48.0593	1.40933	0.0701171	0.00103522
168509	Pericyte	Calca/Adra2a	Rtn4	Rtn4	Ngfr	Ngfr	0.965517	0.56	1.06	3.0219	0.110557	0.941822	Pericyte	Calca/Adra2a	Rtn4	Rtn4	Ngfr	Ngfr	0.965517	0.56	1.06	3.0219	48.0593	26.901	3.20322	0.00247765
168510	Pericyte	Calca/Adra2a	App	App	Ngfr	Ngfr	0.965517	0.64	1.21918	3.0219	0.110557	0.945538	Pericyte	Calca/Adra2a	App	App	Ngfr	Ngfr	0.965517	0.64	1.21918	3.0219	46.523	26.901	3.68424	0.00294382
168511	Pericyte	Calca/Adra2a	Il16	Il16	Kcnd1	Kcnd1	0.206897	0.12	0.189778	0.154027	0.110557	0.607296	Pericyte	Calca/Adra2a	Il16	Il16	Kcnd1	Kcnd1	0.206897	0.12	0.189778	0.154027	2.52862	2.75606	0.029231	0.00419441
168512	Pericyte	Calca/Adra2a	App	App	Aplp1	Aplp1	0.827586	0.64	1.21918	1.40021	0.110557	0.921985	Pericyte	Calca/Adra2a	App	App	Aplp1	Aplp1	0.827586	0.64	1.21918	1.40021	46.523	11.3023	1.70711	0.00324659
168513	Pericyte	Calca/Adra2a	Gdf11	Gdf11	Acvr2a	Acvr2a	0.413793	0.16	0.273162	0.396658	0.110557	0.748577	Pericyte	Calca/Adra2a	Gdf11	Gdf11	Acvr2a	Acvr2a	0.413793	0.16	0.273162	0.396658	1.35417	9.97598	0.108352	0.00802059
168514	Pericyte	Calca/Adra2a	A2m	A2m	Lrp1	Lrp1	0.137931	0.68	1.45549	0.0583928	0.110557	0.725042	Pericyte	Calca/Adra2a	A2m	A2m	Lrp1	Lrp1	0.137931	0.68	1.45549	0.0583928	9.7668	7.33555	0.0849899	0.00118627
168515	Pericyte	Calca/Adra2a	Hspg2	Hspg2	Lrp1	Lrp1	0.137931	0.36	0.68412	0.0583928	0.110557	0.643854	Pericyte	Calca/Adra2a	Hspg2	Hspg2	Lrp1	Lrp1	0.137931	0.36	0.68412	0.0583928	5.3721	7.33555	0.0399477	0.00101371
168516	Pericyte	Calca/Adra2a	Apoe	Apoe	Lrp1	Lrp1	0.137931	0.44	1.09109	0.0583928	0.110557	0.695409	Pericyte	Calca/Adra2a	Apoe	Apoe	Lrp1	Lrp1	0.137931	0.44	1.09109	0.0583928	51.8815	7.33555	0.0637118	0.000167407
168517	Pericyte	Calca/Adra2a	Hsp90b1	Hsp90b1	Lrp1	Lrp1	0.137931	0.24	0.348569	0.0583928	0.110557	0.563403	Pericyte	Calca/Adra2a	Hsp90b1	Hsp90b1	Lrp1	Lrp1	0.137931	0.24	0.348569	0.0583928	21.8551	7.33555	0.0203539	0.000126959
168518	Pericyte	Calca/Adra2a	Lrpap1	Lrpap1	Lrp1	Lrp1	0.137931	0.16	0.22818	0.0583928	0.110557	0.510782	Pericyte	Calca/Adra2a	Lrpap1	Lrpap1	Lrp1	Lrp1	0.137931	0.16	0.22818	0.0583928	19.2409	7.33555	0.0133241	9.44016e-05
168519	Pericyte	Calca/Adra2a	C3	C3	Lrp1	Lrp1	0.137931	0.12	0.176482	0.0583928	0.110557	0.478681	Pericyte	Calca/Adra2a	C3	C3	Lrp1	Lrp1	0.137931	0.12	0.176482	0.0583928	3.65727	7.33555	0.0103052	0.000384122
168520	Pericyte	Calca/Adra2a	Thbs1	Thbs1	Lrp1	Lrp1	0.137931	0.12	0.262661	0.0583928	0.110557	0.528344	Pericyte	Calca/Adra2a	Thbs1	Thbs1	Lrp1	Lrp1	0.137931	0.12	0.262661	0.0583928	1.64834	7.33555	0.0153375	0.00126846
168521	Pericyte	Calca/Adra2a	Hsp90aa1	Hsp90aa1	Lrp1	Lrp1	0.137931	0.48	0.883085	0.0583928	0.110557	0.672558	Pericyte	Calca/Adra2a	Hsp90aa1	Hsp90aa1	Lrp1	Lrp1	0.137931	0.48	0.883085	0.0583928	52.324	7.33555	0.0515658	0.000134347
168522	Pericyte	Calca/Adra2a	C1qb	C1qb	Lrp1	Lrp1	0.137931	0.2	0.35902	0.0583928	0.110557	0.567033	Pericyte	Calca/Adra2a	C1qb	C1qb	Lrp1	Lrp1	0.137931	0.2	0.35902	0.0583928	6.63537	7.33555	0.0209642	0.000430705
168523	Pericyte	Calca/Adra2a	App	App	Lrp1	Lrp1	0.137931	0.64	1.21918	0.0583928	0.110557	0.707036	Pericyte	Calca/Adra2a	App	App	Lrp1	Lrp1	0.137931	0.64	1.21918	0.0583928	46.523	7.33555	0.0711913	0.000208606
168524	Pericyte	Calca/Adra2a	Lpl	Lpl	Lrp1	Lrp1	0.137931	0.68	1.67836	0.0583928	0.110557	0.739014	Pericyte	Calca/Adra2a	Lpl	Lpl	Lrp1	Lrp1	0.137931	0.68	1.67836	0.0583928	17.9313	7.33555	0.0980043	0.000745074
168525	Pericyte	Calca/Adra2a	Psap	Psap	Lrp1	Lrp1	0.137931	0.44	0.712297	0.0583928	0.110557	0.648468	Pericyte	Calca/Adra2a	Psap	Psap	Lrp1	Lrp1	0.137931	0.44	0.712297	0.0583928	42.0421	7.33555	0.041593	0.000134866
168526	Pericyte	Calca/Adra2a	App	App	Ptger2	Ptger2	0.137931	0.64	1.21918	0.0753513	0.110557	0.73273	Pericyte	Calca/Adra2a	App	App	Ptger2	Ptger2	0.137931	0.64	1.21918	0.0753513	46.523	0.309173	0.0918667	0.00638688
168527	Pericyte	Calca/Adra2a	Lrpap1	Lrpap1	Sort1	Sort1	0.172414	0.16	0.22818	0.0586266	0.110557	0.511281	Pericyte	Calca/Adra2a	Lrpap1	Lrpap1	Sort1	Sort1	0.172414	0.16	0.22818	0.0586266	19.2409	9.72224	0.0133774	7.15124e-05
168528	Pericyte	Calca/Adra2a	Psap	Psap	Sort1	Sort1	0.172414	0.44	0.712297	0.0586266	0.110557	0.648923	Pericyte	Calca/Adra2a	Psap	Psap	Sort1	Sort1	0.172414	0.44	0.712297	0.0586266	42.0421	9.72224	0.0417595	0.000102166
168529	Pericyte	Calca/Adra2a	Psen1	Psen1	Notch2	Notch2	0.137931	0.16	0.28793	0.0810012	0.110557	0.58007	Pericyte	Calca/Adra2a	Psen1	Psen1	Notch2	Notch2	0.137931	0.16	0.28793	0.0810012	7.77233	8.43182	0.0233227	0.000355882
168530	Pericyte	Calca/Adra2a	App	App	Notch2	Notch2	0.137931	0.64	1.21918	0.0810012	0.110557	0.73975	Pericyte	Calca/Adra2a	App	App	Notch2	Notch2	0.137931	0.64	1.21918	0.0810012	46.523	8.43182	0.0987551	0.00025175
168531	Pericyte	Calca/Adra2a	Lrpap1	Lrpap1	Sorl1	Sorl1	0.172414	0.16	0.22818	0.0726701	0.110557	0.538052	Pericyte	Calca/Adra2a	Lrpap1	Lrpap1	Sorl1	Sorl1	0.172414	0.16	0.22818	0.0726701	19.2409	7.66654	0.0165819	0.000112411
168532	Pericyte	Calca/Adra2a	App	App	Sorl1	Sorl1	0.172414	0.64	1.21918	0.0726701	0.110557	0.729167	Pericyte	Calca/Adra2a	App	App	Sorl1	Sorl1	0.172414	0.64	1.21918	0.0726701	46.523	7.66654	0.0885978	0.000248403
168533	Pericyte	Calca/Adra2a	Tnc	Tnc	Itgav	Itgav	0.37931	0.16	0.307162	0.335288	0.110557	0.743769	Pericyte	Calca/Adra2a	Tnc	Tnc	Itgav	Itgav	0.37931	0.16	0.307162	0.335288	2.20408	11.3892	0.102988	0.00410265
168534	Pericyte	Calca/Adra2a	Edil3	Edil3	Itgav	Itgav	0.37931	0.56	1.22153	0.335288	0.110557	0.852695	Pericyte	Calca/Adra2a	Edil3	Edil3	Itgav	Itgav	0.37931	0.56	1.22153	0.335288	45.8339	11.3892	0.409564	0.000784589
168535	Pericyte	Calca/Adra2a	Col4a6	Col4a6	Itgav	Itgav	0.37931	0.2	0.340233	0.335288	0.110557	0.753391	Pericyte	Calca/Adra2a	Col4a6	Col4a6	Itgav	Itgav	0.37931	0.2	0.340233	0.335288	0.962732	11.3892	0.114076	0.0104039
168536	Pericyte	Calca/Adra2a	Col4a5	Col4a5	Itgav	Itgav	0.37931	0.28	0.479663	0.335288	0.110557	0.783894	Pericyte	Calca/Adra2a	Col4a5	Col4a5	Itgav	Itgav	0.37931	0.28	0.479663	0.335288	2.0703	11.3892	0.160825	0.00682067
168537	Pericyte	Calca/Adra2a	Spp1	Spp1	Itgav	Itgav	0.37931	0.24	0.283973	0.335288	0.110557	0.736218	Pericyte	Calca/Adra2a	Spp1	Spp1	Itgav	Itgav	0.37931	0.24	0.283973	0.335288	27.0995	11.3892	0.0952127	0.000308489
168538	Pericyte	Calca/Adra2a	Nid1	Nid1	Itgav	Itgav	0.37931	0.56	0.950263	0.335288	0.110557	0.836215	Pericyte	Calca/Adra2a	Nid1	Nid1	Itgav	Itgav	0.37931	0.56	0.950263	0.335288	6.9456	11.3892	0.318611	0.00402771
168539	Pericyte	Calca/Adra2a	Mfge8	Mfge8	Itgav	Itgav	0.37931	0.6	1.0858	0.335288	0.110557	0.845142	Pericyte	Calca/Adra2a	Mfge8	Mfge8	Itgav	Itgav	0.37931	0.6	1.0858	0.335288	8.18247	11.3892	0.364055	0.00390651
168540	Pericyte	Calca/Adra2a	Fbn1	Fbn1	Itgav	Itgav	0.37931	0.12	0.19081	0.335288	0.110557	0.695848	Pericyte	Calca/Adra2a	Fbn1	Fbn1	Itgav	Itgav	0.37931	0.12	0.19081	0.335288	6.82363	11.3892	0.0639762	0.000823209
168541	Pericyte	Calca/Adra2a	Adam9	Adam9	Itgav	Itgav	0.37931	0.2	0.26631	0.335288	0.110557	0.729935	Pericyte	Calca/Adra2a	Adam9	Adam9	Itgav	Itgav	0.37931	0.2	0.26631	0.335288	8.26729	11.3892	0.0892904	0.000948306
168542	Pericyte	Calca/Adra2a	Vegfa	Vegfa	Itgav	Itgav	0.37931	0.12	0.199591	0.335288	0.110557	0.700588	Pericyte	Calca/Adra2a	Vegfa	Vegfa	Itgav	Itgav	0.37931	0.12	0.199591	0.335288	1.47971	11.3892	0.0669203	0.0039709
168543	Pericyte	Calca/Adra2a	Col1a2	Col1a2	Itgav	Itgav	0.37931	0.76	1.52783	0.335288	0.110557	0.8662	Pericyte	Calca/Adra2a	Col1a2	Col1a2	Itgav	Itgav	0.37931	0.76	1.52783	0.335288	7.45261	11.3892	0.512263	0.0060352
168544	Pericyte	Calca/Adra2a	Col4a1	Col4a1	Itgav	Itgav	0.37931	0.68	1.38301	0.335288	0.110557	0.860323	Pericyte	Calca/Adra2a	Col4a1	Col4a1	Itgav	Itgav	0.37931	0.68	1.38301	0.335288	7.83204	11.3892	0.463706	0.00519846
168545	Pericyte	Calca/Adra2a	Igfbp4	Igfbp4	Lrp6	Lrp6	0.172414	0.36	0.586586	0.0835895	0.110557	0.666987	Pericyte	Calca/Adra2a	Igfbp4	Igfbp4	Lrp6	Lrp6	0.172414	0.36	0.586586	0.0835895	5.25148	7.83793	0.0490324	0.00119124
168546	Pericyte	Calca/Adra2a	App	App	Lrp6	Lrp6	0.172414	0.64	1.21918	0.0835895	0.110557	0.742766	Pericyte	Calca/Adra2a	App	App	Lrp6	Lrp6	0.172414	0.64	1.21918	0.0835895	46.523	7.83793	0.101911	0.000279479
168547	Pericyte	Calca/Adra2a	App	App	Aplp2	Aplp2	0.413793	0.64	1.21918	0.476616	0.110557	0.873337	Pericyte	Calca/Adra2a	App	App	Aplp2	Aplp2	0.413793	0.64	1.21918	0.476616	46.523	19.1434	0.58108	0.000652452
168548	Pericyte	Calca/Adra2a	Tgfb2	Tgfb2	Acvr1	Acvr1	0.448276	0.12	0.164327	0.310065	0.110557	0.671238	Pericyte	Calca/Adra2a	Tgfb2	Tgfb2	Acvr1	Acvr1	0.448276	0.12	0.164327	0.310065	1.77981	6.56093	0.0509519	0.00436335
168549	Pericyte	Calca/Adra2a	Vegfa	Vegfa	Tyro3	Tyro3	0.206897	0.12	0.199591	0.0886381	0.110557	0.54609	Pericyte	Calca/Adra2a	Vegfa	Vegfa	Tyro3	Tyro3	0.206897	0.12	0.199591	0.0886381	1.47971	2.47921	0.0176914	0.00482249
168550	Pericyte	Calca/Adra2a	Lama1	Lama1	Gpc1	Gpc1	0.62069	0.12	0.241316	0.654958	0.110557	0.782417	Pericyte	Calca/Adra2a	Lama1	Lama1	Gpc1	Gpc1	0.62069	0.12	0.241316	0.654958	2.95672	10.7537	0.158052	0.00497086
168551	Pericyte	Calca/Adra2a	App	App	Gpc1	Gpc1	0.62069	0.64	1.21918	0.654958	0.110557	0.8899	Pericyte	Calca/Adra2a	App	App	Gpc1	Gpc1	0.62069	0.64	1.21918	0.654958	46.523	10.7537	0.798511	0.00159608
168552	Pericyte	Calca/Adra2a	Col18a1	Col18a1	Gpc1	Gpc1	0.62069	0.64	1.23128	0.654958	0.110557	0.890383	Pericyte	Calca/Adra2a	Col18a1	Col18a1	Gpc1	Gpc1	0.62069	0.64	1.23128	0.654958	4.6387	10.7537	0.806436	0.0161665
168553	Pericyte	Calca/Adra2a	Vegfa	Vegfa	Gpc1	Gpc1	0.62069	0.12	0.199591	0.654958	0.110557	0.765826	Pericyte	Calca/Adra2a	Vegfa	Vegfa	Gpc1	Gpc1	0.62069	0.12	0.199591	0.654958	1.47971	10.7537	0.130724	0.00821523
168554	Pericyte	Calca/Adra2a	Tnc	Tnc	Itga9	Itga9	0.103448	0.16	0.307162	0.0718117	0.110557	0.573264	Pericyte	Calca/Adra2a	Tnc	Tnc	Itga9	Itga9	0.103448	0.16	0.307162	0.0718117	2.20408	6.98505	0.0220578	0.00143273
168555	Pericyte	Calca/Adra2a	Spp1	Spp1	Itga9	Itga9	0.103448	0.24	0.283973	0.0718117	0.110557	0.563636	Pericyte	Calca/Adra2a	Spp1	Spp1	Itga9	Itga9	0.103448	0.24	0.283973	0.0718117	27.0995	6.98505	0.0203926	0.000107731
168556	Pericyte	Calca/Adra2a	Vegfa	Vegfa	Itga9	Itga9	0.103448	0.12	0.199591	0.0718117	0.110557	0.519896	Pericyte	Calca/Adra2a	Vegfa	Vegfa	Itga9	Itga9	0.103448	0.12	0.199591	0.0718117	1.47971	6.98505	0.014333	0.00138672
168557	Pericyte	Calca/Adra2a	Fn1	Fn1	Itga9	Itga9	0.103448	0.28	0.487621	0.0718117	0.110557	0.628611	Pericyte	Calca/Adra2a	Fn1	Fn1	Itga9	Itga9	0.103448	0.28	0.487621	0.0718117	4.37321	6.98505	0.0350169	0.00114632
168558	Pericyte	Calca/Adra2a	Sema3e	Sema3e	Nrp1	Nrp1	0.931034	0.12	0.206932	1.53556	0.110557	0.836031	Pericyte	Calca/Adra2a	Sema3e	Sema3e	Nrp1	Nrp1	0.931034	0.12	0.206932	1.53556	3.1497	13.7746	0.317755	0.00732396
168559	Pericyte	Calca/Adra2a	Fgf1	Fgf1	Nrp1	Nrp1	0.931034	0.32	0.487358	1.53556	0.110557	0.886682	Pericyte	Calca/Adra2a	Fgf1	Fgf1	Nrp1	Nrp1	0.931034	0.32	0.487358	1.53556	14.1513	13.7746	0.748366	0.00383918
168560	Pericyte	Calca/Adra2a	Ncam1	Ncam1	Cacna1c	Cacna1c	0.275862	0.28	0.649224	0.252228	0.110557	0.785418	Pericyte	Calca/Adra2a	Ncam1	Ncam1	Cacna1c	Cacna1c	0.275862	0.28	0.649224	0.252228	35.8502	10.0216	0.163753	0.000455785
168561	Pericyte	Calca/Adra2a	Rims1	Rims1	Cacna1c	Cacna1c	0.275862	0.12	0.286397	0.252228	0.110557	0.708544	Pericyte	Calca/Adra2a	Rims1	Rims1	Cacna1c	Cacna1c	0.275862	0.12	0.286397	0.252228	14.3493	10.0216	0.0722373	0.000502336
168562	Pericyte	Calca/Adra2a	Nrg3	Nrg3	Erbb3	Erbb3	0.103448	0.2	0.457118	0.029358	0.110557	0.511678	Pericyte	Calca/Adra2a	Nrg3	Nrg3	Erbb3	Erbb3	0.103448	0.2	0.457118	0.029358	25.9283	3.76527	0.0134201	0.000137462
168563	Pericyte	Calca/Adra2a	Gnai2	Gnai2	Igf1r	Igf1r	0.275862	0.2	0.342399	0.244959	0.110557	0.723722	Pericyte	Calca/Adra2a	Gnai2	Gnai2	Igf1r	Igf1r	0.275862	0.2	0.342399	0.244959	14.5213	15.1309	0.0838735	0.000381729
168564	Pericyte	Calca/Adra2a	Ntf3	Ntf3	Ntrk2	Ntrk2	0.103448	0.12	0.219582	0.0831359	0.110557	0.549975	Pericyte	Calca/Adra2a	Ntf3	Ntf3	Ntrk2	Ntrk2	0.103448	0.12	0.219582	0.0831359	0.310091	8.98279	0.0182552	0.00655369
168565	Pericyte	Calca/Adra2a	Sorbs1	Sorbs1	Itga1	Itga1	0.206897	0.6	1.59072	0.100029	0.110557	0.782989	Pericyte	Calca/Adra2a	Sorbs1	Sorbs1	Itga1	Itga1	0.206897	0.6	1.59072	0.100029	24.3221	5.25018	0.159117	0.00124607
168566	Pericyte	Calca/Adra2a	Col4a6	Col4a6	Itga1	Itga1	0.206897	0.2	0.340233	0.100029	0.110557	0.625278	Pericyte	Calca/Adra2a	Col4a6	Col4a6	Itga1	Itga1	0.206897	0.2	0.340233	0.100029	0.962732	5.25018	0.0340331	0.0067332
168567	Pericyte	Calca/Adra2a	Col4a5	Col4a5	Itga1	Itga1	0.206897	0.28	0.479663	0.100029	0.110557	0.664573	Pericyte	Calca/Adra2a	Col4a5	Col4a5	Itga1	Itga1	0.206897	0.28	0.479663	0.100029	2.0703	5.25018	0.04798	0.00441421
168568	Pericyte	Calca/Adra2a	Lama2	Lama2	Itga1	Itga1	0.206897	0.72	2.15543	0.100029	0.110557	0.80769	Pericyte	Calca/Adra2a	Lama2	Lama2	Itga1	Itga1	0.206897	0.72	2.15543	0.100029	19.1092	5.25018	0.215605	0.00214902
168569	Pericyte	Calca/Adra2a	Lama1	Lama1	Itga1	Itga1	0.206897	0.12	0.241316	0.100029	0.110557	0.584252	Pericyte	Calca/Adra2a	Lama1	Lama1	Itga1	Itga1	0.206897	0.12	0.241316	0.100029	2.95672	5.25018	0.0241386	0.00155499
168570	Pericyte	Calca/Adra2a	Col6a1	Col6a1	Itga1	Itga1	0.206897	0.28	0.453829	0.100029	0.110557	0.658374	Pericyte	Calca/Adra2a	Col6a1	Col6a1	Itga1	Itga1	0.206897	0.28	0.453829	0.100029	2.6157	5.25018	0.0453959	0.00330564
168571	Pericyte	Calca/Adra2a	Col5a1	Col5a1	Itga1	Itga1	0.206897	0.12	0.228019	0.100029	0.110557	0.577352	Pericyte	Calca/Adra2a	Col5a1	Col5a1	Itga1	Itga1	0.206897	0.12	0.228019	0.100029	2.01511	5.25018	0.0228084	0.00215587
168572	Pericyte	Calca/Adra2a	Col6a2	Col6a2	Itga1	Itga1	0.206897	0.6	1.22801	0.100029	0.110557	0.760199	Pericyte	Calca/Adra2a	Col6a2	Col6a2	Itga1	Itga1	0.206897	0.6	1.22801	0.100029	4.66836	5.25018	0.122836	0.00501174
168573	Pericyte	Calca/Adra2a	Col6a3	Col6a3	Itga1	Itga1	0.206897	0.16	0.282937	0.100029	0.110557	0.603438	Pericyte	Calca/Adra2a	Col6a3	Col6a3	Itga1	Itga1	0.206897	0.16	0.282937	0.100029	1.56208	5.25018	0.0283018	0.00345093
168574	Pericyte	Calca/Adra2a	Col5a2	Col5a2	Itga1	Itga1	0.206897	0.6	0.967886	0.100029	0.110557	0.737837	Pericyte	Calca/Adra2a	Col5a2	Col5a2	Itga1	Itga1	0.206897	0.6	0.967886	0.100029	7.41429	5.25018	0.0968163	0.00248717
168575	Pericyte	Calca/Adra2a	Col1a2	Col1a2	Itga1	Itga1	0.206897	0.76	1.52783	0.100029	0.110557	0.779542	Pericyte	Calca/Adra2a	Col1a2	Col1a2	Itga1	Itga1	0.206897	0.76	1.52783	0.100029	7.45261	5.25018	0.152827	0.00390587
168576	Pericyte	Calca/Adra2a	Col4a1	Col4a1	Itga1	Itga1	0.206897	0.68	1.38301	0.100029	0.110557	0.770866	Pericyte	Calca/Adra2a	Col4a1	Col4a1	Itga1	Itga1	0.206897	0.68	1.38301	0.100029	7.83204	5.25018	0.138341	0.00336435
168577	Pericyte	Calca/Adra2a	Spp1	Spp1	Ptger4	Ptger4	0.344828	0.24	0.283973	0.201595	0.110557	0.683962	Pericyte	Calca/Adra2a	Spp1	Spp1	Ptger4	Ptger4	0.344828	0.24	0.283973	0.201595	27.0995	2.0988	0.0572475	0.00100652
168578	Pericyte	Calca/Adra2a	Lrpap1	Lrpap1	Lrp8	Lrp8	0.37931	0.16	0.22818	0.309127	0.110557	0.706078	Pericyte	Calca/Adra2a	Lrpap1	Lrpap1	Lrp8	Lrp8	0.37931	0.16	0.22818	0.309127	19.2409	3.25037	0.0705367	0.00112786
168579	Pericyte	Calca/Adra2a	Reln	Reln	Lrp8	Lrp8	0.37931	0.2	0.335433	0.309127	0.110557	0.744417	Pericyte	Calca/Adra2a	Reln	Reln	Lrp8	Lrp8	0.37931	0.2	0.335433	0.309127	5.23299	3.25037	0.103692	0.00609622
168580	Pericyte	Calca/Adra2a	Lama3	Lama3	Sdc2	Sdc2	0.103448	0.44	0.804096	0.0258891	0.110557	0.566169	Pericyte	Calca/Adra2a	Lama3	Lama3	Sdc2	Sdc2	0.103448	0.44	0.804096	0.0258891	4.58054	4.84907	0.0208173	0.000937236
168581	Pericyte	Calca/Adra2a	Lama1	Lama1	Sdc2	Sdc2	0.103448	0.12	0.241316	0.0258891	0.110557	0.416887	Pericyte	Calca/Adra2a	Lama1	Lama1	Sdc2	Sdc2	0.103448	0.12	0.241316	0.0258891	2.95672	4.84907	0.00624745	0.000435747
168582	Pericyte	Calca/Adra2a	Hras	Hras	Sdc2	Sdc2	0.103448	0.12	0.210295	0.0258891	0.110557	0.400264	Pericyte	Calca/Adra2a	Hras	Hras	Sdc2	Sdc2	0.103448	0.12	0.210295	0.0258891	13.4589	4.84907	0.00544433	8.34211e-05
168583	Pericyte	Calca/Adra2a	Fn1	Fn1	Sdc2	Sdc2	0.103448	0.28	0.487621	0.0258891	0.110557	0.504037	Pericyte	Calca/Adra2a	Fn1	Fn1	Sdc2	Sdc2	0.103448	0.28	0.487621	0.0258891	4.37321	4.84907	0.012624	0.000595305
168584	Pericyte	Calca/Adra2a	Sema4d	Sema4d	Met	Met	0.275862	0.12	0.108674	0.189219	0.110557	0.56466	Pericyte	Calca/Adra2a	Sema4d	Sema4d	Met	Met	0.275862	0.12	0.108674	0.189219	6.10451	2.31989	0.0205632	0.00145201
168585	Pericyte	Calca/Adra2a	Sema5a	Sema5a	Met	Met	0.275862	0.28	0.601805	0.189219	0.110557	0.753225	Pericyte	Calca/Adra2a	Sema5a	Sema5a	Met	Met	0.275862	0.28	0.601805	0.189219	4.79195	2.31989	0.113873	0.0102433
168586	Pericyte	Calca/Adra2a	Sema4b	Sema4b	Dcbld2	Dcbld2	0.137931	0.2	0.308957	0.0669159	0.110557	0.565322	Pericyte	Calca/Adra2a	Sema4b	Sema4b	Dcbld2	Dcbld2	0.137931	0.2	0.308957	0.0669159	3.79766	6.11203	0.0206742	0.000890689
168587	Pericyte	Calca/Adra2a	Rtn4	Rtn4	Rtn4rl1	Rtn4rl1	0.103448	0.56	1.06	0.0886375	0.110557	0.734925	Pericyte	Calca/Adra2a	Rtn4	Rtn4	Rtn4rl1	Rtn4rl1	0.103448	0.56	1.06	0.0886375	48.0593	2.37322	0.0939557	0.000823772
168588	Pericyte	Calca/Adra2a	Dkk3	Dkk3	Kremen1	Kremen1	0.517241	0.32	0.533407	0.354918	0.110557	0.797389	Pericyte	Calca/Adra2a	Dkk3	Dkk3	Kremen1	Kremen1	0.517241	0.32	0.533407	0.354918	25.5427	5.7899	0.189316	0.00128011
168589	Pericyte	Calca/Adra2a	Fam3c	Fam3c	Lamp1	Lamp1	0.172414	0.24	0.294075	0.229737	0.110557	0.701584	Pericyte	Calca/Adra2a	Fam3c	Fam3c	Lamp1	Lamp1	0.172414	0.24	0.294075	0.229737	10.6342	10.6087	0.06756	0.000598851
168590	Pericyte	Calca/Adra2a	Ptn	Ptn	Ptprb	Ptprb	0.137931	0.24	0.379668	0.0332125	0.110557	0.503895	Pericyte	Calca/Adra2a	Ptn	Ptn	Ptprb	Ptprb	0.137931	0.24	0.379668	0.0332125	10.0394	4.34399	0.0126097	0.000289142
168591	Pericyte	Calca/Adra2a	Rgma	Rgma	Neo1	Neo1	0.206897	0.24	0.340348	0.0992111	0.110557	0.624356	Pericyte	Calca/Adra2a	Rgma	Rgma	Neo1	Neo1	0.206897	0.24	0.340348	0.0992111	3.17311	6.52765	0.0337663	0.0016302
168592	Pericyte	Calca/Adra2a	Col5a1	Col5a1	Sdc3	Sdc3	0.137931	0.12	0.228019	0.067926	0.110557	0.529564	Pericyte	Calca/Adra2a	Col5a1	Col5a1	Sdc3	Sdc3	0.137931	0.12	0.228019	0.067926	2.01511	4.06092	0.0154884	0.00189271
168593	Pericyte	Calca/Adra2a	Lama2	Lama2	Rpsa	Rpsa	0.793103	0.72	2.15543	1.0141	0.110557	0.930424	Pericyte	Calca/Adra2a	Lama2	Lama2	Rpsa	Rpsa	0.793103	0.72	2.15543	1.0141	19.1092	17.0947	2.18582	0.0066913
168594	Pericyte	Calca/Adra2a	Lama1	Lama1	Rpsa	Rpsa	0.793103	0.12	0.241316	1.0141	0.110557	0.817336	Pericyte	Calca/Adra2a	Lama1	Lama1	Rpsa	Rpsa	0.793103	0.12	0.241316	1.0141	2.95672	17.0947	0.244719	0.00484168
168595	Pericyte	Calca/Adra2a	Lamb2	Lamb2	Rpsa	Rpsa	0.793103	0.28	0.416497	1.0141	0.110557	0.854618	Pericyte	Calca/Adra2a	Lamb2	Lamb2	Rpsa	Rpsa	0.793103	0.28	0.416497	1.0141	3.11483	17.0947	0.422369	0.00793227
168596	Pericyte	Calca/Adra2a	Ncam1	Ncam1	Gfra1	Gfra1	0.103448	0.28	0.649224	0.0630541	0.110557	0.646652	Pericyte	Calca/Adra2a	Ncam1	Ncam1	Gfra1	Gfra1	0.103448	0.28	0.649224	0.0630541	35.8502	5.90741	0.0409363	0.000193295
168597	Pericyte	Calca/Adra2a	Vegfa	Vegfa	Ret	Ret	0.931034	0.12	0.199591	2.48864	0.110557	0.864403	Pericyte	Calca/Adra2a	Vegfa	Vegfa	Ret	Ret	0.931034	0.12	0.199591	2.48864	1.47971	22.5668	0.496709	0.014875
168598	Pericyte	Calca/Adra2a	Agt	Agt	Grm7	Grm7	0.310345	0.24	0.402131	0.461324	0.110557	0.795745	Pericyte	Calca/Adra2a	Agt	Agt	Grm7	Grm7	0.310345	0.24	0.402131	0.461324	2.12282	16.9233	0.185513	0.00516386
168599	Pericyte	Calca/Adra2a	B2m	B2m	Tfrc	Tfrc	0.758621	0.56	1.07363	0.936576	0.110557	0.900696	Pericyte	Calca/Adra2a	B2m	B2m	Tfrc	Tfrc	0.758621	0.56	1.07363	0.936576	20.7386	10.367	1.00554	0.00467698
168600	Pericyte	Calca/Adra2a	Col4a6	Col4a6	Cd47	Cd47	0.862069	0.2	0.340233	1.25327	0.110557	0.855207	Pericyte	Calca/Adra2a	Col4a6	Col4a6	Cd47	Cd47	0.862069	0.2	0.340233	1.25327	0.962732	23.5133	0.426403	0.0188365
168601	Pericyte	Calca/Adra2a	Col4a1	Col4a1	Cd47	Cd47	0.862069	0.68	1.38301	1.25327	0.110557	0.92253	Pericyte	Calca/Adra2a	Col4a1	Col4a1	Cd47	Cd47	0.862069	0.68	1.38301	1.25327	7.83204	23.5133	1.73328	0.00941194
168602	Pericyte	Calca/Adra2a	Gnas	Gnas	Adora1	Adora1	0.37931	0.48	0.928622	0.230324	0.110557	0.807067	Pericyte	Calca/Adra2a	Gnas	Gnas	Adora1	Adora1	0.37931	0.48	0.928622	0.230324	41.2335	1.97505	0.213884	0.00262634
168603	Pericyte	Calca/Adra2a	Rgma	Rgma	Bmpr2	Bmpr2	0.482759	0.24	0.340348	0.361033	0.110557	0.760229	Pericyte	Calca/Adra2a	Rgma	Rgma	Bmpr2	Bmpr2	0.482759	0.24	0.340348	0.361033	3.17311	24.1012	0.122877	0.00160674
168604	Pericyte	Calca/Adra2a	Psap	Psap	Ar	Ar	0.103448	0.44	0.712297	0.0694157	0.110557	0.667916	Pericyte	Calca/Adra2a	Psap	Psap	Ar	Ar	0.103448	0.44	0.712297	0.0694157	42.0421	3.22666	0.0494446	0.000364486
168605	Pericyte	Calca/Adra2a	Ncam1	Ncam1	Ptpra	Ptpra	0.689655	0.28	0.649224	0.867163	0.110557	0.871577	Pericyte	Calca/Adra2a	Ncam1	Ncam1	Ptpra	Ptpra	0.689655	0.28	0.649224	0.867163	35.8502	19.8439	0.562983	0.000791366
168606	Pericyte	Calca/Adra2a	Lrpap1	Lrpap1	Vldlr	Vldlr	0.103448	0.16	0.22818	0.0225567	0.110557	0.393542	Pericyte	Calca/Adra2a	Lrpap1	Lrpap1	Vldlr	Vldlr	0.103448	0.16	0.22818	0.0225567	19.2409	2.11424	0.00514699	0.000126524
168607	Pericyte	Calca/Adra2a	Lama2	Lama2	Itgb1	Itgb1	0.758621	0.72	2.15543	1.42279	0.110557	0.940617	Pericyte	Calca/Adra2a	Lama2	Lama2	Itgb1	Itgb1	0.758621	0.72	2.15543	1.42279	19.1092	23.1327	3.06673	0.00693756
168608	Pericyte	Calca/Adra2a	Lamb2	Lamb2	Itgb1	Itgb1	0.758621	0.28	0.416497	1.42279	0.110557	0.874418	Pericyte	Calca/Adra2a	Lamb2	Lamb2	Itgb1	Itgb1	0.758621	0.28	0.416497	1.42279	3.11483	23.1327	0.592588	0.0082242
168609	Pericyte	Calca/Adra2a	Npnt	Npnt	Itgb1	Itgb1	0.758621	0.2	0.348054	1.42279	0.110557	0.864225	Pericyte	Calca/Adra2a	Npnt	Npnt	Itgb1	Itgb1	0.758621	0.2	0.348054	1.42279	2.50593	23.1327	0.495208	0.00854267
168610	Pericyte	Calca/Adra2a	Adam9	Adam9	Itgb1	Itgb1	0.758621	0.2	0.26631	1.42279	0.110557	0.84774	Pericyte	Calca/Adra2a	Adam9	Adam9	Itgb1	Itgb1	0.758621	0.2	0.26631	1.42279	8.26729	23.1327	0.378904	0.00198125
168611	Pericyte	Calca/Adra2a	Angpt1	Angpt1	Itgb1	Itgb1	0.758621	0.28	0.468195	1.42279	0.110557	0.880703	Pericyte	Calca/Adra2a	Angpt1	Angpt1	Itgb1	Itgb1	0.758621	0.28	0.468195	1.42279	2.34443	23.1327	0.666145	0.012283
168612	Pericyte	Calca/Adra2a	Vegfa	Vegfa	Itgb1	Itgb1	0.758621	0.12	0.199591	1.42279	0.110557	0.828181	Pericyte	Calca/Adra2a	Vegfa	Vegfa	Itgb1	Itgb1	0.758621	0.12	0.199591	1.42279	1.47971	23.1327	0.283976	0.00829623
168613	Pericyte	Calca/Adra2a	Lama2	Lama2	Itga6	Itga6	0.206897	0.72	2.15543	0.107733	0.110557	0.813387	Pericyte	Calca/Adra2a	Lama2	Lama2	Itga6	Itga6	0.206897	0.72	2.15543	0.107733	19.1092	8.37932	0.232211	0.00145021
168614	Pericyte	Calca/Adra2a	Adam9	Adam9	Itga6	Itga6	0.206897	0.2	0.26631	0.107733	0.110557	0.605068	Pericyte	Calca/Adra2a	Adam9	Adam9	Itga6	Itga6	0.206897	0.2	0.26631	0.107733	8.26729	8.37932	0.0286903	0.000414155
168615	Pericyte	Calca/Adra2a	Ncam1	Ncam1	Fgfr1	Fgfr1	0.724138	0.28	0.649224	0.803392	0.110557	0.867241	Pericyte	Calca/Adra2a	Ncam1	Ncam1	Fgfr1	Fgfr1	0.724138	0.28	0.649224	0.803392	35.8502	13.2794	0.521582	0.0010956
168616	Pericyte	Calca/Adra2a	Fgf12	Fgf12	Fgfr1	Fgfr1	0.724138	0.12	0.18999	0.803392	0.110557	0.779435	Pericyte	Calca/Adra2a	Fgf12	Fgf12	Fgfr1	Fgfr1	0.724138	0.12	0.18999	0.803392	15.476	13.2794	0.152636	0.000742714
168617	Pericyte	Calca/Adra2a	Fgf1	Fgf1	Cd44	Cd44	0.724138	0.32	0.487358	1.42038	0.110557	0.882706	Pericyte	Calca/Adra2a	Fgf1	Fgf1	Cd44	Cd44	0.724138	0.32	0.487358	1.42038	14.1513	18.6224	0.692233	0.00262675
168618	Pericyte	Calca/Adra2a	Vim	Vim	Cd44	Cd44	0.724138	0.68	1.65655	1.42038	0.110557	0.932771	Pericyte	Calca/Adra2a	Vim	Vim	Cd44	Cd44	0.724138	0.68	1.65655	1.42038	29.0444	18.6224	2.35293	0.00435022
168619	Pericyte	Calca/Adra2a	Rgma	Rgma	Bmpr1b	Bmpr1b	0.103448	0.24	0.340348	0.0459041	0.110557	0.530644	Pericyte	Calca/Adra2a	Rgma	Rgma	Bmpr1b	Bmpr1b	0.103448	0.24	0.340348	0.0459041	3.17311	5.53957	0.0156233	0.000888818
168620	Pericyte	Calca/Adra2a	Slit2	Slit2	Robo2	Robo2	0.62069	0.12	0.17432	1.14605	0.110557	0.8017	Pericyte	Calca/Adra2a	Slit2	Slit2	Robo2	Robo2	0.62069	0.12	0.17432	1.14605	8.93587	28.3158	0.19978	0.000789561
168621	Pericyte	Calca/Adra2a	Rgma	Rgma	Tfr2	Tfr2	0.172414	0.24	0.340348	0.0635672	0.110557	0.570895	Pericyte	Calca/Adra2a	Rgma	Rgma	Tfr2	Tfr2	0.172414	0.24	0.340348	0.0635672	3.17311	1.01853	0.021635	0.00669415
168622	Pericyte	Calca/Adra2a	B2m	B2m	Cd3g	Cd3g	0.137931	0.56	1.07363	0.0582905	0.110557	0.693512	Pericyte	Calca/Adra2a	B2m	B2m	Cd3g	Cd3g	0.137931	0.56	1.07363	0.0582905	20.7386	0.228865	0.0625825	0.0131855
168623	Pericyte	Calca/Adra2a	Gstp1	Gstp1	Traf2	Traf2	0.137931	0.28	0.478852	0.0837175	0.110557	0.644257	Pericyte	Calca/Adra2a	Gstp1	Gstp1	Traf2	Traf2	0.137931	0.28	0.478852	0.0837175	32.3483	1.43914	0.0400883	0.000861119
168624	Pericyte	Ntrk3/Calb1	Fgf1	Fgf1	Fgfr1	Fgfr1	0.391304	0.32	0.487358	0.547594	0.110557	0.823717	Pericyte	Ntrk3/Calb1	Fgf1	Fgf1	Fgfr1	Fgfr1	0.391304	0.32	0.487358	0.547594	14.1513	13.2794	0.266874	0.00142014
168625	Pericyte	Ntrk3/Calb1	Ntf3	Ntf3	Ntrk3	Ntrk3	0.347826	0.12	0.219582	0.490885	0.110557	0.748087	Pericyte	Ntrk3/Calb1	Ntf3	Ntf3	Ntrk3	Ntrk3	0.347826	0.12	0.219582	0.490885	0.310091	10.7538	0.10779	0.0323243
168626	Pericyte	Ntrk3/Calb1	Calca	Calca	Ramp3	Ramp3	0.369565	0.24	0.36992	0.74523	0.110557	0.82606	Pericyte	Ntrk3/Calb1	Calca	Calca	Ramp3	Ramp3	0.369565	0.24	0.36992	0.74523	27.234	14.365	0.275676	0.000704664
168627	Pericyte	Ntrk3/Calb1	Calca	Calca	Ramp1	Ramp1	0.26087	0.24	0.36992	0.827122	0.110557	0.833424	Pericyte	Ntrk3/Calb1	Calca	Calca	Ramp1	Ramp1	0.26087	0.24	0.36992	0.827122	27.234	10.7083	0.305969	0.00104917
168628	Pericyte	Ntrk3/Calb1	Bmp5	Bmp5	Bmpr2	Bmpr2	0.304348	0.44	0.876247	0.458964	0.110557	0.851546	Pericyte	Ntrk3/Calb1	Bmp5	Bmp5	Bmpr2	Bmpr2	0.304348	0.44	0.876247	0.458964	1.88566	24.1012	0.402165	0.00884919
168629	Pericyte	Ntrk3/Calb1	Ntf3	Ntf3	Ngfr	Ngfr	0.826087	0.12	0.219582	2.00589	0.110557	0.857203	Pericyte	Ntrk3/Calb1	Ntf3	Ntf3	Ngfr	Ngfr	0.826087	0.12	0.219582	2.00589	0.310091	26.901	0.440458	0.0528015
168630	Pericyte	Ntrk3/Calb1	Tgfb2	Tgfb2	Tgfbr1	Tgfbr1	0.217391	0.12	0.164327	0.280474	0.110557	0.660077	Pericyte	Ntrk3/Calb1	Tgfb2	Tgfb2	Tgfbr1	Tgfbr1	0.217391	0.12	0.164327	0.280474	1.77981	11.9305	0.0460893	0.00217054
168631	Pericyte	Ntrk3/Calb1	Fn1	Fn1	Itgb1	Itgb1	0.652174	0.28	0.487621	1.07141	0.110557	0.867336	Pericyte	Ntrk3/Calb1	Fn1	Fn1	Itgb1	Itgb1	0.652174	0.28	0.487621	1.07141	4.37321	23.1327	0.522441	0.0051643
168632	Pericyte	Ntrk3/Calb1	Reln	Reln	Itgb1	Itgb1	0.652174	0.2	0.335433	1.07141	0.110557	0.844296	Pericyte	Ntrk3/Calb1	Reln	Reln	Itgb1	Itgb1	0.652174	0.2	0.335433	1.07141	5.23299	23.1327	0.359386	0.00296884
168633	Pericyte	Ntrk3/Calb1	Nlgn1	Nlgn1	Nrxn2	Nrxn2	0.23913	0.48	1.29021	0.269259	0.110557	0.842053	Pericyte	Ntrk3/Calb1	Nlgn1	Nlgn1	Nrxn2	Nrxn2	0.23913	0.48	1.29021	0.269259	16.6524	4.79788	0.347401	0.00434815
168634	Pericyte	Ntrk3/Calb1	Nlgn1	Nlgn1	Nrxn1	Nrxn1	0.543478	0.48	1.29021	1.06789	0.110557	0.91392	Pericyte	Ntrk3/Calb1	Nlgn1	Nlgn1	Nrxn1	Nrxn1	0.543478	0.48	1.29021	1.06789	16.6524	30.0241	1.3778	0.00275575
168635	Pericyte	Ntrk3/Calb1	Fgf13	Fgf13	Scn8a	Scn8a	0.478261	0.16	0.23038	0.770342	0.110557	0.79212	Pericyte	Ntrk3/Calb1	Fgf13	Fgf13	Scn8a	Scn8a	0.478261	0.16	0.23038	0.770342	23.2196	10.2012	0.177472	0.000749243
168636	Pericyte	Ntrk3/Calb1	Sema3c	Sema3c	Nrp2	Nrp2	0.391304	0.24	0.452151	0.487558	0.110557	0.80941	Pericyte	Ntrk3/Calb1	Sema3c	Sema3c	Nrp2	Nrp2	0.391304	0.24	0.452151	0.487558	5.01403	10.9981	0.22045	0.00399764
168637	Pericyte	Ntrk3/Calb1	Rtn4	Rtn4	Lingo1	Lingo1	0.130435	0.56	1.06	0.134817	0.110557	0.77372	Pericyte	Ntrk3/Calb1	Rtn4	Rtn4	Lingo1	Lingo1	0.130435	0.56	1.06	0.134817	48.0593	4.69115	0.142905	0.000633857
168638	Pericyte	Ntrk3/Calb1	C1qb	C1qb	C1qbp	C1qbp	0.652174	0.2	0.35902	1.19183	0.110557	0.855423	Pericyte	Ntrk3/Calb1	C1qb	C1qb	C1qbp	C1qbp	0.652174	0.2	0.35902	1.19183	6.63537	16.1612	0.427893	0.00399022
168639	Pericyte	Ntrk3/Calb1	Adam10	Adam10	Cd44	Cd44	0.152174	0.28	0.492023	0.176714	0.110557	0.727306	Pericyte	Ntrk3/Calb1	Adam10	Adam10	Cd44	Cd44	0.152174	0.28	0.492023	0.176714	14.2065	18.6224	0.0869471	0.00032865
168640	Pericyte	Ntrk3/Calb1	Gpi1	Gpi1	Amfr	Amfr	0.369565	0.44	0.609606	0.517932	0.110557	0.835593	Pericyte	Ntrk3/Calb1	Gpi1	Gpi1	Amfr	Amfr	0.369565	0.44	0.609606	0.517932	9.71551	10.6183	0.315735	0.00306056
168641	Pericyte	Ntrk3/Calb1	Hspg2	Hspg2	Ptprs	Ptprs	0.108696	0.36	0.68412	0.0819054	0.110557	0.68164	Pericyte	Ntrk3/Calb1	Hspg2	Hspg2	Ptprs	Ptprs	0.108696	0.36	0.68412	0.0819054	5.3721	5.60737	0.0560331	0.00186012
168642	Pericyte	Ntrk3/Calb1	Mif	Mif	Cd74	Cd74	0.217391	0.12	0.194408	0.331457	0.110557	0.696608	Pericyte	Ntrk3/Calb1	Mif	Mif	Cd74	Cd74	0.217391	0.12	0.194408	0.331457	10.4206	12.0095	0.0644379	0.000514902
168643	Pericyte	Ntrk3/Calb1	Slit2	Slit2	Gpc1	Gpc1	0.521739	0.12	0.17432	0.861632	0.110557	0.778048	Pericyte	Ntrk3/Calb1	Slit2	Slit2	Gpc1	Gpc1	0.521739	0.12	0.17432	0.861632	8.93587	10.7537	0.1502	0.00156306
168644	Pericyte	Ntrk3/Calb1	Ntn1	Ntn1	Unc5c	Unc5c	0.108696	0.16	0.340794	0.167987	0.110557	0.683964	Pericyte	Ntrk3/Calb1	Ntn1	Ntn1	Unc5c	Unc5c	0.108696	0.16	0.340794	0.167987	1.7883	6.36609	0.0572488	0.00502868
168645	Pericyte	Ntrk3/Calb1	Apoe	Apoe	Sorl1	Sorl1	0.108696	0.44	1.09109	0.123862	0.110557	0.768795	Pericyte	Ntrk3/Calb1	Apoe	Apoe	Sorl1	Sorl1	0.108696	0.44	1.09109	0.123862	51.8815	7.66654	0.135144	0.00033977
168646	Pericyte	Ntrk3/Calb1	Sema3b	Sema3b	Nrp1	Nrp1	0.152174	0.2	0.267199	0.169693	0.110557	0.65824	Pericyte	Ntrk3/Calb1	Sema3b	Sema3b	Nrp1	Nrp1	0.152174	0.2	0.267199	0.169693	5.69825	13.7746	0.0453418	0.000577671
168647	Pericyte	Ntrk3/Calb1	Sema3b	Sema3b	Nrp2	Nrp2	0.391304	0.2	0.267199	0.487558	0.110557	0.765517	Pericyte	Ntrk3/Calb1	Sema3b	Sema3b	Nrp2	Nrp2	0.391304	0.2	0.267199	0.487558	5.69825	10.9981	0.130275	0.00207874
168648	Pericyte	Ntrk3/Calb1	Fyn	Fyn	Thy1	Thy1	0.978261	0.4	0.653628	3.62313	0.110557	0.932973	Pericyte	Ntrk3/Calb1	Fyn	Fyn	Thy1	Thy1	0.978261	0.4	0.653628	3.62313	13.4808	51.8588	2.36818	0.00338748
168649	Pericyte	Ntrk3/Calb1	Calr	Calr	Itgav	Itgav	0.195652	0.2	0.340859	0.252228	0.110557	0.726189	Pericyte	Ntrk3/Calb1	Calr	Calr	Itgav	Itgav	0.195652	0.2	0.340859	0.252228	20.2962	11.3892	0.0859741	0.00037193
168650	Pericyte	Ntrk3/Calb1	Calr	Calr	Itga3	Itga3	0.217391	0.2	0.340859	0.225267	0.110557	0.714807	Pericyte	Ntrk3/Calb1	Calr	Calr	Itga3	Itga3	0.217391	0.2	0.340859	0.225267	20.2962	7.78134	0.0767843	0.000486188
168651	Pericyte	Ntrk3/Calb1	Fn1	Fn1	Itgav	Itgav	0.195652	0.28	0.487621	0.252228	0.110557	0.760315	Pericyte	Ntrk3/Calb1	Fn1	Fn1	Itgav	Itgav	0.195652	0.28	0.487621	0.252228	4.37321	11.3892	0.122992	0.00246935
168652	Pericyte	Ntrk3/Calb1	Vcan	Vcan	Cd44	Cd44	0.152174	0.12	0.142679	0.176714	0.110557	0.589532	Pericyte	Ntrk3/Calb1	Vcan	Vcan	Cd44	Cd44	0.152174	0.12	0.142679	0.176714	1.13493	18.6224	0.0252133	0.00119295
168653	Pericyte	Ntrk3/Calb1	Vegfa	Vegfa	Nrp1	Nrp1	0.152174	0.12	0.199591	0.169693	0.110557	0.624712	Pericyte	Ntrk3/Calb1	Vegfa	Vegfa	Nrp1	Nrp1	0.152174	0.12	0.199591	0.169693	1.47971	13.7746	0.0338691	0.00166169
168654	Pericyte	Ntrk3/Calb1	Vegfa	Vegfa	Nrp2	Nrp2	0.391304	0.12	0.199591	0.487558	0.110557	0.73833	Pericyte	Ntrk3/Calb1	Vegfa	Vegfa	Nrp2	Nrp2	0.391304	0.12	0.199591	0.487558	1.47971	10.9981	0.097312	0.00597959
168655	Pericyte	Ntrk3/Calb1	Vegfb	Vegfb	Nrp1	Nrp1	0.152174	0.16	0.237562	0.169693	0.110557	0.644896	Pericyte	Ntrk3/Calb1	Vegfb	Vegfb	Nrp1	Nrp1	0.152174	0.16	0.237562	0.169693	7.2002	13.7746	0.0403126	0.000406461
168656	Pericyte	Ntrk3/Calb1	Pgf	Pgf	Nrp1	Nrp1	0.152174	0.16	0.235611	0.169693	0.110557	0.643951	Pericyte	Ntrk3/Calb1	Pgf	Pgf	Nrp1	Nrp1	0.152174	0.16	0.235611	0.169693	2.7438	13.7746	0.0399815	0.00105787
168657	Pericyte	Ntrk3/Calb1	Pgf	Pgf	Nrp2	Nrp2	0.391304	0.16	0.235611	0.487558	0.110557	0.754038	Pericyte	Ntrk3/Calb1	Pgf	Pgf	Nrp2	Nrp2	0.391304	0.16	0.235611	0.487558	2.7438	10.9981	0.114874	0.00380672
168658	Pericyte	Ntrk3/Calb1	Spp1	Spp1	Cd44	Cd44	0.152174	0.24	0.283973	0.176714	0.110557	0.669555	Pericyte	Ntrk3/Calb1	Spp1	Spp1	Cd44	Cd44	0.152174	0.24	0.283973	0.176714	27.0995	18.6224	0.0501819	9.94374e-05
168659	Pericyte	Ntrk3/Calb1	Grn	Grn	Sort1	Sort1	0.108696	0.16	0.222038	0.106354	0.110557	0.581584	Pericyte	Ntrk3/Calb1	Grn	Grn	Sort1	Sort1	0.108696	0.16	0.222038	0.106354	8.28387	9.72224	0.0236146	0.000293211
168660	Pericyte	Ntrk3/Calb1	Mif	Mif	Cd44	Cd44	0.152174	0.12	0.194408	0.176714	0.110557	0.626379	Pericyte	Ntrk3/Calb1	Mif	Mif	Cd44	Cd44	0.152174	0.12	0.194408	0.176714	10.4206	18.6224	0.0343546	0.000177034
168661	Pericyte	Ntrk3/Calb1	Lgals1	Lgals1	Itgb1	Itgb1	0.652174	0.6	1.17093	1.07141	0.110557	0.910162	Pericyte	Ntrk3/Calb1	Lgals1	Lgals1	Itgb1	Itgb1	0.652174	0.6	1.17093	1.07141	22.9114	23.1327	1.25455	0.00236706
168662	Pericyte	Ntrk3/Calb1	Timp1	Timp1	Cd63	Cd63	0.891304	0.16	0.23769	2.04939	0.110557	0.863256	Pericyte	Ntrk3/Calb1	Timp1	Timp1	Cd63	Cd63	0.891304	0.16	0.23769	2.04939	4.49099	35.5404	0.48712	0.00305191
168663	Pericyte	Ntrk3/Calb1	Hgf	Hgf	Cd44	Cd44	0.152174	0.12	0.181847	0.176714	0.110557	0.618531	Pericyte	Ntrk3/Calb1	Hgf	Hgf	Cd44	Cd44	0.152174	0.12	0.181847	0.176714	1.82295	18.6224	0.0321348	0.000946598
168664	Pericyte	Ntrk3/Calb1	Hgf	Hgf	Itgb1	Itgb1	0.652174	0.12	0.181847	1.07141	0.110557	0.799699	Pericyte	Ntrk3/Calb1	Hgf	Hgf	Itgb1	Itgb1	0.652174	0.12	0.181847	1.07141	1.82295	23.1327	0.194832	0.0046202
168665	Pericyte	Ntrk3/Calb1	Hgf	Hgf	Nrp1	Nrp1	0.152174	0.12	0.181847	0.169693	0.110557	0.613737	Pericyte	Ntrk3/Calb1	Hgf	Hgf	Nrp1	Nrp1	0.152174	0.12	0.181847	0.169693	1.82295	13.7746	0.0308581	0.0012289
168666	Pericyte	Ntrk3/Calb1	Lamb1	Lamb1	Itga7	Itga7	0.478261	0.32	0.602325	0.713139	0.110557	0.855661	Pericyte	Ntrk3/Calb1	Lamb1	Lamb1	Itga7	Itga7	0.478261	0.32	0.602325	0.713139	9.67792	10.3119	0.429542	0.00430412
168667	Pericyte	Ntrk3/Calb1	Lamb1	Lamb1	Itgav	Itgav	0.195652	0.32	0.602325	0.252228	0.110557	0.779032	Pericyte	Ntrk3/Calb1	Lamb1	Lamb1	Itgav	Itgav	0.195652	0.32	0.602325	0.252228	9.67792	11.3892	0.151923	0.00137832
168668	Pericyte	Ntrk3/Calb1	Lamb1	Lamb1	Itgb1	Itgb1	0.652174	0.32	0.602325	1.07141	0.110557	0.879025	Pericyte	Ntrk3/Calb1	Lamb1	Lamb1	Itgb1	Itgb1	0.652174	0.32	0.602325	1.07141	9.67792	23.1327	0.645336	0.00288256
168669	Pericyte	Ntrk3/Calb1	Lamb1	Lamb1	Itga6	Itga6	0.23913	0.32	0.602325	0.331816	0.110557	0.801733	Pericyte	Ntrk3/Calb1	Lamb1	Lamb1	Itga6	Itga6	0.23913	0.32	0.602325	0.331816	9.67792	8.37932	0.199861	0.00246455
168670	Pericyte	Ntrk3/Calb1	Lamb1	Lamb1	Itga1	Itga1	0.130435	0.32	0.602325	0.132801	0.110557	0.718957	Pericyte	Ntrk3/Calb1	Lamb1	Lamb1	Itga1	Itga1	0.130435	0.32	0.602325	0.132801	9.67792	5.25018	0.0799897	0.00157427
168671	Pericyte	Ntrk3/Calb1	Lama4	Lama4	Itga6	Itga6	0.23913	0.52	1.01653	0.331816	0.110557	0.840081	Pericyte	Ntrk3/Calb1	Lama4	Lama4	Itga6	Itga6	0.23913	0.52	1.01653	0.331816	12.7155	8.37932	0.3373	0.00316574
168672	Pericyte	Ntrk3/Calb1	Lama4	Lama4	Itgav	Itgav	0.195652	0.52	1.01653	0.252228	0.110557	0.82079	Pericyte	Ntrk3/Calb1	Lama4	Lama4	Itgav	Itgav	0.195652	0.52	1.01653	0.252228	12.7155	11.3892	0.256397	0.00177046
168673	Pericyte	Ntrk3/Calb1	Lama4	Lama4	Itgb1	Itgb1	0.652174	0.52	1.01653	1.07141	0.110557	0.90421	Pericyte	Ntrk3/Calb1	Lama4	Lama4	Itgb1	Itgb1	0.652174	0.52	1.01653	1.07141	12.7155	23.1327	1.08912	0.00370268
168674	Pericyte	Ntrk3/Calb1	C3	C3	Cd46	Cd46	0.152174	0.12	0.176482	0.157592	0.110557	0.601347	Pericyte	Ntrk3/Calb1	C3	C3	Cd46	Cd46	0.152174	0.12	0.176482	0.157592	3.65727	12.3037	0.0278121	0.000618073
168675	Pericyte	Ntrk3/Calb1	C3	C3	Grm7	Grm7	0.173913	0.12	0.176482	0.273043	0.110557	0.665052	Pericyte	Ntrk3/Calb1	C3	C3	Grm7	Grm7	0.173913	0.12	0.176482	0.273043	3.65727	16.9233	0.048187	0.000778552
168676	Pericyte	Ntrk3/Calb1	C3	C3	Cd81	Cd81	0.847826	0.12	0.176482	2.10308	0.110557	0.846402	Pericyte	Ntrk3/Calb1	C3	C3	Cd81	Cd81	0.847826	0.12	0.176482	2.10308	3.65727	39.9319	0.371154	0.00254143
168677	Pericyte	Ntrk3/Calb1	Apoe	Apoe	Lrp6	Lrp6	0.130435	0.44	1.09109	0.133598	0.110557	0.775452	Pericyte	Ntrk3/Calb1	Apoe	Apoe	Lrp6	Lrp6	0.130435	0.44	1.09109	0.133598	51.8815	7.83793	0.145768	0.000358466
168678	Pericyte	Ntrk3/Calb1	Apoe	Apoe	Ldlr	Ldlr	0.173913	0.44	1.09109	0.227865	0.110557	0.818514	Pericyte	Ntrk3/Calb1	Apoe	Apoe	Ldlr	Ldlr	0.173913	0.44	1.09109	0.227865	51.8815	4.33446	0.248621	0.00110558
168679	Pericyte	Ntrk3/Calb1	Apoe	Apoe	Abca1	Abca1	0.195652	0.44	1.09109	0.213229	0.110557	0.813531	Pericyte	Ntrk3/Calb1	Apoe	Apoe	Abca1	Abca1	0.195652	0.44	1.09109	0.213229	51.8815	15.6945	0.232652	0.000285724
168680	Pericyte	Ntrk3/Calb1	Apoe	Apoe	Lrp8	Lrp8	0.152174	0.44	1.09109	0.119193	0.110557	0.765362	Pericyte	Ntrk3/Calb1	Apoe	Apoe	Lrp8	Lrp8	0.152174	0.44	1.09109	0.119193	51.8815	3.25037	0.13005	0.000771196
168681	Pericyte	Ntrk3/Calb1	Lama5	Lama5	Itga6	Itga6	0.23913	0.4	0.6877	0.331816	0.110557	0.812058	Pericyte	Ntrk3/Calb1	Lama5	Lama5	Itga6	Itga6	0.23913	0.4	0.6877	0.331816	2.30225	8.37932	0.22819	0.0118287
168682	Pericyte	Ntrk3/Calb1	Lama5	Lama5	Bcam	Bcam	0.717391	0.4	0.6877	1.64653	0.110557	0.905882	Pericyte	Ntrk3/Calb1	Lama5	Lama5	Bcam	Bcam	0.717391	0.4	0.6877	1.64653	2.30225	18.7059	1.13232	0.0262929
168683	Pericyte	Ntrk3/Calb1	Lama5	Lama5	Itgb1	Itgb1	0.652174	0.4	0.6877	1.07141	0.110557	0.885898	Pericyte	Ntrk3/Calb1	Lama5	Lama5	Itgb1	Itgb1	0.652174	0.4	0.6877	1.07141	2.30225	23.1327	0.736808	0.0138349
168684	Pericyte	Ntrk3/Calb1	Jag1	Jag1	Cd46	Cd46	0.152174	0.8	1.57699	0.157592	0.110557	0.818484	Pericyte	Ntrk3/Calb1	Jag1	Jag1	Cd46	Cd46	0.152174	0.8	1.57699	0.157592	7.37627	12.3037	0.248522	0.00273836
168685	Pericyte	Ntrk3/Calb1	Gdf11	Gdf11	Acvr1b	Acvr1b	0.326087	0.16	0.273162	0.434595	0.110557	0.757075	Pericyte	Ntrk3/Calb1	Gdf11	Gdf11	Acvr1b	Acvr1b	0.326087	0.16	0.273162	0.434595	1.35417	5.38621	0.118715	0.016276
168686	Pericyte	Ntrk3/Calb1	Gdf11	Gdf11	Bmpr2	Bmpr2	0.304348	0.16	0.273162	0.458964	0.110557	0.762056	Pericyte	Ntrk3/Calb1	Gdf11	Gdf11	Bmpr2	Bmpr2	0.304348	0.16	0.273162	0.458964	1.35417	24.1012	0.125371	0.00384137
168687	Pericyte	Ntrk3/Calb1	Lamc1	Lamc1	Itga6	Itga6	0.23913	0.48	0.870637	0.331816	0.110557	0.829399	Pericyte	Ntrk3/Calb1	Lamc1	Lamc1	Itga6	Itga6	0.23913	0.48	0.870637	0.331816	10.3393	8.37932	0.288891	0.00333454
168688	Pericyte	Ntrk3/Calb1	Lamc1	Lamc1	Itga1	Itga1	0.130435	0.48	0.870637	0.132801	0.110557	0.754639	Pericyte	Ntrk3/Calb1	Lamc1	Lamc1	Itga1	Itga1	0.130435	0.48	0.870637	0.132801	10.3393	5.25018	0.115622	0.00212999
168689	Pericyte	Ntrk3/Calb1	Lamc1	Lamc1	Itga7	Itga7	0.478261	0.48	0.870637	0.713139	0.110557	0.876957	Pericyte	Ntrk3/Calb1	Lamc1	Lamc1	Itga7	Itga7	0.478261	0.48	0.870637	0.713139	10.3393	10.3119	0.620885	0.00582349
168690	Pericyte	Ntrk3/Calb1	Lamc1	Lamc1	Itgav	Itgav	0.195652	0.48	0.870637	0.252228	0.110557	0.809112	Pericyte	Ntrk3/Calb1	Lamc1	Lamc1	Itgav	Itgav	0.195652	0.48	0.870637	0.252228	10.3393	11.3892	0.219599	0.00186487
168691	Pericyte	Ntrk3/Calb1	Lamc1	Lamc1	Itgb1	Itgb1	0.652174	0.48	0.870637	1.07141	0.110557	0.897288	Pericyte	Ntrk3/Calb1	Lamc1	Lamc1	Itgb1	Itgb1	0.652174	0.48	0.870637	1.07141	10.3393	23.1327	0.932808	0.00390012
168692	Pericyte	Ntrk3/Calb1	Thbs1	Thbs1	Cd47	Cd47	0.5	0.12	0.262661	0.775011	0.110557	0.803188	Pericyte	Ntrk3/Calb1	Thbs1	Thbs1	Cd47	Cd47	0.5	0.12	0.262661	0.775011	1.64834	23.5133	0.203565	0.00525222
168693	Pericyte	Ntrk3/Calb1	Thbs1	Thbs1	Itgb1	Itgb1	0.652174	0.12	0.262661	1.07141	0.110557	0.827536	Pericyte	Ntrk3/Calb1	Thbs1	Thbs1	Itgb1	Itgb1	0.652174	0.12	0.262661	1.07141	1.64834	23.1327	0.281417	0.00738038
168694	Pericyte	Ntrk3/Calb1	Thbs1	Thbs1	Itga6	Itga6	0.23913	0.12	0.262661	0.331816	0.110557	0.727543	Pericyte	Ntrk3/Calb1	Thbs1	Thbs1	Itga6	Itga6	0.23913	0.12	0.262661	0.331816	1.64834	8.37932	0.0871552	0.00631012
168695	Pericyte	Ntrk3/Calb1	Adam10	Adam10	Tspan5	Tspan5	0.152174	0.28	0.492023	0.17309	0.110557	0.725247	Pericyte	Ntrk3/Calb1	Adam10	Adam10	Tspan5	Tspan5	0.152174	0.28	0.492023	0.17309	14.2065	9.84579	0.0851644	0.000608866
168696	Pericyte	Ntrk3/Calb1	Adam10	Adam10	Cadm1	Cadm1	0.695652	0.28	0.492023	1.12895	0.110557	0.870823	Pericyte	Ntrk3/Calb1	Adam10	Adam10	Cadm1	Cadm1	0.695652	0.28	0.492023	1.12895	14.2065	36.5343	0.555468	0.00107022
168697	Pericyte	Ntrk3/Calb1	Adam10	Adam10	Tspan17	Tspan17	0.282609	0.28	0.492023	0.337879	0.110557	0.786688	Pericyte	Ntrk3/Calb1	Adam10	Adam10	Tspan17	Tspan17	0.282609	0.28	0.492023	0.337879	14.2065	4.38502	0.166244	0.00266863
168698	Pericyte	Ntrk3/Calb1	Adam10	Adam10	Nrcam	Nrcam	0.73913	0.28	0.492023	1.56984	0.110557	0.888261	Pericyte	Ntrk3/Calb1	Adam10	Adam10	Nrcam	Nrcam	0.73913	0.28	0.492023	1.56984	14.2065	32.5322	0.772396	0.00167125
168699	Pericyte	Ntrk3/Calb1	Col8a1	Col8a1	Itga1	Itga1	0.130435	0.24	0.489159	0.132801	0.110557	0.697462	Pericyte	Ntrk3/Calb1	Col8a1	Col8a1	Itga1	Itga1	0.130435	0.24	0.489159	0.132801	5.55247	5.25018	0.064961	0.00222839
168700	Pericyte	Ntrk3/Calb1	Cdh1	Cdh1	Igf1r	Igf1r	0.108696	0.16	0.212075	0.133203	0.110557	0.603214	Pericyte	Ntrk3/Calb1	Cdh1	Cdh1	Igf1r	Igf1r	0.108696	0.16	0.212075	0.133203	4.61452	15.1309	0.0282489	0.000404585
168701	Pericyte	Ntrk3/Calb1	Cdh1	Cdh1	Cdh2	Cdh2	0.391304	0.16	0.212075	0.500528	0.110557	0.74664	Pericyte	Ntrk3/Calb1	Cdh1	Cdh1	Cdh2	Cdh2	0.391304	0.16	0.212075	0.500528	4.61452	16.5485	0.106149	0.00139005
168702	Pericyte	Ntrk3/Calb1	Cdh1	Cdh1	Itgae	Itgae	0.152174	0.16	0.212075	0.134084	0.110557	0.604002	Pericyte	Ntrk3/Calb1	Cdh1	Cdh1	Itgae	Itgae	0.152174	0.16	0.212075	0.134084	4.61452	2.7258	0.0284357	0.00226071
168703	Pericyte	Ntrk3/Calb1	Cdh1	Cdh1	Ptprm	Ptprm	0.195652	0.16	0.212075	0.323528	0.110557	0.703199	Pericyte	Ntrk3/Calb1	Cdh1	Cdh1	Ptprm	Ptprm	0.195652	0.16	0.212075	0.323528	4.61452	16.1304	0.068612	0.000921782
168704	Pericyte	Ntrk3/Calb1	Cdh1	Cdh1	Ptprf	Ptprf	0.5	0.16	0.212075	0.816518	0.110557	0.790089	Pericyte	Ntrk3/Calb1	Cdh1	Cdh1	Ptprf	Ptprf	0.5	0.16	0.212075	0.816518	4.61452	17.017	0.173163	0.00220518
168705	Pericyte	Ntrk3/Calb1	Timp2	Timp2	Cd44	Cd44	0.152174	0.36	0.549078	0.176714	0.110557	0.738049	Pericyte	Ntrk3/Calb1	Timp2	Timp2	Cd44	Cd44	0.152174	0.36	0.549078	0.176714	16.7556	18.6224	0.0970296	0.000310964
168706	Pericyte	Ntrk3/Calb1	Timp2	Timp2	Itgb1	Itgb1	0.652174	0.36	0.549078	1.07141	0.110557	0.874017	Pericyte	Ntrk3/Calb1	Timp2	Timp2	Itgb1	Itgb1	0.652174	0.36	0.549078	1.07141	16.7556	23.1327	0.588287	0.00151777
168707	Pericyte	Ntrk3/Calb1	Lgals3bp	Lgals3bp	Itgb1	Itgb1	0.652174	0.16	0.178338	1.07141	0.110557	0.798134	Pericyte	Ntrk3/Calb1	Lgals3bp	Lgals3bp	Itgb1	Itgb1	0.652174	0.16	0.178338	1.07141	7.18977	23.1327	0.191073	0.00114884
168708	Pericyte	Ntrk3/Calb1	Farp2	Farp2	Plxna1	Plxna1	0.282609	0.24	0.336203	0.359083	0.110557	0.758615	Pericyte	Ntrk3/Calb1	Farp2	Farp2	Plxna1	Plxna1	0.282609	0.24	0.336203	0.359083	8.99708	3.57171	0.120725	0.00375681
168709	Pericyte	Ntrk3/Calb1	Farp2	Farp2	Plxna2	Plxna2	0.152174	0.24	0.336203	0.13774	0.110557	0.660609	Pericyte	Ntrk3/Calb1	Farp2	Farp2	Plxna2	Plxna2	0.152174	0.24	0.336203	0.13774	8.99708	7.75627	0.0463086	0.0006636
168710	Pericyte	Ntrk3/Calb1	Nid1	Nid1	Itgb1	Itgb1	0.652174	0.56	0.950263	1.07141	0.110557	0.901251	Pericyte	Ntrk3/Calb1	Nid1	Nid1	Itgb1	Itgb1	0.652174	0.56	0.950263	1.07141	6.9456	23.1327	1.01812	0.00633671
168711	Pericyte	Ntrk3/Calb1	Nid1	Nid1	Ptprf	Ptprf	0.5	0.56	0.950263	0.816518	0.110557	0.888485	Pericyte	Ntrk3/Calb1	Nid1	Nid1	Ptprf	Ptprf	0.5	0.56	0.950263	0.816518	6.9456	17.017	0.775907	0.00656473
168712	Pericyte	Ntrk3/Calb1	Fgf2	Fgf2	Fgfr1	Fgfr1	0.391304	0.2	0.266086	0.547594	0.110557	0.775415	Pericyte	Ntrk3/Calb1	Fgf2	Fgf2	Fgfr1	Fgfr1	0.391304	0.2	0.266086	0.547594	2.82972	13.2794	0.145707	0.00387757
168713	Pericyte	Ntrk3/Calb1	Fgf2	Fgf2	Cd44	Cd44	0.152174	0.2	0.266086	0.176714	0.110557	0.662319	Pericyte	Ntrk3/Calb1	Fgf2	Fgf2	Cd44	Cd44	0.152174	0.2	0.266086	0.176714	2.82972	18.6224	0.0470211	0.000892305
168714	Pericyte	Ntrk3/Calb1	Fgf2	Fgf2	Nrp1	Nrp1	0.152174	0.2	0.266086	0.169693	0.110557	0.65777	Pericyte	Ntrk3/Calb1	Fgf2	Fgf2	Nrp1	Nrp1	0.152174	0.2	0.266086	0.169693	2.82972	13.7746	0.0451529	0.00115842
168715	Pericyte	Ntrk3/Calb1	Vcan	Vcan	Itgb1	Itgb1	0.652174	0.12	0.142679	1.07141	0.110557	0.779565	Pericyte	Ntrk3/Calb1	Vcan	Vcan	Itgb1	Itgb1	0.652174	0.12	0.142679	1.07141	1.13493	23.1327	0.152867	0.00582263
168716	Pericyte	Ntrk3/Calb1	Tnc	Tnc	Itga7	Itga7	0.478261	0.16	0.307162	0.713139	0.110557	0.808918	Pericyte	Ntrk3/Calb1	Tnc	Tnc	Itga7	Itga7	0.478261	0.16	0.307162	0.713139	2.20408	10.3119	0.219049	0.00963774
168717	Pericyte	Ntrk3/Calb1	Tnc	Tnc	Itgb1	Itgb1	0.652174	0.16	0.307162	1.07141	0.110557	0.83842	Pericyte	Ntrk3/Calb1	Tnc	Tnc	Itgb1	Itgb1	0.652174	0.16	0.307162	1.07141	2.20408	23.1327	0.329096	0.0064546
168718	Pericyte	Ntrk3/Calb1	Tnc	Tnc	Cntn1	Cntn1	0.782609	0.16	0.307162	1.59777	0.110557	0.863697	Pericyte	Ntrk3/Calb1	Tnc	Tnc	Cntn1	Cntn1	0.782609	0.16	0.307162	1.59777	2.20408	28.1495	0.490775	0.00791014
168719	Pericyte	Ntrk3/Calb1	Sema3c	Sema3c	Nrp1	Nrp1	0.152174	0.24	0.452151	0.169693	0.110557	0.714731	Pericyte	Ntrk3/Calb1	Sema3c	Sema3c	Nrp1	Nrp1	0.152174	0.24	0.452151	0.169693	5.01403	13.7746	0.0767268	0.00111092
168720	Pericyte	Ntrk3/Calb1	Timp3	Timp3	Cd44	Cd44	0.152174	0.88	2.52408	0.176714	0.110557	0.857972	Pericyte	Ntrk3/Calb1	Timp3	Timp3	Cd44	Cd44	0.152174	0.88	2.52408	0.176714	15.008	18.6224	0.44604	0.00159593
168721	Pericyte	Ntrk3/Calb1	Il18	Il18	Il1rapl1	Il1rapl1	0.217391	0.2	0.265573	0.34121	0.110557	0.731386	Pericyte	Ntrk3/Calb1	Il18	Il18	Il1rapl1	Il1rapl1	0.217391	0.2	0.265573	0.34121	4.36422	17.5764	0.0906163	0.00118133
168722	Pericyte	Ntrk3/Calb1	Qdpr	Qdpr	Dysf	Dysf	0.26087	0.12	0.179871	0.305376	0.110557	0.679475	Pericyte	Ntrk3/Calb1	Qdpr	Qdpr	Dysf	Dysf	0.26087	0.12	0.179871	0.305376	11.8533	6.04381	0.0549284	0.000766735
168723	Pericyte	Ntrk3/Calb1	App	App	Grm7	Grm7	0.173913	0.64	1.21918	0.273043	0.110557	0.839195	Pericyte	Ntrk3/Calb1	App	App	Grm7	Grm7	0.173913	0.64	1.21918	0.273043	46.523	16.9233	0.332888	0.00042281
168724	Pericyte	Ntrk3/Calb1	App	App	Lrp10	Lrp10	0.304348	0.64	1.21918	0.334738	0.110557	0.85247	Pericyte	Ntrk3/Calb1	App	App	Lrp10	Lrp10	0.304348	0.64	1.21918	0.334738	46.523	3.89649	0.408105	0.00225128
168725	Pericyte	Ntrk3/Calb1	App	App	Rpsa	Rpsa	0.673913	0.64	1.21918	1.14326	0.110557	0.914374	Pericyte	Ntrk3/Calb1	App	App	Rpsa	Rpsa	0.673913	0.64	1.21918	1.14326	46.523	17.0947	1.39384	0.00175261
168726	Pericyte	Ntrk3/Calb1	App	App	Tnfrsf21	Tnfrsf21	0.456522	0.64	1.21918	0.65787	0.110557	0.890117	Pericyte	Ntrk3/Calb1	App	App	Tnfrsf21	Tnfrsf21	0.456522	0.64	1.21918	0.65787	46.523	12.4976	0.802062	0.00137947
168727	Pericyte	Ntrk3/Calb1	S100b	S100b	Alcam	Alcam	0.673913	0.6	1.04545	1.34808	0.110557	0.914806	Pericyte	Ntrk3/Calb1	S100b	S100b	Alcam	Alcam	0.673913	0.6	1.04545	1.34808	19.4026	30.3576	1.40934	0.0023927
168728	Pericyte	Ntrk3/Calb1	S100a1	S100a1	Trpm3	Trpm3	0.108696	0.12	0.185233	0.145608	0.110557	0.597663	Pericyte	Ntrk3/Calb1	S100a1	S100a1	Trpm3	Trpm3	0.108696	0.12	0.185233	0.145608	4.61628	18.5564	0.0269714	0.00031486
168729	Pericyte	Ntrk3/Calb1	S100a1	S100a1	Ryr2	Ryr2	0.630435	0.12	0.185233	1.14961	0.110557	0.806724	Pericyte	Ntrk3/Calb1	S100a1	S100a1	Ryr2	Ryr2	0.630435	0.12	0.185233	1.14961	4.61628	16.0525	0.212946	0.00287365
168730	Pericyte	Ntrk3/Calb1	Arpc5	Arpc5	Ldlr	Ldlr	0.173913	0.4	0.57266	0.227865	0.110557	0.765665	Pericyte	Ntrk3/Calb1	Arpc5	Arpc5	Ldlr	Ldlr	0.173913	0.4	0.57266	0.227865	19.308	4.33446	0.130489	0.0015592
168731	Pericyte	Ntrk3/Calb1	Col6a3	Col6a3	Itgb1	Itgb1	0.652174	0.16	0.282937	1.07141	0.110557	0.832778	Pericyte	Ntrk3/Calb1	Col6a3	Col6a3	Itgb1	Itgb1	0.652174	0.16	0.282937	1.07141	1.56208	23.1327	0.303141	0.00838911
168732	Pericyte	Ntrk3/Calb1	Col1a2	Col1a2	Cd44	Cd44	0.152174	0.76	1.52783	0.176714	0.110557	0.824558	Pericyte	Ntrk3/Calb1	Col1a2	Col1a2	Cd44	Cd44	0.152174	0.76	1.52783	0.176714	7.45261	18.6224	0.269989	0.00194536
168733	Pericyte	Ntrk3/Calb1	Col1a2	Col1a2	Itgb1	Itgb1	0.652174	0.76	1.52783	1.07141	0.110557	0.920462	Pericyte	Ntrk3/Calb1	Col1a2	Col1a2	Itgb1	Itgb1	0.652174	0.76	1.52783	1.07141	7.45261	23.1327	1.63693	0.00949503
168734	Pericyte	Ntrk3/Calb1	Col14a1	Col14a1	Cd44	Cd44	0.152174	0.28	0.471665	0.176714	0.110557	0.723095	Pericyte	Ntrk3/Calb1	Col14a1	Col14a1	Cd44	Cd44	0.152174	0.28	0.471665	0.176714	3.26098	18.6224	0.0833495	0.00137252
168735	Pericyte	Ntrk3/Calb1	Jam3	Jam3	Itgb1	Itgb1	0.652174	0.2	0.375693	1.07141	0.110557	0.851602	Pericyte	Ntrk3/Calb1	Jam3	Jam3	Itgb1	Itgb1	0.652174	0.2	0.375693	1.07141	5.91793	23.1327	0.402521	0.00294031
168736	Pericyte	Ntrk3/Calb1	Col6a2	Col6a2	Itgb1	Itgb1	0.652174	0.6	1.22801	1.07141	0.110557	0.912089	Pericyte	Ntrk3/Calb1	Col6a2	Col6a2	Itgb1	Itgb1	0.652174	0.6	1.22801	1.07141	4.66836	23.1327	1.3157	0.0121834
168737	Pericyte	Ntrk3/Calb1	Il16	Il16	Kcnd2	Kcnd2	0.108696	0.12	0.189778	0.20991	0.110557	0.643534	Pericyte	Ntrk3/Calb1	Il16	Il16	Kcnd2	Kcnd2	0.108696	0.12	0.189778	0.20991	2.52862	5.26425	0.0398363	0.00299268
168738	Pericyte	Ntrk3/Calb1	Col3a1	Col3a1	Itgb1	Itgb1	0.652174	0.36	0.732713	1.07141	0.110557	0.889063	Pericyte	Ntrk3/Calb1	Col3a1	Col3a1	Itgb1	Itgb1	0.652174	0.36	0.732713	1.07141	2.52798	23.1327	0.785034	0.0134242
168739	Pericyte	Ntrk3/Calb1	Col3a1	Col3a1	Ddr1	Ddr1	0.195652	0.36	0.732713	0.275035	0.110557	0.802389	Pericyte	Ntrk3/Calb1	Col3a1	Col3a1	Ddr1	Ddr1	0.195652	0.36	0.732713	0.275035	2.52798	3.36581	0.201521	0.0236842
168740	Pericyte	Ntrk3/Calb1	Lpl	Lpl	Cd44	Cd44	0.152174	0.68	1.67836	0.176714	0.110557	0.831251	Pericyte	Ntrk3/Calb1	Lpl	Lpl	Cd44	Cd44	0.152174	0.68	1.67836	0.176714	17.9313	18.6224	0.29659	0.000888193
168741	Pericyte	Ntrk3/Calb1	Adam17	Adam17	Itgb1	Itgb1	0.652174	0.44	0.71612	1.07141	0.110557	0.887929	Pericyte	Ntrk3/Calb1	Adam17	Adam17	Itgb1	Itgb1	0.652174	0.44	0.71612	1.07141	7.64438	23.1327	0.767257	0.00433884
168742	Pericyte	Ntrk3/Calb1	Vegfb	Vegfb	Ret	Ret	0.673913	0.16	0.237562	1.38048	0.110557	0.838184	Pericyte	Ntrk3/Calb1	Vegfb	Vegfb	Ret	Ret	0.673913	0.16	0.237562	1.38048	7.2002	22.5668	0.32795	0.00201833
168743	Pericyte	Ntrk3/Calb1	Gnai2	Gnai2	Lpar3	Lpar3	0.282609	0.2	0.342399	0.456254	0.110557	0.781423	Pericyte	Ntrk3/Calb1	Gnai2	Gnai2	Lpar3	Lpar3	0.282609	0.2	0.342399	0.456254	14.5213	7.612	0.156221	0.0014133
168744	Pericyte	Ntrk3/Calb1	Gnai2	Gnai2	Ednrb	Ednrb	0.108696	0.2	0.342399	0.111122	0.110557	0.638248	Pericyte	Ntrk3/Calb1	Gnai2	Gnai2	Ednrb	Ednrb	0.108696	0.2	0.342399	0.111122	14.5213	5.2666	0.0380479	0.000497503
168745	Pericyte	Ntrk3/Calb1	Gnai2	Gnai2	Adcy7	Adcy7	0.130435	0.2	0.342399	0.170654	0.110557	0.68617	Pericyte	Ntrk3/Calb1	Gnai2	Gnai2	Adcy7	Adcy7	0.130435	0.2	0.342399	0.170654	14.5213	5.30698	0.0584317	0.000758221
168746	Pericyte	Ntrk3/Calb1	Pkm	Pkm	Cd44	Cd44	0.152174	0.2	0.294958	0.176714	0.110557	0.67374	Pericyte	Ntrk3/Calb1	Pkm	Pkm	Cd44	Cd44	0.152174	0.2	0.294958	0.176714	13.658	18.6224	0.052123	0.000204931
168747	Pericyte	Ntrk3/Calb1	Fgf13	Fgf13	Fgfr1	Fgfr1	0.391304	0.16	0.23038	0.547594	0.110557	0.762621	Pericyte	Ntrk3/Calb1	Fgf13	Fgf13	Fgfr1	Fgfr1	0.391304	0.16	0.23038	0.547594	23.2196	13.2794	0.126155	0.000409138
168748	Pericyte	Ntrk3/Calb1	Lama3	Lama3	Itgb1	Itgb1	0.652174	0.44	0.804096	1.07141	0.110557	0.893566	Pericyte	Ntrk3/Calb1	Lama3	Lama3	Itgb1	Itgb1	0.652174	0.44	0.804096	1.07141	4.58054	23.1327	0.861515	0.00813057
168749	Pericyte	Ntrk3/Calb1	Sema6d	Sema6d	Plxna1	Plxna1	0.282609	0.24	0.510906	0.359083	0.110557	0.794838	Pericyte	Ntrk3/Calb1	Sema6d	Sema6d	Plxna1	Plxna1	0.282609	0.24	0.510906	0.359083	17.7125	3.57171	0.183458	0.00289989
168750	Pericyte	Ntrk3/Calb1	Fbn1	Fbn1	Itgb1	Itgb1	0.652174	0.12	0.19081	1.07141	0.110557	0.803525	Pericyte	Ntrk3/Calb1	Fbn1	Fbn1	Itgb1	Itgb1	0.652174	0.12	0.19081	1.07141	6.82363	23.1327	0.204435	0.00129513
168751	Pericyte	Ntrk3/Calb1	Psen1	Psen1	Cd44	Cd44	0.152174	0.16	0.28793	0.176714	0.110557	0.671084	Pericyte	Ntrk3/Calb1	Psen1	Psen1	Cd44	Cd44	0.152174	0.16	0.28793	0.176714	7.77233	18.6224	0.0508812	0.000351536
168752	Pericyte	Ntrk3/Calb1	Col4a5	Col4a5	Cd47	Cd47	0.5	0.28	0.479663	0.775011	0.110557	0.846505	Pericyte	Ntrk3/Calb1	Col4a5	Col4a5	Cd47	Cd47	0.5	0.28	0.479663	0.775011	2.0703	23.5133	0.371744	0.00763653
168753	Pericyte	Ntrk3/Calb1	Col4a5	Col4a5	Itgb1	Itgb1	0.652174	0.28	0.479663	1.07141	0.110557	0.866386	Pericyte	Ntrk3/Calb1	Col4a5	Col4a5	Itgb1	Itgb1	0.652174	0.28	0.479663	1.07141	2.0703	23.1327	0.513915	0.0107308
168754	Pericyte	Ntrk3/Calb1	Slit3	Slit3	Robo2	Robo2	0.543478	0.68	1.6328	0.912996	0.110557	0.916969	Pericyte	Ntrk3/Calb1	Slit3	Slit3	Robo2	Robo2	0.543478	0.68	1.6328	0.912996	6.47851	28.3158	1.49074	0.00812642
168755	Pericyte	Ntrk3/Calb1	Slit3	Slit3	Robo1	Robo1	0.217391	0.68	1.6328	0.332089	0.110557	0.869461	Pericyte	Ntrk3/Calb1	Slit3	Slit3	Robo1	Robo1	0.217391	0.68	1.6328	0.332089	6.47851	6.53659	0.542237	0.0128045
168756	Pericyte	Ntrk3/Calb1	Ptn	Ptn	Ptprs	Ptprs	0.108696	0.24	0.379668	0.0819054	0.110557	0.61465	Pericyte	Ntrk3/Calb1	Ptn	Ptn	Ptprs	Ptprs	0.108696	0.24	0.379668	0.0819054	10.0394	5.60737	0.0310969	0.000552398
168757	Pericyte	Ntrk3/Calb1	Fn1	Fn1	Itga6	Itga6	0.23913	0.28	0.487621	0.331816	0.110557	0.784406	Pericyte	Ntrk3/Calb1	Fn1	Fn1	Itga6	Itga6	0.23913	0.28	0.487621	0.331816	4.37321	8.37932	0.1618	0.0044154
168758	Pericyte	Ntrk3/Calb1	Fn1	Fn1	Cd44	Cd44	0.152174	0.28	0.487621	0.176714	0.110557	0.726414	Pericyte	Ntrk3/Calb1	Fn1	Fn1	Cd44	Cd44	0.152174	0.28	0.487621	0.176714	4.37321	18.6224	0.0861693	0.00105807
168759	Pericyte	Ntrk3/Calb1	Col18a1	Col18a1	Itgb1	Itgb1	0.652174	0.64	1.23128	1.07141	0.110557	0.912195	Pericyte	Ntrk3/Calb1	Col18a1	Col18a1	Itgb1	Itgb1	0.652174	0.64	1.23128	1.07141	4.6387	23.1327	1.3192	0.0122939
168760	Pericyte	Ntrk3/Calb1	Col6a1	Col6a1	Itgb1	Itgb1	0.652174	0.28	0.453829	1.07141	0.110557	0.863149	Pericyte	Ntrk3/Calb1	Col6a1	Col6a1	Itgb1	Itgb1	0.652174	0.28	0.453829	1.07141	2.6157	23.1327	0.486236	0.0080359
168761	Pericyte	Ntrk3/Calb1	Col6a1	Col6a1	Itga6	Itga6	0.23913	0.28	0.453829	0.331816	0.110557	0.778271	Pericyte	Ntrk3/Calb1	Col6a1	Col6a1	Itga6	Itga6	0.23913	0.28	0.453829	0.331816	2.6157	8.37932	0.150588	0.00687058
168762	Pericyte	Ntrk3/Calb1	Col11a1	Col11a1	Itgb1	Itgb1	0.652174	0.16	0.2289	1.07141	0.110557	0.817496	Pericyte	Ntrk3/Calb1	Col11a1	Col11a1	Itgb1	Itgb1	0.652174	0.16	0.2289	1.07141	3.90592	23.1327	0.245245	0.00271426
168763	Pericyte	Ntrk3/Calb1	Col11a1	Col11a1	Ddr1	Ddr1	0.195652	0.16	0.2289	0.275035	0.110557	0.694143	Pericyte	Ntrk3/Calb1	Col11a1	Col11a1	Ddr1	Ddr1	0.195652	0.16	0.2289	0.275035	3.90592	3.36581	0.0629555	0.00478872
168764	Pericyte	Ntrk3/Calb1	Gnas	Gnas	Adcy7	Adcy7	0.130435	0.48	0.928622	0.170654	0.110557	0.782644	Pericyte	Ntrk3/Calb1	Gnas	Gnas	Adcy7	Adcy7	0.130435	0.48	0.928622	0.170654	41.2335	5.30698	0.158473	0.000724199
168765	Pericyte	Ntrk3/Calb1	Col5a1	Col5a1	Itgb1	Itgb1	0.652174	0.12	0.228019	1.07141	0.110557	0.817209	Pericyte	Ntrk3/Calb1	Col5a1	Col5a1	Itgb1	Itgb1	0.652174	0.12	0.228019	1.07141	2.01511	23.1327	0.244302	0.00524085
168766	Pericyte	Ntrk3/Calb1	Sptan1	Sptan1	Ptpra	Ptpra	0.391304	0.4	0.595203	0.514232	0.110557	0.833447	Pericyte	Ntrk3/Calb1	Sptan1	Sptan1	Ptpra	Ptpra	0.391304	0.4	0.595203	0.514232	37.2522	19.8439	0.306072	0.000414043
168767	Pericyte	Ntrk3/Calb1	Hspg2	Hspg2	Itgb1	Itgb1	0.652174	0.36	0.68412	1.07141	0.110557	0.885634	Pericyte	Ntrk3/Calb1	Hspg2	Hspg2	Itgb1	Itgb1	0.652174	0.36	0.68412	1.07141	5.3721	23.1327	0.732971	0.00589818
168768	Pericyte	Ntrk3/Calb1	Hspg2	Hspg2	Fgfr1	Fgfr1	0.391304	0.36	0.68412	0.547594	0.110557	0.847005	Pericyte	Ntrk3/Calb1	Hspg2	Hspg2	Fgfr1	Fgfr1	0.391304	0.36	0.68412	0.547594	5.3721	13.2794	0.37462	0.00525132
168769	Pericyte	Ntrk3/Calb1	Col5a2	Col5a2	Itgb1	Itgb1	0.652174	0.6	0.967886	1.07141	0.110557	0.902066	Pericyte	Ntrk3/Calb1	Col5a2	Col5a2	Itgb1	Itgb1	0.652174	0.6	0.967886	1.07141	7.41429	23.1327	1.037	0.00604622
168770	Pericyte	Ntrk3/Calb1	Col5a2	Col5a2	Ddr1	Ddr1	0.195652	0.6	0.967886	0.275035	0.110557	0.823534	Pericyte	Ntrk3/Calb1	Col5a2	Col5a2	Ddr1	Ddr1	0.195652	0.6	0.967886	0.275035	7.41429	3.36581	0.266202	0.0106672
168771	Pericyte	Ntrk3/Calb1	Col4a1	Col4a1	Itgb1	Itgb1	0.652174	0.68	1.38301	1.07141	0.110557	0.916739	Pericyte	Ntrk3/Calb1	Col4a1	Col4a1	Itgb1	Itgb1	0.652174	0.68	1.38301	1.07141	7.83204	23.1327	1.48177	0.00817861
168772	Pericyte	Ntrk3/Calb1	Fgf14	Fgf14	Fgfr1	Fgfr1	0.391304	0.12	0.17073	0.547594	0.110557	0.734442	Pericyte	Ntrk3/Calb1	Fgf14	Fgf14	Fgfr1	Fgfr1	0.391304	0.12	0.17073	0.547594	10.6238	13.2794	0.0934906	0.000662687
168773	Pericyte	Ntrk3/Calb1	Actr2	Actr2	Ldlr	Ldlr	0.173913	0.36	0.484763	0.227865	0.110557	0.750387	Pericyte	Ntrk3/Calb1	Actr2	Actr2	Ldlr	Ldlr	0.173913	0.36	0.484763	0.227865	22.4179	4.33446	0.110461	0.00113678
168774	Pericyte	Ntrk3/Calb1	Lama1	Lama1	Itga6	Itga6	0.23913	0.12	0.241316	0.331816	0.110557	0.719062	Pericyte	Ntrk3/Calb1	Lama1	Lama1	Itga6	Itga6	0.23913	0.12	0.241316	0.331816	2.95672	8.37932	0.0800726	0.00323195
168775	Pericyte	Ntrk3/Calb1	Lama1	Lama1	Itga7	Itga7	0.478261	0.12	0.241316	0.713139	0.110557	0.789574	Pericyte	Ntrk3/Calb1	Lama1	Lama1	Itga7	Itga7	0.478261	0.12	0.241316	0.713139	2.95672	10.3119	0.172092	0.00564432
168776	Pericyte	Ntrk3/Calb1	Lama1	Lama1	Itgb1	Itgb1	0.652174	0.12	0.241316	1.07141	0.110557	0.821404	Pericyte	Ntrk3/Calb1	Lama1	Lama1	Itgb1	Itgb1	0.652174	0.12	0.241316	1.07141	2.95672	23.1327	0.258548	0.00378012
168777	Pericyte	Ntrk3/Calb1	Col4a6	Col4a6	Itgb1	Itgb1	0.652174	0.2	0.340233	1.07141	0.110557	0.845227	Pericyte	Ntrk3/Calb1	Col4a6	Col4a6	Itgb1	Itgb1	0.652174	0.2	0.340233	1.07141	0.962732	23.1327	0.364529	0.0163682
168778	Pericyte	Ntrk3/Calb1	Spp1	Spp1	Itgb1	Itgb1	0.652174	0.24	0.283973	1.07141	0.110557	0.833032	Pericyte	Ntrk3/Calb1	Spp1	Spp1	Itgb1	Itgb1	0.652174	0.24	0.283973	1.07141	27.0995	23.1327	0.304251	0.000485339
168779	Pericyte	Ntrk3/Calb1	Ntf3	Ntf3	Ntrk1	Ntrk1	0.217391	0.12	0.219582	0.394857	0.110557	0.727028	Pericyte	Ntrk3/Calb1	Ntf3	Ntf3	Ntrk1	Ntrk1	0.217391	0.12	0.219582	0.394857	0.310091	13.5731	0.0867037	0.0206002
168780	Pericyte	Ntrk3/Calb1	Lama2	Lama2	Itga7	Itga7	0.478261	0.72	2.15543	0.713139	0.110557	0.918128	Pericyte	Ntrk3/Calb1	Lama2	Lama2	Itga7	Itga7	0.478261	0.72	2.15543	0.713139	19.1092	10.3119	1.53712	0.00780056
168781	Pericyte	Ntrk3/Calb1	Lrpap1	Lrpap1	Ldlr	Ldlr	0.173913	0.16	0.22818	0.227865	0.110557	0.673468	Pericyte	Ntrk3/Calb1	Lrpap1	Lrpap1	Ldlr	Ldlr	0.173913	0.16	0.22818	0.227865	19.2409	4.33446	0.0519943	0.000623442
168782	Pericyte	Ntrk3/Calb1	Lama3	Lama3	Itga3	Itga3	0.217391	0.44	0.804096	0.225267	0.110557	0.793798	Pericyte	Ntrk3/Calb1	Lama3	Lama3	Itga3	Itga3	0.217391	0.44	0.804096	0.225267	4.58054	7.78134	0.181136	0.005082
168783	Pericyte	Ntrk3/Calb1	Lama4	Lama4	Itga3	Itga3	0.217391	0.52	1.01653	0.225267	0.110557	0.812325	Pericyte	Ntrk3/Calb1	Lama4	Lama4	Itga3	Itga3	0.217391	0.52	1.01653	0.225267	12.7155	7.78134	0.22899	0.00231435
168784	Pericyte	Ntrk3/Calb1	Lama2	Lama2	Itga3	Itga3	0.217391	0.72	2.15543	0.225267	0.110557	0.863065	Pericyte	Ntrk3/Calb1	Lama2	Lama2	Itga3	Itga3	0.217391	0.72	2.15543	0.225267	19.1092	7.78134	0.485547	0.00326538
168785	Pericyte	Ntrk3/Calb1	Lama1	Lama1	Itga3	Itga3	0.217391	0.12	0.241316	0.225267	0.110557	0.678343	Pericyte	Ntrk3/Calb1	Lama1	Lama1	Itga3	Itga3	0.217391	0.12	0.241316	0.225267	2.95672	7.78134	0.0543606	0.00236276
168786	Pericyte	Ntrk3/Calb1	Lgals8	Lgals8	Itga3	Itga3	0.217391	0.16	0.175054	0.225267	0.110557	0.642369	Pericyte	Ntrk3/Calb1	Lgals8	Lgals8	Itga3	Itga3	0.217391	0.16	0.175054	0.225267	8.33501	7.78134	0.039434	0.000608009
168787	Pericyte	Ntrk3/Calb1	Nid1	Nid1	Itga3	Itga3	0.217391	0.56	0.950263	0.225267	0.110557	0.807132	Pericyte	Ntrk3/Calb1	Nid1	Nid1	Itga3	Itga3	0.217391	0.56	0.950263	0.225267	6.9456	7.78134	0.214063	0.00396075
168788	Pericyte	Ntrk3/Calb1	Thbs1	Thbs1	Itga3	Itga3	0.217391	0.12	0.262661	0.225267	0.110557	0.687519	Pericyte	Ntrk3/Calb1	Thbs1	Thbs1	Itga3	Itga3	0.217391	0.12	0.262661	0.225267	1.64834	7.78134	0.0591689	0.0046131
168789	Pericyte	Ntrk3/Calb1	Timp2	Timp2	Itga3	Itga3	0.217391	0.36	0.549078	0.225267	0.110557	0.76083	Pericyte	Ntrk3/Calb1	Timp2	Timp2	Itga3	Itga3	0.217391	0.36	0.549078	0.225267	16.7556	7.78134	0.123689	0.000948677
168790	Pericyte	Ntrk3/Calb1	Reln	Reln	Itga3	Itga3	0.217391	0.2	0.335433	0.225267	0.110557	0.713169	Pericyte	Ntrk3/Calb1	Reln	Reln	Itga3	Itga3	0.217391	0.2	0.335433	0.225267	5.23299	7.78134	0.0755621	0.00185567
168791	Pericyte	Ntrk3/Calb1	Lamb2	Lamb2	Itga3	Itga3	0.217391	0.28	0.416497	0.225267	0.110557	0.734788	Pericyte	Ntrk3/Calb1	Lamb2	Lamb2	Itga3	Itga3	0.217391	0.28	0.416497	0.225267	3.11483	7.78134	0.093823	0.00387098
168792	Pericyte	Ntrk3/Calb1	Lama5	Lama5	Itga3	Itga3	0.217391	0.4	0.6877	0.225267	0.110557	0.780707	Pericyte	Ntrk3/Calb1	Lama5	Lama5	Itga3	Itga3	0.217391	0.4	0.6877	0.225267	2.30225	7.78134	0.154916	0.00864749
168793	Pericyte	Ntrk3/Calb1	Adam9	Adam9	Itga3	Itga3	0.217391	0.2	0.26631	0.225267	0.110557	0.688999	Pericyte	Ntrk3/Calb1	Adam9	Adam9	Itga3	Itga3	0.217391	0.2	0.26631	0.225267	8.26729	7.78134	0.0599908	0.000932539
168794	Pericyte	Ntrk3/Calb1	Lamc1	Lamc1	Itga3	Itga3	0.217391	0.48	0.870637	0.225267	0.110557	0.800229	Pericyte	Ntrk3/Calb1	Lamc1	Lamc1	Itga3	Itga3	0.217391	0.48	0.870637	0.225267	10.3393	7.78134	0.196126	0.00243776
168795	Pericyte	Ntrk3/Calb1	Col18a1	Col18a1	Itga3	Itga3	0.217391	0.64	1.23128	0.225267	0.110557	0.826499	Pericyte	Ntrk3/Calb1	Col18a1	Col18a1	Itga3	Itga3	0.217391	0.64	1.23128	0.225267	4.6387	7.78134	0.277367	0.00768429
168796	Pericyte	Ntrk3/Calb1	Lamb1	Lamb1	Itga3	Itga3	0.217391	0.32	0.602325	0.225267	0.110557	0.769149	Pericyte	Ntrk3/Calb1	Lamb1	Lamb1	Itga3	Itga3	0.217391	0.32	0.602325	0.225267	9.67792	7.78134	0.135684	0.00180174
168797	Pericyte	Ntrk3/Calb1	Fn1	Fn1	Itga3	Itga3	0.217391	0.28	0.487621	0.225267	0.110557	0.749863	Pericyte	Ntrk3/Calb1	Fn1	Fn1	Itga3	Itga3	0.217391	0.28	0.487621	0.225267	4.37321	7.78134	0.109845	0.00322794
168798	Pericyte	Ntrk3/Calb1	App	App	Cd74	Cd74	0.217391	0.64	1.21918	0.331457	0.110557	0.85185	Pericyte	Ntrk3/Calb1	App	App	Cd74	Cd74	0.217391	0.64	1.21918	0.331457	46.523	12.0095	0.404106	0.000723272
168799	Pericyte	Ntrk3/Calb1	Rtn4	Rtn4	Rtn4r	Rtn4r	0.152174	0.56	1.06	0.145928	0.110557	0.780578	Pericyte	Ntrk3/Calb1	Rtn4	Rtn4	Rtn4r	Rtn4r	0.152174	0.56	1.06	0.145928	48.0593	1.40933	0.154684	0.00228378
168800	Pericyte	Ntrk3/Calb1	Rtn4	Rtn4	Ngfr	Ngfr	0.826087	0.56	1.06	2.00589	0.110557	0.929524	Pericyte	Ntrk3/Calb1	Rtn4	Rtn4	Ngfr	Ngfr	0.826087	0.56	1.06	2.00589	48.0593	26.901	2.12624	0.00164462
168801	Pericyte	Ntrk3/Calb1	App	App	Ngfr	Ngfr	0.826087	0.64	1.21918	2.00589	0.110557	0.933971	Pericyte	Ntrk3/Calb1	App	App	Ngfr	Ngfr	0.826087	0.64	1.21918	2.00589	46.523	26.901	2.44554	0.00195406
168802	Pericyte	Ntrk3/Calb1	Il16	Il16	Kcnd1	Kcnd1	0.23913	0.12	0.189778	0.290628	0.110557	0.679923	Pericyte	Ntrk3/Calb1	Il16	Il16	Kcnd1	Kcnd1	0.23913	0.12	0.189778	0.290628	2.52862	2.75606	0.0551548	0.00791428
168803	Pericyte	Ntrk3/Calb1	Rims1	Rims1	Slc17a7	Slc17a7	0.413043	0.12	0.286397	0.65711	0.110557	0.796909	Pericyte	Ntrk3/Calb1	Rims1	Rims1	Slc17a7	Slc17a7	0.413043	0.12	0.286397	0.65711	14.3493	4.9816	0.188194	0.00263273
168804	Pericyte	Ntrk3/Calb1	App	App	Aplp1	Aplp1	0.369565	0.64	1.21918	0.492073	0.110557	0.875092	Pericyte	Ntrk3/Calb1	App	App	Aplp1	Aplp1	0.369565	0.64	1.21918	0.492073	46.523	11.3023	0.599926	0.00114094
168805	Pericyte	Ntrk3/Calb1	Gdf11	Gdf11	Acvr2a	Acvr2a	0.217391	0.16	0.273162	0.252797	0.110557	0.70387	Pericyte	Ntrk3/Calb1	Gdf11	Gdf11	Acvr2a	Acvr2a	0.217391	0.16	0.273162	0.252797	1.35417	9.97598	0.0690544	0.00511165
168806	Pericyte	Ntrk3/Calb1	Lrpap1	Lrpap1	Sort1	Sort1	0.108696	0.16	0.22818	0.106354	0.110557	0.5849	Pericyte	Ntrk3/Calb1	Lrpap1	Lrpap1	Sort1	Sort1	0.108696	0.16	0.22818	0.106354	19.2409	9.72224	0.0242678	0.00012973
168807	Pericyte	Ntrk3/Calb1	Psap	Psap	Sort1	Sort1	0.108696	0.44	0.712297	0.106354	0.110557	0.71343	Pericyte	Ntrk3/Calb1	Psap	Psap	Sort1	Sort1	0.108696	0.44	0.712297	0.106354	42.0421	9.72224	0.0757554	0.000185337
168808	Pericyte	Ntrk3/Calb1	Lrpap1	Lrpap1	Sorl1	Sorl1	0.108696	0.16	0.22818	0.123862	0.110557	0.603272	Pericyte	Ntrk3/Calb1	Lrpap1	Lrpap1	Sorl1	Sorl1	0.108696	0.16	0.22818	0.123862	19.2409	7.66654	0.0282628	0.000191598
168809	Pericyte	Ntrk3/Calb1	App	App	Sorl1	Sorl1	0.108696	0.64	1.21918	0.123862	0.110557	0.778512	Pericyte	Ntrk3/Calb1	App	App	Sorl1	Sorl1	0.108696	0.64	1.21918	0.123862	46.523	7.66654	0.151009	0.000423387
168810	Pericyte	Ntrk3/Calb1	Tnc	Tnc	Itgav	Itgav	0.195652	0.16	0.307162	0.252228	0.110557	0.715719	Pericyte	Ntrk3/Calb1	Tnc	Tnc	Itgav	Itgav	0.195652	0.16	0.307162	0.252228	2.20408	11.3892	0.0774748	0.00308631
168811	Pericyte	Ntrk3/Calb1	Edil3	Edil3	Itgav	Itgav	0.195652	0.56	1.22153	0.252228	0.110557	0.833906	Pericyte	Ntrk3/Calb1	Edil3	Edil3	Itgav	Itgav	0.195652	0.56	1.22153	0.252228	45.8339	11.3892	0.308104	0.000590225
168812	Pericyte	Ntrk3/Calb1	Col4a6	Col4a6	Itgav	Itgav	0.195652	0.2	0.340233	0.252228	0.110557	0.726006	Pericyte	Ntrk3/Calb1	Col4a6	Col4a6	Itgav	Itgav	0.195652	0.2	0.340233	0.252228	0.962732	11.3892	0.0858163	0.00782656
168813	Pericyte	Ntrk3/Calb1	Col4a5	Col4a5	Itgav	Itgav	0.195652	0.28	0.479663	0.252228	0.110557	0.758812	Pericyte	Ntrk3/Calb1	Col4a5	Col4a5	Itgav	Itgav	0.195652	0.28	0.479663	0.252228	2.0703	11.3892	0.120984	0.00513101
168814	Pericyte	Ntrk3/Calb1	Spp1	Spp1	Itgav	Itgav	0.195652	0.24	0.283973	0.252228	0.110557	0.707666	Pericyte	Ntrk3/Calb1	Spp1	Spp1	Itgav	Itgav	0.195652	0.24	0.283973	0.252228	27.0995	11.3892	0.0716259	0.000232068
168815	Pericyte	Ntrk3/Calb1	Nid1	Nid1	Itgav	Itgav	0.195652	0.56	0.950263	0.252228	0.110557	0.815779	Pericyte	Ntrk3/Calb1	Nid1	Nid1	Itgav	Itgav	0.195652	0.56	0.950263	0.252228	6.9456	11.3892	0.239683	0.00302994
168816	Pericyte	Ntrk3/Calb1	Mfge8	Mfge8	Itgav	Itgav	0.195652	0.6	1.0858	0.252228	0.110557	0.825587	Pericyte	Ntrk3/Calb1	Mfge8	Mfge8	Itgav	Itgav	0.195652	0.6	1.0858	0.252228	8.18247	11.3892	0.273868	0.00293876
168817	Pericyte	Ntrk3/Calb1	Fbn1	Fbn1	Itgav	Itgav	0.195652	0.12	0.19081	0.252228	0.110557	0.664915	Pericyte	Ntrk3/Calb1	Fbn1	Fbn1	Itgav	Itgav	0.195652	0.12	0.19081	0.252228	6.82363	11.3892	0.0481275	0.000619278
168818	Pericyte	Ntrk3/Calb1	Adam9	Adam9	Itgav	Itgav	0.195652	0.2	0.26631	0.252228	0.110557	0.700979	Pericyte	Ntrk3/Calb1	Adam9	Adam9	Itgav	Itgav	0.195652	0.2	0.26631	0.252228	8.26729	11.3892	0.0671707	0.000713385
168819	Pericyte	Ntrk3/Calb1	Vegfa	Vegfa	Itgav	Itgav	0.195652	0.12	0.199591	0.252228	0.110557	0.669908	Pericyte	Ntrk3/Calb1	Vegfa	Vegfa	Itgav	Itgav	0.195652	0.12	0.199591	0.252228	1.47971	11.3892	0.0503424	0.0029872
168820	Pericyte	Ntrk3/Calb1	Col1a2	Col1a2	Itgav	Itgav	0.195652	0.76	1.52783	0.252228	0.110557	0.848828	Pericyte	Ntrk3/Calb1	Col1a2	Col1a2	Itgav	Itgav	0.195652	0.76	1.52783	0.252228	7.45261	11.3892	0.385362	0.00454011
168821	Pericyte	Ntrk3/Calb1	Col4a1	Col4a1	Itgav	Itgav	0.195652	0.68	1.38301	0.252228	0.110557	0.842327	Pericyte	Ntrk3/Calb1	Col4a1	Col4a1	Itgav	Itgav	0.195652	0.68	1.38301	0.252228	7.83204	11.3892	0.348833	0.00391066
168822	Pericyte	Ntrk3/Calb1	Igfbp4	Igfbp4	Lrp6	Lrp6	0.130435	0.36	0.586586	0.133598	0.110557	0.716882	Pericyte	Ntrk3/Calb1	Igfbp4	Igfbp4	Lrp6	Lrp6	0.130435	0.36	0.586586	0.133598	5.25148	7.83793	0.0783669	0.00190392
168823	Pericyte	Ntrk3/Calb1	App	App	Lrp6	Lrp6	0.130435	0.64	1.21918	0.133598	0.110557	0.784968	Pericyte	Ntrk3/Calb1	App	App	Lrp6	Lrp6	0.130435	0.64	1.21918	0.133598	46.523	7.83793	0.16288	0.000446683
168824	Pericyte	Ntrk3/Calb1	App	App	Aplp2	Aplp2	0.630435	0.64	1.21918	1.22624	0.110557	0.917078	Pericyte	Ntrk3/Calb1	App	App	Aplp2	Aplp2	0.630435	0.64	1.21918	1.22624	46.523	19.1434	1.49501	0.00167864
168825	Pericyte	Ntrk3/Calb1	Tgfb2	Tgfb2	Acvr1	Acvr1	0.173913	0.12	0.164327	0.147127	0.110557	0.584444	Pericyte	Ntrk3/Calb1	Tgfb2	Tgfb2	Acvr1	Acvr1	0.173913	0.12	0.164327	0.147127	1.77981	6.56093	0.0241768	0.00207043
168826	Pericyte	Ntrk3/Calb1	Lama1	Lama1	Gpc1	Gpc1	0.521739	0.12	0.241316	0.861632	0.110557	0.804858	Pericyte	Ntrk3/Calb1	Lama1	Lama1	Gpc1	Gpc1	0.521739	0.12	0.241316	0.861632	2.95672	10.7537	0.207926	0.00653944
168827	Pericyte	Ntrk3/Calb1	App	App	Gpc1	Gpc1	0.521739	0.64	1.21918	0.861632	0.110557	0.902635	Pericyte	Ntrk3/Calb1	App	App	Gpc1	Gpc1	0.521739	0.64	1.21918	0.861632	46.523	10.7537	1.05048	0.00209973
168828	Pericyte	Ntrk3/Calb1	Col18a1	Col18a1	Gpc1	Gpc1	0.521739	0.64	1.23128	0.861632	0.110557	0.903068	Pericyte	Ntrk3/Calb1	Col18a1	Col18a1	Gpc1	Gpc1	0.521739	0.64	1.23128	0.861632	4.6387	10.7537	1.06091	0.0212679
168829	Pericyte	Ntrk3/Calb1	Vegfa	Vegfa	Gpc1	Gpc1	0.521739	0.12	0.199591	0.861632	0.110557	0.789517	Pericyte	Ntrk3/Calb1	Vegfa	Vegfa	Gpc1	Gpc1	0.521739	0.12	0.199591	0.861632	1.47971	10.7537	0.171974	0.0108076
168830	Pericyte	Ntrk3/Calb1	Sema3e	Sema3e	Nrp1	Nrp1	0.152174	0.12	0.206932	0.169693	0.110557	0.628937	Pericyte	Ntrk3/Calb1	Sema3e	Sema3e	Nrp1	Nrp1	0.152174	0.12	0.206932	0.169693	3.1497	13.7746	0.0351148	0.000809363
168831	Pericyte	Ntrk3/Calb1	Fgf1	Fgf1	Nrp1	Nrp1	0.152174	0.32	0.487358	0.169693	0.110557	0.722313	Pericyte	Ntrk3/Calb1	Fgf1	Fgf1	Nrp1	Nrp1	0.152174	0.32	0.487358	0.169693	14.1513	13.7746	0.0827011	0.000424264
168832	Pericyte	Ntrk3/Calb1	Gnai2	Gnai2	Igf1r	Igf1r	0.108696	0.2	0.342399	0.133203	0.110557	0.658899	Pericyte	Ntrk3/Calb1	Gnai2	Gnai2	Igf1r	Igf1r	0.108696	0.2	0.342399	0.133203	14.5213	15.1309	0.0456084	0.000207575
168833	Pericyte	Ntrk3/Calb1	Ntf3	Ntf3	Ntrk2	Ntrk2	0.173913	0.12	0.219582	0.301698	0.110557	0.699527	Pericyte	Ntrk3/Calb1	Ntf3	Ntf3	Ntrk2	Ntrk2	0.173913	0.12	0.219582	0.301698	0.310091	8.98279	0.0662476	0.0237832
168834	Pericyte	Ntrk3/Calb1	Sorbs1	Sorbs1	Itga1	Itga1	0.130435	0.6	1.59072	0.132801	0.110557	0.8061	Pericyte	Ntrk3/Calb1	Sorbs1	Sorbs1	Itga1	Itga1	0.130435	0.6	1.59072	0.132801	24.3221	5.25018	0.21125	0.00165432
168835	Pericyte	Ntrk3/Calb1	Col4a6	Col4a6	Itga1	Itga1	0.130435	0.2	0.340233	0.132801	0.110557	0.657847	Pericyte	Ntrk3/Calb1	Col4a6	Col4a6	Itga1	Itga1	0.130435	0.2	0.340233	0.132801	0.962732	5.25018	0.0451835	0.00893923
168836	Pericyte	Ntrk3/Calb1	Col4a5	Col4a5	Itga1	Itga1	0.130435	0.28	0.479663	0.132801	0.110557	0.69539	Pericyte	Ntrk3/Calb1	Col4a5	Col4a5	Itga1	Itga1	0.130435	0.28	0.479663	0.132801	2.0703	5.25018	0.0636999	0.00586046
168837	Pericyte	Ntrk3/Calb1	Lama2	Lama2	Itga1	Itga1	0.130435	0.72	2.15543	0.132801	0.110557	0.828746	Pericyte	Ntrk3/Calb1	Lama2	Lama2	Itga1	Itga1	0.130435	0.72	2.15543	0.132801	19.1092	5.25018	0.286244	0.00285312
168838	Pericyte	Ntrk3/Calb1	Lama1	Lama1	Itga1	Itga1	0.130435	0.12	0.241316	0.132801	0.110557	0.618208	Pericyte	Ntrk3/Calb1	Lama1	Lama1	Itga1	Itga1	0.130435	0.12	0.241316	0.132801	2.95672	5.25018	0.0320472	0.00206445
168839	Pericyte	Ntrk3/Calb1	Col6a1	Col6a1	Itga1	Itga1	0.130435	0.28	0.453829	0.132801	0.110557	0.689494	Pericyte	Ntrk3/Calb1	Col6a1	Col6a1	Itga1	Itga1	0.130435	0.28	0.453829	0.132801	2.6157	5.25018	0.0602692	0.00438868
168840	Pericyte	Ntrk3/Calb1	Col5a1	Col5a1	Itga1	Itga1	0.130435	0.12	0.228019	0.132801	0.110557	0.611497	Pericyte	Ntrk3/Calb1	Col5a1	Col5a1	Itga1	Itga1	0.130435	0.12	0.228019	0.132801	2.01511	5.25018	0.0302813	0.00286221
168841	Pericyte	Ntrk3/Calb1	Col6a2	Col6a2	Itga1	Itga1	0.130435	0.6	1.22801	0.132801	0.110557	0.785072	Pericyte	Ntrk3/Calb1	Col6a2	Col6a2	Itga1	Itga1	0.130435	0.6	1.22801	0.132801	4.66836	5.25018	0.163082	0.00665376
168842	Pericyte	Ntrk3/Calb1	Col6a3	Col6a3	Itga1	Itga1	0.130435	0.16	0.282937	0.132801	0.110557	0.636801	Pericyte	Ntrk3/Calb1	Col6a3	Col6a3	Itga1	Itga1	0.130435	0.16	0.282937	0.132801	1.56208	5.25018	0.0375744	0.00458158
168843	Pericyte	Ntrk3/Calb1	Col5a2	Col5a2	Itga1	Itga1	0.130435	0.6	0.967886	0.132801	0.110557	0.76431	Pericyte	Ntrk3/Calb1	Col5a2	Col5a2	Itga1	Itga1	0.130435	0.6	0.967886	0.132801	7.41429	5.25018	0.128537	0.00330205
168844	Pericyte	Ntrk3/Calb1	Col1a2	Col1a2	Itga1	Itga1	0.130435	0.76	1.52783	0.132801	0.110557	0.802928	Pericyte	Ntrk3/Calb1	Col1a2	Col1a2	Itga1	Itga1	0.130435	0.76	1.52783	0.132801	7.45261	5.25018	0.202898	0.00518556
168845	Pericyte	Ntrk3/Calb1	Col4a1	Col4a1	Itga1	Itga1	0.130435	0.68	1.38301	0.132801	0.110557	0.79493	Pericyte	Ntrk3/Calb1	Col4a1	Col4a1	Itga1	Itga1	0.130435	0.68	1.38301	0.132801	7.83204	5.25018	0.183666	0.00446662
168846	Pericyte	Ntrk3/Calb1	Spp1	Spp1	Ptger4	Ptger4	0.108696	0.24	0.283973	0.108259	0.110557	0.613292	Pericyte	Ntrk3/Calb1	Spp1	Spp1	Ptger4	Ptger4	0.108696	0.24	0.283973	0.108259	27.0995	2.0988	0.0307427	0.000540516
168847	Pericyte	Ntrk3/Calb1	Lrpap1	Lrpap1	Lrp8	Lrp8	0.152174	0.16	0.22818	0.119193	0.110557	0.598666	Pericyte	Ntrk3/Calb1	Lrpap1	Lrpap1	Lrp8	Lrp8	0.152174	0.16	0.22818	0.119193	19.2409	3.25037	0.0271974	0.00043488
168848	Pericyte	Ntrk3/Calb1	Reln	Reln	Lrp8	Lrp8	0.152174	0.2	0.335433	0.119193	0.110557	0.64395	Pericyte	Ntrk3/Calb1	Reln	Reln	Lrp8	Lrp8	0.152174	0.2	0.335433	0.119193	5.23299	3.25037	0.0399812	0.00235057
168849	Pericyte	Ntrk3/Calb1	Calca	Calca	Pth1r	Pth1r	0.108696	0.24	0.36992	0.152445	0.110557	0.682333	Pericyte	Ntrk3/Calb1	Calca	Calca	Pth1r	Pth1r	0.108696	0.24	0.36992	0.152445	27.234	1.96586	0.0563924	0.00105331
168850	Pericyte	Ntrk3/Calb1	Rtn4	Rtn4	Rtn4rl1	Rtn4rl1	0.130435	0.56	1.06	0.135041	0.110557	0.773866	Pericyte	Ntrk3/Calb1	Rtn4	Rtn4	Rtn4rl1	Rtn4rl1	0.130435	0.56	1.06	0.135041	48.0593	2.37322	0.143143	0.00125503
168851	Pericyte	Ntrk3/Calb1	Dkk3	Dkk3	Kremen1	Kremen1	0.152174	0.32	0.533407	0.188213	0.110557	0.741331	Pericyte	Ntrk3/Calb1	Dkk3	Dkk3	Kremen1	Kremen1	0.152174	0.32	0.533407	0.188213	25.5427	5.7899	0.100394	0.000678842
168852	Pericyte	Ntrk3/Calb1	Fam3c	Fam3c	Lamp1	Lamp1	0.304348	0.24	0.294075	0.454721	0.110557	0.767853	Pericyte	Ntrk3/Calb1	Fam3c	Fam3c	Lamp1	Lamp1	0.304348	0.24	0.294075	0.454721	10.6342	10.6087	0.133722	0.00118532
168853	Pericyte	Ntrk3/Calb1	Lama2	Lama2	Rpsa	Rpsa	0.673913	0.72	2.15543	1.14326	0.110557	0.934206	Pericyte	Ntrk3/Calb1	Lama2	Lama2	Rpsa	Rpsa	0.673913	0.72	2.15543	1.14326	19.1092	17.0947	2.46422	0.00754356
168854	Pericyte	Ntrk3/Calb1	Lama1	Lama1	Rpsa	Rpsa	0.673913	0.12	0.241316	1.14326	0.110557	0.826116	Pericyte	Ntrk3/Calb1	Lama1	Lama1	Rpsa	Rpsa	0.673913	0.12	0.241316	1.14326	2.95672	17.0947	0.275888	0.00545836
168855	Pericyte	Ntrk3/Calb1	Lamb2	Lamb2	Rpsa	Rpsa	0.673913	0.28	0.416497	1.14326	0.110557	0.861908	Pericyte	Ntrk3/Calb1	Lamb2	Lamb2	Rpsa	Rpsa	0.673913	0.28	0.416497	1.14326	3.11483	17.0947	0.476165	0.00894259
168856	Pericyte	Ntrk3/Calb1	Ncam1	Ncam1	Gfra1	Gfra1	0.282609	0.28	0.649224	0.405223	0.110557	0.822675	Pericyte	Ntrk3/Calb1	Ncam1	Ncam1	Gfra1	Gfra1	0.282609	0.28	0.649224	0.405223	35.8502	5.90741	0.263081	0.00124223
168857	Pericyte	Ntrk3/Calb1	Vegfa	Vegfa	Ret	Ret	0.673913	0.12	0.199591	1.38048	0.110557	0.826023	Pericyte	Ntrk3/Calb1	Vegfa	Vegfa	Ret	Ret	0.673913	0.12	0.199591	1.38048	1.47971	22.5668	0.275531	0.00825134
168858	Pericyte	Ntrk3/Calb1	Agt	Agt	Grm7	Grm7	0.173913	0.24	0.402131	0.273043	0.110557	0.749824	Pericyte	Ntrk3/Calb1	Agt	Agt	Grm7	Grm7	0.173913	0.24	0.402131	0.273043	2.12282	16.9233	0.109799	0.00305633
168859	Pericyte	Ntrk3/Calb1	B2m	B2m	Tfrc	Tfrc	0.413043	0.56	1.07363	0.602331	0.110557	0.879136	Pericyte	Ntrk3/Calb1	B2m	B2m	Tfrc	Tfrc	0.413043	0.56	1.07363	0.602331	20.7386	10.367	0.646682	0.00300786
168860	Pericyte	Ntrk3/Calb1	Col4a6	Col4a6	Cd47	Cd47	0.5	0.2	0.340233	0.775011	0.110557	0.822842	Pericyte	Ntrk3/Calb1	Col4a6	Col4a6	Cd47	Cd47	0.5	0.2	0.340233	0.775011	0.962732	23.5133	0.263684	0.0116484
168861	Pericyte	Ntrk3/Calb1	Col4a1	Col4a1	Cd47	Cd47	0.5	0.68	1.38301	0.775011	0.110557	0.903516	Pericyte	Ntrk3/Calb1	Col4a1	Col4a1	Cd47	Cd47	0.5	0.68	1.38301	0.775011	7.83204	23.5133	1.07185	0.00582028
168862	Pericyte	Ntrk3/Calb1	Rgma	Rgma	Bmpr2	Bmpr2	0.304348	0.24	0.340348	0.458964	0.110557	0.781416	Pericyte	Ntrk3/Calb1	Rgma	Rgma	Bmpr2	Bmpr2	0.304348	0.24	0.340348	0.458964	3.17311	24.1012	0.156207	0.00204258
168863	Pericyte	Ntrk3/Calb1	Ncam1	Ncam1	Ptpra	Ptpra	0.391304	0.28	0.649224	0.514232	0.110557	0.83939	Pericyte	Ntrk3/Calb1	Ncam1	Ncam1	Ptpra	Ptpra	0.391304	0.28	0.649224	0.514232	35.8502	19.8439	0.333852	0.000469284
168864	Pericyte	Ntrk3/Calb1	Lama2	Lama2	Itgb1	Itgb1	0.652174	0.72	2.15543	1.07141	0.110557	0.932182	Pericyte	Ntrk3/Calb1	Lama2	Lama2	Itgb1	Itgb1	0.652174	0.72	2.15543	1.07141	19.1092	23.1327	2.30934	0.0052242
168865	Pericyte	Ntrk3/Calb1	Lamb2	Lamb2	Itgb1	Itgb1	0.652174	0.28	0.416497	1.07141	0.110557	0.857999	Pericyte	Ntrk3/Calb1	Lamb2	Lamb2	Itgb1	Itgb1	0.652174	0.28	0.416497	1.07141	3.11483	23.1327	0.446238	0.00619309
168866	Pericyte	Ntrk3/Calb1	Npnt	Npnt	Itgb1	Itgb1	0.652174	0.2	0.348054	1.07141	0.110557	0.846708	Pericyte	Ntrk3/Calb1	Npnt	Npnt	Itgb1	Itgb1	0.652174	0.2	0.348054	1.07141	2.50593	23.1327	0.372907	0.0064329
168867	Pericyte	Ntrk3/Calb1	Adam9	Adam9	Itgb1	Itgb1	0.652174	0.2	0.26631	1.07141	0.110557	0.828518	Pericyte	Ntrk3/Calb1	Adam9	Adam9	Itgb1	Itgb1	0.652174	0.2	0.26631	1.07141	8.26729	23.1327	0.285327	0.00149195
168868	Pericyte	Ntrk3/Calb1	Angpt1	Angpt1	Itgb1	Itgb1	0.652174	0.28	0.468195	1.07141	0.110557	0.864979	Pericyte	Ntrk3/Calb1	Angpt1	Angpt1	Itgb1	Itgb1	0.652174	0.28	0.468195	1.07141	2.34443	23.1327	0.501628	0.00924952
168869	Pericyte	Ntrk3/Calb1	Vegfa	Vegfa	Itgb1	Itgb1	0.652174	0.12	0.199591	1.07141	0.110557	0.807052	Pericyte	Ntrk3/Calb1	Vegfa	Vegfa	Itgb1	Itgb1	0.652174	0.12	0.199591	1.07141	1.47971	23.1327	0.213843	0.00624733
168870	Pericyte	Ntrk3/Calb1	Lama2	Lama2	Itga6	Itga6	0.23913	0.72	2.15543	0.331816	0.110557	0.884385	Pericyte	Ntrk3/Calb1	Lama2	Lama2	Itga6	Itga6	0.23913	0.72	2.15543	0.331816	19.1092	8.37932	0.715205	0.00446662
168871	Pericyte	Ntrk3/Calb1	Adam9	Adam9	Itga6	Itga6	0.23913	0.2	0.26631	0.331816	0.110557	0.728908	Pericyte	Ntrk3/Calb1	Adam9	Adam9	Itga6	Itga6	0.23913	0.2	0.26631	0.331816	8.26729	8.37932	0.0883658	0.00127559
168872	Pericyte	Ntrk3/Calb1	Ncam1	Ncam1	Fgfr1	Fgfr1	0.391304	0.28	0.649224	0.547594	0.110557	0.843582	Pericyte	Ntrk3/Calb1	Ncam1	Ncam1	Fgfr1	Fgfr1	0.391304	0.28	0.649224	0.547594	35.8502	13.2794	0.355511	0.000746764
168873	Pericyte	Ntrk3/Calb1	Fgf12	Fgf12	Fgfr1	Fgfr1	0.391304	0.12	0.18999	0.547594	0.110557	0.744734	Pericyte	Ntrk3/Calb1	Fgf12	Fgf12	Fgfr1	Fgfr1	0.391304	0.12	0.18999	0.547594	15.476	13.2794	0.104037	0.000506235
168874	Pericyte	Ntrk3/Calb1	Fgf1	Fgf1	Cd44	Cd44	0.152174	0.32	0.487358	0.176714	0.110557	0.72636	Pericyte	Ntrk3/Calb1	Fgf1	Fgf1	Cd44	Cd44	0.152174	0.32	0.487358	0.176714	14.1513	18.6224	0.0861228	0.000326802
168875	Pericyte	Ntrk3/Calb1	Vim	Vim	Cd44	Cd44	0.152174	0.68	1.65655	0.176714	0.110557	0.830332	Pericyte	Ntrk3/Calb1	Vim	Vim	Cd44	Cd44	0.152174	0.68	1.65655	0.176714	29.0444	18.6224	0.292735	0.000541224
168876	Pericyte	Ntrk3/Calb1	Slit2	Slit2	Robo2	Robo2	0.543478	0.12	0.17432	0.912996	0.110557	0.783008	Pericyte	Ntrk3/Calb1	Slit2	Slit2	Robo2	Robo2	0.543478	0.12	0.17432	0.912996	8.93587	28.3158	0.159154	0.000629
168877	Pericyte	Ntrk3/Calb1	Ncam1	Ncam1	Robo1	Robo1	0.217391	0.28	0.649224	0.332089	0.110557	0.807689	Pericyte	Ntrk3/Calb1	Ncam1	Ncam1	Robo1	Robo1	0.217391	0.28	0.649224	0.332089	35.8502	6.53659	0.2156	0.00092004
168878	Pericyte	Ntrk3/Calb1	Slit2	Slit2	Robo1	Robo1	0.217391	0.12	0.17432	0.332089	0.110557	0.685166	Pericyte	Ntrk3/Calb1	Slit2	Slit2	Robo1	Robo1	0.217391	0.12	0.17432	0.332089	8.93587	6.53659	0.0578898	0.000991092
168879	Pericyte	Pvalb	Hgf	Hgf	Met	Met	0.131148	0.12	0.181847	0.0987893	0.110557	0.547988	Pericyte	Pvalb	Hgf	Hgf	Met	Met	0.131148	0.12	0.181847	0.0987893	1.82295	2.31989	0.0179645	0.00424789
168880	Pericyte	Pvalb	Psen1	Psen1	Ncstn	Ncstn	0.229508	0.16	0.28793	0.251866	0.110557	0.708947	Pericyte	Pvalb	Psen1	Psen1	Ncstn	Ncstn	0.229508	0.16	0.28793	0.251866	7.77233	3.94782	0.0725199	0.00236346
168881	Pericyte	Pvalb	Tgfb2	Tgfb2	Tgfbr2	Tgfbr2	0.114754	0.12	0.164327	0.122668	0.110557	0.56221	Pericyte	Pvalb	Tgfb2	Tgfb2	Tgfbr2	Tgfbr2	0.114754	0.12	0.164327	0.122668	1.77981	11.4365	0.0201576	0.000990313
168882	Pericyte	Pvalb	Fgf1	Fgf1	Fgfr1	Fgfr1	0.622951	0.32	0.487358	0.94855	0.110557	0.860138	Pericyte	Pvalb	Fgf1	Fgf1	Fgfr1	Fgfr1	0.622951	0.32	0.487358	0.94855	14.1513	13.2794	0.462283	0.00245998
168883	Pericyte	Pvalb	Ntf3	Ntf3	Ntrk3	Ntrk3	0.459016	0.12	0.219582	0.687371	0.110557	0.77847	Pericyte	Pvalb	Ntf3	Ntf3	Ntrk3	Ntrk3	0.459016	0.12	0.219582	0.687371	0.310091	10.7538	0.150935	0.0452627
168884	Pericyte	Pvalb	Calca	Calca	Ramp3	Ramp3	0.852459	0.24	0.36992	2.27896	0.110557	0.89253	Pericyte	Pvalb	Calca	Calca	Ramp3	Ramp3	0.852459	0.24	0.36992	2.27896	27.234	14.365	0.843033	0.00215491
168885	Pericyte	Pvalb	Calca	Calca	Ramp1	Ramp1	0.262295	0.24	0.36992	0.878272	0.110557	0.837547	Pericyte	Pvalb	Calca	Calca	Ramp1	Ramp1	0.262295	0.24	0.36992	0.878272	27.234	10.7083	0.324891	0.00111405
168886	Pericyte	Pvalb	Bmp5	Bmp5	Bmpr2	Bmpr2	0.42623	0.44	0.876247	0.578159	0.110557	0.865555	Pericyte	Pvalb	Bmp5	Bmp5	Bmpr2	Bmpr2	0.42623	0.44	0.876247	0.578159	1.88566	24.1012	0.50661	0.0111474
168887	Pericyte	Pvalb	Ntf3	Ntf3	Ngfr	Ngfr	0.508197	0.12	0.219582	0.709508	0.110557	0.781191	Pericyte	Pvalb	Ntf3	Ntf3	Ngfr	Ngfr	0.508197	0.12	0.219582	0.709508	0.310091	26.901	0.155796	0.0186766
168888	Pericyte	Pvalb	Tgfb2	Tgfb2	Tgfbr1	Tgfbr1	0.196721	0.12	0.164327	0.146696	0.110557	0.584088	Pericyte	Pvalb	Tgfb2	Tgfb2	Tgfbr1	Tgfbr1	0.196721	0.12	0.164327	0.146696	1.77981	11.9305	0.0241061	0.00113526
168889	Pericyte	Pvalb	Gas6	Gas6	Tyro3	Tyro3	0.131148	0.24	0.328303	0.140855	0.110557	0.660451	Pericyte	Pvalb	Gas6	Gas6	Tyro3	Tyro3	0.131148	0.24	0.328303	0.140855	8.5137	2.47921	0.0462433	0.00219087
168890	Pericyte	Pvalb	Fn1	Fn1	Itgb1	Itgb1	0.704918	0.28	0.487621	1.21709	0.110557	0.8745	Pericyte	Pvalb	Fn1	Fn1	Itgb1	Itgb1	0.704918	0.28	0.487621	1.21709	4.37321	23.1327	0.59348	0.00586651
168891	Pericyte	Pvalb	Reln	Reln	Itgb1	Itgb1	0.704918	0.2	0.335433	1.21709	0.110557	0.852493	Pericyte	Pvalb	Reln	Reln	Itgb1	Itgb1	0.704918	0.2	0.335433	1.21709	5.23299	23.1327	0.408253	0.00337252
168892	Pericyte	Pvalb	Nlgn1	Nlgn1	Nrxn2	Nrxn2	0.311475	0.48	1.29021	0.335261	0.110557	0.856092	Pericyte	Pvalb	Nlgn1	Nlgn1	Nrxn2	Nrxn2	0.311475	0.48	1.29021	0.335261	16.6524	4.79788	0.432558	0.005414
168893	Pericyte	Pvalb	Nlgn1	Nlgn1	Nrxn1	Nrxn1	0.557377	0.48	1.29021	0.992734	0.110557	0.911006	Pericyte	Pvalb	Nlgn1	Nlgn1	Nrxn1	Nrxn1	0.557377	0.48	1.29021	0.992734	16.6524	30.0241	1.28084	0.00256182
168894	Pericyte	Pvalb	Fgf13	Fgf13	Scn8a	Scn8a	0.409836	0.16	0.23038	0.583984	0.110557	0.768395	Pericyte	Pvalb	Fgf13	Fgf13	Scn8a	Scn8a	0.409836	0.16	0.23038	0.583984	23.2196	10.2012	0.134538	0.000567989
168895	Pericyte	Pvalb	Rtn4	Rtn4	Lingo1	Lingo1	0.163934	0.56	1.06	0.177344	0.110557	0.796818	Pericyte	Pvalb	Rtn4	Rtn4	Lingo1	Lingo1	0.163934	0.56	1.06	0.177344	48.0593	4.69115	0.187985	0.000833806
168896	Pericyte	Pvalb	Tln1	Tln1	Itgb5	Itgb5	0.147541	0.32	0.556485	0.123609	0.110557	0.703465	Pericyte	Pvalb	Tln1	Tln1	Itgb5	Itgb5	0.147541	0.32	0.556485	0.123609	9.96016	4.36315	0.0687867	0.00158284
168897	Pericyte	Pvalb	C1qb	C1qb	C1qbp	C1qbp	0.786885	0.2	0.35902	1.4818	0.110557	0.868375	Pericyte	Pvalb	C1qb	C1qb	C1qbp	C1qbp	0.786885	0.2	0.35902	1.4818	6.63537	16.1612	0.531997	0.00496102
168898	Pericyte	Pvalb	Adam10	Adam10	Cd44	Cd44	0.180328	0.28	0.492023	0.204253	0.110557	0.741429	Pericyte	Pvalb	Adam10	Adam10	Cd44	Cd44	0.180328	0.28	0.492023	0.204253	14.2065	18.6224	0.100497	0.000379868
168899	Pericyte	Pvalb	Gpi1	Gpi1	Amfr	Amfr	0.295082	0.44	0.609606	0.382374	0.110557	0.813676	Pericyte	Pvalb	Gpi1	Gpi1	Amfr	Amfr	0.295082	0.44	0.609606	0.382374	9.71551	10.6183	0.233097	0.00225952
168900	Pericyte	Pvalb	Hspg2	Hspg2	Ptprs	Ptprs	0.114754	0.36	0.68412	0.0672159	0.110557	0.65982	Pericyte	Pvalb	Hspg2	Hspg2	Ptprs	Ptprs	0.114754	0.36	0.68412	0.0672159	5.3721	5.60737	0.0459837	0.00152652
168901	Pericyte	Pvalb	Mif	Mif	Cd74	Cd74	0.196721	0.12	0.194408	0.243777	0.110557	0.663197	Pericyte	Pvalb	Mif	Mif	Cd74	Cd74	0.196721	0.12	0.194408	0.243777	10.4206	12.0095	0.0473922	0.000378695
168902	Pericyte	Pvalb	Slit2	Slit2	Gpc1	Gpc1	0.459016	0.12	0.17432	0.633664	0.110557	0.750387	Pericyte	Pvalb	Slit2	Slit2	Gpc1	Gpc1	0.459016	0.12	0.17432	0.633664	8.93587	10.7537	0.11046	0.00114951
168903	Pericyte	Pvalb	Fyn	Fyn	Thy1	Thy1	0.967213	0.4	0.653628	3.37807	0.110557	0.93075	Pericyte	Pvalb	Fyn	Fyn	Thy1	Thy1	0.967213	0.4	0.653628	3.37807	13.4808	51.8588	2.208	0.00315836
168904	Pericyte	Pvalb	Calr	Calr	Itgav	Itgav	0.180328	0.2	0.340859	0.186011	0.110557	0.694895	Pericyte	Pvalb	Calr	Calr	Itgav	Itgav	0.180328	0.2	0.340859	0.186011	20.2962	11.3892	0.0634035	0.000274288
168905	Pericyte	Pvalb	Calr	Calr	Itga3	Itga3	0.163934	0.2	0.340859	0.166171	0.110557	0.682809	Pericyte	Pvalb	Calr	Calr	Itga3	Itga3	0.163934	0.2	0.340859	0.166171	20.2962	7.78134	0.0566409	0.000358642
168906	Pericyte	Pvalb	Fn1	Fn1	Itgav	Itgav	0.180328	0.28	0.487621	0.186011	0.110557	0.731479	Pericyte	Pvalb	Fn1	Fn1	Itgav	Itgav	0.180328	0.28	0.487621	0.186011	4.37321	11.3892	0.0907028	0.00182107
168907	Pericyte	Pvalb	Vcan	Vcan	Cd44	Cd44	0.180328	0.12	0.142679	0.204253	0.110557	0.606935	Pericyte	Pvalb	Vcan	Vcan	Cd44	Cd44	0.180328	0.12	0.142679	0.204253	1.13493	18.6224	0.0291426	0.00137887
168908	Pericyte	Pvalb	Spp1	Spp1	Cd44	Cd44	0.180328	0.24	0.283973	0.204253	0.110557	0.685376	Pericyte	Pvalb	Spp1	Spp1	Cd44	Cd44	0.180328	0.24	0.283973	0.204253	27.0995	18.6224	0.0580024	0.000114934
168909	Pericyte	Pvalb	Dcn	Dcn	Met	Met	0.131148	0.44	0.862069	0.0987893	0.110557	0.725245	Pericyte	Pvalb	Dcn	Dcn	Met	Met	0.131148	0.44	0.862069	0.0987893	7.56366	2.31989	0.0851632	0.00485347
168910	Pericyte	Pvalb	Grn	Grn	Sort1	Sort1	0.147541	0.16	0.222038	0.147857	0.110557	0.621052	Pericyte	Pvalb	Grn	Grn	Sort1	Sort1	0.147541	0.16	0.222038	0.147857	8.28387	9.72224	0.0328299	0.000407634
168911	Pericyte	Pvalb	Ntn1	Ntn1	Unc5b	Unc5b	0.196721	0.16	0.340794	0.199872	0.110557	0.70244	Pericyte	Pvalb	Ntn1	Ntn1	Unc5b	Unc5b	0.196721	0.16	0.340794	0.199872	1.7883	1.71173	0.0681152	0.022252
168912	Pericyte	Pvalb	Vcl	Vcl	Itgb5	Itgb5	0.147541	0.56	1.21262	0.123609	0.110557	0.777871	Pericyte	Pvalb	Vcl	Vcl	Itgb5	Itgb5	0.147541	0.56	1.21262	0.123609	7.94833	4.36315	0.149891	0.00432215
168913	Pericyte	Pvalb	Mif	Mif	Cd44	Cd44	0.180328	0.12	0.194408	0.204253	0.110557	0.643165	Pericyte	Pvalb	Mif	Mif	Cd44	Cd44	0.180328	0.12	0.194408	0.204253	10.4206	18.6224	0.0397084	0.000204623
168914	Pericyte	Pvalb	Lgals1	Lgals1	Itgb1	Itgb1	0.704918	0.6	1.17093	1.21709	0.110557	0.91524	Pericyte	Pvalb	Lgals1	Lgals1	Itgb1	Itgb1	0.704918	0.6	1.17093	1.21709	22.9114	23.1327	1.42513	0.00268892
168915	Pericyte	Pvalb	Timp1	Timp1	Cd63	Cd63	0.721311	0.16	0.23769	1.3639	0.110557	0.837399	Pericyte	Pvalb	Timp1	Timp1	Cd63	Cd63	0.721311	0.16	0.23769	1.3639	4.49099	35.5404	0.324185	0.00203108
168916	Pericyte	Pvalb	Hgf	Hgf	Cd44	Cd44	0.180328	0.12	0.181847	0.204253	0.110557	0.635464	Pericyte	Pvalb	Hgf	Hgf	Cd44	Cd44	0.180328	0.12	0.181847	0.204253	1.82295	18.6224	0.0371428	0.00109412
168917	Pericyte	Pvalb	Hgf	Hgf	Itgb1	Itgb1	0.704918	0.12	0.181847	1.21709	0.110557	0.809715	Pericyte	Pvalb	Hgf	Hgf	Itgb1	Itgb1	0.704918	0.12	0.181847	1.21709	1.82295	23.1327	0.221325	0.00524843
168918	Pericyte	Pvalb	Lamb1	Lamb1	Itga7	Itga7	0.327869	0.32	0.602325	0.46471	0.110557	0.827152	Pericyte	Pvalb	Lamb1	Lamb1	Itga7	Itga7	0.327869	0.32	0.602325	0.46471	9.67792	10.3119	0.279907	0.00280474
168919	Pericyte	Pvalb	Lamb1	Lamb1	Itgav	Itgav	0.180328	0.32	0.602325	0.186011	0.110557	0.751713	Pericyte	Pvalb	Lamb1	Lamb1	Itgav	Itgav	0.180328	0.32	0.602325	0.186011	9.67792	11.3892	0.112039	0.00101647
168920	Pericyte	Pvalb	Lamb1	Lamb1	Itgb1	Itgb1	0.704918	0.32	0.602325	1.21709	0.110557	0.885642	Pericyte	Pvalb	Lamb1	Lamb1	Itgb1	Itgb1	0.704918	0.32	0.602325	1.21709	9.67792	23.1327	0.733085	0.00327452
168921	Pericyte	Pvalb	Lamb1	Lamb1	Itga6	Itga6	0.360656	0.32	0.602325	0.484854	0.110557	0.830164	Pericyte	Pvalb	Lamb1	Lamb1	Itga6	Itga6	0.360656	0.32	0.602325	0.484854	9.67792	8.37932	0.29204	0.00360123
168922	Pericyte	Pvalb	Lama4	Lama4	Itga6	Itga6	0.360656	0.52	1.01653	0.484854	0.110557	0.863947	Pericyte	Pvalb	Lama4	Lama4	Itga6	Itga6	0.360656	0.52	1.01653	0.484854	12.7155	8.37932	0.492867	0.00462581
168923	Pericyte	Pvalb	Lama4	Lama4	Itgav	Itgav	0.180328	0.52	1.01653	0.186011	0.110557	0.797291	Pericyte	Pvalb	Lama4	Lama4	Itgav	Itgav	0.180328	0.52	1.01653	0.186011	12.7155	11.3892	0.189085	0.00130566
168924	Pericyte	Pvalb	Lama4	Lama4	Itgb1	Itgb1	0.704918	0.52	1.01653	1.21709	0.110557	0.909591	Pericyte	Pvalb	Lama4	Lama4	Itgb1	Itgb1	0.704918	0.52	1.01653	1.21709	12.7155	23.1327	1.23721	0.00420615
168925	Pericyte	Pvalb	C3	C3	Cd46	Cd46	0.114754	0.12	0.176482	0.133048	0.110557	0.580891	Pericyte	Pvalb	C3	C3	Cd46	Cd46	0.114754	0.12	0.176482	0.133048	3.65727	12.3037	0.0234806	0.000521813
168926	Pericyte	Pvalb	C3	C3	Grm7	Grm7	0.196721	0.12	0.176482	0.203629	0.110557	0.631633	Pericyte	Pvalb	C3	C3	Grm7	Grm7	0.196721	0.12	0.176482	0.203629	3.65727	16.9233	0.0359368	0.000580627
168927	Pericyte	Pvalb	C3	C3	Cd81	Cd81	0.803279	0.12	0.176482	1.49229	0.110557	0.822753	Pericyte	Pvalb	C3	C3	Cd81	Cd81	0.803279	0.12	0.176482	1.49229	3.65727	39.9319	0.263361	0.00180333
168928	Pericyte	Pvalb	Apoe	Apoe	Abca1	Abca1	0.114754	0.44	1.09109	0.0988865	0.110557	0.748179	Pericyte	Pvalb	Apoe	Apoe	Abca1	Abca1	0.114754	0.44	1.09109	0.0988865	51.8815	15.6945	0.107894	0.000132506
168929	Pericyte	Pvalb	Apoe	Apoe	Scarb1	Scarb1	0.114754	0.44	1.09109	0.0841308	0.110557	0.732652	Pericyte	Pvalb	Apoe	Apoe	Scarb1	Scarb1	0.114754	0.44	1.09109	0.0841308	51.8815	4.78604	0.0917944	0.000369681
168930	Pericyte	Pvalb	Lama5	Lama5	Itga6	Itga6	0.360656	0.4	0.6877	0.484854	0.110557	0.839305	Pericyte	Pvalb	Lama5	Lama5	Itga6	Itga6	0.360656	0.4	0.6877	0.484854	2.30225	8.37932	0.333434	0.0172842
168931	Pericyte	Pvalb	Lama5	Lama5	Bcam	Bcam	0.42623	0.4	0.6877	0.691551	0.110557	0.861835	Pericyte	Pvalb	Lama5	Lama5	Bcam	Bcam	0.42623	0.4	0.6877	0.691551	2.30225	18.7059	0.47558	0.0110432
168932	Pericyte	Pvalb	Lama5	Lama5	Itgb1	Itgb1	0.704918	0.4	0.6877	1.21709	0.110557	0.892185	Pericyte	Pvalb	Lama5	Lama5	Itgb1	Itgb1	0.704918	0.4	0.6877	1.21709	2.30225	23.1327	0.836995	0.0157161
168933	Pericyte	Pvalb	Jag1	Jag1	Cd46	Cd46	0.114754	0.8	1.57699	0.133048	0.110557	0.805568	Pericyte	Pvalb	Jag1	Jag1	Cd46	Cd46	0.114754	0.8	1.57699	0.133048	7.37627	12.3037	0.209816	0.00231188
168934	Pericyte	Pvalb	Gdf11	Gdf11	Acvr1b	Acvr1b	0.311475	0.16	0.273162	0.410261	0.110557	0.751737	Pericyte	Pvalb	Gdf11	Gdf11	Acvr1b	Acvr1b	0.311475	0.16	0.273162	0.410261	1.35417	5.38621	0.112068	0.0153647
168935	Pericyte	Pvalb	Gdf11	Gdf11	Bmpr2	Bmpr2	0.42623	0.16	0.273162	0.578159	0.110557	0.782352	Pericyte	Pvalb	Gdf11	Gdf11	Bmpr2	Bmpr2	0.42623	0.16	0.273162	0.578159	1.35417	24.1012	0.157931	0.00483899
168936	Pericyte	Pvalb	Lamc1	Lamc1	Itga6	Itga6	0.360656	0.48	0.870637	0.484854	0.110557	0.854583	Pericyte	Pvalb	Lamc1	Lamc1	Itga6	Itga6	0.360656	0.48	0.870637	0.484854	10.3393	8.37932	0.422132	0.00487248
168937	Pericyte	Pvalb	Lamc1	Lamc1	Itga7	Itga7	0.327869	0.48	0.870637	0.46471	0.110557	0.851926	Pericyte	Pvalb	Lamc1	Lamc1	Itga7	Itga7	0.327869	0.48	0.870637	0.46471	10.3393	10.3119	0.404594	0.00379481
168938	Pericyte	Pvalb	Lamc1	Lamc1	Itgav	Itgav	0.180328	0.48	0.870637	0.186011	0.110557	0.784483	Pericyte	Pvalb	Lamc1	Lamc1	Itgav	Itgav	0.180328	0.48	0.870637	0.186011	10.3393	11.3892	0.161948	0.00137529
168939	Pericyte	Pvalb	Lamc1	Lamc1	Itgb1	Itgb1	0.704918	0.48	0.870637	1.21709	0.110557	0.903016	Pericyte	Pvalb	Lamc1	Lamc1	Itgb1	Itgb1	0.704918	0.48	0.870637	1.21709	10.3393	23.1327	1.05965	0.00443043
168940	Pericyte	Pvalb	Thbs1	Thbs1	Cd47	Cd47	0.442623	0.12	0.262661	0.632473	0.110557	0.786628	Pericyte	Pvalb	Thbs1	Thbs1	Cd47	Cd47	0.442623	0.12	0.262661	0.632473	1.64834	23.5133	0.166126	0.00428625
168941	Pericyte	Pvalb	Thbs1	Thbs1	Itgb1	Itgb1	0.704918	0.12	0.262661	1.21709	0.110557	0.836445	Pericyte	Pvalb	Thbs1	Thbs1	Itgb1	Itgb1	0.704918	0.12	0.262661	1.21709	1.64834	23.1327	0.319683	0.00838393
168942	Pericyte	Pvalb	Thbs1	Thbs1	Scarb1	Scarb1	0.114754	0.12	0.262661	0.0841308	0.110557	0.573486	Pericyte	Pvalb	Thbs1	Thbs1	Scarb1	Scarb1	0.114754	0.12	0.262661	0.0841308	1.64834	4.78604	0.0220979	0.0028011
168943	Pericyte	Pvalb	Thbs1	Thbs1	Itga6	Itga6	0.360656	0.12	0.262661	0.484854	0.110557	0.763475	Pericyte	Pvalb	Thbs1	Thbs1	Itga6	Itga6	0.360656	0.12	0.262661	0.484854	1.64834	8.37932	0.127352	0.00922043
168944	Pericyte	Pvalb	Adam10	Adam10	Tspan5	Tspan5	0.147541	0.28	0.492023	0.139731	0.110557	0.70341	Pericyte	Pvalb	Adam10	Adam10	Tspan5	Tspan5	0.147541	0.28	0.492023	0.139731	14.2065	9.84579	0.0687509	0.000491521
168945	Pericyte	Pvalb	Adam10	Adam10	Cadm1	Cadm1	0.655738	0.28	0.492023	1.00653	0.110557	0.864228	Pericyte	Pvalb	Adam10	Adam10	Cadm1	Cadm1	0.655738	0.28	0.492023	1.00653	14.2065	36.5343	0.495235	0.000954167
168946	Pericyte	Pvalb	Adam10	Adam10	Met	Met	0.131148	0.28	0.492023	0.0987893	0.110557	0.666017	Pericyte	Pvalb	Adam10	Adam10	Met	Met	0.131148	0.28	0.492023	0.0987893	14.2065	2.31989	0.0486066	0.00147483
168947	Pericyte	Pvalb	Adam10	Adam10	Tspan17	Tspan17	0.311475	0.28	0.492023	0.314999	0.110557	0.780746	Pericyte	Pvalb	Adam10	Adam10	Tspan17	Tspan17	0.311475	0.28	0.492023	0.314999	14.2065	4.38502	0.154987	0.00248792
168948	Pericyte	Pvalb	Adam10	Adam10	Nrcam	Nrcam	0.770492	0.28	0.492023	1.39521	0.110557	0.882273	Pericyte	Pvalb	Adam10	Adam10	Nrcam	Nrcam	0.770492	0.28	0.492023	1.39521	14.2065	32.5322	0.686476	0.00148534
168949	Pericyte	Pvalb	Cdh1	Cdh1	Cdh2	Cdh2	0.47541	0.16	0.212075	0.682645	0.110557	0.774854	Pericyte	Pvalb	Cdh1	Cdh1	Cdh2	Cdh2	0.47541	0.16	0.212075	0.682645	4.61452	16.5485	0.144772	0.00189582
168950	Pericyte	Pvalb	Cdh1	Cdh1	Itgae	Itgae	0.114754	0.16	0.212075	0.0872753	0.110557	0.551683	Pericyte	Pvalb	Cdh1	Cdh1	Itgae	Itgae	0.114754	0.16	0.212075	0.0872753	4.61452	2.7258	0.0185089	0.0014715
168951	Pericyte	Pvalb	Cdh1	Cdh1	Ptprf	Ptprf	0.393443	0.16	0.212075	0.520694	0.110557	0.750357	Pericyte	Pvalb	Cdh1	Cdh1	Ptprf	Ptprf	0.393443	0.16	0.212075	0.520694	4.61452	17.017	0.110426	0.00140625
168952	Pericyte	Pvalb	Timp2	Timp2	Cd44	Cd44	0.180328	0.36	0.549078	0.204253	0.110557	0.751806	Pericyte	Pvalb	Timp2	Timp2	Cd44	Cd44	0.180328	0.36	0.549078	0.204253	16.7556	18.6224	0.112151	0.000359425
168953	Pericyte	Pvalb	Timp2	Timp2	Itgb1	Itgb1	0.704918	0.36	0.549078	1.21709	0.110557	0.88087	Pericyte	Pvalb	Timp2	Timp2	Itgb1	Itgb1	0.704918	0.36	0.549078	1.21709	16.7556	23.1327	0.668279	0.00172414
168954	Pericyte	Pvalb	Lgals3bp	Lgals3bp	Itgb1	Itgb1	0.704918	0.16	0.178338	1.21709	0.110557	0.80821	Pericyte	Pvalb	Lgals3bp	Lgals3bp	Itgb1	Itgb1	0.704918	0.16	0.178338	1.21709	7.18977	23.1327	0.217054	0.00130505
168955	Pericyte	Pvalb	Farp2	Farp2	Plxna1	Plxna1	0.344262	0.24	0.336203	0.360809	0.110557	0.759054	Pericyte	Pvalb	Farp2	Farp2	Plxna1	Plxna1	0.344262	0.24	0.336203	0.360809	8.99708	3.57171	0.121305	0.00377487
168956	Pericyte	Pvalb	Farp2	Farp2	Plxna2	Plxna2	0.131148	0.24	0.336203	0.146137	0.110557	0.667211	Pericyte	Pvalb	Farp2	Farp2	Plxna2	Plxna2	0.131148	0.24	0.336203	0.146137	8.99708	7.75627	0.0491317	0.000704056
168957	Pericyte	Pvalb	Nid1	Nid1	Itgb1	Itgb1	0.704918	0.56	0.950263	1.21709	0.110557	0.906781	Pericyte	Pvalb	Nid1	Nid1	Itgb1	Itgb1	0.704918	0.56	0.950263	1.21709	6.9456	23.1327	1.15656	0.00719834
168958	Pericyte	Pvalb	Nid1	Nid1	Ptprf	Ptprf	0.393443	0.56	0.950263	0.520694	0.110557	0.864176	Pericyte	Pvalb	Nid1	Nid1	Ptprf	Ptprf	0.393443	0.56	0.950263	0.520694	6.9456	17.017	0.494796	0.00418634
168959	Pericyte	Pvalb	Fgf2	Fgf2	Fgfr1	Fgfr1	0.622951	0.2	0.266086	0.94855	0.110557	0.819631	Pericyte	Pvalb	Fgf2	Fgf2	Fgfr1	Fgfr1	0.622951	0.2	0.266086	0.94855	2.82972	13.2794	0.252396	0.00671678
168960	Pericyte	Pvalb	Fgf2	Fgf2	Cd44	Cd44	0.180328	0.2	0.266086	0.204253	0.110557	0.678319	Pericyte	Pvalb	Fgf2	Fgf2	Cd44	Cd44	0.180328	0.2	0.266086	0.204253	2.82972	18.6224	0.0543489	0.00103136
168961	Pericyte	Pvalb	Vcan	Vcan	Itgb1	Itgb1	0.704918	0.12	0.142679	1.21709	0.110557	0.790323	Pericyte	Pvalb	Vcan	Vcan	Itgb1	Itgb1	0.704918	0.12	0.142679	1.21709	1.13493	23.1327	0.173653	0.00661435
168962	Pericyte	Pvalb	Tnc	Tnc	Itga7	Itga7	0.327869	0.16	0.307162	0.46471	0.110557	0.77362	Pericyte	Pvalb	Tnc	Tnc	Itga7	Itga7	0.327869	0.16	0.307162	0.46471	2.20408	10.3119	0.142741	0.00628033
168963	Pericyte	Pvalb	Tnc	Tnc	Itgb1	Itgb1	0.704918	0.16	0.307162	1.21709	0.110557	0.846871	Pericyte	Pvalb	Tnc	Tnc	Itgb1	Itgb1	0.704918	0.16	0.307162	1.21709	2.20408	23.1327	0.373844	0.00733226
168964	Pericyte	Pvalb	Tnc	Tnc	Cntn1	Cntn1	0.639344	0.16	0.307162	1.1502	0.110557	0.843169	Pericyte	Pvalb	Tnc	Tnc	Cntn1	Cntn1	0.639344	0.16	0.307162	1.1502	2.20408	28.1495	0.353297	0.00569431
168965	Pericyte	Pvalb	Timp3	Timp3	Cd44	Cd44	0.180328	0.88	2.52408	0.204253	0.110557	0.86657	Pericyte	Pvalb	Timp3	Timp3	Cd44	Cd44	0.180328	0.88	2.52408	0.204253	15.008	18.6224	0.515551	0.00184464
168966	Pericyte	Pvalb	Timp3	Timp3	Met	Met	0.131148	0.88	2.52408	0.0987893	0.110557	0.818732	Pericyte	Pvalb	Timp3	Timp3	Met	Met	0.131148	0.88	2.52408	0.0987893	15.008	2.31989	0.249352	0.00716179
168967	Pericyte	Pvalb	Lrig1	Lrig1	Met	Met	0.131148	0.4	0.62781	0.0987893	0.110557	0.692553	Pericyte	Pvalb	Lrig1	Lrig1	Met	Met	0.131148	0.4	0.62781	0.0987893	3.71655	2.31989	0.0620209	0.00719334
168968	Pericyte	Pvalb	Il18	Il18	Il1rapl1	Il1rapl1	0.196721	0.2	0.265573	0.239374	0.110557	0.695176	Pericyte	Pvalb	Il18	Il18	Il1rapl1	Il1rapl1	0.196721	0.2	0.265573	0.239374	4.36422	17.5764	0.0635714	0.000828754
168969	Pericyte	Pvalb	Qdpr	Qdpr	Dysf	Dysf	0.114754	0.12	0.179871	0.099028	0.110557	0.546934	Pericyte	Pvalb	Qdpr	Qdpr	Dysf	Dysf	0.114754	0.12	0.179871	0.099028	11.8533	6.04381	0.0178123	0.000248638
168970	Pericyte	Pvalb	App	App	Grm7	Grm7	0.196721	0.64	1.21918	0.203629	0.110557	0.818406	Pericyte	Pvalb	App	App	Grm7	Grm7	0.196721	0.64	1.21918	0.203629	46.523	16.9233	0.248261	0.000315322
168971	Pericyte	Pvalb	App	App	Lrp10	Lrp10	0.196721	0.64	1.21918	0.212576	0.110557	0.821579	Pericyte	Pvalb	App	App	Lrp10	Lrp10	0.196721	0.64	1.21918	0.212576	46.523	3.89649	0.259168	0.00142968
168972	Pericyte	Pvalb	App	App	Pld1	Pld1	0.114754	0.64	1.21918	0.128226	0.110557	0.781484	Pericyte	Pvalb	App	App	Pld1	Pld1	0.114754	0.64	1.21918	0.128226	46.523	6.47433	0.156331	0.000519018
168973	Pericyte	Pvalb	App	App	Rpsa	Rpsa	0.704918	0.64	1.21918	1.18568	0.110557	0.91579	Pericyte	Pvalb	App	App	Rpsa	Rpsa	0.704918	0.64	1.21918	1.18568	46.523	17.0947	1.44556	0.00181764
168974	Pericyte	Pvalb	App	App	Tnfrsf21	Tnfrsf21	0.409836	0.64	1.21918	0.552665	0.110557	0.881301	Pericyte	Pvalb	App	App	Tnfrsf21	Tnfrsf21	0.409836	0.64	1.21918	0.552665	46.523	12.4976	0.673798	0.00115887
168975	Pericyte	Pvalb	App	App	Ncstn	Ncstn	0.229508	0.64	1.21918	0.251866	0.110557	0.833673	Pericyte	Pvalb	App	App	Ncstn	Ncstn	0.229508	0.64	1.21918	0.251866	46.523	3.94782	0.30707	0.00167191
168976	Pericyte	Pvalb	S100b	S100b	Alcam	Alcam	0.47541	0.6	1.04545	0.779748	0.110557	0.890908	Pericyte	Pvalb	S100b	S100b	Alcam	Alcam	0.47541	0.6	1.04545	0.779748	19.4026	30.3576	0.815185	0.00138397
168977	Pericyte	Pvalb	S100a1	S100a1	Trpm3	Trpm3	0.131148	0.12	0.185233	0.144059	0.110557	0.596376	Pericyte	Pvalb	S100a1	S100a1	Trpm3	Trpm3	0.131148	0.12	0.185233	0.144059	4.61628	18.5564	0.0266844	0.00031151
168978	Pericyte	Pvalb	S100a1	S100a1	Ryr2	Ryr2	0.508197	0.12	0.185233	0.762592	0.110557	0.772703	Pericyte	Pvalb	S100a1	S100a1	Ryr2	Ryr2	0.508197	0.12	0.185233	0.762592	4.61628	16.0525	0.141257	0.00190623
168979	Pericyte	Pvalb	Col6a3	Col6a3	Itgb1	Itgb1	0.704918	0.16	0.282937	1.21709	0.110557	0.841468	Pericyte	Pvalb	Col6a3	Col6a3	Itgb1	Itgb1	0.704918	0.16	0.282937	1.21709	1.56208	23.1327	0.34436	0.00952981
168980	Pericyte	Pvalb	Col1a2	Col1a2	Cd44	Cd44	0.180328	0.76	1.52783	0.204253	0.110557	0.834788	Pericyte	Pvalb	Col1a2	Col1a2	Cd44	Cd44	0.180328	0.76	1.52783	0.204253	7.45261	18.6224	0.312064	0.00224853
168981	Pericyte	Pvalb	Col1a2	Col1a2	Itgb1	Itgb1	0.704918	0.76	1.52783	1.21709	0.110557	0.925005	Pericyte	Pvalb	Col1a2	Col1a2	Itgb1	Itgb1	0.704918	0.76	1.52783	1.21709	7.45261	23.1327	1.85951	0.0107861
168982	Pericyte	Pvalb	Col14a1	Col14a1	Cd44	Cd44	0.180328	0.28	0.471665	0.204253	0.110557	0.737358	Pericyte	Pvalb	Col14a1	Col14a1	Cd44	Cd44	0.180328	0.28	0.471665	0.204253	3.26098	18.6224	0.0963389	0.00158642
168983	Pericyte	Pvalb	Jam3	Jam3	Itgb1	Itgb1	0.704918	0.2	0.375693	1.21709	0.110557	0.859478	Pericyte	Pvalb	Jam3	Jam3	Itgb1	Itgb1	0.704918	0.2	0.375693	1.21709	5.91793	23.1327	0.457253	0.00334011
168984	Pericyte	Pvalb	Col6a2	Col6a2	Itgb1	Itgb1	0.704918	0.6	1.22801	1.21709	0.110557	0.917068	Pericyte	Pvalb	Col6a2	Col6a2	Itgb1	Itgb1	0.704918	0.6	1.22801	1.21709	4.66836	23.1327	1.4946	0.01384
168985	Pericyte	Pvalb	Il16	Il16	Kcnd2	Kcnd2	0.114754	0.12	0.189778	0.175803	0.110557	0.622947	Pericyte	Pvalb	Il16	Il16	Kcnd2	Kcnd2	0.114754	0.12	0.189778	0.175803	2.52862	5.26425	0.0333635	0.00250641
168986	Pericyte	Pvalb	Col3a1	Col3a1	Itgb1	Itgb1	0.704918	0.36	0.732713	1.21709	0.110557	0.895196	Pericyte	Pvalb	Col3a1	Col3a1	Itgb1	Itgb1	0.704918	0.36	0.732713	1.21709	2.52798	23.1327	0.891779	0.0152496
168987	Pericyte	Pvalb	Lpl	Lpl	Cd44	Cd44	0.180328	0.68	1.67836	0.204253	0.110557	0.841167	Pericyte	Pvalb	Lpl	Lpl	Cd44	Cd44	0.180328	0.68	1.67836	0.204253	17.9313	18.6224	0.342811	0.00102661
168988	Pericyte	Pvalb	Adam17	Adam17	Itgb1	Itgb1	0.704918	0.44	0.71612	1.21709	0.110557	0.894117	Pericyte	Pvalb	Adam17	Adam17	Itgb1	Itgb1	0.704918	0.44	0.71612	1.21709	7.64438	23.1327	0.871584	0.00492881
168989	Pericyte	Pvalb	Adam17	Adam17	Met	Met	0.131148	0.44	0.71612	0.0987893	0.110557	0.706384	Pericyte	Pvalb	Adam17	Adam17	Met	Met	0.131148	0.44	0.71612	0.0987893	7.64438	2.31989	0.0707451	0.0039892
168990	Pericyte	Pvalb	Vegfb	Vegfb	Ret	Ret	0.508197	0.16	0.237562	0.719132	0.110557	0.788966	Pericyte	Pvalb	Vegfb	Vegfb	Ret	Ret	0.508197	0.16	0.237562	0.719132	7.2002	22.5668	0.170839	0.00105141
168991	Pericyte	Pvalb	Gnai2	Gnai2	Lpar3	Lpar3	0.245902	0.2	0.342399	0.342306	0.110557	0.755896	Pericyte	Pvalb	Gnai2	Gnai2	Lpar3	Lpar3	0.245902	0.2	0.342399	0.342306	14.5213	7.612	0.117205	0.00106033
168992	Pericyte	Pvalb	Gnai2	Gnai2	F2r	F2r	0.131148	0.2	0.342399	0.1423	0.110557	0.666284	Pericyte	Pvalb	Gnai2	Gnai2	F2r	F2r	0.131148	0.2	0.342399	0.1423	14.5213	1.5387	0.0487233	0.00218061
168993	Pericyte	Pvalb	Gnai2	Gnai2	Oprm1	Oprm1	0.131148	0.2	0.342399	0.179568	0.110557	0.691626	Pericyte	Pvalb	Gnai2	Gnai2	Oprm1	Oprm1	0.131148	0.2	0.342399	0.179568	14.5213	9.82014	0.0614837	0.000431159
168994	Pericyte	Pvalb	Gnai2	Gnai2	Unc5b	Unc5b	0.196721	0.2	0.342399	0.199872	0.110557	0.702931	Pericyte	Pvalb	Gnai2	Gnai2	Unc5b	Unc5b	0.196721	0.2	0.342399	0.199872	14.5213	1.71173	0.0684358	0.00275324
168995	Pericyte	Pvalb	Pkm	Pkm	Cd44	Cd44	0.180328	0.2	0.294958	0.204253	0.110557	0.689453	Pericyte	Pvalb	Pkm	Pkm	Cd44	Cd44	0.180328	0.2	0.294958	0.204253	13.658	18.6224	0.060246	0.000236868
168996	Pericyte	Pvalb	Fgf13	Fgf13	Fgfr1	Fgfr1	0.622951	0.16	0.23038	0.94855	0.110557	0.808733	Pericyte	Pvalb	Fgf13	Fgf13	Fgfr1	Fgfr1	0.622951	0.16	0.23038	0.94855	23.2196	13.2794	0.218527	0.000708715
168997	Pericyte	Pvalb	Lama3	Lama3	Itgb1	Itgb1	0.704918	0.44	0.804096	1.21709	0.110557	0.899478	Pericyte	Pvalb	Lama3	Lama3	Itgb1	Itgb1	0.704918	0.44	0.804096	1.21709	4.58054	23.1327	0.978659	0.00923612
168998	Pericyte	Pvalb	Sema6d	Sema6d	Plxna1	Plxna1	0.344262	0.24	0.510906	0.360809	0.110557	0.795229	Pericyte	Pvalb	Sema6d	Sema6d	Plxna1	Plxna1	0.344262	0.24	0.510906	0.360809	17.7125	3.57171	0.18434	0.00291382
168999	Pericyte	Pvalb	Fbn1	Fbn1	Itgb1	Itgb1	0.704918	0.12	0.19081	1.21709	0.110557	0.813394	Pericyte	Pvalb	Fbn1	Fbn1	Itgb1	Itgb1	0.704918	0.12	0.19081	1.21709	6.82363	23.1327	0.232233	0.00147124
169000	Pericyte	Pvalb	Psen1	Psen1	Cd44	Cd44	0.180328	0.16	0.28793	0.204253	0.110557	0.686866	Pericyte	Pvalb	Psen1	Psen1	Cd44	Cd44	0.180328	0.16	0.28793	0.204253	7.77233	18.6224	0.0588106	0.000406321
169001	Pericyte	Pvalb	Col4a5	Col4a5	Cd47	Cd47	0.442623	0.28	0.479663	0.632473	0.110557	0.832832	Pericyte	Pvalb	Col4a5	Col4a5	Cd47	Cd47	0.442623	0.28	0.479663	0.632473	2.0703	23.5133	0.303374	0.00623204
169002	Pericyte	Pvalb	Col4a5	Col4a5	Itgb1	Itgb1	0.704918	0.28	0.479663	1.21709	0.110557	0.873594	Pericyte	Pvalb	Col4a5	Col4a5	Itgb1	Itgb1	0.704918	0.28	0.479663	1.21709	2.0703	23.1327	0.583794	0.0121899
169003	Pericyte	Pvalb	Slit3	Slit3	Robo2	Robo2	0.540984	0.68	1.6328	0.9198	0.110557	0.917251	Pericyte	Pvalb	Slit3	Slit3	Robo2	Robo2	0.540984	0.68	1.6328	0.9198	6.47851	28.3158	1.50185	0.00818698
169004	Pericyte	Pvalb	Slit3	Slit3	Robo1	Robo1	0.131148	0.68	1.6328	0.178266	0.110557	0.82993	Pericyte	Pvalb	Slit3	Slit3	Robo1	Robo1	0.131148	0.68	1.6328	0.178266	6.47851	6.53659	0.291073	0.00687346
169005	Pericyte	Pvalb	Ptn	Ptn	Ptprz1	Ptprz1	0.114754	0.24	0.379668	0.107618	0.110557	0.646436	Pericyte	Pvalb	Ptn	Ptn	Ptprz1	Ptprz1	0.114754	0.24	0.379668	0.107618	10.0394	9.09843	0.040859	0.000447317
169006	Pericyte	Pvalb	Ptn	Ptn	Ptprs	Ptprs	0.114754	0.24	0.379668	0.0672159	0.110557	0.590993	Pericyte	Pvalb	Ptn	Ptn	Ptprs	Ptprs	0.114754	0.24	0.379668	0.0672159	10.0394	5.60737	0.0255197	0.000453327
169007	Pericyte	Pvalb	Fn1	Fn1	Itga6	Itga6	0.360656	0.28	0.487621	0.484854	0.110557	0.814748	Pericyte	Pvalb	Fn1	Fn1	Itga6	Itga6	0.360656	0.28	0.487621	0.484854	4.37321	8.37932	0.236425	0.00645184
169008	Pericyte	Pvalb	Fn1	Fn1	Cd44	Cd44	0.180328	0.28	0.487621	0.204253	0.110557	0.740567	Pericyte	Pvalb	Fn1	Fn1	Cd44	Cd44	0.180328	0.28	0.487621	0.204253	4.37321	18.6224	0.0995981	0.00122297
169009	Pericyte	Pvalb	Col18a1	Col18a1	Itgb1	Itgb1	0.704918	0.64	1.23128	1.21709	0.110557	0.917169	Pericyte	Pvalb	Col18a1	Col18a1	Itgb1	Itgb1	0.704918	0.64	1.23128	1.21709	4.6387	23.1327	1.49858	0.0139656
169010	Pericyte	Pvalb	Col6a1	Col6a1	Itgb1	Itgb1	0.704918	0.28	0.453829	1.21709	0.110557	0.870506	Pericyte	Pvalb	Col6a1	Col6a1	Itgb1	Itgb1	0.704918	0.28	0.453829	1.21709	2.6157	23.1327	0.552352	0.00912858
169011	Pericyte	Pvalb	Col6a1	Col6a1	Itga6	Itga6	0.360656	0.28	0.453829	0.484854	0.110557	0.809267	Pericyte	Pvalb	Col6a1	Col6a1	Itga6	Itga6	0.360656	0.28	0.453829	0.484854	2.6157	8.37932	0.220041	0.0100394
169012	Pericyte	Pvalb	Col11a1	Col11a1	Itgb1	Itgb1	0.704918	0.16	0.2289	1.21709	0.110557	0.826815	Pericyte	Pvalb	Col11a1	Col11a1	Itgb1	Itgb1	0.704918	0.16	0.2289	1.21709	3.90592	23.1327	0.278592	0.00308333
169013	Pericyte	Pvalb	Col5a1	Col5a1	Itgb1	Itgb1	0.704918	0.12	0.228019	1.21709	0.110557	0.826539	Pericyte	Pvalb	Col5a1	Col5a1	Itgb1	Itgb1	0.704918	0.12	0.228019	1.21709	2.01511	23.1327	0.27752	0.00595347
169014	Pericyte	Pvalb	Sptan1	Sptan1	Ptpra	Ptpra	0.360656	0.4	0.595203	0.395229	0.110557	0.814369	Pericyte	Pvalb	Sptan1	Sptan1	Ptpra	Ptpra	0.360656	0.4	0.595203	0.395229	37.2522	19.8439	0.235241	0.000318225
169015	Pericyte	Pvalb	Hspg2	Hspg2	Itgb1	Itgb1	0.704918	0.36	0.68412	1.21709	0.110557	0.891934	Pericyte	Pvalb	Hspg2	Hspg2	Itgb1	Itgb1	0.704918	0.36	0.68412	1.21709	5.3721	23.1327	0.832637	0.00670018
169016	Pericyte	Pvalb	Hspg2	Hspg2	Fgfr1	Fgfr1	0.622951	0.36	0.68412	0.94855	0.110557	0.87932	Pericyte	Pvalb	Hspg2	Hspg2	Fgfr1	Fgfr1	0.622951	0.36	0.68412	0.94855	5.3721	13.2794	0.648921	0.00909641
169017	Pericyte	Pvalb	Col5a2	Col5a2	Itgb1	Itgb1	0.704918	0.6	0.967886	1.21709	0.110557	0.907555	Pericyte	Pvalb	Col5a2	Col5a2	Itgb1	Itgb1	0.704918	0.6	0.967886	1.21709	7.41429	23.1327	1.17801	0.00686835
169018	Pericyte	Pvalb	Col4a1	Col4a1	Itgb1	Itgb1	0.704918	0.68	1.38301	1.21709	0.110557	0.921477	Pericyte	Pvalb	Col4a1	Col4a1	Itgb1	Itgb1	0.704918	0.68	1.38301	1.21709	7.83204	23.1327	1.68325	0.0092907
169019	Pericyte	Pvalb	Fgf14	Fgf14	Fgfr1	Fgfr1	0.622951	0.12	0.17073	0.94855	0.110557	0.784482	Pericyte	Pvalb	Fgf14	Fgf14	Fgfr1	Fgfr1	0.622951	0.12	0.17073	0.94855	10.6238	13.2794	0.161946	0.00114792
169020	Pericyte	Pvalb	Lama1	Lama1	Itga6	Itga6	0.360656	0.12	0.241316	0.484854	0.110557	0.755737	Pericyte	Pvalb	Lama1	Lama1	Itga6	Itga6	0.360656	0.12	0.241316	0.484854	2.95672	8.37932	0.117003	0.00472257
169021	Pericyte	Pvalb	Lama1	Lama1	Itga7	Itga7	0.327869	0.12	0.241316	0.46471	0.110557	0.751799	Pericyte	Pvalb	Lama1	Lama1	Itga7	Itga7	0.327869	0.12	0.241316	0.46471	2.95672	10.3119	0.112142	0.00367806
169022	Pericyte	Pvalb	Lama1	Lama1	Itgb1	Itgb1	0.704918	0.12	0.241316	1.21709	0.110557	0.830565	Pericyte	Pvalb	Lama1	Lama1	Itgb1	Itgb1	0.704918	0.12	0.241316	1.21709	2.95672	23.1327	0.293704	0.00429412
169023	Pericyte	Pvalb	Col4a6	Col4a6	Itgb1	Itgb1	0.704918	0.2	0.340233	1.21709	0.110557	0.853384	Pericyte	Pvalb	Col4a6	Col4a6	Itgb1	Itgb1	0.704918	0.2	0.340233	1.21709	0.962732	23.1327	0.414095	0.0185938
169024	Pericyte	Pvalb	Spp1	Spp1	Itgb1	Itgb1	0.704918	0.24	0.283973	1.21709	0.110557	0.841712	Pericyte	Pvalb	Spp1	Spp1	Itgb1	Itgb1	0.704918	0.24	0.283973	1.21709	27.0995	23.1327	0.345621	0.000551333
169025	Pericyte	Pvalb	Tctn1	Tctn1	Tmem67	Tmem67	0.114754	0.2	0.263916	0.0825687	0.110557	0.571776	Pericyte	Pvalb	Tctn1	Tctn1	Tmem67	Tmem67	0.114754	0.2	0.263916	0.0825687	2.42148	2.89201	0.0217912	0.00311172
169026	Pericyte	Pvalb	Ntf3	Ntf3	Ntrk1	Ntrk1	0.131148	0.12	0.219582	0.181039	0.110557	0.643294	Pericyte	Pvalb	Ntf3	Ntf3	Ntrk1	Ntrk1	0.131148	0.12	0.219582	0.181039	0.310091	13.5731	0.0397531	0.00944504
169027	Pericyte	Pvalb	Lama2	Lama2	Itga7	Itga7	0.327869	0.72	2.15543	0.46471	0.110557	0.900523	Pericyte	Pvalb	Lama2	Lama2	Itga7	Itga7	0.327869	0.72	2.15543	0.46471	19.1092	10.3119	1.00165	0.00508315
169028	Pericyte	Pvalb	Lama3	Lama3	Itga3	Itga3	0.163934	0.44	0.804096	0.166171	0.110557	0.767783	Pericyte	Pvalb	Lama3	Lama3	Itga3	Itga3	0.163934	0.44	0.804096	0.166171	4.58054	7.78134	0.133617	0.0037488
169029	Pericyte	Pvalb	Lama4	Lama4	Itga3	Itga3	0.163934	0.52	1.01653	0.166171	0.110557	0.788023	Pericyte	Pvalb	Lama4	Lama4	Itga3	Itga3	0.163934	0.52	1.01653	0.166171	12.7155	7.78134	0.168918	0.00170721
169030	Pericyte	Pvalb	Lama2	Lama2	Itga3	Itga3	0.163934	0.72	2.15543	0.166171	0.110557	0.844073	Pericyte	Pvalb	Lama2	Lama2	Itga3	Itga3	0.163934	0.72	2.15543	0.166171	19.1092	7.78134	0.35817	0.00240875
169031	Pericyte	Pvalb	Lama1	Lama1	Itga3	Itga3	0.163934	0.12	0.241316	0.166171	0.110557	0.64429	Pericyte	Pvalb	Lama1	Lama1	Itga3	Itga3	0.163934	0.12	0.241316	0.166171	2.95672	7.78134	0.0400998	0.00174292
169032	Pericyte	Pvalb	Lgals8	Lgals8	Itga3	Itga3	0.163934	0.16	0.175054	0.166171	0.110557	0.606715	Pericyte	Pvalb	Lgals8	Lgals8	Itga3	Itga3	0.163934	0.16	0.175054	0.166171	8.33501	7.78134	0.029089	0.000448505
169033	Pericyte	Pvalb	Nid1	Nid1	Itga3	Itga3	0.163934	0.56	0.950263	0.166171	0.110557	0.782339	Pericyte	Pvalb	Nid1	Nid1	Itga3	Itga3	0.163934	0.56	0.950263	0.166171	6.9456	7.78134	0.157906	0.00292169
169034	Pericyte	Pvalb	Thbs1	Thbs1	Itga3	Itga3	0.163934	0.12	0.262661	0.166171	0.110557	0.653942	Pericyte	Pvalb	Thbs1	Thbs1	Itga3	Itga3	0.163934	0.12	0.262661	0.166171	1.64834	7.78134	0.0436467	0.00340291
169035	Pericyte	Pvalb	Timp2	Timp2	Itga3	Itga3	0.163934	0.36	0.549078	0.166171	0.110557	0.73206	Pericyte	Pvalb	Timp2	Timp2	Itga3	Itga3	0.163934	0.36	0.549078	0.166171	16.7556	7.78134	0.0912409	0.000699804
169036	Pericyte	Pvalb	Reln	Reln	Itga3	Itga3	0.163934	0.2	0.335433	0.166171	0.110557	0.681069	Pericyte	Pvalb	Reln	Reln	Itga3	Itga3	0.163934	0.2	0.335433	0.166171	5.23299	7.78134	0.0557393	0.00136885
169037	Pericyte	Pvalb	Lamb2	Lamb2	Itga3	Itga3	0.163934	0.28	0.416497	0.166171	0.110557	0.704104	Pericyte	Pvalb	Lamb2	Lamb2	Itga3	Itga3	0.163934	0.28	0.416497	0.166171	3.11483	7.78134	0.0692097	0.00285547
169038	Pericyte	Pvalb	Lama5	Lama5	Itga3	Itga3	0.163934	0.4	0.6877	0.166171	0.110557	0.753553	Pericyte	Pvalb	Lama5	Lama5	Itga3	Itga3	0.163934	0.4	0.6877	0.166171	2.30225	7.78134	0.114276	0.00637893
169039	Pericyte	Pvalb	Adam9	Adam9	Itga3	Itga3	0.163934	0.2	0.26631	0.166171	0.110557	0.655501	Pericyte	Pvalb	Adam9	Adam9	Itga3	Itga3	0.163934	0.2	0.26631	0.166171	8.26729	7.78134	0.044253	0.000687899
169040	Pericyte	Pvalb	Lamc1	Lamc1	Itga3	Itga3	0.163934	0.48	0.870637	0.166171	0.110557	0.774796	Pericyte	Pvalb	Lamc1	Lamc1	Itga3	Itga3	0.163934	0.48	0.870637	0.166171	10.3393	7.78134	0.144675	0.00179824
169041	Pericyte	Pvalb	Col18a1	Col18a1	Itga3	Itga3	0.163934	0.64	1.23128	0.166171	0.110557	0.80359	Pericyte	Pvalb	Col18a1	Col18a1	Itga3	Itga3	0.163934	0.64	1.23128	0.166171	4.6387	7.78134	0.204603	0.00566841
169042	Pericyte	Pvalb	Lamb1	Lamb1	Itga3	Itga3	0.163934	0.32	0.602325	0.166171	0.110557	0.741039	Pericyte	Pvalb	Lamb1	Lamb1	Itga3	Itga3	0.163934	0.32	0.602325	0.166171	9.67792	7.78134	0.100089	0.00132908
169043	Pericyte	Pvalb	Fn1	Fn1	Itga3	Itga3	0.163934	0.28	0.487621	0.166171	0.110557	0.720259	Pericyte	Pvalb	Fn1	Fn1	Itga3	Itga3	0.163934	0.28	0.487621	0.166171	4.37321	7.78134	0.0810285	0.00238113
169044	Pericyte	Pvalb	App	App	Cd74	Cd74	0.196721	0.64	1.21918	0.243777	0.110557	0.831397	Pericyte	Pvalb	App	App	Cd74	Cd74	0.196721	0.64	1.21918	0.243777	46.523	12.0095	0.297208	0.000531946
169045	Pericyte	Pvalb	Rtn4	Rtn4	Rtn4r	Rtn4r	0.180328	0.56	1.06	0.185324	0.110557	0.800358	Pericyte	Pvalb	Rtn4	Rtn4	Rtn4r	Rtn4r	0.180328	0.56	1.06	0.185324	48.0593	1.40933	0.196443	0.00290033
169046	Pericyte	Pvalb	Rtn4	Rtn4	Ngfr	Ngfr	0.508197	0.56	1.06	0.709508	0.110557	0.886931	Pericyte	Pvalb	Rtn4	Rtn4	Ngfr	Ngfr	0.508197	0.56	1.06	0.709508	48.0593	26.901	0.752078	0.000581724
169047	Pericyte	Pvalb	App	App	Ngfr	Ngfr	0.508197	0.64	1.21918	0.709508	0.110557	0.893759	Pericyte	Pvalb	App	App	Ngfr	Ngfr	0.508197	0.64	1.21918	0.709508	46.523	26.901	0.865018	0.000691176
169048	Pericyte	Pvalb	Il16	Il16	Kcnd1	Kcnd1	0.163934	0.12	0.189778	0.114774	0.110557	0.571722	Pericyte	Pvalb	Il16	Il16	Kcnd1	Kcnd1	0.163934	0.12	0.189778	0.114774	2.52862	2.75606	0.0217816	0.00312549
169049	Pericyte	Pvalb	Rims1	Rims1	Slc17a7	Slc17a7	0.52459	0.12	0.286397	0.855492	0.110557	0.817425	Pericyte	Pvalb	Rims1	Rims1	Slc17a7	Slc17a7	0.52459	0.12	0.286397	0.855492	14.3493	4.9816	0.24501	0.00342756
169050	Pericyte	Pvalb	App	App	Aplp1	Aplp1	0.606557	0.64	1.21918	0.911691	0.110557	0.905088	Pericyte	Pvalb	App	App	Aplp1	Aplp1	0.606557	0.64	1.21918	0.911691	46.523	11.3023	1.11151	0.00211388
169051	Pericyte	Pvalb	Gdf11	Gdf11	Acvr2a	Acvr2a	0.196721	0.16	0.273162	0.176	0.110557	0.664796	Pericyte	Pvalb	Gdf11	Gdf11	Acvr2a	Acvr2a	0.196721	0.16	0.273162	0.176	1.35417	9.97598	0.0480764	0.00355879
169052	Pericyte	Pvalb	Lrpap1	Lrpap1	Sort1	Sort1	0.147541	0.16	0.22818	0.147857	0.110557	0.624258	Pericyte	Pvalb	Lrpap1	Lrpap1	Sort1	Sort1	0.147541	0.16	0.22818	0.147857	19.2409	9.72224	0.0337381	0.000180355
169053	Pericyte	Pvalb	Psap	Psap	Sort1	Sort1	0.147541	0.44	0.712297	0.147857	0.110557	0.745895	Pericyte	Pvalb	Psap	Psap	Sort1	Sort1	0.147541	0.44	0.712297	0.147857	42.0421	9.72224	0.105318	0.000257664
169054	Pericyte	Pvalb	Tnc	Tnc	Itgav	Itgav	0.180328	0.16	0.307162	0.186011	0.110557	0.68375	Pericyte	Pvalb	Tnc	Tnc	Itgav	Itgav	0.180328	0.16	0.307162	0.186011	2.20408	11.3892	0.0571355	0.00227607
169055	Pericyte	Pvalb	Edil3	Edil3	Itgav	Itgav	0.180328	0.56	1.22153	0.186011	0.110557	0.811732	Pericyte	Pvalb	Edil3	Edil3	Itgav	Itgav	0.180328	0.56	1.22153	0.186011	45.8339	11.3892	0.227218	0.000435274
169056	Pericyte	Pvalb	Col4a6	Col4a6	Itgav	Itgav	0.180328	0.2	0.340233	0.186011	0.110557	0.6947	Pericyte	Pvalb	Col4a6	Col4a6	Itgav	Itgav	0.180328	0.2	0.340233	0.186011	0.962732	11.3892	0.0632871	0.00577187
169057	Pericyte	Pvalb	Col4a5	Col4a5	Itgav	Itgav	0.180328	0.28	0.479663	0.186011	0.110557	0.72986	Pericyte	Pvalb	Col4a5	Col4a5	Itgav	Itgav	0.180328	0.28	0.479663	0.186011	2.0703	11.3892	0.0892226	0.00378397
169058	Pericyte	Pvalb	Spp1	Spp1	Itgav	Itgav	0.180328	0.24	0.283973	0.186011	0.110557	0.675203	Pericyte	Pvalb	Spp1	Spp1	Itgav	Itgav	0.180328	0.24	0.283973	0.186011	27.0995	11.3892	0.0528221	0.000171144
169059	Pericyte	Pvalb	Nid1	Nid1	Itgav	Itgav	0.180328	0.56	0.950263	0.186011	0.110557	0.791789	Pericyte	Pvalb	Nid1	Nid1	Itgav	Itgav	0.180328	0.56	0.950263	0.186011	6.9456	11.3892	0.176759	0.0022345
169060	Pericyte	Pvalb	Mfge8	Mfge8	Itgav	Itgav	0.180328	0.6	1.0858	0.186011	0.110557	0.802566	Pericyte	Pvalb	Mfge8	Mfge8	Itgav	Itgav	0.180328	0.6	1.0858	0.186011	8.18247	11.3892	0.20197	0.00216726
169061	Pericyte	Pvalb	Fbn1	Fbn1	Itgav	Itgav	0.180328	0.12	0.19081	0.186011	0.110557	0.630185	Pericyte	Pvalb	Fbn1	Fbn1	Itgav	Itgav	0.180328	0.12	0.19081	0.186011	6.82363	11.3892	0.0354927	0.0004567
169062	Pericyte	Pvalb	Adam9	Adam9	Itgav	Itgav	0.180328	0.2	0.26631	0.186011	0.110557	0.668122	Pericyte	Pvalb	Adam9	Adam9	Itgav	Itgav	0.180328	0.2	0.26631	0.186011	8.26729	11.3892	0.0495365	0.000526101
169063	Pericyte	Pvalb	Vegfa	Vegfa	Itgav	Itgav	0.180328	0.12	0.199591	0.186011	0.110557	0.635412	Pericyte	Pvalb	Vegfa	Vegfa	Itgav	Itgav	0.180328	0.12	0.199591	0.186011	1.47971	11.3892	0.0371261	0.00220298
169064	Pericyte	Pvalb	Col1a2	Col1a2	Itgav	Itgav	0.180328	0.76	1.52783	0.186011	0.110557	0.828236	Pericyte	Pvalb	Col1a2	Col1a2	Itgav	Itgav	0.180328	0.76	1.52783	0.186011	7.45261	11.3892	0.284193	0.00334821
169065	Pericyte	Pvalb	Col4a1	Col4a1	Itgav	Itgav	0.180328	0.68	1.38301	0.186011	0.110557	0.821036	Pericyte	Pvalb	Col4a1	Col4a1	Itgav	Itgav	0.180328	0.68	1.38301	0.186011	7.83204	11.3892	0.257255	0.002884
169066	Pericyte	Pvalb	App	App	Aplp2	Aplp2	0.557377	0.64	1.21918	1.12232	0.110557	0.913648	Pericyte	Pvalb	App	App	Aplp2	Aplp2	0.557377	0.64	1.21918	1.12232	46.523	19.1434	1.36831	0.00153637
169067	Pericyte	Pvalb	Tgfb2	Tgfb2	Acvr1	Acvr1	0.213115	0.12	0.164327	0.190385	0.110557	0.615365	Pericyte	Pvalb	Tgfb2	Tgfb2	Acvr1	Acvr1	0.213115	0.12	0.164327	0.190385	1.77981	6.56093	0.0312853	0.00267917
169068	Pericyte	Pvalb	Vegfa	Vegfa	Tyro3	Tyro3	0.131148	0.12	0.199591	0.140855	0.110557	0.602638	Pericyte	Pvalb	Vegfa	Vegfa	Tyro3	Tyro3	0.131148	0.12	0.199591	0.140855	1.47971	2.47921	0.0281135	0.00766346
169069	Pericyte	Pvalb	Lama1	Lama1	Gpc1	Gpc1	0.459016	0.12	0.241316	0.633664	0.110557	0.779591	Pericyte	Pvalb	Lama1	Lama1	Gpc1	Gpc1	0.459016	0.12	0.241316	0.633664	2.95672	10.7537	0.152914	0.00480925
169070	Pericyte	Pvalb	App	App	Gpc1	Gpc1	0.459016	0.64	1.21918	0.633664	0.110557	0.88827	Pericyte	Pvalb	App	App	Gpc1	Gpc1	0.459016	0.64	1.21918	0.633664	46.523	10.7537	0.77255	0.00154419
169071	Pericyte	Pvalb	Col18a1	Col18a1	Gpc1	Gpc1	0.459016	0.64	1.23128	0.633664	0.110557	0.88876	Pericyte	Pvalb	Col18a1	Col18a1	Gpc1	Gpc1	0.459016	0.64	1.23128	0.633664	4.6387	10.7537	0.780217	0.0156409
169072	Pericyte	Pvalb	Vegfa	Vegfa	Gpc1	Gpc1	0.459016	0.12	0.199591	0.633664	0.110557	0.762849	Pericyte	Pvalb	Vegfa	Vegfa	Gpc1	Gpc1	0.459016	0.12	0.199591	0.633664	1.47971	10.7537	0.126474	0.00794814
169073	Pericyte	Pvalb	Ntf3	Ntf3	Ntrk2	Ntrk2	0.147541	0.12	0.219582	0.101528	0.110557	0.574565	Pericyte	Pvalb	Ntf3	Ntf3	Ntrk2	Ntrk2	0.147541	0.12	0.219582	0.101528	0.310091	8.98279	0.0222939	0.0080036
169074	Pericyte	Pvalb	Gnas	Gnas	Adcy8	Adcy8	0.344262	0.48	0.928622	0.367296	0.110557	0.840828	Pericyte	Pvalb	Gnas	Gnas	Adcy8	Adcy8	0.344262	0.48	0.928622	0.367296	41.2335	1.96141	0.341079	0.00421732
169075	Pericyte	Pvalb	Gnai2	Gnai2	Adcy8	Adcy8	0.344262	0.2	0.342399	0.367296	0.110557	0.762338	Pericyte	Pvalb	Gnai2	Gnai2	Adcy8	Adcy8	0.344262	0.2	0.342399	0.367296	14.5213	1.96141	0.125762	0.00441544
169076	Pericyte	Pvalb	Edil3	Edil3	Itgb5	Itgb5	0.147541	0.56	1.22153	0.123609	0.110557	0.778503	Pericyte	Pvalb	Edil3	Edil3	Itgb5	Itgb5	0.147541	0.56	1.22153	0.123609	45.8339	4.36315	0.150993	0.000755038
169077	Pericyte	Pvalb	Sorbs1	Sorbs1	Itgb5	Itgb5	0.147541	0.6	1.59072	0.123609	0.110557	0.800433	Pericyte	Pvalb	Sorbs1	Sorbs1	Itgb5	Itgb5	0.147541	0.6	1.59072	0.123609	24.3221	4.36315	0.196628	0.00185286
169078	Pericyte	Pvalb	Spp1	Spp1	Itgb5	Itgb5	0.147541	0.24	0.283973	0.123609	0.110557	0.628893	Pericyte	Pvalb	Spp1	Spp1	Itgb5	Itgb5	0.147541	0.24	0.283973	0.123609	27.0995	4.36315	0.0351017	0.00029687
169079	Pericyte	Pvalb	Col4a2	Col4a2	Itgb5	Itgb5	0.147541	0.72	1.52826	0.123609	0.110557	0.797215	Pericyte	Pvalb	Col4a2	Col4a2	Itgb5	Itgb5	0.147541	0.72	1.52826	0.123609	9.24309	4.36315	0.188907	0.00468416
169080	Pericyte	Pvalb	Adam9	Adam9	Itgb5	Itgb5	0.147541	0.2	0.26631	0.123609	0.110557	0.621369	Pericyte	Pvalb	Adam9	Adam9	Itgb5	Itgb5	0.147541	0.2	0.26631	0.123609	8.26729	4.36315	0.0329184	0.000912588
169081	Pericyte	Pvalb	Col18a1	Col18a1	Itgb5	Itgb5	0.147541	0.64	1.23128	0.123609	0.110557	0.779187	Pericyte	Pvalb	Col18a1	Col18a1	Itgb5	Itgb5	0.147541	0.64	1.23128	0.123609	4.6387	4.36315	0.152198	0.00751989
169082	Pericyte	Pvalb	Ltbp3	Ltbp3	Itgb5	Itgb5	0.147541	0.12	0.186956	0.123609	0.110557	0.578951	Pericyte	Pvalb	Ltbp3	Ltbp3	Itgb5	Itgb5	0.147541	0.12	0.186956	0.123609	7.01559	4.36315	0.0231095	0.000754963
169083	Pericyte	Pvalb	Ltbp1	Ltbp1	Itgb5	Itgb5	0.147541	0.56	1.21406	0.123609	0.110557	0.777974	Pericyte	Pvalb	Ltbp1	Ltbp1	Itgb5	Itgb5	0.147541	0.56	1.21406	0.123609	8.06972	4.36315	0.15007	0.0042622
169084	Pericyte	Pvalb	Sema4d	Sema4d	Met	Met	0.131148	0.12	0.108674	0.0987893	0.110557	0.48379	Pericyte	Pvalb	Sema4d	Sema4d	Met	Met	0.131148	0.12	0.108674	0.0987893	6.10451	2.31989	0.0107358	0.00075808
169085	Pericyte	Pvalb	Sema5a	Sema5a	Met	Met	0.131148	0.28	0.601805	0.0987893	0.110557	0.688031	Pericyte	Pvalb	Sema5a	Sema5a	Met	Met	0.131148	0.28	0.601805	0.0987893	4.79195	2.31989	0.0594519	0.00534793
169086	Pericyte	Pvalb	Calca	Calca	Pth1r	Pth1r	0.278689	0.24	0.36992	0.258094	0.110557	0.736484	Pericyte	Pvalb	Calca	Calca	Pth1r	Pth1r	0.278689	0.24	0.36992	0.258094	27.234	1.96586	0.0954744	0.0017833
169087	Pericyte	Pvalb	Dkk3	Dkk3	Kremen1	Kremen1	0.213115	0.32	0.533407	0.231548	0.110557	0.760697	Pericyte	Pvalb	Dkk3	Dkk3	Kremen1	Kremen1	0.213115	0.32	0.533407	0.231548	25.5427	5.7899	0.123509	0.000835144
169088	Pericyte	Pvalb	Fam3c	Fam3c	Lamp1	Lamp1	0.295082	0.24	0.294075	0.476279	0.110557	0.771956	Pericyte	Pvalb	Fam3c	Fam3c	Lamp1	Lamp1	0.295082	0.24	0.294075	0.476279	10.6342	10.6087	0.140062	0.00124151
169089	Pericyte	Pvalb	Lama2	Lama2	Rpsa	Rpsa	0.704918	0.72	2.15543	1.18568	0.110557	0.935317	Pericyte	Pvalb	Lama2	Lama2	Rpsa	Rpsa	0.704918	0.72	2.15543	1.18568	19.1092	17.0947	2.55566	0.00782346
169090	Pericyte	Pvalb	Lama1	Lama1	Rpsa	Rpsa	0.704918	0.12	0.241316	1.18568	0.110557	0.828717	Pericyte	Pvalb	Lama1	Lama1	Rpsa	Rpsa	0.704918	0.12	0.241316	1.18568	2.95672	17.0947	0.286125	0.00566089
169091	Pericyte	Pvalb	Lamb2	Lamb2	Rpsa	Rpsa	0.704918	0.28	0.416497	1.18568	0.110557	0.864062	Pericyte	Pvalb	Lamb2	Lamb2	Rpsa	Rpsa	0.704918	0.28	0.416497	1.18568	3.11483	17.0947	0.493833	0.0092744
169092	Pericyte	Pvalb	Ncam1	Ncam1	Gfra1	Gfra1	0.147541	0.28	0.649224	0.220147	0.110557	0.773732	Pericyte	Pvalb	Ncam1	Ncam1	Gfra1	Gfra1	0.147541	0.28	0.649224	0.220147	35.8502	5.90741	0.142925	0.000674869
169093	Pericyte	Pvalb	Vegfa	Vegfa	Ret	Ret	0.508197	0.12	0.199591	0.719132	0.110557	0.774103	Pericyte	Pvalb	Vegfa	Vegfa	Ret	Ret	0.508197	0.12	0.199591	0.719132	1.47971	22.5668	0.143532	0.00429837
169094	Pericyte	Pvalb	Agt	Agt	Grm7	Grm7	0.196721	0.24	0.402131	0.203629	0.110557	0.721318	Pericyte	Pvalb	Agt	Agt	Grm7	Grm7	0.196721	0.24	0.402131	0.203629	2.12282	16.9233	0.0818858	0.00227934
169095	Pericyte	Pvalb	B2m	B2m	Tfrc	Tfrc	0.557377	0.56	1.07363	0.817428	0.110557	0.894443	Pericyte	Pvalb	B2m	B2m	Tfrc	Tfrc	0.557377	0.56	1.07363	0.817428	20.7386	10.367	0.877616	0.00408199
169096	Pericyte	Pvalb	Col4a6	Col4a6	Cd47	Cd47	0.442623	0.2	0.340233	0.632473	0.110557	0.80754	Pericyte	Pvalb	Col4a6	Col4a6	Cd47	Cd47	0.442623	0.2	0.340233	0.632473	0.962732	23.5133	0.215188	0.00950602
169097	Pericyte	Pvalb	Col4a1	Col4a1	Cd47	Cd47	0.442623	0.68	1.38301	0.632473	0.110557	0.894287	Pericyte	Pvalb	Col4a1	Col4a1	Cd47	Cd47	0.442623	0.68	1.38301	0.632473	7.83204	23.5133	0.874716	0.00474983
169098	Pericyte	Pvalb	Rgma	Rgma	Bmpr2	Bmpr2	0.42623	0.24	0.340348	0.578159	0.110557	0.800493	Pericyte	Pvalb	Rgma	Rgma	Bmpr2	Bmpr2	0.42623	0.24	0.340348	0.578159	3.17311	24.1012	0.196775	0.00257304
169099	Pericyte	Pvalb	Ncam1	Ncam1	Ptpra	Ptpra	0.360656	0.28	0.649224	0.395229	0.110557	0.820846	Pericyte	Pvalb	Ncam1	Ncam1	Ptpra	Ptpra	0.360656	0.28	0.649224	0.395229	35.8502	19.8439	0.256592	0.000360682
169100	Pericyte	Pvalb	Lama2	Lama2	Itgb1	Itgb1	0.704918	0.72	2.15543	1.21709	0.110557	0.936103	Pericyte	Pvalb	Lama2	Lama2	Itgb1	Itgb1	0.704918	0.72	2.15543	1.21709	19.1092	23.1327	2.62336	0.00593456
169101	Pericyte	Pvalb	Lamb2	Lamb2	Itgb1	Itgb1	0.704918	0.28	0.416497	1.21709	0.110557	0.86559	Pericyte	Pvalb	Lamb2	Lamb2	Itgb1	Itgb1	0.704918	0.28	0.416497	1.21709	3.11483	23.1327	0.506915	0.00703519
169102	Pericyte	Pvalb	Npnt	Npnt	Itgb1	Itgb1	0.704918	0.2	0.348054	1.21709	0.110557	0.8548	Pericyte	Pvalb	Npnt	Npnt	Itgb1	Itgb1	0.704918	0.2	0.348054	1.21709	2.50593	23.1327	0.423613	0.00730761
169103	Pericyte	Pvalb	Adam9	Adam9	Itgb1	Itgb1	0.704918	0.2	0.26631	1.21709	0.110557	0.837386	Pericyte	Pvalb	Adam9	Adam9	Itgb1	Itgb1	0.704918	0.2	0.26631	1.21709	8.26729	23.1327	0.324124	0.00169481
169104	Pericyte	Pvalb	Angpt1	Angpt1	Itgb1	Itgb1	0.704918	0.28	0.468195	1.21709	0.110557	0.872252	Pericyte	Pvalb	Angpt1	Angpt1	Itgb1	Itgb1	0.704918	0.28	0.468195	1.21709	2.34443	23.1327	0.569836	0.0105072
169105	Pericyte	Pvalb	Vegfa	Vegfa	Itgb1	Itgb1	0.704918	0.12	0.199591	1.21709	0.110557	0.816785	Pericyte	Pvalb	Vegfa	Vegfa	Itgb1	Itgb1	0.704918	0.12	0.199591	1.21709	1.47971	23.1327	0.24292	0.0070968
169106	Pericyte	Pvalb	Lama2	Lama2	Itga6	Itga6	0.360656	0.72	2.15543	0.484854	0.110557	0.902407	Pericyte	Pvalb	Lama2	Lama2	Itga6	Itga6	0.360656	0.72	2.15543	0.484854	19.1092	8.37932	1.04507	0.00652668
169107	Pericyte	Pvalb	Adam9	Adam9	Itga6	Itga6	0.360656	0.2	0.26631	0.484854	0.110557	0.764718	Pericyte	Pvalb	Adam9	Adam9	Itga6	Itga6	0.360656	0.2	0.26631	0.484854	8.26729	8.37932	0.129121	0.00186391
169108	Pericyte	Pvalb	Ncam1	Ncam1	Fgfr1	Fgfr1	0.622951	0.28	0.649224	0.94855	0.110557	0.876514	Pericyte	Pvalb	Ncam1	Ncam1	Fgfr1	Fgfr1	0.622951	0.28	0.649224	0.94855	35.8502	13.2794	0.615822	0.00129356
169109	Pericyte	Pvalb	Fgf12	Fgf12	Fgfr1	Fgfr1	0.622951	0.12	0.18999	0.94855	0.110557	0.79338	Pericyte	Pvalb	Fgf12	Fgf12	Fgfr1	Fgfr1	0.622951	0.12	0.18999	0.94855	15.476	13.2794	0.180215	0.000876908
169110	Pericyte	Pvalb	Fgf1	Fgf1	Cd44	Cd44	0.180328	0.32	0.487358	0.204253	0.110557	0.740515	Pericyte	Pvalb	Fgf1	Fgf1	Cd44	Cd44	0.180328	0.32	0.487358	0.204253	14.1513	18.6224	0.0995443	0.000377731
169111	Pericyte	Pvalb	Vim	Vim	Cd44	Cd44	0.180328	0.68	1.65655	0.204253	0.110557	0.840291	Pericyte	Pvalb	Vim	Vim	Cd44	Cd44	0.180328	0.68	1.65655	0.204253	29.0444	18.6224	0.338356	0.00062557
169112	Pericyte	Pvalb	Slit2	Slit2	Robo2	Robo2	0.540984	0.12	0.17432	0.9198	0.110557	0.783638	Pericyte	Pvalb	Slit2	Slit2	Robo2	Robo2	0.540984	0.12	0.17432	0.9198	8.93587	28.3158	0.16034	0.000633688
169113	Pericyte	Pvalb	Ncam1	Ncam1	Robo1	Robo1	0.131148	0.28	0.649224	0.178266	0.110557	0.754729	Pericyte	Pvalb	Ncam1	Ncam1	Robo1	Robo1	0.131148	0.28	0.649224	0.178266	35.8502	6.53659	0.115734	0.000493878
169114	Pericyte	Pvalb	Slit2	Slit2	Robo1	Robo1	0.131148	0.12	0.17432	0.178266	0.110557	0.614568	Pericyte	Pvalb	Slit2	Slit2	Robo1	Robo1	0.131148	0.12	0.17432	0.178266	8.93587	6.53659	0.0310753	0.000532019
169115	Pericyte	Rxfp1	Kitl	Kitl	Kit	Kit	0.269231	0.16	0.238773	0.244816	0.110557	0.686214	Pericyte	Rxfp1	Kitl	Kitl	Kit	Kit	0.269231	0.16	0.238773	0.244816	2.85231	1.5514	0.0584555	0.0132101
169116	Pericyte	Rxfp1	Hgf	Hgf	Met	Met	0.153846	0.12	0.181847	0.12713	0.110557	0.578997	Pericyte	Rxfp1	Hgf	Hgf	Met	Met	0.153846	0.12	0.181847	0.12713	1.82295	2.31989	0.0231182	0.00546652
169117	Pericyte	Rxfp1	Nrg3	Nrg3	Erbb4	Erbb4	0.230769	0.2	0.457118	0.361105	0.110557	0.786091	Pericyte	Rxfp1	Nrg3	Nrg3	Erbb4	Erbb4	0.230769	0.2	0.457118	0.361105	25.9283	8.68891	0.165068	0.000732693
169118	Pericyte	Rxfp1	Psen1	Psen1	Ncstn	Ncstn	0.423077	0.16	0.28793	0.285144	0.110557	0.721583	Pericyte	Rxfp1	Psen1	Psen1	Ncstn	Ncstn	0.423077	0.16	0.28793	0.285144	7.77233	3.94782	0.0821016	0.00267573
169119	Pericyte	Rxfp1	Lrig1	Lrig1	Egfr	Egfr	0.230769	0.4	0.62781	0.152259	0.110557	0.736602	Pericyte	Rxfp1	Lrig1	Lrig1	Egfr	Egfr	0.230769	0.4	0.62781	0.152259	3.71655	4.3019	0.0955899	0.00597877
169120	Pericyte	Rxfp1	Tgfb2	Tgfb2	Tgfbr2	Tgfbr2	0.153846	0.12	0.164327	0.19537	0.110557	0.618419	Pericyte	Rxfp1	Tgfb2	Tgfb2	Tgfbr2	Tgfbr2	0.153846	0.12	0.164327	0.19537	1.77981	11.4365	0.0321044	0.00157724
169121	Pericyte	Rxfp1	Mtmr4	Mtmr4	Smad3	Smad3	0.115385	0.16	0.2231	0.0850453	0.110557	0.554747	Pericyte	Rxfp1	Mtmr4	Mtmr4	Smad3	Smad3	0.115385	0.16	0.2231	0.0850453	5.15992	2.25611	0.0189736	0.00162985
169122	Pericyte	Rxfp1	Pdgfc	Pdgfc	Pdgfrb	Pdgfrb	0.346154	0.32	0.517577	0.301227	0.110557	0.781252	Pericyte	Rxfp1	Pdgfc	Pdgfc	Pdgfrb	Pdgfrb	0.346154	0.32	0.517577	0.301227	7.1315	4.79365	0.155908	0.00456059
169123	Pericyte	Rxfp1	Fgf1	Fgf1	Fgfr1	Fgfr1	0.307692	0.32	0.487358	0.336531	0.110557	0.785551	Pericyte	Rxfp1	Fgf1	Fgf1	Fgfr1	Fgfr1	0.307692	0.32	0.487358	0.336531	14.1513	13.2794	0.164011	0.000872764
169124	Pericyte	Rxfp1	Gas6	Gas6	Mertk	Mertk	0.153846	0.24	0.328303	0.0654363	0.110557	0.570031	Pericyte	Rxfp1	Gas6	Gas6	Mertk	Mertk	0.153846	0.24	0.328303	0.0654363	8.5137	7.56194	0.021483	0.000333689
169125	Pericyte	Rxfp1	Gdf11	Gdf11	Acvr2b	Acvr2b	0.115385	0.16	0.273162	0.0703071	0.110557	0.556245	Pericyte	Rxfp1	Gdf11	Gdf11	Acvr2b	Acvr2b	0.115385	0.16	0.273162	0.0703071	1.35417	1.85389	0.0192052	0.00764999
169126	Pericyte	Rxfp1	Pdgfd	Pdgfd	Pdgfrb	Pdgfrb	0.346154	0.12	0.137549	0.301227	0.110557	0.64803	Pericyte	Rxfp1	Pdgfd	Pdgfd	Pdgfrb	Pdgfrb	0.346154	0.12	0.137549	0.301227	4.22946	4.79365	0.0414335	0.00204362
169127	Pericyte	Rxfp1	Ntf3	Ntf3	Ntrk3	Ntrk3	0.307692	0.12	0.219582	0.309533	0.110557	0.702215	Pericyte	Rxfp1	Ntf3	Ntf3	Ntrk3	Ntrk3	0.307692	0.12	0.219582	0.309533	0.310091	10.7538	0.0679681	0.0203824
169128	Pericyte	Rxfp1	Ptn	Ptn	Alk	Alk	0.230769	0.24	0.379668	0.249981	0.110557	0.735908	Pericyte	Rxfp1	Ptn	Ptn	Alk	Alk	0.230769	0.24	0.379668	0.249981	10.0394	2.3777	0.0949097	0.00397601
169129	Pericyte	Rxfp1	Calca	Calca	Ramp2	Ramp2	0.423077	0.24	0.36992	0.428818	0.110557	0.782727	Pericyte	Rxfp1	Calca	Calca	Ramp2	Ramp2	0.423077	0.24	0.36992	0.428818	27.234	4.70612	0.158629	0.00123768
169130	Pericyte	Rxfp1	Calca	Calca	Ramp3	Ramp3	0.653846	0.24	0.36992	1.18004	0.110557	0.856653	Pericyte	Rxfp1	Calca	Calca	Ramp3	Ramp3	0.653846	0.24	0.36992	1.18004	27.234	14.365	0.436519	0.0011158
169131	Pericyte	Rxfp1	Calca	Calca	Ramp1	Ramp1	0.346154	0.24	0.36992	0.870701	0.110557	0.836958	Pericyte	Rxfp1	Calca	Calca	Ramp1	Ramp1	0.346154	0.24	0.36992	0.870701	27.234	10.7083	0.32209	0.00110445
169132	Pericyte	Rxfp1	Bmp5	Bmp5	Bmpr1b	Bmpr1b	0.192308	0.44	0.876247	0.236435	0.110557	0.804574	Pericyte	Rxfp1	Bmp5	Bmp5	Bmpr1b	Bmpr1b	0.192308	0.44	0.876247	0.236435	1.88566	5.53957	0.207175	0.0198334
169133	Pericyte	Rxfp1	Bmp5	Bmp5	Bmpr1a	Bmpr1a	0.346154	0.44	0.876247	0.312705	0.110557	0.825624	Pericyte	Rxfp1	Bmp5	Bmp5	Bmpr1a	Bmpr1a	0.346154	0.44	0.876247	0.312705	1.88566	8.33921	0.274006	0.017425
169134	Pericyte	Rxfp1	Bmp5	Bmp5	Bmpr2	Bmpr2	0.846154	0.44	0.876247	1.46869	0.110557	0.911198	Pericyte	Rxfp1	Bmp5	Bmp5	Bmpr2	Bmpr2	0.846154	0.44	0.876247	1.46869	1.88566	24.1012	1.28694	0.0283176
169135	Pericyte	Rxfp1	Psap	Psap	Gpr37	Gpr37	0.115385	0.44	0.712297	0.0786913	0.110557	0.681675	Pericyte	Rxfp1	Psap	Psap	Gpr37	Gpr37	0.115385	0.44	0.712297	0.0786913	42.0421	0.992842	0.0560515	0.00134284
169136	Pericyte	Rxfp1	Psap	Psap	Gpr37l1	Gpr37l1	0.230769	0.44	0.712297	0.200947	0.110557	0.77386	Pericyte	Rxfp1	Psap	Psap	Gpr37l1	Gpr37l1	0.230769	0.44	0.712297	0.200947	42.0421	4.53473	0.143134	0.00075077
169137	Pericyte	Rxfp1	Ntf3	Ntf3	Ngfr	Ngfr	0.5	0.12	0.219582	0.663238	0.110557	0.775373	Pericyte	Rxfp1	Ntf3	Ntf3	Ngfr	Ngfr	0.5	0.12	0.219582	0.663238	0.310091	26.901	0.145636	0.0174586
169138	Pericyte	Rxfp1	Tac1	Tac1	Tacr1	Tacr1	0.307692	0.12	0.184355	0.292061	0.110557	0.677298	Pericyte	Rxfp1	Tac1	Tac1	Tacr1	Tacr1	0.307692	0.12	0.184355	0.292061	32.897	3.19942	0.053843	0.000511566
169139	Pericyte	Rxfp1	Tac1	Tac1	Tacr3	Tacr3	0.192308	0.12	0.184355	0.276328	0.110557	0.671217	Pericyte	Rxfp1	Tac1	Tac1	Tacr3	Tacr3	0.192308	0.12	0.184355	0.276328	32.897	0.627907	0.0509424	0.0024662
169140	Pericyte	Rxfp1	Tgfb2	Tgfb2	Tgfbr1	Tgfbr1	0.576923	0.12	0.164327	0.573202	0.110557	0.73517	Pericyte	Rxfp1	Tgfb2	Tgfb2	Tgfbr1	Tgfbr1	0.576923	0.12	0.164327	0.573202	1.77981	11.9305	0.0941923	0.00443591
169141	Pericyte	Rxfp1	Tgfb2	Tgfb2	Tgfbr3	Tgfbr3	0.230769	0.12	0.164327	0.117764	0.110557	0.557184	Pericyte	Rxfp1	Tgfb2	Tgfb2	Tgfbr3	Tgfbr3	0.230769	0.12	0.164327	0.117764	1.77981	7.0152	0.0193518	0.00154991
169142	Pericyte	Rxfp1	Fn1	Fn1	Itgb1	Itgb1	0.576923	0.28	0.487621	0.623856	0.110557	0.833022	Pericyte	Rxfp1	Fn1	Fn1	Itgb1	Itgb1	0.576923	0.28	0.487621	0.623856	4.37321	23.1327	0.304205	0.00300705
169143	Pericyte	Rxfp1	Reln	Reln	Itgb1	Itgb1	0.576923	0.2	0.335433	0.623856	0.110557	0.80536	Pericyte	Rxfp1	Reln	Reln	Itgb1	Itgb1	0.576923	0.2	0.335433	0.623856	5.23299	23.1327	0.209262	0.00172868
169144	Pericyte	Rxfp1	Nlgn1	Nlgn1	Nrxn2	Nrxn2	0.307692	0.48	1.29021	0.267597	0.110557	0.841641	Pericyte	Rxfp1	Nlgn1	Nlgn1	Nrxn2	Nrxn2	0.307692	0.48	1.29021	0.267597	16.6524	4.79788	0.345257	0.00432132
169145	Pericyte	Rxfp1	Nlgn1	Nlgn1	Nrxn1	Nrxn1	0.615385	0.48	1.29021	2.23653	0.110557	0.938894	Pericyte	Rxfp1	Nlgn1	Nlgn1	Nrxn1	Nrxn1	0.615385	0.48	1.29021	2.23653	16.6524	30.0241	2.88559	0.00577151
169146	Pericyte	Rxfp1	Fgf13	Fgf13	Scn5a	Scn5a	0.230769	0.16	0.23038	0.113187	0.110557	0.593597	Pericyte	Rxfp1	Fgf13	Fgf13	Scn5a	Scn5a	0.230769	0.16	0.23038	0.113187	23.2196	0.905842	0.0260761	0.00123975
169147	Pericyte	Rxfp1	Fgf13	Fgf13	Scn8a	Scn8a	0.769231	0.16	0.23038	0.930602	0.110557	0.807252	Pericyte	Rxfp1	Fgf13	Fgf13	Scn8a	Scn8a	0.769231	0.16	0.23038	0.930602	23.2196	10.2012	0.214392	0.000905113
169148	Pericyte	Rxfp1	Sema3c	Sema3c	Nrp2	Nrp2	0.115385	0.24	0.452151	0.135679	0.110557	0.69139	Pericyte	Rxfp1	Sema3c	Sema3c	Nrp2	Nrp2	0.115385	0.24	0.452151	0.135679	5.01403	10.9981	0.0613475	0.00111248
169149	Pericyte	Rxfp1	Rtn4	Rtn4	Lingo1	Lingo1	0.153846	0.56	1.06	0.113653	0.110557	0.758424	Pericyte	Rxfp1	Rtn4	Rtn4	Lingo1	Lingo1	0.153846	0.56	1.06	0.113653	48.0593	4.69115	0.120472	0.000534355
169150	Pericyte	Rxfp1	Tln1	Tln1	Itgb5	Itgb5	0.192308	0.32	0.556485	0.0882737	0.110557	0.667191	Pericyte	Rxfp1	Tln1	Tln1	Itgb5	Itgb5	0.192308	0.32	0.556485	0.0882737	9.96016	4.36315	0.049123	0.00113036
169151	Pericyte	Rxfp1	C1qb	C1qb	C1qbp	C1qbp	0.576923	0.2	0.35902	0.700496	0.110557	0.819365	Pericyte	Rxfp1	C1qb	C1qb	C1qbp	C1qbp	0.576923	0.2	0.35902	0.700496	6.63537	16.1612	0.251492	0.00234524
169152	Pericyte	Rxfp1	Adam10	Adam10	Cd44	Cd44	0.461538	0.28	0.492023	0.488107	0.110557	0.815928	Pericyte	Rxfp1	Adam10	Adam10	Cd44	Cd44	0.461538	0.28	0.492023	0.488107	14.2065	18.6224	0.24016	0.000907776
169153	Pericyte	Rxfp1	Gpi1	Gpi1	Amfr	Amfr	0.423077	0.44	0.609606	0.396987	0.110557	0.816502	Pericyte	Rxfp1	Gpi1	Gpi1	Amfr	Amfr	0.423077	0.44	0.609606	0.396987	9.71551	10.6183	0.242006	0.00234587
169154	Pericyte	Rxfp1	Hspg2	Hspg2	Ptprs	Ptprs	0.423077	0.36	0.68412	0.319976	0.110557	0.808866	Pericyte	Rxfp1	Hspg2	Hspg2	Ptprs	Ptprs	0.423077	0.36	0.68412	0.319976	5.3721	5.60737	0.218902	0.00726686
169155	Pericyte	Rxfp1	Mif	Mif	Cd74	Cd74	0.269231	0.12	0.194408	0.199067	0.110557	0.640209	Pericyte	Rxfp1	Mif	Mif	Cd74	Cd74	0.269231	0.12	0.194408	0.199067	10.4206	12.0095	0.0387002	0.00030924
169156	Pericyte	Rxfp1	Reln	Reln	Vldlr	Vldlr	0.384615	0.2	0.335433	0.316325	0.110557	0.746601	Pericyte	Rxfp1	Reln	Reln	Vldlr	Vldlr	0.384615	0.2	0.335433	0.316325	5.23299	2.11424	0.106106	0.00959039
169157	Pericyte	Rxfp1	Slit2	Slit2	Gpc1	Gpc1	0.538462	0.12	0.17432	0.497789	0.110557	0.727109	Pericyte	Rxfp1	Slit2	Slit2	Gpc1	Gpc1	0.538462	0.12	0.17432	0.497789	8.93587	10.7537	0.0867746	0.00090302
169158	Pericyte	Rxfp1	Ntn1	Ntn1	Unc5c	Unc5c	0.538462	0.16	0.340794	0.562054	0.110557	0.798333	Pericyte	Rxfp1	Ntn1	Ntn1	Unc5c	Unc5c	0.538462	0.16	0.340794	0.562054	1.7883	6.36609	0.191545	0.0168251
169159	Pericyte	Rxfp1	Apoe	Apoe	Vldlr	Vldlr	0.384615	0.44	1.09109	0.316325	0.110557	0.841619	Pericyte	Rxfp1	Apoe	Apoe	Vldlr	Vldlr	0.384615	0.44	1.09109	0.316325	51.8815	2.11424	0.345139	0.0031465
169160	Pericyte	Rxfp1	Apoe	Apoe	Sorl1	Sorl1	0.115385	0.44	1.09109	0.0970182	0.110557	0.746378	Pericyte	Rxfp1	Apoe	Apoe	Sorl1	Sorl1	0.115385	0.44	1.09109	0.0970182	51.8815	7.66654	0.105856	0.000266135
169161	Pericyte	Rxfp1	Fgf1	Fgf1	Fgfr3	Fgfr3	0.192308	0.32	0.487358	0.123978	0.110557	0.689765	Pericyte	Rxfp1	Fgf1	Fgf1	Fgfr3	Fgfr3	0.192308	0.32	0.487358	0.123978	14.1513	0.745959	0.0604215	0.00572372
169162	Pericyte	Rxfp1	Fgf2	Fgf2	Fgfr3	Fgfr3	0.192308	0.2	0.266086	0.123978	0.110557	0.62162	Pericyte	Rxfp1	Fgf2	Fgf2	Fgfr3	Fgfr3	0.192308	0.2	0.266086	0.123978	2.82972	0.745959	0.0329888	0.0156282
169163	Pericyte	Rxfp1	Tfpi	Tfpi	Vldlr	Vldlr	0.384615	0.44	0.737635	0.316325	0.110557	0.813752	Pericyte	Rxfp1	Tfpi	Tfpi	Vldlr	Vldlr	0.384615	0.44	0.737635	0.316325	3.40479	2.11424	0.233332	0.0324138
169164	Pericyte	Rxfp1	Grn	Grn	Tnfrsf1a	Tnfrsf1a	0.115385	0.16	0.222038	0.0426285	0.110557	0.468082	Pericyte	Rxfp1	Grn	Grn	Tnfrsf1a	Tnfrsf1a	0.115385	0.16	0.222038	0.0426285	8.28387	3.31798	0.00946514	0.000344366
169165	Pericyte	Rxfp1	Sema3b	Sema3b	Nrp1	Nrp1	0.423077	0.2	0.267199	0.412583	0.110557	0.750201	Pericyte	Rxfp1	Sema3b	Sema3b	Nrp1	Nrp1	0.423077	0.2	0.267199	0.412583	5.69825	13.7746	0.110242	0.00140452
169166	Pericyte	Rxfp1	Sema3b	Sema3b	Nrp2	Nrp2	0.115385	0.2	0.267199	0.135679	0.110557	0.632653	Pericyte	Rxfp1	Sema3b	Sema3b	Nrp2	Nrp2	0.115385	0.2	0.267199	0.135679	5.69825	10.9981	0.0362534	0.000578479
169167	Pericyte	Rxfp1	Sorbs1	Sorbs1	Insr	Insr	0.346154	0.6	1.59072	0.293057	0.110557	0.860641	Pericyte	Rxfp1	Sorbs1	Sorbs1	Insr	Insr	0.346154	0.6	1.59072	0.293057	24.3221	8.52554	0.466171	0.00224813
169168	Pericyte	Rxfp1	Calr	Calr	Lrp1	Lrp1	0.192308	0.2	0.340859	0.108231	0.110557	0.634678	Pericyte	Rxfp1	Calr	Calr	Lrp1	Lrp1	0.192308	0.2	0.340859	0.108231	20.2962	7.33555	0.0368915	0.000247788
169169	Pericyte	Rxfp1	Hras	Hras	Insr	Insr	0.346154	0.12	0.210295	0.293057	0.110557	0.691877	Pericyte	Rxfp1	Hras	Hras	Insr	Insr	0.346154	0.12	0.210295	0.293057	13.4589	8.52554	0.0616283	0.000537092
169170	Pericyte	Rxfp1	Fyn	Fyn	Thy1	Thy1	0.884615	0.4	0.653628	1.967	0.110557	0.911159	Pericyte	Rxfp1	Fyn	Fyn	Thy1	Thy1	0.884615	0.4	0.653628	1.967	13.4808	51.8588	1.28568	0.00183906
169171	Pericyte	Rxfp1	Hras	Hras	Cav1	Cav1	0.153846	0.12	0.210295	0.136056	0.110557	0.604741	Pericyte	Rxfp1	Hras	Hras	Cav1	Cav1	0.153846	0.12	0.210295	0.136056	13.4589	4.387	0.0286119	0.000484583
169172	Pericyte	Rxfp1	Calr	Calr	Itgav	Itgav	0.269231	0.2	0.340859	0.224617	0.110557	0.714512	Pericyte	Rxfp1	Calr	Calr	Itgav	Itgav	0.269231	0.2	0.340859	0.224617	20.2962	11.3892	0.0765626	0.000331215
169173	Pericyte	Rxfp1	Calr	Calr	Itga3	Itga3	0.346154	0.2	0.340859	0.319355	0.110557	0.749013	Pericyte	Rxfp1	Calr	Calr	Itga3	Itga3	0.346154	0.2	0.340859	0.319355	20.2962	7.78134	0.108855	0.000689256
169174	Pericyte	Rxfp1	Arf1	Arf1	Insr	Insr	0.346154	0.32	0.50972	0.293057	0.110557	0.777574	Pericyte	Rxfp1	Arf1	Arf1	Insr	Insr	0.346154	0.32	0.50972	0.293057	9.57454	8.52554	0.149377	0.00182997
169175	Pericyte	Rxfp1	Cdh1	Cdh1	Klrg1	Klrg1	0.115385	0.16	0.212075	0.0915448	0.110557	0.557581	Pericyte	Rxfp1	Cdh1	Cdh1	Klrg1	Klrg1	0.115385	0.16	0.212075	0.0915448	4.61452	0.554168	0.0194143	0.00759195
169176	Pericyte	Rxfp1	Fn1	Fn1	Itgav	Itgav	0.269231	0.28	0.487621	0.224617	0.110557	0.749592	Pericyte	Rxfp1	Fn1	Fn1	Itgav	Itgav	0.269231	0.28	0.487621	0.224617	4.37321	11.3892	0.109528	0.00219903
169177	Pericyte	Rxfp1	Sema4d	Sema4d	Plxnb2	Plxnb2	0.230769	0.12	0.108674	0.129197	0.110557	0.517321	Pericyte	Rxfp1	Sema4d	Sema4d	Plxnb2	Plxnb2	0.230769	0.12	0.108674	0.129197	6.10451	3.09154	0.0140403	0.000743963
169178	Pericyte	Rxfp1	Vcan	Vcan	Cd44	Cd44	0.461538	0.12	0.142679	0.488107	0.110557	0.704753	Pericyte	Rxfp1	Vcan	Vcan	Cd44	Cd44	0.461538	0.12	0.142679	0.488107	1.13493	18.6224	0.0696425	0.0032951
169179	Pericyte	Rxfp1	Vegfa	Vegfa	Nrp1	Nrp1	0.423077	0.12	0.199591	0.412583	0.110557	0.721883	Pericyte	Rxfp1	Vegfa	Vegfa	Nrp1	Nrp1	0.423077	0.12	0.199591	0.412583	1.47971	13.7746	0.0823478	0.00404016
169180	Pericyte	Rxfp1	Vegfa	Vegfa	Nrp2	Nrp2	0.115385	0.12	0.199591	0.135679	0.110557	0.598147	Pericyte	Rxfp1	Vegfa	Vegfa	Nrp2	Nrp2	0.115385	0.12	0.199591	0.135679	1.47971	10.9981	0.0270803	0.00166402
169181	Pericyte	Rxfp1	Vegfb	Vegfb	Nrp1	Nrp1	0.423077	0.16	0.237562	0.412583	0.110557	0.739024	Pericyte	Rxfp1	Vegfb	Vegfb	Nrp1	Nrp1	0.423077	0.16	0.237562	0.412583	7.2002	13.7746	0.0980141	0.000988249
169182	Pericyte	Rxfp1	Pgf	Pgf	Nrp1	Nrp1	0.423077	0.16	0.235611	0.412583	0.110557	0.738228	Pericyte	Rxfp1	Pgf	Pgf	Nrp1	Nrp1	0.423077	0.16	0.235611	0.412583	2.7438	13.7746	0.0972092	0.00257204
169183	Pericyte	Rxfp1	Pgf	Pgf	Nrp2	Nrp2	0.115385	0.16	0.235611	0.135679	0.110557	0.617915	Pericyte	Rxfp1	Pgf	Pgf	Nrp2	Nrp2	0.115385	0.16	0.235611	0.135679	2.7438	10.9981	0.0319675	0.00105935
169184	Pericyte	Rxfp1	Spp1	Spp1	Cd44	Cd44	0.461538	0.24	0.283973	0.488107	0.110557	0.771037	Pericyte	Rxfp1	Spp1	Spp1	Cd44	Cd44	0.461538	0.24	0.283973	0.488107	27.0995	18.6224	0.138609	0.00027466
169185	Pericyte	Rxfp1	Dcn	Dcn	Egfr	Egfr	0.230769	0.44	0.862069	0.152259	0.110557	0.766191	Pericyte	Rxfp1	Dcn	Dcn	Egfr	Egfr	0.230769	0.44	0.862069	0.152259	7.56366	4.3019	0.131258	0.00403397
169186	Pericyte	Rxfp1	Dcn	Dcn	Met	Met	0.153846	0.44	0.862069	0.12713	0.110557	0.749649	Pericyte	Rxfp1	Dcn	Dcn	Met	Met	0.153846	0.44	0.862069	0.12713	7.56366	2.31989	0.109595	0.00624582
169187	Pericyte	Rxfp1	Dcn	Dcn	Erbb4	Erbb4	0.230769	0.44	0.862069	0.361105	0.110557	0.834619	Pericyte	Rxfp1	Dcn	Dcn	Erbb4	Erbb4	0.230769	0.44	0.862069	0.361105	7.56366	8.68891	0.311298	0.00473673
169188	Pericyte	Rxfp1	Grn	Grn	Egfr	Egfr	0.230769	0.16	0.222038	0.152259	0.110557	0.624498	Pericyte	Rxfp1	Grn	Grn	Egfr	Egfr	0.230769	0.16	0.222038	0.152259	8.28387	4.3019	0.0338073	0.000948674
169189	Pericyte	Rxfp1	Grn	Grn	Sort1	Sort1	0.461538	0.16	0.222038	0.441827	0.110557	0.739111	Pericyte	Rxfp1	Grn	Grn	Sort1	Sort1	0.461538	0.16	0.222038	0.441827	8.28387	9.72224	0.0981023	0.00121809
169190	Pericyte	Rxfp1	St6gal1	St6gal1	Egfr	Egfr	0.230769	0.12	0.0996029	0.152259	0.110557	0.526938	Pericyte	Rxfp1	St6gal1	St6gal1	Egfr	Egfr	0.230769	0.12	0.0996029	0.152259	8.76937	4.3019	0.0151655	0.000402001
169191	Pericyte	Rxfp1	Ntn1	Ntn1	Unc5d	Unc5d	0.461538	0.16	0.340794	0.683546	0.110557	0.813627	Pericyte	Rxfp1	Ntn1	Ntn1	Unc5d	Unc5d	0.461538	0.16	0.340794	0.683546	1.7883	5.61969	0.232948	0.0231797
169192	Pericyte	Rxfp1	Ntn1	Ntn1	Unc5b	Unc5b	0.192308	0.16	0.340794	0.0684326	0.110557	0.580063	Pericyte	Rxfp1	Ntn1	Ntn1	Unc5b	Unc5b	0.192308	0.16	0.340794	0.0684326	1.7883	1.71173	0.0233214	0.00761868
169193	Pericyte	Rxfp1	Ntn1	Ntn1	Dcc	Dcc	0.115385	0.16	0.340794	0.124238	0.110557	0.650493	Pericyte	Rxfp1	Ntn1	Ntn1	Dcc	Dcc	0.115385	0.16	0.340794	0.124238	1.7883	2.36977	0.0423397	0.00999082
169194	Pericyte	Rxfp1	Ntn1	Ntn1	Neo1	Neo1	0.615385	0.16	0.340794	0.526846	0.110557	0.793075	Pericyte	Rxfp1	Ntn1	Ntn1	Neo1	Neo1	0.615385	0.16	0.340794	0.526846	1.7883	6.52765	0.179546	0.0153808
169195	Pericyte	Rxfp1	Vcl	Vcl	Itgb5	Itgb5	0.192308	0.56	1.21262	0.0882737	0.110557	0.747431	Pericyte	Rxfp1	Vcl	Vcl	Itgb5	Itgb5	0.192308	0.56	1.21262	0.0882737	7.94833	4.36315	0.107042	0.0030866
169196	Pericyte	Rxfp1	Vcl	Vcl	Alk	Alk	0.230769	0.56	1.21262	0.249981	0.110557	0.832776	Pericyte	Rxfp1	Vcl	Vcl	Alk	Alk	0.230769	0.56	1.21262	0.249981	7.94833	2.3777	0.303131	0.0160397
169197	Pericyte	Rxfp1	Mif	Mif	Cd44	Cd44	0.461538	0.12	0.194408	0.488107	0.110557	0.73589	Pericyte	Rxfp1	Mif	Mif	Cd44	Cd44	0.461538	0.12	0.194408	0.488107	10.4206	18.6224	0.094892	0.000488992
169198	Pericyte	Rxfp1	Mif	Mif	Egfr	Egfr	0.230769	0.12	0.194408	0.152259	0.110557	0.608793	Pericyte	Rxfp1	Mif	Mif	Egfr	Egfr	0.230769	0.12	0.194408	0.152259	10.4206	4.3019	0.0296004	0.000660306
169199	Pericyte	Rxfp1	Lgals1	Lgals1	Itgb1	Itgb1	0.576923	0.6	1.17093	0.623856	0.110557	0.885462	Pericyte	Rxfp1	Lgals1	Lgals1	Itgb1	Itgb1	0.576923	0.6	1.17093	0.623856	22.9114	23.1327	0.730493	0.00137828
169200	Pericyte	Rxfp1	Lgals1	Lgals1	Ptprc	Ptprc	0.115385	0.6	1.17093	0.100357	0.110557	0.756136	Pericyte	Rxfp1	Lgals1	Lgals1	Ptprc	Ptprc	0.115385	0.6	1.17093	0.100357	22.9114	8.08533	0.117511	0.00063435
169201	Pericyte	Rxfp1	Timp1	Timp1	Cd63	Cd63	0.846154	0.16	0.23769	1.1995	0.110557	0.828464	Pericyte	Rxfp1	Timp1	Timp1	Cd63	Cd63	0.846154	0.16	0.23769	1.1995	4.49099	35.5404	0.285109	0.00178627
169202	Pericyte	Rxfp1	Hgf	Hgf	Cd44	Cd44	0.461538	0.12	0.181847	0.488107	0.110557	0.729348	Pericyte	Rxfp1	Hgf	Hgf	Cd44	Cd44	0.461538	0.12	0.181847	0.488107	1.82295	18.6224	0.0887609	0.00261463
169203	Pericyte	Rxfp1	Hgf	Hgf	Itgb1	Itgb1	0.576923	0.12	0.181847	0.623856	0.110557	0.752876	Pericyte	Rxfp1	Hgf	Hgf	Itgb1	Itgb1	0.576923	0.12	0.181847	0.623856	1.82295	23.1327	0.113446	0.00269024
169204	Pericyte	Rxfp1	Hgf	Hgf	Sdc2	Sdc2	0.230769	0.12	0.181847	0.198735	0.110557	0.632286	Pericyte	Rxfp1	Hgf	Hgf	Sdc2	Sdc2	0.230769	0.12	0.181847	0.198735	1.82295	4.84907	0.0361393	0.00408834
169205	Pericyte	Rxfp1	Hgf	Hgf	Nrp1	Nrp1	0.423077	0.12	0.181847	0.412583	0.110557	0.712441	Pericyte	Rxfp1	Hgf	Hgf	Nrp1	Nrp1	0.423077	0.12	0.181847	0.412583	1.82295	13.7746	0.075027	0.00298789
169206	Pericyte	Rxfp1	Lamb1	Lamb1	Itga7	Itga7	0.269231	0.32	0.602325	0.195704	0.110557	0.756423	Pericyte	Rxfp1	Lamb1	Lamb1	Itga7	Itga7	0.269231	0.32	0.602325	0.195704	9.67792	10.3119	0.117877	0.00118116
169207	Pericyte	Rxfp1	Lamb1	Lamb1	Itgav	Itgav	0.269231	0.32	0.602325	0.224617	0.110557	0.768892	Pericyte	Rxfp1	Lamb1	Lamb1	Itgav	Itgav	0.269231	0.32	0.602325	0.224617	9.67792	11.3892	0.135292	0.00122743
169208	Pericyte	Rxfp1	Lamb1	Lamb1	Itgb1	Itgb1	0.576923	0.32	0.602325	0.623856	0.110557	0.847203	Pericyte	Rxfp1	Lamb1	Lamb1	Itgb1	Itgb1	0.576923	0.32	0.602325	0.623856	9.67792	23.1327	0.375764	0.00167845
169209	Pericyte	Rxfp1	Lamb1	Lamb1	Itga6	Itga6	0.192308	0.32	0.602325	0.119014	0.110557	0.707752	Pericyte	Rxfp1	Lamb1	Lamb1	Itga6	Itga6	0.192308	0.32	0.602325	0.119014	9.67792	8.37932	0.0716854	0.000883975
169210	Pericyte	Rxfp1	Lamb1	Lamb1	Itga1	Itga1	0.153846	0.32	0.602325	0.143722	0.110557	0.726871	Pericyte	Rxfp1	Lamb1	Lamb1	Itga1	Itga1	0.153846	0.32	0.602325	0.143722	9.67792	5.25018	0.0865671	0.00170372
169211	Pericyte	Rxfp1	Lamb1	Lamb1	Itga2	Itga2	0.115385	0.32	0.602325	0.0556151	0.110557	0.623421	Pericyte	Rxfp1	Lamb1	Lamb1	Itga2	Itga2	0.115385	0.32	0.602325	0.0556151	9.67792	2.76062	0.0334984	0.00125382
169212	Pericyte	Rxfp1	Pon2	Pon2	Htr2a	Htr2a	0.115385	0.2	0.274285	0.115312	0.110557	0.616655	Pericyte	Rxfp1	Pon2	Pon2	Htr2a	Htr2a	0.115385	0.2	0.274285	0.115312	8.7798	0.853493	0.0316284	0.00422078
169213	Pericyte	Rxfp1	Pdap1	Pdap1	Pdgfrb	Pdgfrb	0.346154	0.12	0.141263	0.301227	0.110557	0.651062	Pericyte	Rxfp1	Pdap1	Pdap1	Pdgfrb	Pdgfrb	0.346154	0.12	0.141263	0.301227	4.04934	4.79365	0.0425521	0.00219215
169214	Pericyte	Rxfp1	Lama4	Lama4	Itga6	Itga6	0.192308	0.52	1.01653	0.119014	0.110557	0.75881	Pericyte	Rxfp1	Lama4	Lama4	Itga6	Itga6	0.192308	0.52	1.01653	0.119014	12.7155	8.37932	0.120982	0.00113547
169215	Pericyte	Rxfp1	Lama4	Lama4	Itgav	Itgav	0.269231	0.52	1.01653	0.224617	0.110557	0.812104	Pericyte	Rxfp1	Lama4	Lama4	Itgav	Itgav	0.269231	0.52	1.01653	0.224617	12.7155	11.3892	0.228329	0.00157665
169216	Pericyte	Rxfp1	Lama4	Lama4	Itgb1	Itgb1	0.576923	0.52	1.01653	0.623856	0.110557	0.878094	Pericyte	Rxfp1	Lama4	Lama4	Itgb1	Itgb1	0.576923	0.52	1.01653	0.623856	12.7155	23.1327	0.634167	0.00215598
169217	Pericyte	Rxfp1	Tfpi	Tfpi	Lrp1	Lrp1	0.192308	0.44	0.737635	0.108231	0.110557	0.718762	Pericyte	Rxfp1	Tfpi	Tfpi	Lrp1	Lrp1	0.192308	0.44	0.737635	0.108231	3.40479	7.33555	0.0798349	0.00319646
169218	Pericyte	Rxfp1	Tfpi	Tfpi	Sdc4	Sdc4	0.153846	0.44	0.737635	0.194242	0.110557	0.773949	Pericyte	Rxfp1	Tfpi	Tfpi	Sdc4	Sdc4	0.153846	0.44	0.737635	0.194242	3.40479	1.49177	0.14328	0.0282093
169219	Pericyte	Rxfp1	Tnfsf10	Tnfsf10	Ripk1	Ripk1	0.269231	0.12	0.168044	0.197378	0.110557	0.622257	Pericyte	Rxfp1	Tnfsf10	Tnfsf10	Ripk1	Ripk1	0.269231	0.12	0.168044	0.197378	1.41596	3.50986	0.0331681	0.00667391
169220	Pericyte	Rxfp1	C3	C3	Cd46	Cd46	0.5	0.12	0.176482	0.594674	0.110557	0.745563	Pericyte	Rxfp1	C3	C3	Cd46	Cd46	0.5	0.12	0.176482	0.594674	3.65727	12.3037	0.104949	0.0023323
169221	Pericyte	Rxfp1	C3	C3	Grm7	Grm7	0.923077	0.12	0.176482	2.45719	0.110557	0.856247	Pericyte	Rxfp1	C3	C3	Grm7	Grm7	0.923077	0.12	0.176482	2.45719	3.65727	16.9233	0.433648	0.00700641
169222	Pericyte	Rxfp1	C3	C3	Cd81	Cd81	0.884615	0.12	0.176482	1.69781	0.110557	0.831966	Pericyte	Rxfp1	C3	C3	Cd81	Cd81	0.884615	0.12	0.176482	1.69781	3.65727	39.9319	0.299633	0.0020517
169223	Pericyte	Rxfp1	Apoe	Apoe	Lrp6	Lrp6	0.615385	0.44	1.09109	0.605668	0.110557	0.880282	Pericyte	Rxfp1	Apoe	Apoe	Lrp6	Lrp6	0.615385	0.44	1.09109	0.605668	51.8815	7.83793	0.660839	0.0016251
169224	Pericyte	Rxfp1	Apoe	Apoe	Ldlr	Ldlr	0.307692	0.44	1.09109	0.308861	0.110557	0.840021	Pericyte	Rxfp1	Apoe	Apoe	Ldlr	Ldlr	0.307692	0.44	1.09109	0.308861	51.8815	4.33446	0.336995	0.00149857
169225	Pericyte	Rxfp1	Apoe	Apoe	Abca1	Abca1	0.653846	0.44	1.09109	0.695792	0.110557	0.887401	Pericyte	Rxfp1	Apoe	Apoe	Abca1	Abca1	0.653846	0.44	1.09109	0.695792	51.8815	15.6945	0.759173	0.000932352
169226	Pericyte	Rxfp1	Apoe	Apoe	Scarb1	Scarb1	0.192308	0.44	1.09109	0.144702	0.110557	0.782326	Pericyte	Rxfp1	Apoe	Apoe	Scarb1	Scarb1	0.192308	0.44	1.09109	0.144702	51.8815	4.78604	0.157883	0.000635838
169227	Pericyte	Rxfp1	Apoe	Apoe	Sdc2	Sdc2	0.230769	0.44	1.09109	0.198735	0.110557	0.808133	Pericyte	Rxfp1	Apoe	Apoe	Sdc2	Sdc2	0.230769	0.44	1.09109	0.198735	51.8815	4.84907	0.216838	0.000861913
169228	Pericyte	Rxfp1	Apoe	Apoe	Lrp8	Lrp8	0.307692	0.44	1.09109	0.207005	0.110557	0.811274	Pericyte	Rxfp1	Apoe	Apoe	Lrp8	Lrp8	0.307692	0.44	1.09109	0.207005	51.8815	3.25037	0.225861	0.00133936
169229	Pericyte	Rxfp1	Lama5	Lama5	Itga6	Itga6	0.192308	0.4	0.6877	0.119014	0.110557	0.72127	Pericyte	Rxfp1	Lama5	Lama5	Itga6	Itga6	0.192308	0.4	0.6877	0.119014	2.30225	8.37932	0.0818463	0.00424266
169230	Pericyte	Rxfp1	Lama5	Lama5	Bcam	Bcam	0.538462	0.4	0.6877	0.597541	0.110557	0.852903	Pericyte	Rxfp1	Lama5	Lama5	Bcam	Bcam	0.538462	0.4	0.6877	0.597541	2.30225	18.7059	0.41093	0.00954196
169231	Pericyte	Rxfp1	Lama5	Lama5	Itgb1	Itgb1	0.576923	0.4	0.6877	0.623856	0.110557	0.855586	Pericyte	Rxfp1	Lama5	Lama5	Itgb1	Itgb1	0.576923	0.4	0.6877	0.623856	2.30225	23.1327	0.429026	0.00805575
169232	Pericyte	Rxfp1	Lama5	Lama5	Itga2	Itga2	0.115385	0.4	0.6877	0.0556151	0.110557	0.638849	Pericyte	Rxfp1	Lama5	Lama5	Itga2	Itga2	0.115385	0.4	0.6877	0.0556151	2.30225	2.76062	0.0382465	0.00601773
169233	Pericyte	Rxfp1	Jag1	Jag1	Cd46	Cd46	0.5	0.8	1.57699	0.594674	0.110557	0.897533	Pericyte	Rxfp1	Jag1	Jag1	Cd46	Cd46	0.5	0.8	1.57699	0.594674	7.37627	12.3037	0.937798	0.0103332
169234	Pericyte	Rxfp1	Gdf11	Gdf11	Acvr1b	Acvr1b	0.384615	0.16	0.273162	0.27645	0.110557	0.713106	Pericyte	Rxfp1	Gdf11	Gdf11	Acvr1b	Acvr1b	0.384615	0.16	0.273162	0.27645	1.35417	5.38621	0.0755154	0.0103533
169235	Pericyte	Rxfp1	Gdf11	Gdf11	Bmpr2	Bmpr2	0.846154	0.16	0.273162	1.46869	0.110557	0.851392	Pericyte	Rxfp1	Gdf11	Gdf11	Bmpr2	Bmpr2	0.846154	0.16	0.273162	1.46869	1.35417	24.1012	0.40119	0.0122924
169236	Pericyte	Rxfp1	Gdf11	Gdf11	Bmpr1a	Bmpr1a	0.346154	0.16	0.273162	0.312705	0.110557	0.725544	Pericyte	Rxfp1	Gdf11	Gdf11	Bmpr1a	Bmpr1a	0.346154	0.16	0.273162	0.312705	1.35417	8.33921	0.0854189	0.00756405
169237	Pericyte	Rxfp1	Gdf11	Gdf11	Bmpr1b	Bmpr1b	0.192308	0.16	0.273162	0.236435	0.110557	0.696849	Pericyte	Rxfp1	Gdf11	Gdf11	Bmpr1b	Bmpr1b	0.192308	0.16	0.273162	0.236435	1.35417	5.53957	0.0645849	0.00860954
169238	Pericyte	Rxfp1	Lamc1	Lamc1	Itga6	Itga6	0.192308	0.48	0.870637	0.119014	0.110557	0.74435	Pericyte	Rxfp1	Lamc1	Lamc1	Itga6	Itga6	0.192308	0.48	0.870637	0.119014	10.3393	8.37932	0.103618	0.00119602
169239	Pericyte	Rxfp1	Lamc1	Lamc1	Itga1	Itga1	0.153846	0.48	0.870637	0.143722	0.110557	0.761881	Pericyte	Rxfp1	Lamc1	Lamc1	Itga1	Itga1	0.153846	0.48	0.870637	0.143722	10.3393	5.25018	0.125129	0.00230513
169240	Pericyte	Rxfp1	Lamc1	Lamc1	Itga7	Itga7	0.269231	0.48	0.870637	0.195704	0.110557	0.788746	Pericyte	Rxfp1	Lamc1	Lamc1	Itga7	Itga7	0.269231	0.48	0.870637	0.195704	10.3393	10.3119	0.170387	0.00159812
169241	Pericyte	Rxfp1	Lamc1	Lamc1	Itgav	Itgav	0.269231	0.48	0.870637	0.224617	0.110557	0.799998	Pericyte	Rxfp1	Lamc1	Lamc1	Itgav	Itgav	0.269231	0.48	0.870637	0.224617	10.3393	11.3892	0.19556	0.00166072
169242	Pericyte	Rxfp1	Lamc1	Lamc1	Itgb1	Itgb1	0.576923	0.48	0.870637	0.623856	0.110557	0.869556	Pericyte	Rxfp1	Lamc1	Lamc1	Itgb1	Itgb1	0.576923	0.48	0.870637	0.623856	10.3393	23.1327	0.543152	0.00227095
169243	Pericyte	Rxfp1	Lamc1	Lamc1	Itga2	Itga2	0.115385	0.48	0.870637	0.0556151	0.110557	0.665591	Pericyte	Rxfp1	Lamc1	Lamc1	Itga2	Itga2	0.115385	0.48	0.870637	0.0556151	10.3393	2.76062	0.0484205	0.00169642
169244	Pericyte	Rxfp1	Thbs1	Thbs1	Cd47	Cd47	0.846154	0.12	0.262661	1.57751	0.110557	0.853423	Pericyte	Rxfp1	Thbs1	Thbs1	Cd47	Cd47	0.846154	0.12	0.262661	1.57751	1.64834	23.5133	0.414349	0.0106907
169245	Pericyte	Rxfp1	Thbs1	Thbs1	Itgb1	Itgb1	0.576923	0.12	0.262661	0.623856	0.110557	0.785475	Pericyte	Rxfp1	Thbs1	Thbs1	Itgb1	Itgb1	0.576923	0.12	0.262661	0.623856	1.64834	23.1327	0.163863	0.00429743
169246	Pericyte	Rxfp1	Thbs1	Thbs1	Itga2b	Itga2b	0.115385	0.12	0.262661	0.0494783	0.110557	0.507666	Pericyte	Rxfp1	Thbs1	Thbs1	Itga2b	Itga2b	0.115385	0.12	0.262661	0.0494783	1.64834	1.1404	0.012996	0.00691363
169247	Pericyte	Rxfp1	Thbs1	Thbs1	Sdc4	Sdc4	0.153846	0.12	0.262661	0.194242	0.110557	0.671385	Pericyte	Rxfp1	Thbs1	Thbs1	Sdc4	Sdc4	0.153846	0.12	0.262661	0.194242	1.64834	1.49177	0.0510198	0.0207487
169248	Pericyte	Rxfp1	Thbs1	Thbs1	Scarb1	Scarb1	0.192308	0.12	0.262661	0.144702	0.110557	0.638126	Pericyte	Rxfp1	Thbs1	Thbs1	Scarb1	Scarb1	0.192308	0.12	0.262661	0.144702	1.64834	4.78604	0.0380076	0.00481779
169249	Pericyte	Rxfp1	Thbs1	Thbs1	Itga6	Itga6	0.192308	0.12	0.262661	0.119014	0.110557	0.615271	Pericyte	Rxfp1	Thbs1	Thbs1	Itga6	Itga6	0.192308	0.12	0.262661	0.119014	1.64834	8.37932	0.0312605	0.00226329
169250	Pericyte	Rxfp1	Adam10	Adam10	Tspan5	Tspan5	0.384615	0.28	0.492023	0.498692	0.110557	0.817534	Pericyte	Rxfp1	Adam10	Adam10	Tspan5	Tspan5	0.384615	0.28	0.492023	0.498692	14.2065	9.84579	0.245368	0.00175421
169251	Pericyte	Rxfp1	Adam10	Adam10	Tspan15	Tspan15	0.115385	0.28	0.492023	0.0856345	0.110557	0.64994	Pericyte	Rxfp1	Adam10	Adam10	Tspan15	Tspan15	0.115385	0.28	0.492023	0.0856345	14.2065	3.49982	0.0421341	0.000847428
169252	Pericyte	Rxfp1	Adam10	Adam10	Cadm1	Cadm1	0.961538	0.28	0.492023	2.393	0.110557	0.907533	Pericyte	Rxfp1	Adam10	Adam10	Cadm1	Cadm1	0.961538	0.28	0.492023	2.393	14.2065	36.5343	1.17741	0.00226851
169253	Pericyte	Rxfp1	Adam10	Adam10	Tspan14	Tspan14	0.384615	0.28	0.492023	0.316809	0.110557	0.781235	Pericyte	Rxfp1	Adam10	Adam10	Tspan14	Tspan14	0.384615	0.28	0.492023	0.316809	14.2065	7.29834	0.155877	0.00150339
169254	Pericyte	Rxfp1	Adam10	Adam10	Met	Met	0.153846	0.28	0.492023	0.12713	0.110557	0.693458	Pericyte	Rxfp1	Adam10	Adam10	Met	Met	0.153846	0.28	0.492023	0.12713	14.2065	2.31989	0.0625508	0.00189793
169255	Pericyte	Rxfp1	Adam10	Adam10	Tspan17	Tspan17	0.192308	0.28	0.492023	0.119742	0.110557	0.687058	Pericyte	Rxfp1	Adam10	Adam10	Tspan17	Tspan17	0.192308	0.28	0.492023	0.119742	14.2065	4.38502	0.0589156	0.000945741
169256	Pericyte	Rxfp1	Adam10	Adam10	Epha3	Epha3	0.615385	0.28	0.492023	0.758836	0.110557	0.846788	Pericyte	Rxfp1	Adam10	Adam10	Epha3	Epha3	0.615385	0.28	0.492023	0.758836	14.2065	6.37488	0.373365	0.00412264
169257	Pericyte	Rxfp1	Adam10	Adam10	Nrcam	Nrcam	0.769231	0.28	0.492023	1.64815	0.110557	0.890654	Pericyte	Rxfp1	Adam10	Adam10	Nrcam	Nrcam	0.769231	0.28	0.492023	1.64815	14.2065	32.5322	0.810929	0.00175462
169258	Pericyte	Rxfp1	Col8a1	Col8a1	Itga1	Itga1	0.153846	0.24	0.489159	0.143722	0.110557	0.705733	Pericyte	Rxfp1	Col8a1	Col8a1	Itga1	Itga1	0.153846	0.24	0.489159	0.143722	5.55247	5.25018	0.0703026	0.00241163
169259	Pericyte	Rxfp1	Col8a1	Col8a1	Itga2	Itga2	0.115385	0.24	0.489159	0.0556151	0.110557	0.598697	Pericyte	Rxfp1	Col8a1	Col8a1	Itga2	Itga2	0.115385	0.24	0.489159	0.0556151	5.55247	2.76062	0.0272046	0.0017748
169260	Pericyte	Rxfp1	Cdh1	Cdh1	Egfr	Egfr	0.230769	0.16	0.212075	0.152259	0.110557	0.6191	Pericyte	Rxfp1	Cdh1	Cdh1	Egfr	Egfr	0.230769	0.16	0.212075	0.152259	4.61452	4.3019	0.0322903	0.00162662
169261	Pericyte	Rxfp1	Cdh1	Cdh1	Igf1r	Igf1r	0.653846	0.16	0.212075	0.85598	0.110557	0.793976	Pericyte	Rxfp1	Cdh1	Cdh1	Igf1r	Igf1r	0.653846	0.16	0.212075	0.85598	4.61452	15.1309	0.181532	0.00259993
169262	Pericyte	Rxfp1	Cdh1	Cdh1	Erbb3	Erbb3	0.153846	0.16	0.212075	0.199937	0.110557	0.650659	Pericyte	Rxfp1	Cdh1	Cdh1	Erbb3	Erbb3	0.153846	0.16	0.212075	0.199937	4.61452	3.76527	0.0424016	0.00244039
169263	Pericyte	Rxfp1	Cdh1	Cdh1	Cdh2	Cdh2	0.692308	0.16	0.212075	0.896713	0.110557	0.797752	Pericyte	Rxfp1	Cdh1	Cdh1	Cdh2	Cdh2	0.692308	0.16	0.212075	0.896713	4.61452	16.5485	0.19017	0.00249032
169264	Pericyte	Rxfp1	Cdh1	Cdh1	Itgae	Itgae	0.115385	0.16	0.212075	0.0505052	0.110557	0.4835	Pericyte	Rxfp1	Cdh1	Cdh1	Itgae	Itgae	0.115385	0.16	0.212075	0.0505052	4.61452	2.7258	0.0107109	0.000851538
169265	Pericyte	Rxfp1	Cdh1	Cdh1	Ptprm	Ptprm	0.576923	0.16	0.212075	0.824757	0.110557	0.79092	Pericyte	Rxfp1	Cdh1	Cdh1	Ptprm	Ptprm	0.576923	0.16	0.212075	0.824757	4.61452	16.1304	0.17491	0.00234987
169266	Pericyte	Rxfp1	Cdh1	Cdh1	Ptprf	Ptprf	0.730769	0.16	0.212075	0.941273	0.110557	0.801637	Pericyte	Rxfp1	Cdh1	Cdh1	Ptprf	Ptprf	0.730769	0.16	0.212075	0.941273	4.61452	17.017	0.19962	0.00254211
169267	Pericyte	Rxfp1	Timp2	Timp2	Cd44	Cd44	0.461538	0.36	0.549078	0.488107	0.110557	0.824025	Pericyte	Rxfp1	Timp2	Timp2	Cd44	Cd44	0.461538	0.36	0.549078	0.488107	16.7556	18.6224	0.268009	0.000858924
169268	Pericyte	Rxfp1	Timp2	Timp2	Itgb1	Itgb1	0.576923	0.36	0.549078	0.623856	0.110557	0.841115	Pericyte	Rxfp1	Timp2	Timp2	Itgb1	Itgb1	0.576923	0.36	0.549078	0.623856	16.7556	23.1327	0.342546	0.00088376
169269	Pericyte	Rxfp1	Lgals3bp	Lgals3bp	Itgb1	Itgb1	0.576923	0.16	0.178338	0.623856	0.110557	0.751059	Pericyte	Rxfp1	Lgals3bp	Lgals3bp	Itgb1	Itgb1	0.576923	0.16	0.178338	0.623856	7.18977	23.1327	0.111257	0.000668943
169270	Pericyte	Rxfp1	Farp2	Farp2	Plxna3	Plxna3	0.269231	0.24	0.336203	0.219981	0.110557	0.710969	Pericyte	Rxfp1	Farp2	Farp2	Plxna3	Plxna3	0.269231	0.24	0.336203	0.219981	8.99708	4.40239	0.0739583	0.00186723
169271	Pericyte	Rxfp1	Farp2	Farp2	Plxna1	Plxna1	0.115385	0.24	0.336203	0.0732658	0.110557	0.586708	Pericyte	Rxfp1	Farp2	Farp2	Plxna1	Plxna1	0.115385	0.24	0.336203	0.0732658	8.99708	3.57171	0.0246322	0.000766523
169272	Pericyte	Rxfp1	Farp2	Farp2	Plxna2	Plxna2	0.615385	0.24	0.336203	0.611105	0.110557	0.803917	Pericyte	Rxfp1	Farp2	Farp2	Plxna2	Plxna2	0.615385	0.24	0.336203	0.611105	8.99708	7.75627	0.205455	0.00294417
169273	Pericyte	Rxfp1	Farp2	Farp2	Plxna4	Plxna4	0.692308	0.24	0.336203	0.837777	0.110557	0.827599	Pericyte	Rxfp1	Farp2	Farp2	Plxna4	Plxna4	0.692308	0.24	0.336203	0.837777	8.99708	7.01524	0.281663	0.00446258
169274	Pericyte	Rxfp1	Nid1	Nid1	Itgb1	Itgb1	0.576923	0.56	0.950263	0.623856	0.110557	0.87444	Pericyte	Rxfp1	Nid1	Nid1	Itgb1	Itgb1	0.576923	0.56	0.950263	0.623856	6.9456	23.1327	0.592827	0.00368972
169275	Pericyte	Rxfp1	Nid1	Nid1	Ptprf	Ptprf	0.730769	0.56	0.950263	0.941273	0.110557	0.895337	Pericyte	Rxfp1	Nid1	Nid1	Ptprf	Ptprf	0.730769	0.56	0.950263	0.941273	6.9456	17.017	0.894457	0.00756775
169276	Pericyte	Rxfp1	Fgf2	Fgf2	Fgfr1	Fgfr1	0.307692	0.2	0.266086	0.336531	0.110557	0.730217	Pericyte	Rxfp1	Fgf2	Fgf2	Fgfr1	Fgfr1	0.307692	0.2	0.266086	0.336531	2.82972	13.2794	0.0895463	0.00238301
169277	Pericyte	Rxfp1	Fgf2	Fgf2	Cd44	Cd44	0.461538	0.2	0.266086	0.488107	0.110557	0.765244	Pericyte	Rxfp1	Fgf2	Fgf2	Cd44	Cd44	0.461538	0.2	0.266086	0.488107	2.82972	18.6224	0.129879	0.00246467
169278	Pericyte	Rxfp1	Fgf2	Fgf2	Sdc4	Sdc4	0.153846	0.2	0.266086	0.194242	0.110557	0.672812	Pericyte	Rxfp1	Fgf2	Fgf2	Sdc4	Sdc4	0.153846	0.2	0.266086	0.194242	2.82972	1.49177	0.0516851	0.0122439
169279	Pericyte	Rxfp1	Fgf2	Fgf2	Gpc4	Gpc4	0.192308	0.2	0.266086	0.141221	0.110557	0.636809	Pericyte	Rxfp1	Fgf2	Fgf2	Gpc4	Gpc4	0.192308	0.2	0.266086	0.141221	2.82972	1.88476	0.0375769	0.00704565
169280	Pericyte	Rxfp1	Fgf2	Fgf2	Sdc2	Sdc2	0.230769	0.2	0.266086	0.198735	0.110557	0.675324	Pericyte	Rxfp1	Fgf2	Fgf2	Sdc2	Sdc2	0.230769	0.2	0.266086	0.198735	2.82972	4.84907	0.0528806	0.00385385
169281	Pericyte	Rxfp1	Fgf2	Fgf2	Nrp1	Nrp1	0.423077	0.2	0.266086	0.412583	0.110557	0.74981	Pericyte	Rxfp1	Fgf2	Fgf2	Nrp1	Nrp1	0.423077	0.2	0.266086	0.412583	2.82972	13.7746	0.109783	0.00281652
169282	Pericyte	Rxfp1	Vcan	Vcan	Egfr	Egfr	0.230769	0.12	0.142679	0.152259	0.110557	0.571398	Pericyte	Rxfp1	Vcan	Vcan	Egfr	Egfr	0.230769	0.12	0.142679	0.152259	1.13493	4.3019	0.0217241	0.00444951
169283	Pericyte	Rxfp1	Vcan	Vcan	Itgb1	Itgb1	0.576923	0.12	0.142679	0.623856	0.110557	0.729626	Pericyte	Rxfp1	Vcan	Vcan	Itgb1	Itgb1	0.576923	0.12	0.142679	0.623856	1.13493	23.1327	0.0890109	0.00339038
169284	Pericyte	Rxfp1	Tnc	Tnc	Egfr	Egfr	0.230769	0.16	0.307162	0.152259	0.110557	0.661716	Pericyte	Rxfp1	Tnc	Tnc	Egfr	Egfr	0.230769	0.16	0.307162	0.152259	2.20408	4.3019	0.0467683	0.00493245
169285	Pericyte	Rxfp1	Tnc	Tnc	Ptprb	Ptprb	0.384615	0.16	0.307162	0.438615	0.110557	0.768519	Pericyte	Rxfp1	Tnc	Tnc	Ptprb	Ptprb	0.384615	0.16	0.307162	0.438615	2.20408	4.34399	0.134726	0.0140713
169286	Pericyte	Rxfp1	Tnc	Tnc	Itga7	Itga7	0.269231	0.16	0.307162	0.195704	0.110557	0.689216	Pericyte	Rxfp1	Tnc	Tnc	Itga7	Itga7	0.269231	0.16	0.307162	0.195704	2.20408	10.3119	0.0601128	0.00264485
169287	Pericyte	Rxfp1	Tnc	Tnc	Itgb1	Itgb1	0.576923	0.16	0.307162	0.623856	0.110557	0.798367	Pericyte	Rxfp1	Tnc	Tnc	Itgb1	Itgb1	0.576923	0.16	0.307162	0.623856	2.20408	23.1327	0.191625	0.00375836
169288	Pericyte	Rxfp1	Tnc	Tnc	Sdc4	Sdc4	0.153846	0.16	0.307162	0.194242	0.110557	0.688413	Pericyte	Rxfp1	Tnc	Tnc	Sdc4	Sdc4	0.153846	0.16	0.307162	0.194242	2.20408	1.49177	0.0596637	0.018146
169289	Pericyte	Rxfp1	Tnc	Tnc	Cntn1	Cntn1	0.923077	0.16	0.307162	1.63346	0.110557	0.864992	Pericyte	Rxfp1	Tnc	Tnc	Cntn1	Cntn1	0.923077	0.16	0.307162	1.63346	2.20408	28.1495	0.501736	0.0080868
169290	Pericyte	Rxfp1	Tnc	Tnc	Itga2	Itga2	0.115385	0.16	0.307162	0.0556151	0.110557	0.541748	Pericyte	Rxfp1	Tnc	Tnc	Itga2	Itga2	0.115385	0.16	0.307162	0.0556151	2.20408	2.76062	0.0170828	0.00280754
169291	Pericyte	Rxfp1	Sema3c	Sema3c	Nrp1	Nrp1	0.423077	0.24	0.452151	0.412583	0.110557	0.796197	Pericyte	Rxfp1	Sema3c	Sema3c	Nrp1	Nrp1	0.423077	0.24	0.452151	0.412583	5.01403	13.7746	0.18655	0.00270104
169292	Pericyte	Rxfp1	Timp3	Timp3	Cd44	Cd44	0.461538	0.88	2.52408	0.488107	0.110557	0.909418	Pericyte	Rxfp1	Timp3	Timp3	Cd44	Cd44	0.461538	0.88	2.52408	0.488107	15.008	18.6224	1.23202	0.00440817
169293	Pericyte	Rxfp1	Timp3	Timp3	Met	Met	0.153846	0.88	2.52408	0.12713	0.110557	0.836702	Pericyte	Rxfp1	Timp3	Timp3	Met	Met	0.153846	0.88	2.52408	0.12713	15.008	2.31989	0.320886	0.00921635
169294	Pericyte	Rxfp1	Lrig1	Lrig1	Met	Met	0.153846	0.4	0.62781	0.12713	0.110557	0.718734	Pericyte	Rxfp1	Lrig1	Lrig1	Met	Met	0.153846	0.4	0.62781	0.12713	3.71655	2.31989	0.0798134	0.00925695
169295	Pericyte	Rxfp1	Il18	Il18	Il1rapl1	Il1rapl1	0.615385	0.2	0.265573	1.072	0.110557	0.828361	Pericyte	Rxfp1	Il18	Il18	Il1rapl1	Il1rapl1	0.615385	0.2	0.265573	1.072	4.36422	17.5764	0.284694	0.00371143
169296	Pericyte	Rxfp1	Qdpr	Qdpr	Dysf	Dysf	0.461538	0.12	0.179871	0.412414	0.110557	0.711279	Pericyte	Rxfp1	Qdpr	Qdpr	Dysf	Dysf	0.461538	0.12	0.179871	0.412414	11.8533	6.04381	0.0741814	0.00103548
169297	Pericyte	Rxfp1	App	App	Vldlr	Vldlr	0.384615	0.64	1.21918	0.316325	0.110557	0.848877	Pericyte	Rxfp1	App	App	Vldlr	Vldlr	0.384615	0.64	1.21918	0.316325	46.523	2.11424	0.385657	0.00392084
169298	Pericyte	Rxfp1	App	App	Grm7	Grm7	0.923077	0.64	1.21918	2.45719	0.110557	0.93996	Pericyte	Rxfp1	App	App	Grm7	Grm7	0.923077	0.64	1.21918	2.45719	46.523	16.9233	2.99575	0.00380498
169299	Pericyte	Rxfp1	App	App	Lrp10	Lrp10	0.192308	0.64	1.21918	0.146812	0.110557	0.792821	Pericyte	Rxfp1	App	App	Lrp10	Lrp10	0.192308	0.64	1.21918	0.146812	46.523	3.89649	0.17899	0.000987387
169300	Pericyte	Rxfp1	App	App	Pld1	Pld1	0.192308	0.64	1.21918	0.199612	0.110557	0.816921	Pericyte	Rxfp1	App	App	Pld1	Pld1	0.192308	0.64	1.21918	0.199612	46.523	6.47433	0.243362	0.000807962
169301	Pericyte	Rxfp1	App	App	Tspan15	Tspan15	0.115385	0.64	1.21918	0.0856345	0.110557	0.745068	Pericyte	Rxfp1	App	App	Tspan15	Tspan15	0.115385	0.64	1.21918	0.0856345	46.523	3.49982	0.104404	0.000641214
169302	Pericyte	Rxfp1	App	App	Dcc	Dcc	0.115385	0.64	1.21918	0.124238	0.110557	0.778774	Pericyte	Rxfp1	App	App	Dcc	Dcc	0.115385	0.64	1.21918	0.124238	46.523	2.36977	0.151469	0.00137388
169303	Pericyte	Rxfp1	App	App	Cav1	Cav1	0.153846	0.64	1.21918	0.136056	0.110557	0.786502	Pericyte	Rxfp1	App	App	Cav1	Cav1	0.153846	0.64	1.21918	0.136056	46.523	4.387	0.165877	0.000812737
169304	Pericyte	Rxfp1	App	App	Rpsa	Rpsa	0.730769	0.64	1.21918	0.959268	0.110557	0.907251	Pericyte	Rxfp1	App	App	Rpsa	Rpsa	0.730769	0.64	1.21918	0.959268	46.523	17.0947	1.16952	0.00147055
169305	Pericyte	Rxfp1	App	App	Tnfrsf21	Tnfrsf21	0.423077	0.64	1.21918	0.367044	0.110557	0.85817	Pericyte	Rxfp1	App	App	Tnfrsf21	Tnfrsf21	0.423077	0.64	1.21918	0.367044	46.523	12.4976	0.447492	0.000769645
169306	Pericyte	Rxfp1	App	App	Ncstn	Ncstn	0.423077	0.64	1.21918	0.285144	0.110557	0.842099	Pericyte	Rxfp1	App	App	Ncstn	Ncstn	0.423077	0.64	1.21918	0.285144	46.523	3.94782	0.347642	0.00189281
169307	Pericyte	Rxfp1	S100b	S100b	Alcam	Alcam	0.846154	0.6	1.04545	2.01953	0.110557	0.929293	Pericyte	Rxfp1	S100b	S100b	Alcam	Alcam	0.846154	0.6	1.04545	2.01953	19.4026	30.3576	2.11131	0.00358447
169308	Pericyte	Rxfp1	S100a1	S100a1	Trpm3	Trpm3	0.730769	0.12	0.185233	1.39661	0.110557	0.821446	Pericyte	Rxfp1	S100a1	S100a1	Trpm3	Trpm3	0.730769	0.12	0.185233	1.39661	4.61628	18.5564	0.258697	0.00301999
169309	Pericyte	Rxfp1	S100a1	S100a1	Ryr2	Ryr2	0.846154	0.12	0.185233	1.20682	0.110557	0.810482	Pericyte	Rxfp1	S100a1	S100a1	Ryr2	Ryr2	0.846154	0.12	0.185233	1.20682	4.61628	16.0525	0.223542	0.00301665
169310	Pericyte	Rxfp1	S100a1	S100a1	Ryr1	Ryr1	0.230769	0.12	0.185233	0.19216	0.110557	0.630518	Pericyte	Rxfp1	S100a1	S100a1	Ryr1	Ryr1	0.230769	0.12	0.185233	0.19216	4.61628	2.33665	0.0355944	0.00329986
169311	Pericyte	Rxfp1	Arpc5	Arpc5	Ldlr	Ldlr	0.307692	0.4	0.57266	0.308861	0.110557	0.791841	Pericyte	Rxfp1	Arpc5	Arpc5	Ldlr	Ldlr	0.307692	0.4	0.57266	0.308861	19.308	4.33446	0.176872	0.00211342
169312	Pericyte	Rxfp1	Col6a3	Col6a3	Itgb1	Itgb1	0.576923	0.16	0.282937	0.623856	0.110557	0.791673	Pericyte	Rxfp1	Col6a3	Col6a3	Itgb1	Itgb1	0.576923	0.16	0.282937	0.623856	1.56208	23.1327	0.176512	0.00488478
169313	Pericyte	Rxfp1	Col6a3	Col6a3	Itga2	Itga2	0.115385	0.16	0.282937	0.0556151	0.110557	0.531535	Pericyte	Rxfp1	Col6a3	Col6a3	Itga2	Itga2	0.115385	0.16	0.282937	0.0556151	1.56208	2.76062	0.0157355	0.00364898
169314	Pericyte	Rxfp1	Col1a2	Col1a2	Cd44	Cd44	0.461538	0.76	1.52783	0.488107	0.110557	0.886506	Pericyte	Rxfp1	Col1a2	Col1a2	Cd44	Cd44	0.461538	0.76	1.52783	0.488107	7.45261	18.6224	0.745746	0.00537336
169315	Pericyte	Rxfp1	Col1a2	Col1a2	Itgb1	Itgb1	0.576923	0.76	1.52783	0.623856	0.110557	0.898278	Pericyte	Rxfp1	Col1a2	Col1a2	Itgb1	Itgb1	0.576923	0.76	1.52783	0.623856	7.45261	23.1327	0.953147	0.00552874
169316	Pericyte	Rxfp1	Col14a1	Col14a1	Cd44	Cd44	0.461538	0.28	0.471665	0.488107	0.110557	0.812734	Pericyte	Rxfp1	Col14a1	Col14a1	Cd44	Cd44	0.461538	0.28	0.471665	0.488107	3.26098	18.6224	0.230223	0.0037911
169317	Pericyte	Rxfp1	Jam3	Jam3	Itgb1	Itgb1	0.576923	0.2	0.375693	0.623856	0.110557	0.814091	Pericyte	Rxfp1	Jam3	Jam3	Itgb1	Itgb1	0.576923	0.2	0.375693	0.623856	5.91793	23.1327	0.234378	0.00171207
169318	Pericyte	Rxfp1	Col6a2	Col6a2	Itgb1	Itgb1	0.576923	0.6	1.22801	0.623856	0.110557	0.887854	Pericyte	Rxfp1	Col6a2	Col6a2	Itgb1	Itgb1	0.576923	0.6	1.22801	0.623856	4.66836	23.1327	0.766102	0.0070941
169319	Pericyte	Rxfp1	Il16	Il16	Kcnd2	Kcnd2	0.769231	0.12	0.189778	1.6679	0.110557	0.835766	Pericyte	Rxfp1	Il16	Il16	Kcnd2	Kcnd2	0.769231	0.12	0.189778	1.6679	2.52862	5.26425	0.31653	0.0237791
169320	Pericyte	Rxfp1	Col3a1	Col3a1	Ddr2	Ddr2	0.153846	0.36	0.732713	0.059751	0.110557	0.654287	Pericyte	Rxfp1	Col3a1	Col3a1	Ddr2	Ddr2	0.153846	0.36	0.732713	0.059751	2.52798	4.78382	0.0437803	0.00362019
169321	Pericyte	Rxfp1	Col3a1	Col3a1	Itgb1	Itgb1	0.576923	0.36	0.732713	0.623856	0.110557	0.859459	Pericyte	Rxfp1	Col3a1	Col3a1	Itgb1	Itgb1	0.576923	0.36	0.732713	0.623856	2.52798	23.1327	0.457107	0.00781662
169322	Pericyte	Rxfp1	Col3a1	Col3a1	Ddr1	Ddr1	0.346154	0.36	0.732713	0.26303	0.110557	0.798827	Pericyte	Rxfp1	Col3a1	Col3a1	Ddr1	Ddr1	0.346154	0.36	0.732713	0.26303	2.52798	3.36581	0.192725	0.0226504
169323	Pericyte	Rxfp1	Lpl	Lpl	Cd44	Cd44	0.461538	0.68	1.67836	0.488107	0.110557	0.891148	Pericyte	Rxfp1	Lpl	Lpl	Cd44	Cd44	0.461538	0.68	1.67836	0.488107	17.9313	18.6224	0.819221	0.00245331
169324	Pericyte	Rxfp1	Lpl	Lpl	Vldlr	Vldlr	0.384615	0.68	1.67836	0.316325	0.110557	0.868258	Pericyte	Rxfp1	Lpl	Lpl	Vldlr	Vldlr	0.384615	0.68	1.67836	0.316325	17.9313	2.11424	0.530908	0.014004
169325	Pericyte	Rxfp1	Adam17	Adam17	Itgb1	Itgb1	0.576923	0.44	0.71612	0.623856	0.110557	0.85807	Pericyte	Rxfp1	Adam17	Adam17	Itgb1	Itgb1	0.576923	0.44	0.71612	0.623856	7.64438	23.1327	0.446756	0.0025264
169326	Pericyte	Rxfp1	Adam17	Adam17	Rhbdf2	Rhbdf2	0.153846	0.44	0.71612	0.107368	0.110557	0.714945	Pericyte	Rxfp1	Adam17	Adam17	Rhbdf2	Rhbdf2	0.153846	0.44	0.71612	0.107368	7.64438	3.57455	0.0768885	0.00281383
169327	Pericyte	Rxfp1	Adam17	Adam17	Met	Met	0.153846	0.44	0.71612	0.12713	0.110557	0.731844	Pericyte	Rxfp1	Adam17	Adam17	Met	Met	0.153846	0.44	0.71612	0.12713	7.64438	2.31989	0.0910403	0.00513362
169328	Pericyte	Rxfp1	Adam17	Adam17	Erbb4	Erbb4	0.230769	0.44	0.71612	0.361105	0.110557	0.821417	Pericyte	Rxfp1	Adam17	Adam17	Erbb4	Erbb4	0.230769	0.44	0.71612	0.361105	7.64438	8.68891	0.258595	0.00389325
169329	Pericyte	Rxfp1	Vegfb	Vegfb	Ret	Ret	0.576923	0.16	0.237562	0.8876	0.110557	0.805956	Pericyte	Rxfp1	Vegfb	Vegfb	Ret	Ret	0.576923	0.16	0.237562	0.8876	7.2002	22.5668	0.21086	0.00129772
169330	Pericyte	Rxfp1	Gnai2	Gnai2	Lpar3	Lpar3	0.192308	0.2	0.342399	0.125815	0.110557	0.652459	Pericyte	Rxfp1	Gnai2	Gnai2	Lpar3	Lpar3	0.192308	0.2	0.342399	0.125815	14.5213	7.612	0.043079	0.000389728
169331	Pericyte	Rxfp1	Gnai2	Gnai2	Ednra	Ednra	0.192308	0.2	0.342399	0.152252	0.110557	0.673757	Pericyte	Rxfp1	Gnai2	Gnai2	Ednra	Ednra	0.192308	0.2	0.342399	0.152252	14.5213	3.83235	0.0521308	0.00093675
169332	Pericyte	Rxfp1	Gnai2	Gnai2	Adora1	Adora1	0.115385	0.2	0.342399	0.0969914	0.110557	0.622405	Pericyte	Rxfp1	Gnai2	Gnai2	Adora1	Adora1	0.115385	0.2	0.342399	0.0969914	14.5213	1.97505	0.0332097	0.00115793
169333	Pericyte	Rxfp1	Gnai2	Gnai2	F2r	F2r	0.115385	0.2	0.342399	0.0643617	0.110557	0.57315	Pericyte	Rxfp1	Gnai2	Gnai2	F2r	F2r	0.115385	0.2	0.342399	0.0643617	14.5213	1.5387	0.0220373	0.000986279
169334	Pericyte	Rxfp1	Gnai2	Gnai2	Oprm1	Oprm1	0.192308	0.2	0.342399	0.215809	0.110557	0.710878	Pericyte	Rxfp1	Gnai2	Gnai2	Oprm1	Oprm1	0.192308	0.2	0.342399	0.215809	14.5213	9.82014	0.0738927	0.000518178
169335	Pericyte	Rxfp1	Gnai2	Gnai2	Unc5b	Unc5b	0.192308	0.2	0.342399	0.0684326	0.110557	0.580635	Pericyte	Rxfp1	Gnai2	Gnai2	Unc5b	Unc5b	0.192308	0.2	0.342399	0.0684326	14.5213	1.71173	0.0234312	0.00094266
169336	Pericyte	Rxfp1	Gnai2	Gnai2	Cav1	Cav1	0.153846	0.2	0.342399	0.136056	0.110557	0.661277	Pericyte	Rxfp1	Gnai2	Gnai2	Cav1	Cav1	0.153846	0.2	0.342399	0.136056	14.5213	4.387	0.0465854	0.000731269
169337	Pericyte	Rxfp1	Gnai2	Gnai2	Ednrb	Ednrb	0.153846	0.2	0.342399	0.147271	0.110557	0.670091	Pericyte	Rxfp1	Gnai2	Gnai2	Ednrb	Ednrb	0.153846	0.2	0.342399	0.147271	14.5213	5.2666	0.0504255	0.000659348
169338	Pericyte	Rxfp1	Gnai2	Gnai2	Adcy7	Adcy7	0.230769	0.2	0.342399	0.165285	0.110557	0.682718	Pericyte	Rxfp1	Gnai2	Gnai2	Adcy7	Adcy7	0.230769	0.2	0.342399	0.165285	14.5213	5.30698	0.0565932	0.000734365
169339	Pericyte	Rxfp1	Gnai2	Gnai2	Cnr1	Cnr1	0.192308	0.2	0.342399	0.200015	0.110557	0.703006	Pericyte	Rxfp1	Gnai2	Gnai2	Cnr1	Cnr1	0.192308	0.2	0.342399	0.200015	14.5213	1.02755	0.068485	0.00458974
169340	Pericyte	Rxfp1	Pkm	Pkm	Cd44	Cd44	0.461538	0.2	0.294958	0.488107	0.110557	0.77437	Pericyte	Rxfp1	Pkm	Pkm	Cd44	Cd44	0.461538	0.2	0.294958	0.488107	13.658	18.6224	0.143971	0.000566047
169341	Pericyte	Rxfp1	Fgf13	Fgf13	Fgfr1	Fgfr1	0.307692	0.16	0.23038	0.336531	0.110557	0.715791	Pericyte	Rxfp1	Fgf13	Fgf13	Fgfr1	Fgfr1	0.307692	0.16	0.23038	0.336531	23.2196	13.2794	0.07753	0.000251441
169342	Pericyte	Rxfp1	Fgf13	Fgf13	Fgfr3	Fgfr3	0.192308	0.16	0.23038	0.123978	0.110557	0.604532	Pericyte	Rxfp1	Fgf13	Fgf13	Fgfr3	Fgfr3	0.192308	0.16	0.23038	0.123978	23.2196	0.745959	0.028562	0.00164899
169343	Pericyte	Rxfp1	Lama3	Lama3	Itgb1	Itgb1	0.576923	0.44	0.804096	0.623856	0.110557	0.864981	Pericyte	Rxfp1	Lama3	Lama3	Itgb1	Itgb1	0.576923	0.44	0.804096	0.623856	4.58054	23.1327	0.50164	0.00473424
169344	Pericyte	Rxfp1	Sema6d	Sema6d	Plxna1	Plxna1	0.115385	0.24	0.510906	0.0732658	0.110557	0.636362	Pericyte	Rxfp1	Sema6d	Sema6d	Plxna1	Plxna1	0.115385	0.24	0.510906	0.0732658	17.7125	3.57171	0.0374319	0.00059168
169345	Pericyte	Rxfp1	Fbn1	Fbn1	Itgb1	Itgb1	0.576923	0.12	0.19081	0.623856	0.110557	0.757325	Pericyte	Rxfp1	Fbn1	Fbn1	Itgb1	Itgb1	0.576923	0.12	0.19081	0.623856	6.82363	23.1327	0.119038	0.000754127
169346	Pericyte	Rxfp1	Psen1	Psen1	Cd44	Cd44	0.461538	0.16	0.28793	0.488107	0.110557	0.772256	Pericyte	Rxfp1	Psen1	Psen1	Cd44	Cd44	0.461538	0.16	0.28793	0.488107	7.77233	18.6224	0.140541	0.000970992
169347	Pericyte	Rxfp1	Col4a5	Col4a5	Cd47	Cd47	0.846154	0.28	0.479663	1.57751	0.110557	0.887236	Pericyte	Rxfp1	Col4a5	Col4a5	Cd47	Cd47	0.846154	0.28	0.479663	1.57751	2.0703	23.5133	0.756671	0.0155439
169348	Pericyte	Rxfp1	Col4a5	Col4a5	Itgb1	Itgb1	0.576923	0.28	0.479663	0.623856	0.110557	0.831874	Pericyte	Rxfp1	Col4a5	Col4a5	Itgb1	Itgb1	0.576923	0.28	0.479663	0.623856	2.0703	23.1327	0.299241	0.0062483
169349	Pericyte	Rxfp1	Slit3	Slit3	Robo2	Robo2	1	0.68	1.6328	3.65964	0.110557	0.95673	Pericyte	Rxfp1	Slit3	Slit3	Robo2	Robo2	1	0.68	1.6328	3.65964	6.47851	28.3158	5.97547	0.0325738
169350	Pericyte	Rxfp1	Slit3	Slit3	Robo1	Robo1	0.192308	0.68	1.6328	0.2627	0.110557	0.855574	Pericyte	Rxfp1	Slit3	Slit3	Robo1	Robo1	0.192308	0.68	1.6328	0.2627	6.47851	6.53659	0.428937	0.010129
169351	Pericyte	Rxfp1	Hsp90aa1	Hsp90aa1	Fgfr3	Fgfr3	0.192308	0.48	0.883085	0.123978	0.110557	0.749553	Pericyte	Rxfp1	Hsp90aa1	Hsp90aa1	Fgfr3	Fgfr3	0.192308	0.48	0.883085	0.123978	52.324	0.745959	0.109483	0.00280498
169352	Pericyte	Rxfp1	Rtn4	Rtn4	Tnfrsf19	Tnfrsf19	0.192308	0.56	1.06	0.172441	0.110557	0.794539	Pericyte	Rxfp1	Rtn4	Rtn4	Tnfrsf19	Tnfrsf19	0.192308	0.56	1.06	0.172441	48.0593	3.29485	0.182787	0.00115434
169353	Pericyte	Rxfp1	Ntn4	Ntn4	Dcc	Dcc	0.115385	0.28	0.425333	0.124238	0.110557	0.675245	Pericyte	Rxfp1	Ntn4	Ntn4	Dcc	Dcc	0.115385	0.28	0.425333	0.124238	2.54763	2.36977	0.0528426	0.00875268
169354	Pericyte	Rxfp1	Ptn	Ptn	Ptprz1	Ptprz1	0.346154	0.24	0.379668	0.363702	0.110557	0.770703	Pericyte	Rxfp1	Ptn	Ptn	Ptprz1	Ptprz1	0.346154	0.24	0.379668	0.363702	10.0394	9.09843	0.138086	0.00151174
169355	Pericyte	Rxfp1	Ptn	Ptn	Ptprs	Ptprs	0.423077	0.24	0.379668	0.319976	0.110557	0.759189	Pericyte	Rxfp1	Ptn	Ptn	Ptprs	Ptprs	0.423077	0.24	0.379668	0.319976	10.0394	5.60737	0.121485	0.00215803
169356	Pericyte	Rxfp1	Fn1	Fn1	Itga6	Itga6	0.192308	0.28	0.487621	0.119014	0.110557	0.685434	Pericyte	Rxfp1	Fn1	Fn1	Itga6	Itga6	0.192308	0.28	0.487621	0.119014	4.37321	8.37932	0.0580339	0.0015837
169357	Pericyte	Rxfp1	Fn1	Fn1	Cd44	Cd44	0.461538	0.28	0.487621	0.488107	0.110557	0.815252	Pericyte	Rxfp1	Fn1	Fn1	Cd44	Cd44	0.461538	0.28	0.487621	0.488107	4.37321	18.6224	0.238011	0.00292255
169358	Pericyte	Rxfp1	Col18a1	Col18a1	Itgb1	Itgb1	0.576923	0.64	1.23128	0.623856	0.110557	0.887986	Pericyte	Rxfp1	Col18a1	Col18a1	Itgb1	Itgb1	0.576923	0.64	1.23128	0.623856	4.6387	23.1327	0.768141	0.00715846
169359	Pericyte	Rxfp1	Col18a1	Col18a1	Gpc4	Gpc4	0.192308	0.64	1.23128	0.141221	0.110557	0.790433	Pericyte	Rxfp1	Col18a1	Col18a1	Gpc4	Gpc4	0.192308	0.64	1.23128	0.141221	4.6387	1.88476	0.173882	0.0198885
169360	Pericyte	Rxfp1	Col6a1	Col6a1	Itgb1	Itgb1	0.576923	0.28	0.453829	0.623856	0.110557	0.827967	Pericyte	Rxfp1	Col6a1	Col6a1	Itgb1	Itgb1	0.576923	0.28	0.453829	0.623856	2.6157	23.1327	0.283124	0.00467912
169361	Pericyte	Rxfp1	Col6a1	Col6a1	Itga6	Itga6	0.192308	0.28	0.453829	0.119014	0.110557	0.677641	Pericyte	Rxfp1	Col6a1	Col6a1	Itga6	Itga6	0.192308	0.28	0.453829	0.119014	2.6157	8.37932	0.0540122	0.00246431
169362	Pericyte	Rxfp1	Tgfb2	Tgfb2	Eng	Eng	0.115385	0.12	0.164327	0.0515811	0.110557	0.454371	Pericyte	Rxfp1	Tgfb2	Tgfb2	Eng	Eng	0.115385	0.12	0.164327	0.0515811	1.77981	4.1427	0.00847615	0.00114958
169363	Pericyte	Rxfp1	Col11a1	Col11a1	Itgb1	Itgb1	0.576923	0.16	0.2289	0.623856	0.110557	0.773656	Pericyte	Rxfp1	Col11a1	Col11a1	Itgb1	Itgb1	0.576923	0.16	0.2289	0.623856	3.90592	23.1327	0.142801	0.00158045
169364	Pericyte	Rxfp1	Col11a1	Col11a1	Ddr1	Ddr1	0.346154	0.16	0.2289	0.26303	0.110557	0.689385	Pericyte	Rxfp1	Col11a1	Col11a1	Ddr1	Ddr1	0.346154	0.16	0.2289	0.26303	3.90592	3.36581	0.0602075	0.0045797
169365	Pericyte	Rxfp1	Gnas	Gnas	Adcy7	Adcy7	0.230769	0.48	0.928622	0.165285	0.110557	0.779912	Pericyte	Rxfp1	Gnas	Gnas	Adcy7	Adcy7	0.230769	0.48	0.928622	0.165285	41.2335	5.30698	0.153487	0.000701414
169366	Pericyte	Rxfp1	Col5a1	Col5a1	Itgb1	Itgb1	0.576923	0.12	0.228019	0.623856	0.110557	0.773318	Pericyte	Rxfp1	Col5a1	Col5a1	Itgb1	Itgb1	0.576923	0.12	0.228019	0.623856	2.01511	23.1327	0.142251	0.00305162
169367	Pericyte	Rxfp1	Sptan1	Sptan1	Ptpra	Ptpra	0.692308	0.4	0.595203	1.11203	0.110557	0.880365	Pericyte	Rxfp1	Sptan1	Sptan1	Ptpra	Ptpra	0.692308	0.4	0.595203	1.11203	37.2522	19.8439	0.661882	0.000895369
169368	Pericyte	Rxfp1	Hspg2	Hspg2	Itgb1	Itgb1	0.576923	0.36	0.68412	0.623856	0.110557	0.855264	Pericyte	Rxfp1	Hspg2	Hspg2	Itgb1	Itgb1	0.576923	0.36	0.68412	0.623856	5.3721	23.1327	0.426792	0.00343437
169369	Pericyte	Rxfp1	Hspg2	Hspg2	Fgfr1	Fgfr1	0.307692	0.36	0.68412	0.336531	0.110557	0.812735	Pericyte	Rxfp1	Hspg2	Hspg2	Fgfr1	Fgfr1	0.307692	0.36	0.68412	0.336531	5.3721	13.2794	0.230227	0.00322727
169370	Pericyte	Rxfp1	Col5a2	Col5a2	Itgb1	Itgb1	0.576923	0.6	0.967886	0.623856	0.110557	0.875445	Pericyte	Rxfp1	Col5a2	Col5a2	Itgb1	Itgb1	0.576923	0.6	0.967886	0.623856	7.41429	23.1327	0.603821	0.00352058
169371	Pericyte	Rxfp1	Col5a2	Col5a2	Ddr1	Ddr1	0.346154	0.6	0.967886	0.26303	0.110557	0.820267	Pericyte	Rxfp1	Col5a2	Col5a2	Ddr1	Ddr1	0.346154	0.6	0.967886	0.26303	7.41429	3.36581	0.254583	0.0102016
169372	Pericyte	Rxfp1	Col4a1	Col4a1	Itgb1	Itgb1	0.576923	0.68	1.38301	0.623856	0.110557	0.893637	Pericyte	Rxfp1	Col4a1	Col4a1	Itgb1	Itgb1	0.576923	0.68	1.38301	0.623856	7.83204	23.1327	0.862799	0.00476222
169373	Pericyte	Rxfp1	Fgf14	Fgf14	Fgfr1	Fgfr1	0.307692	0.12	0.17073	0.336531	0.110557	0.684354	Pericyte	Rxfp1	Fgf14	Fgf14	Fgfr1	Fgfr1	0.307692	0.12	0.17073	0.336531	10.6238	13.2794	0.0574559	0.000407263
169374	Pericyte	Rxfp1	Actr2	Actr2	Ldlr	Ldlr	0.307692	0.36	0.484763	0.308861	0.110557	0.777775	Pericyte	Rxfp1	Actr2	Actr2	Ldlr	Ldlr	0.307692	0.36	0.484763	0.308861	22.4179	4.33446	0.149724	0.00154086
169375	Pericyte	Rxfp1	Lama1	Lama1	Itga6	Itga6	0.192308	0.12	0.241316	0.119014	0.110557	0.605192	Pericyte	Rxfp1	Lama1	Lama1	Itga6	Itga6	0.192308	0.12	0.241316	0.119014	2.95672	8.37932	0.0287201	0.00115922
169376	Pericyte	Rxfp1	Lama1	Lama1	Itga7	Itga7	0.269231	0.12	0.241316	0.195704	0.110557	0.662806	Pericyte	Rxfp1	Lama1	Lama1	Itga7	Itga7	0.269231	0.12	0.241316	0.195704	2.95672	10.3119	0.0472266	0.00154895
169377	Pericyte	Rxfp1	Lama1	Lama1	Itgb1	Itgb1	0.576923	0.12	0.241316	0.623856	0.110557	0.778248	Pericyte	Rxfp1	Lama1	Lama1	Itgb1	Itgb1	0.576923	0.12	0.241316	0.623856	2.95672	23.1327	0.150547	0.00220108
169378	Pericyte	Rxfp1	Col4a6	Col4a6	Itgb1	Itgb1	0.576923	0.2	0.340233	0.623856	0.110557	0.806472	Pericyte	Rxfp1	Col4a6	Col4a6	Itgb1	Itgb1	0.576923	0.2	0.340233	0.623856	0.962732	23.1327	0.212257	0.00953082
169379	Pericyte	Rxfp1	Spp1	Spp1	Itgb1	Itgb1	0.576923	0.24	0.283973	0.623856	0.110557	0.791974	Pericyte	Rxfp1	Spp1	Spp1	Itgb1	Itgb1	0.576923	0.24	0.283973	0.623856	27.0995	23.1327	0.177158	0.000282602
169380	Pericyte	Rxfp1	Tctn1	Tctn1	Tmem67	Tmem67	0.307692	0.2	0.263916	0.226664	0.110557	0.688694	Pericyte	Rxfp1	Tctn1	Tctn1	Tmem67	Tmem67	0.307692	0.2	0.263916	0.226664	2.42148	2.89201	0.0598204	0.00854216
169381	Pericyte	Rxfp1	Ntf3	Ntf3	Ntrk1	Ntrk1	0.384615	0.12	0.219582	0.409355	0.110557	0.730591	Pericyte	Rxfp1	Ntf3	Ntf3	Ntrk1	Ntrk1	0.384615	0.12	0.219582	0.409355	0.310091	13.5731	0.0898871	0.0213565
169382	Pericyte	Rxfp1	Lama2	Lama2	Itga7	Itga7	0.269231	0.72	2.15543	0.195704	0.110557	0.854538	Pericyte	Rxfp1	Lama2	Lama2	Itga7	Itga7	0.269231	0.72	2.15543	0.195704	19.1092	10.3119	0.421826	0.00214068
169383	Pericyte	Rxfp1	Lrpap1	Lrpap1	Ldlr	Ldlr	0.307692	0.16	0.22818	0.308861	0.110557	0.705989	Pericyte	Rxfp1	Lrpap1	Lrpap1	Ldlr	Ldlr	0.307692	0.16	0.22818	0.308861	19.2409	4.33446	0.0704759	0.000845047
169384	Pericyte	Rxfp1	S100a10	S100a10	Cftr	Cftr	0.115385	0.44	0.887495	0.0633645	0.110557	0.682031	Pericyte	Rxfp1	S100a10	S100a10	Cftr	Cftr	0.115385	0.44	0.887495	0.0633645	50.8272	0.0939314	0.0562357	0.0117789
169385	Pericyte	Rxfp1	Shank2	Shank2	Cftr	Cftr	0.115385	0.2	0.447428	0.0633645	0.110557	0.603646	Pericyte	Rxfp1	Shank2	Shank2	Cftr	Cftr	0.115385	0.2	0.447428	0.0633645	7.97671	0.0939314	0.0283511	0.0378386
169386	Pericyte	Rxfp1	Hsp90aa1	Hsp90aa1	Cftr	Cftr	0.115385	0.48	0.883085	0.0633645	0.110557	0.681491	Pericyte	Rxfp1	Hsp90aa1	Hsp90aa1	Cftr	Cftr	0.115385	0.48	0.883085	0.0633645	52.324	0.0939314	0.0559563	0.0113851
169387	Pericyte	Rxfp1	Lama3	Lama3	Itga3	Itga3	0.346154	0.44	0.804096	0.319355	0.110557	0.820903	Pericyte	Rxfp1	Lama3	Lama3	Itga3	Itga3	0.346154	0.44	0.804096	0.319355	4.58054	7.78134	0.256793	0.00720462
169388	Pericyte	Rxfp1	Lama4	Lama4	Itga3	Itga3	0.346154	0.52	1.01653	0.319355	0.110557	0.837494	Pericyte	Rxfp1	Lama4	Lama4	Itga3	Itga3	0.346154	0.52	1.01653	0.319355	12.7155	7.78134	0.324634	0.003281
169389	Pericyte	Rxfp1	Lama2	Lama2	Itga3	Itga3	0.346154	0.72	2.15543	0.319355	0.110557	0.882414	Pericyte	Rxfp1	Lama2	Lama2	Itga3	Itga3	0.346154	0.72	2.15543	0.319355	19.1092	7.78134	0.688348	0.00462925
169390	Pericyte	Rxfp1	Lama1	Lama1	Itga3	Itga3	0.346154	0.12	0.241316	0.319355	0.110557	0.71518	Pericyte	Rxfp1	Lama1	Lama1	Itga3	Itga3	0.346154	0.12	0.241316	0.319355	2.95672	7.78134	0.0770657	0.00334963
169391	Pericyte	Rxfp1	Lgals8	Lgals8	Itga3	Itga3	0.346154	0.16	0.175054	0.319355	0.110557	0.681391	Pericyte	Rxfp1	Lgals8	Lgals8	Itga3	Itga3	0.346154	0.16	0.175054	0.319355	8.33501	7.78134	0.0559046	0.000861959
169392	Pericyte	Rxfp1	Nid1	Nid1	Itga3	Itga3	0.346154	0.56	0.950263	0.319355	0.110557	0.832854	Pericyte	Rxfp1	Nid1	Nid1	Itga3	Itga3	0.346154	0.56	0.950263	0.319355	6.9456	7.78134	0.303472	0.00561505
169393	Pericyte	Rxfp1	Thbs1	Thbs1	Itga3	Itga3	0.346154	0.12	0.262661	0.319355	0.110557	0.723733	Pericyte	Rxfp1	Thbs1	Thbs1	Itga3	Itga3	0.346154	0.12	0.262661	0.319355	1.64834	7.78134	0.0838823	0.00653987
169394	Pericyte	Rxfp1	Timp2	Timp2	Itga3	Itga3	0.346154	0.36	0.549078	0.319355	0.110557	0.791129	Pericyte	Rxfp1	Timp2	Timp2	Itga3	Itga3	0.346154	0.36	0.549078	0.319355	16.7556	7.78134	0.175351	0.00134492
169395	Pericyte	Rxfp1	Reln	Reln	Itga3	Itga3	0.346154	0.2	0.335433	0.319355	0.110557	0.747502	Pericyte	Rxfp1	Reln	Reln	Itga3	Itga3	0.346154	0.2	0.335433	0.319355	5.23299	7.78134	0.107122	0.00263073
169396	Pericyte	Rxfp1	Lamb2	Lamb2	Itga3	Itga3	0.346154	0.28	0.416497	0.319355	0.110557	0.767377	Pericyte	Rxfp1	Lamb2	Lamb2	Itga3	Itga3	0.346154	0.28	0.416497	0.319355	3.11483	7.78134	0.13301	0.00548779
169397	Pericyte	Rxfp1	Lama5	Lama5	Itga3	Itga3	0.346154	0.4	0.6877	0.319355	0.110557	0.809119	Pericyte	Rxfp1	Lama5	Lama5	Itga3	Itga3	0.346154	0.4	0.6877	0.319355	2.30225	7.78134	0.219621	0.0122593
169398	Pericyte	Rxfp1	Adam9	Adam9	Itga3	Itga3	0.346154	0.2	0.26631	0.319355	0.110557	0.72511	Pericyte	Rxfp1	Adam9	Adam9	Itga3	Itga3	0.346154	0.2	0.26631	0.319355	8.26729	7.78134	0.0850475	0.00132204
169399	Pericyte	Rxfp1	Lamc1	Lamc1	Itga3	Itga3	0.346154	0.48	0.870637	0.319355	0.110557	0.826674	Pericyte	Rxfp1	Lamc1	Lamc1	Itga3	Itga3	0.346154	0.48	0.870637	0.319355	10.3393	7.78134	0.278043	0.00345595
169400	Pericyte	Rxfp1	Col18a1	Col18a1	Itga3	Itga3	0.346154	0.64	1.23128	0.319355	0.110557	0.850118	Pericyte	Rxfp1	Col18a1	Col18a1	Itga3	Itga3	0.346154	0.64	1.23128	0.319355	4.6387	7.78134	0.393216	0.0108938
169401	Pericyte	Rxfp1	Lamb1	Lamb1	Itga3	Itga3	0.346154	0.32	0.602325	0.319355	0.110557	0.798673	Pericyte	Rxfp1	Lamb1	Lamb1	Itga3	Itga3	0.346154	0.32	0.602325	0.319355	9.67792	7.78134	0.192356	0.00255428
169402	Pericyte	Rxfp1	Fn1	Fn1	Itga3	Itga3	0.346154	0.28	0.487621	0.319355	0.110557	0.781152	Pericyte	Rxfp1	Fn1	Fn1	Itga3	Itga3	0.346154	0.28	0.487621	0.319355	4.37321	7.78134	0.155724	0.00457616
169403	Pericyte	Rxfp1	App	App	Cd74	Cd74	0.269231	0.64	1.21918	0.199067	0.110557	0.816716	Pericyte	Rxfp1	App	App	Cd74	Cd74	0.269231	0.64	1.21918	0.199067	46.523	12.0095	0.242698	0.000434384
169404	Pericyte	Rxfp1	Rtn4	Rtn4	Rtn4r	Rtn4r	0.153846	0.56	1.06	0.0644621	0.110557	0.702769	Pericyte	Rxfp1	Rtn4	Rtn4	Rtn4r	Rtn4r	0.153846	0.56	1.06	0.0644621	48.0593	1.40933	0.0683298	0.00100884
169405	Pericyte	Rxfp1	Rtn4	Rtn4	Ngfr	Ngfr	0.5	0.56	1.06	0.663238	0.110557	0.883505	Pericyte	Rxfp1	Rtn4	Rtn4	Ngfr	Ngfr	0.5	0.56	1.06	0.663238	48.0593	26.901	0.703032	0.000543787
169406	Pericyte	Rxfp1	App	App	Ngfr	Ngfr	0.5	0.64	1.21918	0.663238	0.110557	0.890514	Pericyte	Rxfp1	App	App	Ngfr	Ngfr	0.5	0.64	1.21918	0.663238	46.523	26.901	0.808607	0.000646101
169407	Pericyte	Rxfp1	Lama3	Lama3	Itgb4	Itgb4	0.192308	0.44	0.804096	0.235101	0.110557	0.797273	Pericyte	Rxfp1	Lama3	Lama3	Itgb4	Itgb4	0.192308	0.44	0.804096	0.235101	4.58054	5.72293	0.189044	0.00721153
169408	Pericyte	Rxfp1	Lama2	Lama2	Itgb4	Itgb4	0.192308	0.72	2.15543	0.235101	0.110557	0.86557	Pericyte	Rxfp1	Lama2	Lama2	Itgb4	Itgb4	0.192308	0.72	2.15543	0.235101	19.1092	5.72293	0.506743	0.00463369
169409	Pericyte	Rxfp1	Lamb2	Lamb2	Itgb4	Itgb4	0.192308	0.28	0.416497	0.235101	0.110557	0.73893	Pericyte	Rxfp1	Lamb2	Lamb2	Itgb4	Itgb4	0.192308	0.28	0.416497	0.235101	3.11483	5.72293	0.0979187	0.00549305
169410	Pericyte	Rxfp1	Lama5	Lama5	Itgb4	Itgb4	0.192308	0.4	0.6877	0.235101	0.110557	0.784342	Pericyte	Rxfp1	Lama5	Lama5	Itgb4	Itgb4	0.192308	0.4	0.6877	0.235101	2.30225	5.72293	0.161679	0.0122711
169411	Pericyte	Rxfp1	Lamc1	Lamc1	Itgb4	Itgb4	0.192308	0.48	0.870637	0.235101	0.110557	0.803622	Pericyte	Rxfp1	Lamc1	Lamc1	Itgb4	Itgb4	0.192308	0.48	0.870637	0.235101	10.3393	5.72293	0.204688	0.00345927
169412	Pericyte	Rxfp1	Lama1	Lama1	Itgb4	Itgb4	0.192308	0.12	0.241316	0.235101	0.110557	0.682987	Pericyte	Rxfp1	Lama1	Lama1	Itgb4	Itgb4	0.192308	0.12	0.241316	0.235101	2.95672	5.72293	0.0567337	0.00335284
169413	Pericyte	Rxfp1	Lamb1	Lamb1	Itgb4	Itgb4	0.192308	0.32	0.602325	0.235101	0.110557	0.77292	Pericyte	Rxfp1	Lamb1	Lamb1	Itgb4	Itgb4	0.192308	0.32	0.602325	0.235101	9.67792	5.72293	0.141607	0.00255673
169414	Pericyte	Rxfp1	Fgf1	Fgf1	Tgfbr3	Tgfbr3	0.230769	0.32	0.487358	0.117764	0.110557	0.684237	Pericyte	Rxfp1	Fgf1	Fgf1	Tgfbr3	Tgfbr3	0.230769	0.32	0.487358	0.117764	14.1513	7.0152	0.0573934	0.000578128
169415	Pericyte	Rxfp1	Fam3c	Fam3c	Glra2	Glra2	0.307692	0.24	0.294075	0.356483	0.110557	0.745458	Pericyte	Rxfp1	Fam3c	Fam3c	Glra2	Glra2	0.307692	0.24	0.294075	0.356483	10.6342	0.595775	0.104833	0.0165466
169416	Pericyte	Rxfp1	Il16	Il16	Kcnd1	Kcnd1	0.153846	0.12	0.189778	0.102026	0.110557	0.55725	Pericyte	Rxfp1	Il16	Il16	Kcnd1	Kcnd1	0.153846	0.12	0.189778	0.102026	2.52862	2.75606	0.0193622	0.00277833
169417	Pericyte	Rxfp1	Rims1	Rims1	Slc17a7	Slc17a7	0.461538	0.12	0.286397	0.455785	0.110557	0.765697	Pericyte	Rxfp1	Rims1	Rims1	Slc17a7	Slc17a7	0.461538	0.12	0.286397	0.455785	14.3493	4.9816	0.130535	0.00182612
169418	Pericyte	Rxfp1	App	App	Aplp1	Aplp1	0.653846	0.64	1.21918	0.71846	0.110557	0.894352	Pericyte	Rxfp1	App	App	Aplp1	Aplp1	0.653846	0.64	1.21918	0.71846	46.523	11.3023	0.875931	0.00166585
169419	Pericyte	Rxfp1	Lama1	Lama1	Itgb8	Itgb8	0.192308	0.12	0.241316	0.188256	0.110557	0.658457	Pericyte	Rxfp1	Lama1	Lama1	Itgb8	Itgb8	0.192308	0.12	0.241316	0.188256	2.95672	7.72637	0.0454293	0.00198862
169420	Pericyte	Rxfp1	Col4a1	Col4a1	Itgb8	Itgb8	0.192308	0.68	1.38301	0.188256	0.110557	0.821916	Pericyte	Rxfp1	Col4a1	Col4a1	Itgb8	Itgb8	0.192308	0.68	1.38301	0.188256	7.83204	7.72637	0.26036	0.00430254
169421	Pericyte	Rxfp1	Fn1	Fn1	Itgb8	Itgb8	0.192308	0.28	0.487621	0.188256	0.110557	0.732656	Pericyte	Rxfp1	Fn1	Fn1	Itgb8	Itgb8	0.192308	0.28	0.487621	0.188256	4.37321	7.72637	0.0917977	0.00271679
169422	Pericyte	Rxfp1	Gnai2	Gnai2	Oprd1	Oprd1	0.115385	0.2	0.342399	0.0729128	0.110557	0.588336	Pericyte	Rxfp1	Gnai2	Gnai2	Oprd1	Oprd1	0.115385	0.2	0.342399	0.0729128	14.5213	0.781153	0.0249652	0.00220087
169423	Pericyte	Rxfp1	Gdf11	Gdf11	Acvr2a	Acvr2a	0.692308	0.16	0.273162	0.869706	0.110557	0.815112	Pericyte	Rxfp1	Gdf11	Gdf11	Acvr2a	Acvr2a	0.692308	0.16	0.273162	0.869706	1.35417	9.97598	0.23757	0.0175858
169424	Pericyte	Rxfp1	A2m	A2m	Lrp1	Lrp1	0.192308	0.68	1.45549	0.108231	0.110557	0.782135	Pericyte	Rxfp1	A2m	A2m	Lrp1	Lrp1	0.192308	0.68	1.45549	0.108231	9.7668	7.33555	0.157529	0.00219874
169425	Pericyte	Rxfp1	Hspg2	Hspg2	Lrp1	Lrp1	0.192308	0.36	0.68412	0.108231	0.110557	0.711087	Pericyte	Rxfp1	Hspg2	Hspg2	Lrp1	Lrp1	0.192308	0.36	0.68412	0.108231	5.3721	7.33555	0.0740429	0.00187891
169426	Pericyte	Rxfp1	Apoe	Apoe	Lrp1	Lrp1	0.192308	0.44	1.09109	0.108231	0.110557	0.756589	Pericyte	Rxfp1	Apoe	Apoe	Lrp1	Lrp1	0.192308	0.44	1.09109	0.108231	51.8815	7.33555	0.11809	0.000310289
169427	Pericyte	Rxfp1	Hsp90b1	Hsp90b1	Lrp1	Lrp1	0.192308	0.24	0.348569	0.108231	0.110557	0.637267	Pericyte	Rxfp1	Hsp90b1	Hsp90b1	Lrp1	Lrp1	0.192308	0.24	0.348569	0.108231	21.8551	7.33555	0.037726	0.000235318
169428	Pericyte	Rxfp1	Lrpap1	Lrpap1	Lrp1	Lrp1	0.192308	0.16	0.22818	0.108231	0.110557	0.587023	Pericyte	Rxfp1	Lrpap1	Lrpap1	Lrp1	Lrp1	0.192308	0.16	0.22818	0.108231	19.2409	7.33555	0.0246962	0.000174973
169429	Pericyte	Rxfp1	C3	C3	Lrp1	Lrp1	0.192308	0.12	0.176482	0.108231	0.110557	0.555572	Pericyte	Rxfp1	C3	C3	Lrp1	Lrp1	0.192308	0.12	0.176482	0.108231	3.65727	7.33555	0.0191008	0.00071197
169430	Pericyte	Rxfp1	Thbs1	Thbs1	Lrp1	Lrp1	0.192308	0.12	0.262661	0.108231	0.110557	0.60397	Pericyte	Rxfp1	Thbs1	Thbs1	Lrp1	Lrp1	0.192308	0.12	0.262661	0.108231	1.64834	7.33555	0.0284281	0.00235108
169431	Pericyte	Rxfp1	Hsp90aa1	Hsp90aa1	Lrp1	Lrp1	0.192308	0.48	0.883085	0.108231	0.110557	0.736589	Pericyte	Rxfp1	Hsp90aa1	Hsp90aa1	Lrp1	Lrp1	0.192308	0.48	0.883085	0.108231	52.324	7.33555	0.0955772	0.000249012
169432	Pericyte	Rxfp1	C1qb	C1qb	Lrp1	Lrp1	0.192308	0.2	0.35902	0.108231	0.110557	0.640674	Pericyte	Rxfp1	C1qb	C1qb	Lrp1	Lrp1	0.192308	0.2	0.35902	0.108231	6.63537	7.33555	0.0388571	0.000798312
169433	Pericyte	Rxfp1	App	App	Lrp1	Lrp1	0.192308	0.64	1.21918	0.108231	0.110557	0.766664	Pericyte	Rxfp1	App	App	Lrp1	Lrp1	0.192308	0.64	1.21918	0.108231	46.523	7.33555	0.131953	0.00038665
169434	Pericyte	Rxfp1	Lpl	Lpl	Lrp1	Lrp1	0.192308	0.68	1.67836	0.108231	0.110557	0.79403	Pericyte	Rxfp1	Lpl	Lpl	Lrp1	Lrp1	0.192308	0.68	1.67836	0.108231	17.9313	7.33555	0.181651	0.00138099
169435	Pericyte	Rxfp1	Psap	Psap	Lrp1	Lrp1	0.192308	0.44	0.712297	0.108231	0.110557	0.715215	Pericyte	Rxfp1	Psap	Psap	Lrp1	Lrp1	0.192308	0.44	0.712297	0.108231	42.0421	7.33555	0.0770926	0.000249974
169436	Pericyte	Rxfp1	Lrpap1	Lrpap1	Sort1	Sort1	0.461538	0.16	0.22818	0.441827	0.110557	0.741733	Pericyte	Rxfp1	Lrpap1	Lrpap1	Sort1	Sort1	0.461538	0.16	0.22818	0.441827	19.2409	9.72224	0.100816	0.000538938
169437	Pericyte	Rxfp1	Psap	Psap	Sort1	Sort1	0.461538	0.44	0.712297	0.441827	0.110557	0.83537	Pericyte	Rxfp1	Psap	Psap	Sort1	Sort1	0.461538	0.44	0.712297	0.441827	42.0421	9.72224	0.314712	0.000769949
169438	Pericyte	Rxfp1	Lama1	Lama1	Nt5e	Nt5e	0.115385	0.12	0.241316	0.053238	0.110557	0.506227	Pericyte	Rxfp1	Lama1	Lama1	Nt5e	Nt5e	0.115385	0.12	0.241316	0.053238	2.95672	1.1553	0.0128472	0.003761
169439	Pericyte	Rxfp1	Fn1	Fn1	Nt5e	Nt5e	0.115385	0.28	0.487621	0.053238	0.110557	0.593059	Pericyte	Rxfp1	Fn1	Fn1	Nt5e	Nt5e	0.115385	0.28	0.487621	0.053238	4.37321	1.1553	0.02596	0.00513818
169440	Pericyte	Rxfp1	Lrpap1	Lrpap1	Sorl1	Sorl1	0.115385	0.16	0.22818	0.0970182	0.110557	0.573706	Pericyte	Rxfp1	Lrpap1	Lrpap1	Sorl1	Sorl1	0.115385	0.16	0.22818	0.0970182	19.2409	7.66654	0.0221377	0.000150075
169441	Pericyte	Rxfp1	App	App	Sorl1	Sorl1	0.115385	0.64	1.21918	0.0970182	0.110557	0.756739	Pericyte	Rxfp1	App	App	Sorl1	Sorl1	0.115385	0.64	1.21918	0.0970182	46.523	7.66654	0.118283	0.00033163
169442	Pericyte	Rxfp1	Tnc	Tnc	Itgav	Itgav	0.269231	0.16	0.307162	0.224617	0.110557	0.703778	Pericyte	Rxfp1	Tnc	Tnc	Itgav	Itgav	0.269231	0.16	0.307162	0.224617	2.20408	11.3892	0.0689937	0.00274846
169443	Pericyte	Rxfp1	Edil3	Edil3	Itgav	Itgav	0.269231	0.56	1.22153	0.224617	0.110557	0.825721	Pericyte	Rxfp1	Edil3	Edil3	Itgav	Itgav	0.269231	0.56	1.22153	0.224617	45.8339	11.3892	0.274376	0.000525614
169444	Pericyte	Rxfp1	Col4a6	Col4a6	Itgav	Itgav	0.269231	0.2	0.340233	0.224617	0.110557	0.714325	Pericyte	Rxfp1	Col4a6	Col4a6	Itgav	Itgav	0.269231	0.2	0.340233	0.224617	0.962732	11.3892	0.0764221	0.0069698
169445	Pericyte	Rxfp1	Col4a5	Col4a5	Itgav	Itgav	0.269231	0.28	0.479663	0.224617	0.110557	0.748044	Pericyte	Rxfp1	Col4a5	Col4a5	Itgav	Itgav	0.269231	0.28	0.479663	0.224617	2.0703	11.3892	0.10774	0.00456932
169446	Pericyte	Rxfp1	Spp1	Spp1	Itgav	Itgav	0.269231	0.24	0.283973	0.224617	0.110557	0.695531	Pericyte	Rxfp1	Spp1	Spp1	Itgav	Itgav	0.269231	0.24	0.283973	0.224617	27.0995	11.3892	0.0637851	0.000206664
169447	Pericyte	Rxfp1	Nid1	Nid1	Itgav	Itgav	0.269231	0.56	0.950263	0.224617	0.110557	0.806907	Pericyte	Rxfp1	Nid1	Nid1	Itgav	Itgav	0.269231	0.56	0.950263	0.224617	6.9456	11.3892	0.213445	0.00269826
169448	Pericyte	Rxfp1	Mfge8	Mfge8	Itgav	Itgav	0.269231	0.6	1.0858	0.224617	0.110557	0.817082	Pericyte	Rxfp1	Mfge8	Mfge8	Itgav	Itgav	0.269231	0.6	1.0858	0.224617	8.18247	11.3892	0.243888	0.00261706
169449	Pericyte	Rxfp1	Fbn1	Fbn1	Itgav	Itgav	0.269231	0.12	0.19081	0.224617	0.110557	0.651878	Pericyte	Rxfp1	Fbn1	Fbn1	Itgav	Itgav	0.269231	0.12	0.19081	0.224617	6.82363	11.3892	0.0428591	0.000551486
169450	Pericyte	Rxfp1	Adam9	Adam9	Itgav	Itgav	0.269231	0.2	0.26631	0.224617	0.110557	0.688689	Pericyte	Rxfp1	Adam9	Adam9	Itgav	Itgav	0.269231	0.2	0.26631	0.224617	8.26729	11.3892	0.0598176	0.000635291
169451	Pericyte	Rxfp1	Vegfa	Vegfa	Itgav	Itgav	0.269231	0.12	0.199591	0.224617	0.110557	0.656966	Pericyte	Rxfp1	Vegfa	Vegfa	Itgav	Itgav	0.269231	0.12	0.199591	0.224617	1.47971	11.3892	0.0448314	0.0026602
169452	Pericyte	Rxfp1	Col1a2	Col1a2	Itgav	Itgav	0.269231	0.76	1.52783	0.224617	0.110557	0.841238	Pericyte	Rxfp1	Col1a2	Col1a2	Itgav	Itgav	0.269231	0.76	1.52783	0.224617	7.45261	11.3892	0.343176	0.00404311
169453	Pericyte	Rxfp1	Col4a1	Col4a1	Itgav	Itgav	0.269231	0.68	1.38301	0.224617	0.110557	0.834474	Pericyte	Rxfp1	Col4a1	Col4a1	Itgav	Itgav	0.269231	0.68	1.38301	0.224617	7.83204	11.3892	0.310647	0.00348256
169454	Pericyte	Rxfp1	Igfbp4	Igfbp4	Lrp6	Lrp6	0.615385	0.36	0.586586	0.605668	0.110557	0.843538	Pericyte	Rxfp1	Igfbp4	Igfbp4	Lrp6	Lrp6	0.615385	0.36	0.586586	0.605668	5.25148	7.83793	0.355276	0.00863143
169455	Pericyte	Rxfp1	App	App	Lrp6	Lrp6	0.615385	0.64	1.21918	0.605668	0.110557	0.886008	Pericyte	Rxfp1	App	App	Lrp6	Lrp6	0.615385	0.64	1.21918	0.605668	46.523	7.83793	0.738418	0.00202504
169456	Pericyte	Rxfp1	Mfge8	Mfge8	Pdgfrb	Pdgfrb	0.346154	0.6	1.0858	0.301227	0.110557	0.838002	Pericyte	Rxfp1	Mfge8	Mfge8	Pdgfrb	Pdgfrb	0.346154	0.6	1.0858	0.301227	8.18247	4.79365	0.327072	0.00833858
169457	Pericyte	Rxfp1	Pdgfa	Pdgfa	Pdgfrb	Pdgfrb	0.346154	0.24	0.46164	0.301227	0.110557	0.771322	Pericyte	Rxfp1	Pdgfa	Pdgfa	Pdgfrb	Pdgfrb	0.346154	0.24	0.46164	0.301227	2.08393	4.79365	0.139058	0.0139203
169458	Pericyte	Rxfp1	Calr	Calr	Itga2b	Itga2b	0.115385	0.2	0.340859	0.0494783	0.110557	0.540156	Pericyte	Rxfp1	Calr	Calr	Itga2b	Itga2b	0.115385	0.2	0.340859	0.0494783	20.2962	1.1404	0.0168651	0.000728648
169459	Pericyte	Rxfp1	Col1a2	Col1a2	Itga2b	Itga2b	0.115385	0.76	1.52783	0.0494783	0.110557	0.713213	Pericyte	Rxfp1	Col1a2	Col1a2	Itga2b	Itga2b	0.115385	0.76	1.52783	0.0494783	7.45261	1.1404	0.0755944	0.00889455
169460	Pericyte	Rxfp1	Fn1	Fn1	Itga2b	Itga2b	0.115385	0.28	0.487621	0.0494783	0.110557	0.584192	Pericyte	Rxfp1	Fn1	Fn1	Itga2b	Itga2b	0.115385	0.28	0.487621	0.0494783	4.37321	1.1404	0.0241266	0.0048377
169461	Pericyte	Rxfp1	App	App	Aplp2	Aplp2	0.423077	0.64	1.21918	0.349034	0.110557	0.855081	Pericyte	Rxfp1	App	App	Aplp2	Aplp2	0.423077	0.64	1.21918	0.349034	46.523	19.1434	0.425536	0.000477803
169462	Pericyte	Rxfp1	Tgfb2	Tgfb2	Acvr1	Acvr1	0.384615	0.12	0.164327	0.293095	0.110557	0.664997	Pericyte	Rxfp1	Tgfb2	Tgfb2	Acvr1	Acvr1	0.384615	0.12	0.164327	0.293095	1.77981	6.56093	0.0481632	0.00412454
169463	Pericyte	Rxfp1	Lama1	Lama1	Gpc1	Gpc1	0.538462	0.12	0.241316	0.497789	0.110557	0.758159	Pericyte	Rxfp1	Lama1	Lama1	Gpc1	Gpc1	0.538462	0.12	0.241316	0.497789	2.95672	10.7537	0.120125	0.00377801
169464	Pericyte	Rxfp1	App	App	Gpc1	Gpc1	0.538462	0.64	1.21918	0.497789	0.110557	0.875722	Pericyte	Rxfp1	App	App	Gpc1	Gpc1	0.538462	0.64	1.21918	0.497789	46.523	10.7537	0.606894	0.00121307
169465	Pericyte	Rxfp1	Col18a1	Col18a1	Gpc1	Gpc1	0.538462	0.64	1.23128	0.497789	0.110557	0.876258	Pericyte	Rxfp1	Col18a1	Col18a1	Gpc1	Gpc1	0.538462	0.64	1.23128	0.497789	4.6387	10.7537	0.612917	0.012287
169466	Pericyte	Rxfp1	Vegfa	Vegfa	Gpc1	Gpc1	0.538462	0.12	0.199591	0.497789	0.110557	0.740331	Pericyte	Rxfp1	Vegfa	Vegfa	Gpc1	Gpc1	0.538462	0.12	0.199591	0.497789	1.47971	10.7537	0.0993541	0.00624384
169467	Pericyte	Rxfp1	Rtn4	Rtn4	Cntnap1	Cntnap1	0.192308	0.56	1.06	0.121936	0.110557	0.764809	Pericyte	Rxfp1	Rtn4	Rtn4	Cntnap1	Cntnap1	0.192308	0.56	1.06	0.121936	48.0593	2.49162	0.129252	0.00107939
169468	Pericyte	Rxfp1	Tnc	Tnc	Itga9	Itga9	0.115385	0.16	0.307162	0.0651007	0.110557	0.561222	Pericyte	Rxfp1	Tnc	Tnc	Itga9	Itga9	0.115385	0.16	0.307162	0.0651007	2.20408	6.98505	0.0199965	0.00129884
169469	Pericyte	Rxfp1	Spp1	Spp1	Itga9	Itga9	0.115385	0.24	0.283973	0.0651007	0.110557	0.551535	Pericyte	Rxfp1	Spp1	Spp1	Itga9	Itga9	0.115385	0.24	0.283973	0.0651007	27.0995	6.98505	0.0184869	9.76634e-05
169470	Pericyte	Rxfp1	Vegfa	Vegfa	Itga9	Itga9	0.115385	0.12	0.199591	0.0651007	0.110557	0.507642	Pericyte	Rxfp1	Vegfa	Vegfa	Itga9	Itga9	0.115385	0.12	0.199591	0.0651007	1.47971	6.98505	0.0129935	0.00125713
169471	Pericyte	Rxfp1	Fn1	Fn1	Itga9	Itga9	0.115385	0.28	0.487621	0.0651007	0.110557	0.617088	Pericyte	Rxfp1	Fn1	Fn1	Itga9	Itga9	0.115385	0.28	0.487621	0.0651007	4.37321	6.98505	0.0317445	0.0010392
169472	Pericyte	Rxfp1	Sema3e	Sema3e	Nrp1	Nrp1	0.423077	0.12	0.206932	0.412583	0.110557	0.725494	Pericyte	Rxfp1	Sema3e	Sema3e	Nrp1	Nrp1	0.423077	0.12	0.206932	0.412583	3.1497	13.7746	0.0853764	0.00196785
169473	Pericyte	Rxfp1	Fgf1	Fgf1	Nrp1	Nrp1	0.423077	0.32	0.487358	0.412583	0.110557	0.802214	Pericyte	Rxfp1	Fgf1	Fgf1	Nrp1	Nrp1	0.423077	0.32	0.487358	0.412583	14.1513	13.7746	0.201075	0.00103153
169474	Pericyte	Rxfp1	Ncam1	Ncam1	Cacna1c	Cacna1c	0.538462	0.28	0.649224	0.861067	0.110557	0.871181	Pericyte	Rxfp1	Ncam1	Ncam1	Cacna1c	Cacna1c	0.538462	0.28	0.649224	0.861067	35.8502	10.0216	0.559026	0.00155598
169475	Pericyte	Rxfp1	Rims1	Rims1	Cacna1c	Cacna1c	0.538462	0.12	0.286397	0.861067	0.110557	0.817909	Pericyte	Rxfp1	Rims1	Rims1	Cacna1c	Cacna1c	0.538462	0.12	0.286397	0.861067	14.3493	10.0216	0.246607	0.00171489
169476	Pericyte	Rxfp1	Nrg3	Nrg3	Erbb3	Erbb3	0.153846	0.2	0.457118	0.199937	0.110557	0.732225	Pericyte	Rxfp1	Nrg3	Nrg3	Erbb3	Erbb3	0.153846	0.2	0.457118	0.199937	25.9283	3.76527	0.0913948	0.000936161
169477	Pericyte	Rxfp1	Gnai2	Gnai2	Igf1r	Igf1r	0.653846	0.2	0.342399	0.85598	0.110557	0.830416	Pericyte	Rxfp1	Gnai2	Gnai2	Igf1r	Igf1r	0.653846	0.2	0.342399	0.85598	14.5213	15.1309	0.293086	0.00133391
169478	Pericyte	Rxfp1	S100a4	S100a4	Egfr	Egfr	0.230769	0.16	0.260785	0.152259	0.110557	0.643161	Pericyte	Rxfp1	S100a4	S100a4	Egfr	Egfr	0.230769	0.16	0.260785	0.152259	9.32426	4.3019	0.0397069	0.000989899
169479	Pericyte	Rxfp1	Fgf1	Fgf1	Egfr	Egfr	0.230769	0.32	0.487358	0.152259	0.110557	0.711311	Pericyte	Rxfp1	Fgf1	Fgf1	Egfr	Egfr	0.230769	0.32	0.487358	0.152259	14.1513	4.3019	0.0742047	0.00121891
169480	Pericyte	Rxfp1	Arf4	Arf4	Egfr	Egfr	0.230769	0.12	0.198797	0.152259	0.110557	0.611448	Pericyte	Rxfp1	Arf4	Arf4	Egfr	Egfr	0.230769	0.12	0.198797	0.152259	8.33966	4.3019	0.0302687	0.000843693
169481	Pericyte	Rxfp1	Gnai2	Gnai2	Egfr	Egfr	0.230769	0.2	0.342399	0.152259	0.110557	0.673762	Pericyte	Rxfp1	Gnai2	Gnai2	Egfr	Egfr	0.230769	0.2	0.342399	0.152259	14.5213	4.3019	0.0521334	0.000834545
169482	Pericyte	Rxfp1	Fgf13	Fgf13	Egfr	Egfr	0.230769	0.16	0.23038	0.152259	0.110557	0.628813	Pericyte	Rxfp1	Fgf13	Fgf13	Egfr	Egfr	0.230769	0.16	0.23038	0.152259	23.2196	4.3019	0.0350775	0.000351166
169483	Pericyte	Rxfp1	Hsp90aa1	Hsp90aa1	Egfr	Egfr	0.230769	0.48	0.883085	0.152259	0.110557	0.768342	Pericyte	Rxfp1	Hsp90aa1	Hsp90aa1	Egfr	Egfr	0.230769	0.48	0.883085	0.152259	52.324	4.3019	0.134458	0.000597344
169484	Pericyte	Rxfp1	Lrig2	Lrig2	Egfr	Egfr	0.230769	0.24	0.316821	0.152259	0.110557	0.665172	Pericyte	Rxfp1	Lrig2	Lrig2	Egfr	Egfr	0.230769	0.24	0.316821	0.152259	5.36503	4.3019	0.048239	0.00209009
169485	Pericyte	Rxfp1	Vegfa	Vegfa	Egfr	Egfr	0.230769	0.12	0.199591	0.152259	0.110557	0.611921	Pericyte	Rxfp1	Vegfa	Vegfa	Egfr	Egfr	0.230769	0.12	0.199591	0.152259	1.47971	4.3019	0.0303896	0.00477406
169486	Pericyte	Rxfp1	Ntf3	Ntf3	Ntrk2	Ntrk2	0.653846	0.12	0.219582	1.1522	0.110557	0.819808	Pericyte	Rxfp1	Ntf3	Ntf3	Ntrk2	Ntrk2	0.653846	0.12	0.219582	1.1522	0.310091	8.98279	0.253004	0.0908295
169487	Pericyte	Rxfp1	Sorbs1	Sorbs1	Itga1	Itga1	0.153846	0.6	1.59072	0.143722	0.110557	0.812201	Pericyte	Rxfp1	Sorbs1	Sorbs1	Itga1	Itga1	0.153846	0.6	1.59072	0.143722	24.3221	5.25018	0.228621	0.00179036
169488	Pericyte	Rxfp1	Col4a6	Col4a6	Itga1	Itga1	0.153846	0.2	0.340233	0.143722	0.110557	0.666684	Pericyte	Rxfp1	Col4a6	Col4a6	Itga1	Itga1	0.153846	0.2	0.340233	0.143722	0.962732	5.25018	0.0488988	0.00967429
169489	Pericyte	Rxfp1	Col4a5	Col4a5	Itga1	Itga1	0.153846	0.28	0.479663	0.143722	0.110557	0.703694	Pericyte	Rxfp1	Col4a5	Col4a5	Itga1	Itga1	0.153846	0.28	0.479663	0.143722	2.0703	5.25018	0.0689379	0.00634235
169490	Pericyte	Rxfp1	Lama2	Lama2	Itga1	Itga1	0.153846	0.72	2.15543	0.143722	0.110557	0.834281	Pericyte	Rxfp1	Lama2	Lama2	Itga1	Itga1	0.153846	0.72	2.15543	0.143722	19.1092	5.25018	0.309782	0.00308772
169491	Pericyte	Rxfp1	Lama1	Lama1	Itga1	Itga1	0.153846	0.12	0.241316	0.143722	0.110557	0.62749	Pericyte	Rxfp1	Lama1	Lama1	Itga1	Itga1	0.153846	0.12	0.241316	0.143722	2.95672	5.25018	0.0346824	0.00223421
169492	Pericyte	Rxfp1	Col6a1	Col6a1	Itga1	Itga1	0.153846	0.28	0.453829	0.143722	0.110557	0.69789	Pericyte	Rxfp1	Col6a1	Col6a1	Itga1	Itga1	0.153846	0.28	0.453829	0.143722	2.6157	5.25018	0.065225	0.00474956
169493	Pericyte	Rxfp1	Col5a1	Col5a1	Itga1	Itga1	0.153846	0.12	0.228019	0.143722	0.110557	0.620842	Pericyte	Rxfp1	Col5a1	Col5a1	Itga1	Itga1	0.153846	0.12	0.228019	0.143722	2.01511	5.25018	0.0327713	0.00309756
169494	Pericyte	Rxfp1	Col6a2	Col6a2	Itga1	Itga1	0.153846	0.6	1.22801	0.143722	0.110557	0.791664	Pericyte	Rxfp1	Col6a2	Col6a2	Itga1	Itga1	0.153846	0.6	1.22801	0.143722	4.66836	5.25018	0.176492	0.00720088
169495	Pericyte	Rxfp1	Col6a3	Col6a3	Itga1	Itga1	0.153846	0.16	0.282937	0.143722	0.110557	0.64589	Pericyte	Rxfp1	Col6a3	Col6a3	Itga1	Itga1	0.153846	0.16	0.282937	0.143722	1.56208	5.25018	0.0406641	0.00495831
169496	Pericyte	Rxfp1	Col5a2	Col5a2	Itga1	Itga1	0.153846	0.6	0.967886	0.143722	0.110557	0.771353	Pericyte	Rxfp1	Col5a2	Col5a2	Itga1	Itga1	0.153846	0.6	0.967886	0.143722	7.41429	5.25018	0.139106	0.00357357
169497	Pericyte	Rxfp1	Col1a2	Col1a2	Itga1	Itga1	0.153846	0.76	1.52783	0.143722	0.110557	0.809106	Pericyte	Rxfp1	Col1a2	Col1a2	Itga1	Itga1	0.153846	0.76	1.52783	0.143722	7.45261	5.25018	0.219582	0.00561196
169498	Pericyte	Rxfp1	Col4a1	Col4a1	Itga1	Itga1	0.153846	0.68	1.38301	0.143722	0.110557	0.801296	Pericyte	Rxfp1	Col4a1	Col4a1	Itga1	Itga1	0.153846	0.68	1.38301	0.143722	7.83204	5.25018	0.198768	0.0048339
169499	Pericyte	Rxfp1	Gnas	Gnas	Adcy8	Adcy8	0.423077	0.48	0.928622	0.518701	0.110557	0.862592	Pericyte	Rxfp1	Gnas	Gnas	Adcy8	Adcy8	0.423077	0.48	0.928622	0.518701	41.2335	1.96141	0.481677	0.00595577
169500	Pericyte	Rxfp1	Gnai2	Gnai2	Adcy8	Adcy8	0.423077	0.2	0.342399	0.518701	0.110557	0.792181	Pericyte	Rxfp1	Gnai2	Gnai2	Adcy8	Adcy8	0.423077	0.2	0.342399	0.518701	14.5213	1.96141	0.177602	0.00623556
169501	Pericyte	Rxfp1	Gnas	Gnas	Adcy9	Adcy9	0.269231	0.48	0.928622	0.289104	0.110557	0.824149	Pericyte	Rxfp1	Gnas	Gnas	Adcy9	Adcy9	0.269231	0.48	0.928622	0.289104	41.2335	4.11716	0.268468	0.00158141
169502	Pericyte	Rxfp1	Gnai2	Gnai2	Adcy9	Adcy9	0.269231	0.2	0.342399	0.289104	0.110557	0.739977	Pericyte	Rxfp1	Gnai2	Gnai2	Adcy9	Adcy9	0.269231	0.2	0.342399	0.289104	14.5213	4.11716	0.0989888	0.0016557
169503	Pericyte	Rxfp1	Edil3	Edil3	Itgb5	Itgb5	0.192308	0.56	1.22153	0.0882737	0.110557	0.748122	Pericyte	Rxfp1	Edil3	Edil3	Itgb5	Itgb5	0.192308	0.56	1.22153	0.0882737	45.8339	4.36315	0.107829	0.000539199
169504	Pericyte	Rxfp1	Sorbs1	Sorbs1	Itgb5	Itgb5	0.192308	0.6	1.59072	0.0882737	0.110557	0.77218	Pericyte	Rxfp1	Sorbs1	Sorbs1	Itgb5	Itgb5	0.192308	0.6	1.59072	0.0882737	24.3221	4.36315	0.140419	0.00132319
169505	Pericyte	Rxfp1	Spp1	Spp1	Itgb5	Itgb5	0.192308	0.24	0.283973	0.0882737	0.110557	0.58883	Pericyte	Rxfp1	Spp1	Spp1	Itgb5	Itgb5	0.192308	0.24	0.283973	0.0882737	27.0995	4.36315	0.0250673	0.000212005
169506	Pericyte	Rxfp1	Col4a2	Col4a2	Itgb5	Itgb5	0.192308	0.72	1.52826	0.0882737	0.110557	0.768637	Pericyte	Rxfp1	Col4a2	Col4a2	Itgb5	Itgb5	0.192308	0.72	1.52826	0.0882737	9.24309	4.36315	0.134905	0.00334512
169507	Pericyte	Rxfp1	Adam9	Adam9	Itgb5	Itgb5	0.192308	0.2	0.26631	0.0882737	0.110557	0.581034	Pericyte	Rxfp1	Adam9	Adam9	Itgb5	Itgb5	0.192308	0.2	0.26631	0.0882737	8.26729	4.36315	0.0235081	0.000651711
169508	Pericyte	Rxfp1	Col18a1	Col18a1	Itgb5	Itgb5	0.192308	0.64	1.23128	0.0882737	0.110557	0.74887	Pericyte	Rxfp1	Col18a1	Col18a1	Itgb5	Itgb5	0.192308	0.64	1.23128	0.0882737	4.6387	4.36315	0.10869	0.00537021
169509	Pericyte	Rxfp1	Ltbp3	Ltbp3	Itgb5	Itgb5	0.192308	0.12	0.186956	0.0882737	0.110557	0.537461	Pericyte	Rxfp1	Ltbp3	Ltbp3	Itgb5	Itgb5	0.192308	0.12	0.186956	0.0882737	7.01559	4.36315	0.0165033	0.000539145
169510	Pericyte	Rxfp1	Ltbp1	Ltbp1	Itgb5	Itgb5	0.192308	0.56	1.21406	0.0882737	0.110557	0.747544	Pericyte	Rxfp1	Ltbp1	Ltbp1	Itgb5	Itgb5	0.192308	0.56	1.21406	0.0882737	8.06972	4.36315	0.10717	0.00304379
169511	Pericyte	Rxfp1	Col4a6	Col4a6	Itga2	Itga2	0.115385	0.2	0.340233	0.0556151	0.110557	0.554412	Pericyte	Rxfp1	Col4a6	Col4a6	Itga2	Itga2	0.115385	0.2	0.340233	0.0556151	0.962732	2.76062	0.0189221	0.00711962
169512	Pericyte	Rxfp1	Col4a5	Col4a5	Itga2	Itga2	0.115385	0.28	0.479663	0.0556151	0.110557	0.59634	Pericyte	Rxfp1	Col4a5	Col4a5	Itga2	Itga2	0.115385	0.28	0.479663	0.0556151	2.0703	2.76062	0.0266765	0.00466754
169513	Pericyte	Rxfp1	Lama2	Lama2	Itga2	Itga2	0.115385	0.72	2.15543	0.0556151	0.110557	0.757967	Pericyte	Rxfp1	Lama2	Lama2	Itga2	Itga2	0.115385	0.72	2.15543	0.0556151	19.1092	2.76062	0.119874	0.00227235
169514	Pericyte	Rxfp1	Lama1	Lama1	Itga2	Itga2	0.115385	0.12	0.241316	0.0556151	0.110557	0.511685	Pericyte	Rxfp1	Lama1	Lama1	Itga2	Itga2	0.115385	0.12	0.241316	0.0556151	2.95672	2.76062	0.0134208	0.00164423
169515	Pericyte	Rxfp1	Col6a1	Col6a1	Itga2	Itga2	0.115385	0.28	0.453829	0.0556151	0.110557	0.589659	Pericyte	Rxfp1	Col6a1	Col6a1	Itga2	Itga2	0.115385	0.28	0.453829	0.0556151	2.6157	2.76062	0.0252397	0.00349535
169516	Pericyte	Rxfp1	Col11a1	Col11a1	Itga2	Itga2	0.115385	0.16	0.2289	0.0556151	0.110557	0.505084	Pericyte	Rxfp1	Col11a1	Col11a1	Itga2	Itga2	0.115385	0.16	0.2289	0.0556151	3.90592	2.76062	0.0127303	0.00118061
169517	Pericyte	Rxfp1	Col6a2	Col6a2	Itga2	Itga2	0.115385	0.6	1.22801	0.0556151	0.110557	0.702717	Pericyte	Rxfp1	Col6a2	Col6a2	Itga2	Itga2	0.115385	0.6	1.22801	0.0556151	4.66836	2.76062	0.0682959	0.00529936
169518	Pericyte	Rxfp1	Hspg2	Hspg2	Itga2	Itga2	0.115385	0.36	0.68412	0.0556151	0.110557	0.638247	Pericyte	Rxfp1	Hspg2	Hspg2	Itga2	Itga2	0.115385	0.36	0.68412	0.0556151	5.3721	2.76062	0.0380474	0.00256551
169519	Pericyte	Rxfp1	Col1a2	Col1a2	Itga2	Itga2	0.115385	0.76	1.52783	0.0556151	0.110557	0.725019	Pericyte	Rxfp1	Col1a2	Col1a2	Itga2	Itga2	0.115385	0.76	1.52783	0.0556151	7.45261	2.76062	0.0849704	0.00413002
169520	Pericyte	Rxfp1	Col4a1	Col4a1	Itga2	Itga2	0.115385	0.68	1.38301	0.0556151	0.110557	0.714982	Pericyte	Rxfp1	Col4a1	Col4a1	Itga2	Itga2	0.115385	0.68	1.38301	0.0556151	7.83204	2.76062	0.0769161	0.00355743
169521	Pericyte	Rxfp1	Fn1	Fn1	Itga2	Itga2	0.115385	0.28	0.487621	0.0556151	0.110557	0.598319	Pericyte	Rxfp1	Fn1	Fn1	Itga2	Itga2	0.115385	0.28	0.487621	0.0556151	4.37321	2.76062	0.0271191	0.0022463
169522	Pericyte	Rxfp1	Col3a1	Col3a1	Itga2	Itga2	0.115385	0.36	0.732713	0.0556151	0.110557	0.64613	Pericyte	Rxfp1	Col3a1	Col3a1	Itga2	Itga2	0.115385	0.36	0.732713	0.0556151	2.52798	2.76062	0.0407498	0.0058391
169523	Pericyte	Rxfp1	Rims1	Rims1	Slc18a2	Slc18a2	0.115385	0.12	0.286397	0.0527127	0.110557	0.526372	Pericyte	Rxfp1	Rims1	Rims1	Slc18a2	Slc18a2	0.115385	0.12	0.286397	0.0527127	14.3493	0.364984	0.0150967	0.00288257
169524	Pericyte	Rxfp1	Fat4	Fat4	Dchs1	Dchs1	0.153846	0.12	0.164614	0.0867529	0.110557	0.519441	Pericyte	Rxfp1	Fat4	Fat4	Dchs1	Dchs1	0.153846	0.12	0.164614	0.0867529	3.46766	0.662049	0.0142807	0.00622047
169525	Pericyte	Rxfp1	Lrpap1	Lrpap1	Lrp8	Lrp8	0.307692	0.16	0.22818	0.207005	0.110557	0.662825	Pericyte	Rxfp1	Lrpap1	Lrpap1	Lrp8	Lrp8	0.307692	0.16	0.22818	0.207005	19.2409	3.25037	0.0472345	0.000755268
169526	Pericyte	Rxfp1	Reln	Reln	Lrp8	Lrp8	0.307692	0.2	0.335433	0.207005	0.110557	0.704444	Pericyte	Rxfp1	Reln	Reln	Lrp8	Lrp8	0.307692	0.2	0.335433	0.207005	5.23299	3.25037	0.0694364	0.0040823
169527	Pericyte	Rxfp1	Lama3	Lama3	Sdc2	Sdc2	0.230769	0.44	0.804096	0.198735	0.110557	0.783353	Pericyte	Rxfp1	Lama3	Lama3	Sdc2	Sdc2	0.230769	0.44	0.804096	0.198735	4.58054	4.84907	0.159802	0.0071946
169528	Pericyte	Rxfp1	Lama1	Lama1	Sdc2	Sdc2	0.230769	0.12	0.241316	0.198735	0.110557	0.664521	Pericyte	Rxfp1	Lama1	Lama1	Sdc2	Sdc2	0.230769	0.12	0.241316	0.198735	2.95672	4.84907	0.047958	0.00334497
169529	Pericyte	Rxfp1	Hras	Hras	Sdc2	Sdc2	0.230769	0.12	0.210295	0.198735	0.110557	0.649014	Pericyte	Rxfp1	Hras	Hras	Sdc2	Sdc2	0.230769	0.12	0.210295	0.198735	13.4589	4.84907	0.0417929	0.000640374
169530	Pericyte	Rxfp1	Fn1	Fn1	Sdc2	Sdc2	0.230769	0.28	0.487621	0.198735	0.110557	0.737927	Pericyte	Rxfp1	Fn1	Fn1	Sdc2	Sdc2	0.230769	0.28	0.487621	0.198735	4.37321	4.84907	0.0969073	0.0045698
169531	Pericyte	Rxfp1	Sema4d	Sema4d	Met	Met	0.153846	0.12	0.108674	0.12713	0.110557	0.515307	Pericyte	Rxfp1	Sema4d	Sema4d	Met	Met	0.153846	0.12	0.108674	0.12713	6.10451	2.31989	0.0138157	0.000975557
169532	Pericyte	Rxfp1	Sema5a	Sema5a	Met	Met	0.153846	0.28	0.601805	0.12713	0.110557	0.714439	Pericyte	Rxfp1	Sema5a	Sema5a	Met	Met	0.153846	0.28	0.601805	0.12713	4.79195	2.31989	0.0765074	0.00688214
169533	Pericyte	Rxfp1	Sema4b	Sema4b	Dcbld2	Dcbld2	0.346154	0.2	0.308957	0.261566	0.110557	0.71999	Pericyte	Rxfp1	Sema4b	Sema4b	Dcbld2	Dcbld2	0.346154	0.2	0.308957	0.261566	3.79766	6.11203	0.0808126	0.00348159
169534	Pericyte	Rxfp1	Calca	Calca	Pth1r	Pth1r	0.153846	0.24	0.36992	0.0815428	0.110557	0.611038	Pericyte	Rxfp1	Calca	Calca	Pth1r	Pth1r	0.153846	0.24	0.36992	0.0815428	27.234	1.96586	0.0301643	0.000563417
169535	Pericyte	Rxfp1	Apod	Apod	Lepr	Lepr	0.153846	0.32	0.85135	0.10999	0.110557	0.734598	Pericyte	Rxfp1	Apod	Apod	Lepr	Lepr	0.153846	0.32	0.85135	0.10999	19.9117	2.45328	0.0936403	0.00191693
169536	Pericyte	Rxfp1	Rtn4	Rtn4	Rtn4rl1	Rtn4rl1	0.192308	0.56	1.06	0.162945	0.110557	0.789877	Pericyte	Rxfp1	Rtn4	Rtn4	Rtn4rl1	Rtn4rl1	0.192308	0.56	1.06	0.162945	48.0593	2.37322	0.172721	0.00151436
169537	Pericyte	Rxfp1	Dkk3	Dkk3	Kremen1	Kremen1	0.346154	0.32	0.533407	0.234531	0.110557	0.76186	Pericyte	Rxfp1	Dkk3	Dkk3	Kremen1	Kremen1	0.346154	0.32	0.533407	0.234531	25.5427	5.7899	0.1251	0.000845902
169538	Pericyte	Rxfp1	Fam3c	Fam3c	Lamp1	Lamp1	0.384615	0.24	0.294075	0.373045	0.110557	0.749742	Pericyte	Rxfp1	Fam3c	Fam3c	Lamp1	Lamp1	0.384615	0.24	0.294075	0.373045	10.6342	10.6087	0.109703	0.00097241
169539	Pericyte	Rxfp1	Ptn	Ptn	Ptprb	Ptprb	0.384615	0.24	0.379668	0.438615	0.110557	0.786831	Pericyte	Rxfp1	Ptn	Ptn	Ptprb	Ptprb	0.384615	0.24	0.379668	0.438615	10.0394	4.34399	0.166528	0.00381851
169540	Pericyte	Rxfp1	Fgf14	Fgf14	Fgfr3	Fgfr3	0.192308	0.12	0.17073	0.123978	0.110557	0.568212	Pericyte	Rxfp1	Fgf14	Fgf14	Fgfr3	Fgfr3	0.192308	0.12	0.17073	0.123978	10.6238	0.745959	0.0211667	0.00267089
169541	Pericyte	Rxfp1	Fgf12	Fgf12	Fgfr3	Fgfr3	0.192308	0.12	0.18999	0.123978	0.110557	0.581274	Pericyte	Rxfp1	Fgf12	Fgf12	Fgfr3	Fgfr3	0.192308	0.12	0.18999	0.123978	15.476	0.745959	0.0235545	0.00204033
169542	Pericyte	Rxfp1	Rgma	Rgma	Neo1	Neo1	0.615385	0.24	0.340348	0.526846	0.110557	0.792968	Pericyte	Rxfp1	Rgma	Rgma	Neo1	Neo1	0.615385	0.24	0.340348	0.526846	3.17311	6.52765	0.179311	0.00865695
169543	Pericyte	Rxfp1	Lama2	Lama2	Rpsa	Rpsa	0.730769	0.72	2.15543	0.959268	0.110557	0.928603	Pericyte	Rxfp1	Lama2	Lama2	Rpsa	Rpsa	0.730769	0.72	2.15543	0.959268	19.1092	17.0947	2.06763	0.00632951
169544	Pericyte	Rxfp1	Lama1	Lama1	Rpsa	Rpsa	0.730769	0.12	0.241316	0.959268	0.110557	0.81315	Pericyte	Rxfp1	Lama1	Lama1	Rpsa	Rpsa	0.730769	0.12	0.241316	0.959268	2.95672	17.0947	0.231487	0.0045799
169545	Pericyte	Rxfp1	Lamb2	Lamb2	Rpsa	Rpsa	0.730769	0.28	0.416497	0.959268	0.110557	0.85113	Pericyte	Rxfp1	Lamb2	Lamb2	Rpsa	Rpsa	0.730769	0.28	0.416497	0.959268	3.11483	17.0947	0.399532	0.00750338
169546	Pericyte	Rxfp1	Ncam1	Ncam1	Gfra1	Gfra1	0.346154	0.28	0.649224	0.288042	0.110557	0.796395	Pericyte	Rxfp1	Ncam1	Ncam1	Gfra1	Gfra1	0.346154	0.28	0.649224	0.288042	35.8502	5.90741	0.187004	0.000883003
169547	Pericyte	Rxfp1	Vegfa	Vegfa	Ret	Ret	0.576923	0.12	0.199591	0.8876	0.110557	0.791974	Pericyte	Rxfp1	Vegfa	Vegfa	Ret	Ret	0.576923	0.12	0.199591	0.8876	1.47971	22.5668	0.177157	0.00530532
169548	Pericyte	Rxfp1	Agt	Agt	Grm7	Grm7	0.923077	0.24	0.402131	2.45719	0.110557	0.899912	Pericyte	Rxfp1	Agt	Agt	Grm7	Grm7	0.923077	0.24	0.402131	2.45719	2.12282	16.9233	0.988112	0.0275047
169549	Pericyte	Rxfp1	Gsto1	Gsto1	Ryr1	Ryr1	0.230769	0.12	0.178344	0.19216	0.110557	0.626093	Pericyte	Rxfp1	Gsto1	Gsto1	Ryr1	Ryr1	0.230769	0.12	0.178344	0.19216	10.2277	2.33665	0.0342707	0.001434
169550	Pericyte	Rxfp1	B2m	B2m	Tfrc	Tfrc	0.346154	0.56	1.07363	0.328319	0.110557	0.843019	Pericyte	Rxfp1	B2m	B2m	Tfrc	Tfrc	0.346154	0.56	1.07363	0.328319	20.7386	10.367	0.352493	0.00163953
169551	Pericyte	Rxfp1	Col4a6	Col4a6	Cd47	Cd47	0.846154	0.2	0.340233	1.57751	0.110557	0.868879	Pericyte	Rxfp1	Col4a6	Col4a6	Cd47	Cd47	0.846154	0.2	0.340233	1.57751	0.962732	23.5133	0.53672	0.0237098
169552	Pericyte	Rxfp1	Col4a1	Col4a1	Cd47	Cd47	0.846154	0.68	1.38301	1.57751	0.110557	0.930363	Pericyte	Rxfp1	Col4a1	Col4a1	Cd47	Cd47	0.846154	0.68	1.38301	1.57751	7.83204	23.5133	2.1817	0.011847
169553	Pericyte	Rxfp1	Gnas	Gnas	Adora1	Adora1	0.115385	0.48	0.928622	0.0969914	0.110557	0.730789	Pericyte	Rxfp1	Gnas	Gnas	Adora1	Adora1	0.115385	0.48	0.928622	0.0969914	41.2335	1.97505	0.0900684	0.00110597
169554	Pericyte	Rxfp1	Lama1	Lama1	Sdc4	Sdc4	0.153846	0.12	0.241316	0.194242	0.110557	0.661968	Pericyte	Rxfp1	Lama1	Lama1	Sdc4	Sdc4	0.153846	0.12	0.241316	0.194242	2.95672	1.49177	0.0468738	0.0106272
169555	Pericyte	Rxfp1	Rgma	Rgma	Bmpr2	Bmpr2	0.846154	0.24	0.340348	1.46869	0.110557	0.864773	Pericyte	Rxfp1	Rgma	Rgma	Bmpr2	Bmpr2	0.846154	0.24	0.340348	1.46869	3.17311	24.1012	0.499866	0.00653628
169556	Pericyte	Rxfp1	Psap	Psap	Ar	Ar	0.576923	0.44	0.712297	0.582367	0.110557	0.853493	Pericyte	Rxfp1	Psap	Psap	Ar	Ar	0.576923	0.44	0.712297	0.582367	42.0421	3.22666	0.414818	0.00305787
169557	Pericyte	Rxfp1	Ncam1	Ncam1	Ptpra	Ptpra	0.692308	0.28	0.649224	1.11203	0.110557	0.884865	Pericyte	Rxfp1	Ncam1	Ncam1	Ptpra	Ptpra	0.692308	0.28	0.649224	1.11203	35.8502	19.8439	0.721956	0.00101483
169558	Pericyte	Rxfp1	Lrpap1	Lrpap1	Vldlr	Vldlr	0.384615	0.16	0.22818	0.316325	0.110557	0.708461	Pericyte	Rxfp1	Lrpap1	Lrpap1	Vldlr	Vldlr	0.384615	0.16	0.22818	0.316325	19.2409	2.11424	0.0721791	0.00177432
169559	Pericyte	Rxfp1	Lama2	Lama2	Itgb1	Itgb1	0.576923	0.72	2.15543	0.623856	0.110557	0.912958	Pericyte	Rxfp1	Lama2	Lama2	Itgb1	Itgb1	0.576923	0.72	2.15543	0.623856	19.1092	23.1327	1.34468	0.00304193
169560	Pericyte	Rxfp1	Lamb2	Lamb2	Itgb1	Itgb1	0.576923	0.28	0.416497	0.623856	0.110557	0.821767	Pericyte	Rxfp1	Lamb2	Lamb2	Itgb1	Itgb1	0.576923	0.28	0.416497	0.623856	3.11483	23.1327	0.259834	0.00360609
169561	Pericyte	Rxfp1	Npnt	Npnt	Itgb1	Itgb1	0.576923	0.2	0.348054	0.623856	0.110557	0.808239	Pericyte	Rxfp1	Npnt	Npnt	Itgb1	Itgb1	0.576923	0.2	0.348054	0.623856	2.50593	23.1327	0.217135	0.00374573
169562	Pericyte	Rxfp1	Adam9	Adam9	Itgb1	Itgb1	0.576923	0.2	0.26631	0.623856	0.110557	0.786635	Pericyte	Rxfp1	Adam9	Adam9	Itgb1	Itgb1	0.576923	0.2	0.26631	0.623856	8.26729	23.1327	0.166139	0.000868726
169563	Pericyte	Rxfp1	Angpt1	Angpt1	Itgb1	Itgb1	0.576923	0.28	0.468195	0.623856	0.110557	0.830175	Pericyte	Rxfp1	Angpt1	Angpt1	Itgb1	Itgb1	0.576923	0.28	0.468195	0.623856	2.34443	23.1327	0.292086	0.00538578
169564	Pericyte	Rxfp1	Vegfa	Vegfa	Itgb1	Itgb1	0.576923	0.12	0.199591	0.623856	0.110557	0.761435	Pericyte	Rxfp1	Vegfa	Vegfa	Itgb1	Itgb1	0.576923	0.12	0.199591	0.623856	1.47971	23.1327	0.124516	0.00363767
169565	Pericyte	Rxfp1	Lama2	Lama2	Itga6	Itga6	0.192308	0.72	2.15543	0.119014	0.110557	0.820827	Pericyte	Rxfp1	Lama2	Lama2	Itga6	Itga6	0.192308	0.72	2.15543	0.119014	19.1092	8.37932	0.256527	0.00160207
169566	Pericyte	Rxfp1	Adam9	Adam9	Itga6	Itga6	0.192308	0.2	0.26631	0.119014	0.110557	0.616903	Pericyte	Rxfp1	Adam9	Adam9	Itga6	Itga6	0.192308	0.2	0.26631	0.119014	8.26729	8.37932	0.0316947	0.000457525
169567	Pericyte	Rxfp1	Slit2	Slit2	Dcc	Dcc	0.115385	0.12	0.17432	0.124238	0.110557	0.57102	Pericyte	Rxfp1	Slit2	Slit2	Dcc	Dcc	0.115385	0.12	0.17432	0.124238	8.93587	2.36977	0.0216572	0.00102273
169568	Pericyte	Rxfp1	Ncam1	Ncam1	Fgfr1	Fgfr1	0.307692	0.28	0.649224	0.336531	0.110557	0.808718	Pericyte	Rxfp1	Ncam1	Ncam1	Fgfr1	Fgfr1	0.307692	0.28	0.649224	0.336531	35.8502	13.2794	0.218484	0.000458934
169569	Pericyte	Rxfp1	Fgf12	Fgf12	Fgfr1	Fgfr1	0.307692	0.12	0.18999	0.336531	0.110557	0.695783	Pericyte	Rxfp1	Fgf12	Fgf12	Fgfr1	Fgfr1	0.307692	0.12	0.18999	0.336531	15.476	13.2794	0.0639374	0.000311114
169570	Pericyte	Rxfp1	Fgf1	Fgf1	Cd44	Cd44	0.461538	0.32	0.487358	0.488107	0.110557	0.815212	Pericyte	Rxfp1	Fgf1	Fgf1	Cd44	Cd44	0.461538	0.32	0.487358	0.488107	14.1513	18.6224	0.237883	0.000902671
169571	Pericyte	Rxfp1	Vim	Vim	Cd44	Cd44	0.461538	0.68	1.65655	0.488107	0.110557	0.890512	Pericyte	Rxfp1	Vim	Vim	Cd44	Cd44	0.461538	0.68	1.65655	0.488107	29.0444	18.6224	0.808576	0.00149494
169572	Pericyte	Rxfp1	Rgma	Rgma	Bmpr1b	Bmpr1b	0.192308	0.24	0.340348	0.236435	0.110557	0.719562	Pericyte	Rxfp1	Rgma	Rgma	Bmpr1b	Bmpr1b	0.192308	0.24	0.340348	0.236435	3.17311	5.53957	0.08047	0.00457797
169573	Pericyte	Rxfp1	Slit2	Slit2	Robo2	Robo2	1	0.12	0.17432	3.65964	0.110557	0.878412	Pericyte	Rxfp1	Slit2	Slit2	Robo2	Robo2	1	0.12	0.17432	3.65964	8.93587	28.3158	0.637948	0.00252127
169574	Pericyte	Rxfp1	Ncam1	Ncam1	Robo1	Robo1	0.192308	0.28	0.649224	0.2627	0.110557	0.788826	Pericyte	Rxfp1	Ncam1	Ncam1	Robo1	Robo1	0.192308	0.28	0.649224	0.2627	35.8502	6.53659	0.170551	0.000727799
169575	Pericyte	Rxfp1	Slit2	Slit2	Robo1	Robo1	0.192308	0.12	0.17432	0.2627	0.110557	0.659355	Pericyte	Rxfp1	Slit2	Slit2	Robo1	Robo1	0.192308	0.12	0.17432	0.2627	8.93587	6.53659	0.0457938	0.000784005
169576	Pericyte	Rxfp1	Gstp1	Gstp1	Egfr	Egfr	0.230769	0.28	0.478852	0.152259	0.110557	0.7095	Pericyte	Rxfp1	Gstp1	Gstp1	Egfr	Egfr	0.230769	0.28	0.478852	0.152259	32.3483	4.3019	0.0729097	0.00052393
169577	Pericyte	Rxfp1	Gstp1	Gstp1	Traf2	Traf2	0.192308	0.28	0.478852	0.108123	0.110557	0.673003	Pericyte	Rxfp1	Gstp1	Gstp1	Traf2	Traf2	0.192308	0.28	0.478852	0.108123	32.3483	1.43914	0.051775	0.00111215
169578	Pericyte	Trpm8	Psen1	Psen1	Ncstn	Ncstn	0.125	0.16	0.28793	0.093977	0.110557	0.598052	Pericyte	Trpm8	Psen1	Psen1	Ncstn	Ncstn	0.125	0.16	0.28793	0.093977	7.77233	3.94782	0.0270588	0.000881862
169579	Pericyte	Trpm8	Lrig1	Lrig1	Egfr	Egfr	0.125	0.4	0.62781	0.128396	0.110557	0.719735	Pericyte	Trpm8	Lrig1	Lrig1	Egfr	Egfr	0.125	0.4	0.62781	0.128396	3.71655	4.3019	0.0806081	0.00504172
169580	Pericyte	Trpm8	Pdgfc	Pdgfc	Pdgfrb	Pdgfrb	0.375	0.32	0.517577	0.336139	0.110557	0.790478	Pericyte	Trpm8	Pdgfc	Pdgfc	Pdgfrb	Pdgfrb	0.375	0.32	0.517577	0.336139	7.1315	4.79365	0.173978	0.00508917
169581	Pericyte	Trpm8	Fgf1	Fgf1	Fgfr1	Fgfr1	0.3125	0.32	0.487358	0.322985	0.110557	0.78207	Pericyte	Trpm8	Fgf1	Fgf1	Fgfr1	Fgfr1	0.3125	0.32	0.487358	0.322985	14.1513	13.2794	0.157409	0.000837634
169582	Pericyte	Trpm8	Gas6	Gas6	Mertk	Mertk	0.1875	0.24	0.328303	0.241019	0.110557	0.717861	Pericyte	Trpm8	Gas6	Gas6	Mertk	Mertk	0.1875	0.24	0.328303	0.241019	8.5137	7.56194	0.0791274	0.00122907
169583	Pericyte	Trpm8	Gdf11	Gdf11	Acvr2b	Acvr2b	0.125	0.16	0.273162	0.112248	0.110557	0.61298	Pericyte	Trpm8	Gdf11	Gdf11	Acvr2b	Acvr2b	0.125	0.16	0.273162	0.112248	1.35417	1.85389	0.0306619	0.0122135
169584	Pericyte	Trpm8	Pdgfd	Pdgfd	Pdgfrb	Pdgfrb	0.375	0.12	0.137549	0.336139	0.110557	0.660432	Pericyte	Trpm8	Pdgfd	Pdgfd	Pdgfrb	Pdgfrb	0.375	0.12	0.137549	0.336139	4.22946	4.79365	0.0462356	0.00228047
169585	Pericyte	Trpm8	Ntf3	Ntf3	Ntrk3	Ntrk3	0.125	0.12	0.219582	0.0619274	0.110557	0.513325	Pericyte	Trpm8	Ntf3	Ntf3	Ntrk3	Ntrk3	0.125	0.12	0.219582	0.0619274	0.310091	10.7538	0.0135982	0.00407785
169586	Pericyte	Trpm8	Calca	Calca	Ramp2	Ramp2	0.375	0.24	0.36992	0.646987	0.110557	0.815669	Pericyte	Trpm8	Calca	Calca	Ramp2	Ramp2	0.375	0.24	0.36992	0.646987	27.234	4.70612	0.239334	0.00186737
169587	Pericyte	Trpm8	Calca	Calca	Ramp3	Ramp3	0.5625	0.24	0.36992	0.932571	0.110557	0.841587	Pericyte	Trpm8	Calca	Calca	Ramp3	Ramp3	0.5625	0.24	0.36992	0.932571	27.234	14.365	0.344977	0.000881807
169588	Pericyte	Trpm8	Calca	Calca	Ramp1	Ramp1	0.4375	0.24	0.36992	1.0196	0.110557	0.847444	Pericyte	Trpm8	Calca	Calca	Ramp1	Ramp1	0.4375	0.24	0.36992	1.0196	27.234	10.7083	0.377169	0.00129331
169589	Pericyte	Trpm8	Bmp5	Bmp5	Bmpr1b	Bmpr1b	0.4375	0.44	0.876247	0.857293	0.110557	0.886872	Pericyte	Trpm8	Bmp5	Bmp5	Bmpr1b	Bmpr1b	0.4375	0.44	0.876247	0.857293	1.88566	5.53957	0.7512	0.0719145
169590	Pericyte	Trpm8	Bmp5	Bmp5	Bmpr1a	Bmpr1a	0.125	0.44	0.876247	0.106605	0.110557	0.73436	Pericyte	Trpm8	Bmp5	Bmp5	Bmpr1a	Bmpr1a	0.125	0.44	0.876247	0.106605	1.88566	8.33921	0.0934126	0.00594042
169591	Pericyte	Trpm8	Bmp5	Bmp5	Bmpr2	Bmpr2	0.75	0.44	0.876247	1.2935	0.110557	0.905923	Pericyte	Trpm8	Bmp5	Bmp5	Bmpr2	Bmpr2	0.75	0.44	0.876247	1.2935	1.88566	24.1012	1.13343	0.0249397
169592	Pericyte	Trpm8	Psap	Psap	Gpr37l1	Gpr37l1	0.125	0.44	0.712297	0.207253	0.110557	0.776552	Pericyte	Trpm8	Psap	Psap	Gpr37l1	Gpr37l1	0.125	0.44	0.712297	0.207253	42.0421	4.53473	0.147626	0.000774331
169593	Pericyte	Trpm8	Ntf3	Ntf3	Ngfr	Ngfr	0.5	0.12	0.219582	0.96042	0.110557	0.805968	Pericyte	Trpm8	Ntf3	Ntf3	Ngfr	Ngfr	0.5	0.12	0.219582	0.96042	0.310091	26.901	0.210891	0.0252814
169594	Pericyte	Trpm8	Tac1	Tac1	Tacr1	Tacr1	0.375	0.12	0.184355	0.458306	0.110557	0.724455	Pericyte	Trpm8	Tac1	Tac1	Tacr1	Tacr1	0.375	0.12	0.184355	0.458306	32.897	3.19942	0.084491	0.000802756
169595	Pericyte	Trpm8	Tgfb2	Tgfb2	Tgfbr1	Tgfbr1	0.375	0.12	0.164327	0.443517	0.110557	0.70946	Pericyte	Trpm8	Tgfb2	Tgfb2	Tgfbr1	Tgfbr1	0.375	0.12	0.164327	0.443517	1.77981	11.9305	0.0728816	0.0034323
169596	Pericyte	Trpm8	Gas6	Gas6	Tyro3	Tyro3	0.1875	0.24	0.328303	0.16667	0.110557	0.679058	Pericyte	Trpm8	Gas6	Gas6	Tyro3	Tyro3	0.1875	0.24	0.328303	0.16667	8.5137	2.47921	0.0547182	0.00259239
169597	Pericyte	Trpm8	Fn1	Fn1	Itgb1	Itgb1	0.625	0.28	0.487621	0.868624	0.110557	0.854792	Pericyte	Trpm8	Fn1	Fn1	Itgb1	Itgb1	0.625	0.28	0.487621	0.868624	4.37321	23.1327	0.423559	0.00418686
169598	Pericyte	Trpm8	Reln	Reln	Itgb1	Itgb1	0.625	0.2	0.335433	0.868624	0.110557	0.830001	Pericyte	Trpm8	Reln	Reln	Itgb1	Itgb1	0.625	0.2	0.335433	0.868624	5.23299	23.1327	0.291365	0.00240693
169599	Pericyte	Trpm8	Nlgn1	Nlgn1	Nrxn2	Nrxn2	0.25	0.48	1.29021	0.234536	0.110557	0.832654	Pericyte	Trpm8	Nlgn1	Nlgn1	Nrxn2	Nrxn2	0.25	0.48	1.29021	0.234536	16.6524	4.79788	0.302601	0.00378743
169600	Pericyte	Trpm8	Nlgn1	Nlgn1	Nrxn1	Nrxn1	0.4375	0.48	1.29021	1.17228	0.110557	0.917519	Pericyte	Trpm8	Nlgn1	Nlgn1	Nrxn1	Nrxn1	0.4375	0.48	1.29021	1.17228	16.6524	30.0241	1.51249	0.00302516
169601	Pericyte	Trpm8	Fgf13	Fgf13	Scn8a	Scn8a	0.5	0.16	0.23038	0.637837	0.110557	0.776151	Pericyte	Trpm8	Fgf13	Fgf13	Scn8a	Scn8a	0.5	0.16	0.23038	0.637837	23.2196	10.2012	0.146945	0.000620367
169602	Pericyte	Trpm8	Sema3c	Sema3c	Nrp2	Nrp2	0.125	0.24	0.452151	0.102692	0.110557	0.660909	Pericyte	Trpm8	Sema3c	Sema3c	Nrp2	Nrp2	0.125	0.24	0.452151	0.102692	5.01403	10.9981	0.0464324	0.000842006
169603	Pericyte	Trpm8	Rtn4	Rtn4	Lingo1	Lingo1	0.1875	0.56	1.06	0.202488	0.110557	0.80734	Pericyte	Trpm8	Rtn4	Rtn4	Lingo1	Lingo1	0.1875	0.56	1.06	0.202488	48.0593	4.69115	0.214637	0.000952023
169604	Pericyte	Trpm8	Tln1	Tln1	Itgb5	Itgb5	0.1875	0.32	0.556485	0.14839	0.110557	0.722162	Pericyte	Trpm8	Tln1	Tln1	Itgb5	Itgb5	0.1875	0.32	0.556485	0.14839	9.96016	4.36315	0.082577	0.00190017
169605	Pericyte	Trpm8	C1qb	C1qb	C1qbp	C1qbp	0.625	0.2	0.35902	0.779296	0.110557	0.82712	Pericyte	Trpm8	C1qb	C1qb	C1qbp	C1qbp	0.625	0.2	0.35902	0.779296	6.63537	16.1612	0.279783	0.00260906
169606	Pericyte	Trpm8	Adam10	Adam10	Cd44	Cd44	0.375	0.28	0.492023	0.682347	0.110557	0.839768	Pericyte	Trpm8	Adam10	Adam10	Cd44	Cd44	0.375	0.28	0.492023	0.682347	14.2065	18.6224	0.33573	0.00126902
169607	Pericyte	Trpm8	Gpi1	Gpi1	Amfr	Amfr	0.25	0.44	0.609606	0.27461	0.110557	0.787271	Pericyte	Trpm8	Gpi1	Gpi1	Amfr	Amfr	0.25	0.44	0.609606	0.27461	9.71551	10.6183	0.167404	0.00162272
169608	Pericyte	Trpm8	Hspg2	Hspg2	Ptprs	Ptprs	0.25	0.36	0.68412	0.185885	0.110557	0.763344	Pericyte	Trpm8	Hspg2	Hspg2	Ptprs	Ptprs	0.25	0.36	0.68412	0.185885	5.3721	5.60737	0.127167	0.00422156
169609	Pericyte	Trpm8	Mif	Mif	Cd74	Cd74	0.25	0.12	0.194408	0.275091	0.110557	0.676558	Pericyte	Trpm8	Mif	Mif	Cd74	Cd74	0.25	0.12	0.194408	0.275091	10.4206	12.0095	0.0534799	0.000427339
169610	Pericyte	Trpm8	Slit2	Slit2	Gpc1	Gpc1	0.5	0.12	0.17432	0.510741	0.110557	0.72965	Pericyte	Trpm8	Slit2	Slit2	Gpc1	Gpc1	0.5	0.12	0.17432	0.510741	8.93587	10.7537	0.0890323	0.000926516
169611	Pericyte	Trpm8	Ntn1	Ntn1	Unc5c	Unc5c	0.3125	0.16	0.340794	0.323202	0.110557	0.750119	Pericyte	Trpm8	Ntn1	Ntn1	Unc5c	Unc5c	0.3125	0.16	0.340794	0.323202	1.7883	6.36609	0.110145	0.00967506
169612	Pericyte	Trpm8	Grn	Grn	Tnfrsf1a	Tnfrsf1a	0.125	0.16	0.222038	0.108835	0.110557	0.584387	Pericyte	Trpm8	Grn	Grn	Tnfrsf1a	Tnfrsf1a	0.125	0.16	0.222038	0.108835	8.28387	3.31798	0.0241655	0.000879203
169613	Pericyte	Trpm8	Gnas	Gnas	Ptgir	Ptgir	0.125	0.48	0.928622	0.112912	0.110557	0.745475	Pericyte	Trpm8	Gnas	Gnas	Ptgir	Ptgir	0.125	0.48	0.928622	0.112912	41.2335	2.48953	0.104852	0.00102143
169614	Pericyte	Trpm8	Sema3b	Sema3b	Nrp1	Nrp1	0.3125	0.2	0.267199	0.38092	0.110557	0.742645	Pericyte	Trpm8	Sema3b	Sema3b	Nrp1	Nrp1	0.3125	0.2	0.267199	0.38092	5.69825	13.7746	0.101782	0.00129673
169615	Pericyte	Trpm8	Sema3b	Sema3b	Nrp2	Nrp2	0.125	0.2	0.267199	0.102692	0.110557	0.599729	Pericyte	Trpm8	Sema3b	Sema3b	Nrp2	Nrp2	0.125	0.2	0.267199	0.102692	5.69825	10.9981	0.0274393	0.000437837
169616	Pericyte	Trpm8	Sorbs1	Sorbs1	Insr	Insr	0.25	0.6	1.59072	0.279744	0.110557	0.857829	Pericyte	Trpm8	Sorbs1	Sorbs1	Insr	Insr	0.25	0.6	1.59072	0.279744	24.3221	8.52554	0.444994	0.002146
169617	Pericyte	Trpm8	Hras	Hras	Insr	Insr	0.25	0.12	0.210295	0.279744	0.110557	0.686899	Pericyte	Trpm8	Hras	Hras	Insr	Insr	0.25	0.12	0.210295	0.279744	13.4589	8.52554	0.0588287	0.000512693
169618	Pericyte	Trpm8	Fyn	Fyn	Thy1	Thy1	0.875	0.4	0.653628	2.4995	0.110557	0.92039	Pericyte	Trpm8	Fyn	Fyn	Thy1	Thy1	0.875	0.4	0.653628	2.4995	13.4808	51.8588	1.63375	0.00233693
169619	Pericyte	Trpm8	Calr	Calr	Itgav	Itgav	0.1875	0.2	0.340859	0.226673	0.110557	0.715441	Pericyte	Trpm8	Calr	Calr	Itgav	Itgav	0.1875	0.2	0.340859	0.226673	20.2962	11.3892	0.0772634	0.000334246
169620	Pericyte	Trpm8	Calr	Calr	Itga3	Itga3	0.375	0.2	0.340859	0.475614	0.110557	0.784571	Pericyte	Trpm8	Calr	Calr	Itga3	Itga3	0.375	0.2	0.340859	0.475614	20.2962	7.78134	0.162117	0.0010265
169621	Pericyte	Trpm8	Arf1	Arf1	Insr	Insr	0.25	0.32	0.50972	0.279744	0.110557	0.773527	Pericyte	Trpm8	Arf1	Arf1	Insr	Insr	0.25	0.32	0.50972	0.279744	9.57454	8.52554	0.142591	0.00174684
169622	Pericyte	Trpm8	Fn1	Fn1	Itgav	Itgav	0.1875	0.28	0.487621	0.226673	0.110557	0.750446	Pericyte	Trpm8	Fn1	Fn1	Itgav	Itgav	0.1875	0.28	0.487621	0.226673	4.37321	11.3892	0.11053	0.00221916
169623	Pericyte	Trpm8	Vcan	Vcan	Cd44	Cd44	0.375	0.12	0.142679	0.682347	0.110557	0.738374	Pericyte	Trpm8	Vcan	Vcan	Cd44	Cd44	0.375	0.12	0.142679	0.682347	1.13493	18.6224	0.0973564	0.00460637
169624	Pericyte	Trpm8	Vegfa	Vegfa	Nrp1	Nrp1	0.3125	0.12	0.199591	0.38092	0.110557	0.713797	Pericyte	Trpm8	Vegfa	Vegfa	Nrp1	Nrp1	0.3125	0.12	0.199591	0.38092	1.47971	13.7746	0.0760281	0.0037301
169625	Pericyte	Trpm8	Vegfa	Vegfa	Nrp2	Nrp2	0.125	0.12	0.199591	0.102692	0.110557	0.564261	Pericyte	Trpm8	Vegfa	Vegfa	Nrp2	Nrp2	0.125	0.12	0.199591	0.102692	1.47971	10.9981	0.0204964	0.00125946
169626	Pericyte	Trpm8	Vegfb	Vegfb	Nrp1	Nrp1	0.3125	0.16	0.237562	0.38092	0.110557	0.731251	Pericyte	Trpm8	Vegfb	Vegfb	Nrp1	Nrp1	0.3125	0.16	0.237562	0.38092	7.2002	13.7746	0.0904921	0.000912407
169627	Pericyte	Trpm8	Pgf	Pgf	Nrp1	Nrp1	0.3125	0.16	0.235611	0.38092	0.110557	0.73044	Pericyte	Trpm8	Pgf	Pgf	Nrp1	Nrp1	0.3125	0.16	0.235611	0.38092	2.7438	13.7746	0.089749	0.00237465
169628	Pericyte	Trpm8	Pgf	Pgf	Nrp2	Nrp2	0.125	0.16	0.235611	0.102692	0.110557	0.584538	Pericyte	Trpm8	Pgf	Pgf	Nrp2	Nrp2	0.125	0.16	0.235611	0.102692	2.7438	10.9981	0.0241954	0.000801794
169629	Pericyte	Trpm8	Spp1	Spp1	Cd44	Cd44	0.375	0.24	0.283973	0.682347	0.110557	0.79926	Pericyte	Trpm8	Spp1	Spp1	Cd44	Cd44	0.375	0.24	0.283973	0.682347	27.0995	18.6224	0.193768	0.000383959
169630	Pericyte	Trpm8	Dcn	Dcn	Egfr	Egfr	0.125	0.44	0.862069	0.128396	0.110557	0.750578	Pericyte	Trpm8	Dcn	Dcn	Egfr	Egfr	0.125	0.44	0.862069	0.128396	7.56366	4.3019	0.110686	0.00340173
169631	Pericyte	Trpm8	Grn	Grn	Egfr	Egfr	0.125	0.16	0.222038	0.128396	0.110557	0.604309	Pericyte	Trpm8	Grn	Grn	Egfr	Egfr	0.125	0.16	0.222038	0.128396	8.28387	4.3019	0.0285087	0.000799988
169632	Pericyte	Trpm8	Grn	Grn	Sort1	Sort1	0.125	0.16	0.222038	0.116367	0.110557	0.59249	Pericyte	Trpm8	Grn	Grn	Sort1	Sort1	0.125	0.16	0.222038	0.116367	8.28387	9.72224	0.0258379	0.000320817
169633	Pericyte	Trpm8	Grn	Grn	Tnfrsf1b	Tnfrsf1b	0.125	0.16	0.222038	0.078039	0.110557	0.543514	Pericyte	Trpm8	Grn	Grn	Tnfrsf1b	Tnfrsf1b	0.125	0.16	0.222038	0.078039	8.28387	3.80092	0.0173276	0.000550321
169634	Pericyte	Trpm8	St6gal1	St6gal1	Egfr	Egfr	0.125	0.12	0.0996029	0.128396	0.110557	0.505656	Pericyte	Trpm8	St6gal1	St6gal1	Egfr	Egfr	0.125	0.12	0.0996029	0.128396	8.76937	4.3019	0.0127886	0.000338995
169635	Pericyte	Trpm8	Ntn1	Ntn1	Unc5d	Unc5d	0.25	0.16	0.340794	0.687623	0.110557	0.814078	Pericyte	Trpm8	Ntn1	Ntn1	Unc5d	Unc5d	0.25	0.16	0.340794	0.687623	1.7883	5.61969	0.234338	0.0233179
169636	Pericyte	Trpm8	Ntn1	Ntn1	Unc5b	Unc5b	0.3125	0.16	0.340794	0.295353	0.110557	0.74158	Pericyte	Trpm8	Ntn1	Ntn1	Unc5b	Unc5b	0.3125	0.16	0.340794	0.295353	1.7883	1.71173	0.100655	0.0328821
169637	Pericyte	Trpm8	Ntn1	Ntn1	Adora2b	Adora2b	0.125	0.16	0.340794	0.105644	0.110557	0.631847	Pericyte	Trpm8	Ntn1	Ntn1	Adora2b	Adora2b	0.125	0.16	0.340794	0.105644	1.7883	0.475964	0.0360029	0.0422984
169638	Pericyte	Trpm8	Ntn1	Ntn1	Neo1	Neo1	0.4375	0.16	0.340794	0.482415	0.110557	0.785753	Pericyte	Trpm8	Ntn1	Ntn1	Neo1	Neo1	0.4375	0.16	0.340794	0.482415	1.7883	6.52765	0.164404	0.0140837
169639	Pericyte	Trpm8	Vcl	Vcl	Itgb5	Itgb5	0.1875	0.56	1.21262	0.14839	0.110557	0.793256	Pericyte	Trpm8	Vcl	Vcl	Itgb5	Itgb5	0.1875	0.56	1.21262	0.14839	7.94833	4.36315	0.179941	0.00518866
169640	Pericyte	Trpm8	Mif	Mif	Cd44	Cd44	0.375	0.12	0.194408	0.682347	0.110557	0.767138	Pericyte	Trpm8	Mif	Mif	Cd44	Cd44	0.375	0.12	0.194408	0.682347	10.4206	18.6224	0.132654	0.000683584
169641	Pericyte	Trpm8	Mif	Mif	Egfr	Egfr	0.125	0.12	0.194408	0.128396	0.110557	0.588316	Pericyte	Trpm8	Mif	Mif	Egfr	Egfr	0.125	0.12	0.194408	0.128396	10.4206	4.3019	0.0249612	0.000556817
169642	Pericyte	Trpm8	Lgals1	Lgals1	Itgb1	Itgb1	0.625	0.6	1.17093	0.868624	0.110557	0.901206	Pericyte	Trpm8	Lgals1	Lgals1	Itgb1	Itgb1	0.625	0.6	1.17093	0.868624	22.9114	23.1327	1.0171	0.00191905
169643	Pericyte	Trpm8	Timp1	Timp1	Cd63	Cd63	0.875	0.16	0.23769	1.78824	0.110557	0.85501	Pericyte	Trpm8	Timp1	Timp1	Cd63	Cd63	0.875	0.16	0.23769	1.78824	4.49099	35.5404	0.425047	0.00266301
169644	Pericyte	Trpm8	Hgf	Hgf	Cd44	Cd44	0.375	0.12	0.181847	0.682347	0.110557	0.761118	Pericyte	Trpm8	Hgf	Hgf	Cd44	Cd44	0.375	0.12	0.181847	0.682347	1.82295	18.6224	0.124083	0.00365511
169645	Pericyte	Trpm8	Hgf	Hgf	Itgb1	Itgb1	0.625	0.12	0.181847	0.868624	0.110557	0.782366	Pericyte	Trpm8	Hgf	Hgf	Itgb1	Itgb1	0.625	0.12	0.181847	0.868624	1.82295	23.1327	0.157957	0.00374574
169646	Pericyte	Trpm8	Hgf	Hgf	Nrp1	Nrp1	0.3125	0.12	0.181847	0.38092	0.110557	0.704193	Pericyte	Trpm8	Hgf	Hgf	Nrp1	Nrp1	0.3125	0.12	0.181847	0.38092	1.82295	13.7746	0.0692691	0.00275859
169647	Pericyte	Trpm8	Lamb1	Lamb1	Itga7	Itga7	0.25	0.32	0.602325	0.272026	0.110557	0.785467	Pericyte	Trpm8	Lamb1	Lamb1	Itga7	Itga7	0.25	0.32	0.602325	0.272026	9.67792	10.3119	0.163848	0.0016418
169648	Pericyte	Trpm8	Lamb1	Lamb1	Itgav	Itgav	0.1875	0.32	0.602325	0.226673	0.110557	0.769701	Pericyte	Trpm8	Lamb1	Lamb1	Itgav	Itgav	0.1875	0.32	0.602325	0.226673	9.67792	11.3892	0.136531	0.00123867
169649	Pericyte	Trpm8	Lamb1	Lamb1	Itgb1	Itgb1	0.625	0.32	0.602325	0.868624	0.110557	0.867418	Pericyte	Trpm8	Lamb1	Lamb1	Itgb1	Itgb1	0.625	0.32	0.602325	0.868624	9.67792	23.1327	0.523194	0.00233698
169650	Pericyte	Trpm8	Lamb1	Lamb1	Itga1	Itga1	0.125	0.32	0.602325	0.149732	0.110557	0.730919	Pericyte	Trpm8	Lamb1	Lamb1	Itga1	Itga1	0.125	0.32	0.602325	0.149732	9.67792	5.25018	0.0901872	0.00177496
169651	Pericyte	Trpm8	Pdap1	Pdap1	Pdgfrb	Pdgfrb	0.375	0.12	0.141263	0.336139	0.110557	0.663413	Pericyte	Trpm8	Pdap1	Pdap1	Pdgfrb	Pdgfrb	0.375	0.12	0.141263	0.336139	4.04934	4.79365	0.0474839	0.00244622
169652	Pericyte	Trpm8	Lama4	Lama4	Itgav	Itgav	0.1875	0.52	1.01653	0.226673	0.110557	0.812798	Pericyte	Trpm8	Lama4	Lama4	Itgav	Itgav	0.1875	0.52	1.01653	0.226673	12.7155	11.3892	0.230419	0.00159108
169653	Pericyte	Trpm8	Lama4	Lama4	Itgb1	Itgb1	0.625	0.52	1.01653	0.868624	0.110557	0.89473	Pericyte	Trpm8	Lama4	Lama4	Itgb1	Itgb1	0.625	0.52	1.01653	0.868624	12.7155	23.1327	0.882981	0.00300188
169654	Pericyte	Trpm8	Tnfsf10	Tnfsf10	Ripk1	Ripk1	0.25	0.12	0.168044	0.250558	0.110557	0.649861	Pericyte	Trpm8	Tnfsf10	Tnfsf10	Ripk1	Ripk1	0.25	0.12	0.168044	0.250558	1.41596	3.50986	0.0421047	0.0084721
169655	Pericyte	Trpm8	C3	C3	Cd46	Cd46	0.3125	0.12	0.176482	0.338047	0.110557	0.688404	Pericyte	Trpm8	C3	C3	Cd46	Cd46	0.3125	0.12	0.176482	0.338047	3.65727	12.3037	0.059659	0.00132581
169656	Pericyte	Trpm8	C3	C3	Grm7	Grm7	0.75	0.12	0.176482	1.95092	0.110557	0.841457	Pericyte	Trpm8	C3	C3	Grm7	Grm7	0.75	0.12	0.176482	1.95092	3.65727	16.9233	0.344302	0.00556285
169657	Pericyte	Trpm8	C3	C3	Cd81	Cd81	0.8125	0.12	0.176482	1.88036	0.110557	0.838984	Pericyte	Trpm8	C3	C3	Cd81	Cd81	0.8125	0.12	0.176482	1.88036	3.65727	39.9319	0.331849	0.0022723
169658	Pericyte	Trpm8	Apoe	Apoe	Lrp6	Lrp6	0.375	0.44	1.09109	0.422988	0.110557	0.860038	Pericyte	Trpm8	Apoe	Apoe	Lrp6	Lrp6	0.375	0.44	1.09109	0.422988	51.8815	7.83793	0.461518	0.00113494
169659	Pericyte	Trpm8	Apoe	Apoe	Ldlr	Ldlr	0.125	0.44	1.09109	0.146894	0.110557	0.783604	Pericyte	Trpm8	Apoe	Apoe	Ldlr	Ldlr	0.125	0.44	1.09109	0.146894	51.8815	4.33446	0.160275	0.00071272
169660	Pericyte	Trpm8	Apoe	Apoe	Abca1	Abca1	0.375	0.44	1.09109	0.329778	0.110557	0.844375	Pericyte	Trpm8	Apoe	Apoe	Abca1	Abca1	0.375	0.44	1.09109	0.329778	51.8815	15.6945	0.359817	0.000441897
169661	Pericyte	Trpm8	Apoe	Apoe	Scarb1	Scarb1	0.25	0.44	1.09109	0.259126	0.110557	0.827868	Pericyte	Trpm8	Apoe	Apoe	Scarb1	Scarb1	0.25	0.44	1.09109	0.259126	51.8815	4.78604	0.28273	0.00113863
169662	Pericyte	Trpm8	Apoe	Apoe	Lrp8	Lrp8	0.125	0.44	1.09109	0.0616052	0.110557	0.701051	Pericyte	Trpm8	Apoe	Apoe	Lrp8	Lrp8	0.125	0.44	1.09109	0.0616052	51.8815	3.25037	0.0672169	0.000398596
169663	Pericyte	Trpm8	Lama5	Lama5	Bcam	Bcam	0.25	0.4	0.6877	0.460199	0.110557	0.835755	Pericyte	Trpm8	Lama5	Lama5	Bcam	Bcam	0.25	0.4	0.6877	0.460199	2.30225	18.7059	0.316479	0.00734878
169664	Pericyte	Trpm8	Lama5	Lama5	Itgb1	Itgb1	0.625	0.4	0.6877	0.868624	0.110557	0.874857	Pericyte	Trpm8	Lama5	Lama5	Itgb1	Itgb1	0.625	0.4	0.6877	0.868624	2.30225	23.1327	0.597353	0.0112164
169665	Pericyte	Trpm8	Jag1	Jag1	Cd46	Cd46	0.3125	0.8	1.57699	0.338047	0.110557	0.868493	Pericyte	Trpm8	Jag1	Jag1	Cd46	Cd46	0.3125	0.8	1.57699	0.338047	7.37627	12.3037	0.533097	0.00587398
169666	Pericyte	Trpm8	Gdf11	Gdf11	Bmpr2	Bmpr2	0.75	0.16	0.273162	1.2935	0.110557	0.843176	Pericyte	Trpm8	Gdf11	Gdf11	Bmpr2	Bmpr2	0.75	0.16	0.273162	1.2935	1.35417	24.1012	0.353335	0.0108261
169667	Pericyte	Trpm8	Gdf11	Gdf11	Bmpr1a	Bmpr1a	0.125	0.16	0.273162	0.106605	0.110557	0.606845	Pericyte	Trpm8	Gdf11	Gdf11	Bmpr1a	Bmpr1a	0.125	0.16	0.273162	0.106605	1.35417	8.33921	0.0291205	0.00257869
169668	Pericyte	Trpm8	Gdf11	Gdf11	Bmpr1b	Bmpr1b	0.4375	0.16	0.273162	0.857293	0.110557	0.814027	Pericyte	Trpm8	Gdf11	Gdf11	Bmpr1b	Bmpr1b	0.4375	0.16	0.273162	0.857293	1.35417	5.53957	0.234179	0.0312175
169669	Pericyte	Trpm8	Lamc1	Lamc1	Itga1	Itga1	0.125	0.48	0.870637	0.149732	0.110557	0.765577	Pericyte	Trpm8	Lamc1	Lamc1	Itga1	Itga1	0.125	0.48	0.870637	0.149732	10.3393	5.25018	0.130362	0.00240153
169670	Pericyte	Trpm8	Lamc1	Lamc1	Itga7	Itga7	0.25	0.48	0.870637	0.272026	0.110557	0.814879	Pericyte	Trpm8	Lamc1	Lamc1	Itga7	Itga7	0.25	0.48	0.870637	0.272026	10.3393	10.3119	0.236836	0.00222136
169671	Pericyte	Trpm8	Lamc1	Lamc1	Itgav	Itgav	0.1875	0.48	0.870637	0.226673	0.110557	0.800725	Pericyte	Trpm8	Lamc1	Lamc1	Itgav	Itgav	0.1875	0.48	0.870637	0.226673	10.3393	11.3892	0.197349	0.00167592
169672	Pericyte	Trpm8	Lamc1	Lamc1	Itgb1	Itgb1	0.625	0.48	0.870637	0.868624	0.110557	0.887208	Pericyte	Trpm8	Lamc1	Lamc1	Itgb1	Itgb1	0.625	0.48	0.870637	0.868624	10.3393	23.1327	0.756256	0.00316195
169673	Pericyte	Trpm8	Thbs1	Thbs1	Cd47	Cd47	0.8125	0.12	0.262661	1.46078	0.110557	0.848549	Pericyte	Trpm8	Thbs1	Thbs1	Cd47	Cd47	0.8125	0.12	0.262661	1.46078	1.64834	23.5133	0.38369	0.00989965
169674	Pericyte	Trpm8	Thbs1	Thbs1	Itgb1	Itgb1	0.625	0.12	0.262661	0.868624	0.110557	0.812046	Pericyte	Trpm8	Thbs1	Thbs1	Itgb1	Itgb1	0.625	0.12	0.262661	0.868624	1.64834	23.1327	0.228154	0.00598351
169675	Pericyte	Trpm8	Thbs1	Thbs1	Itga2b	Itga2b	0.125	0.12	0.262661	0.0737508	0.110557	0.557309	Pericyte	Trpm8	Thbs1	Thbs1	Itga2b	Itga2b	0.125	0.12	0.262661	0.0737508	1.64834	1.1404	0.0193715	0.0103053
169676	Pericyte	Trpm8	Thbs1	Thbs1	Scarb1	Scarb1	0.25	0.12	0.262661	0.259126	0.110557	0.702359	Pericyte	Trpm8	Thbs1	Thbs1	Scarb1	Scarb1	0.25	0.12	0.262661	0.259126	1.64834	4.78604	0.0680623	0.00862749
169677	Pericyte	Trpm8	Adam10	Adam10	Tspan5	Tspan5	0.375	0.28	0.492023	0.589978	0.110557	0.829738	Pericyte	Trpm8	Adam10	Adam10	Tspan5	Tspan5	0.375	0.28	0.492023	0.589978	14.2065	9.84579	0.290283	0.00207532
169678	Pericyte	Trpm8	Adam10	Adam10	Tspan15	Tspan15	0.125	0.28	0.492023	0.0873259	0.110557	0.652162	Pericyte	Trpm8	Adam10	Adam10	Tspan15	Tspan15	0.125	0.28	0.492023	0.0873259	14.2065	3.49982	0.0429664	0.000864165
169679	Pericyte	Trpm8	Adam10	Adam10	Cadm1	Cadm1	0.9375	0.28	0.492023	1.93482	0.110557	0.898221	Pericyte	Trpm8	Adam10	Adam10	Cadm1	Cadm1	0.9375	0.28	0.492023	1.93482	14.2065	36.5343	0.951973	0.00183416
169680	Pericyte	Trpm8	Adam10	Adam10	Tspan14	Tspan14	0.3125	0.28	0.492023	0.280326	0.110557	0.770601	Pericyte	Trpm8	Adam10	Adam10	Tspan14	Tspan14	0.3125	0.28	0.492023	0.280326	14.2065	7.29834	0.137927	0.00133027
169681	Pericyte	Trpm8	Adam10	Adam10	Tspan17	Tspan17	0.1875	0.28	0.492023	0.0992138	0.110557	0.666494	Pericyte	Trpm8	Adam10	Adam10	Tspan17	Tspan17	0.1875	0.28	0.492023	0.0992138	14.2065	4.38502	0.0488155	0.00078361
169682	Pericyte	Trpm8	Adam10	Adam10	Epha3	Epha3	0.375	0.28	0.492023	0.461003	0.110557	0.811599	Pericyte	Trpm8	Adam10	Adam10	Epha3	Epha3	0.375	0.28	0.492023	0.461003	14.2065	6.37488	0.226824	0.00250456
169683	Pericyte	Trpm8	Adam10	Adam10	Nrcam	Nrcam	0.6875	0.28	0.492023	1.36651	0.110557	0.881189	Pericyte	Trpm8	Adam10	Adam10	Nrcam	Nrcam	0.6875	0.28	0.492023	1.36651	14.2065	32.5322	0.672354	0.00145479
169684	Pericyte	Trpm8	Col8a1	Col8a1	Itga1	Itga1	0.125	0.24	0.489159	0.149732	0.110557	0.709969	Pericyte	Trpm8	Col8a1	Col8a1	Itga1	Itga1	0.125	0.24	0.489159	0.149732	5.55247	5.25018	0.0732426	0.00251248
169685	Pericyte	Trpm8	Cdh1	Cdh1	Egfr	Egfr	0.125	0.16	0.212075	0.128396	0.110557	0.598807	Pericyte	Trpm8	Cdh1	Cdh1	Egfr	Egfr	0.125	0.16	0.212075	0.128396	4.61452	4.3019	0.0272295	0.00137168
169686	Pericyte	Trpm8	Cdh1	Cdh1	Igf1r	Igf1r	0.3125	0.16	0.212075	0.402799	0.110557	0.725549	Pericyte	Trpm8	Cdh1	Cdh1	Igf1r	Igf1r	0.3125	0.16	0.212075	0.402799	4.61452	15.1309	0.0854233	0.00122345
169687	Pericyte	Trpm8	Cdh1	Cdh1	Erbb3	Erbb3	0.125	0.16	0.212075	0.104408	0.110557	0.573731	Pericyte	Trpm8	Cdh1	Cdh1	Erbb3	Erbb3	0.125	0.16	0.212075	0.104408	4.61452	3.76527	0.0221423	0.00127438
169688	Pericyte	Trpm8	Cdh1	Cdh1	Cdh2	Cdh2	0.6875	0.16	0.212075	1.05896	0.110557	0.810837	Pericyte	Trpm8	Cdh1	Cdh1	Cdh2	Cdh2	0.6875	0.16	0.212075	1.05896	4.61452	16.5485	0.224579	0.00294092
169689	Pericyte	Trpm8	Cdh1	Cdh1	Itgae	Itgae	0.125	0.16	0.212075	0.134604	0.110557	0.604466	Pericyte	Trpm8	Cdh1	Cdh1	Itgae	Itgae	0.125	0.16	0.212075	0.134604	4.61452	2.7258	0.0285461	0.00226948
169690	Pericyte	Trpm8	Cdh1	Cdh1	Ptprm	Ptprm	0.1875	0.16	0.212075	0.267055	0.110557	0.682799	Pericyte	Trpm8	Cdh1	Cdh1	Ptprm	Ptprm	0.1875	0.16	0.212075	0.267055	4.61452	16.1304	0.0566357	0.000760884
169691	Pericyte	Trpm8	Cdh1	Cdh1	Ptprf	Ptprf	0.8125	0.16	0.212075	1.18326	0.110557	0.819202	Pericyte	Trpm8	Cdh1	Cdh1	Ptprf	Ptprf	0.8125	0.16	0.212075	1.18326	4.61452	17.017	0.250939	0.00319565
169692	Pericyte	Trpm8	Timp2	Timp2	Cd44	Cd44	0.375	0.36	0.549078	0.682347	0.110557	0.847012	Pericyte	Trpm8	Timp2	Timp2	Cd44	Cd44	0.375	0.36	0.549078	0.682347	16.7556	18.6224	0.374662	0.00120073
169693	Pericyte	Trpm8	Timp2	Timp2	Itgb1	Itgb1	0.625	0.36	0.549078	0.868624	0.110557	0.862005	Pericyte	Trpm8	Timp2	Timp2	Itgb1	Itgb1	0.625	0.36	0.549078	0.868624	16.7556	23.1327	0.476943	0.0012305
169694	Pericyte	Trpm8	Lgals3bp	Lgals3bp	Itgb1	Itgb1	0.625	0.16	0.178338	0.868624	0.110557	0.780703	Pericyte	Trpm8	Lgals3bp	Lgals3bp	Itgb1	Itgb1	0.625	0.16	0.178338	0.868624	7.18977	23.1327	0.154909	0.0009314
169695	Pericyte	Trpm8	Farp2	Farp2	Plxna3	Plxna3	0.1875	0.24	0.336203	0.118792	0.110557	0.643827	Pericyte	Trpm8	Farp2	Farp2	Plxna3	Plxna3	0.1875	0.24	0.336203	0.118792	8.99708	4.40239	0.0399381	0.00100832
169696	Pericyte	Trpm8	Farp2	Farp2	Plxna1	Plxna1	0.25	0.24	0.336203	0.228699	0.110557	0.714946	Pericyte	Trpm8	Farp2	Farp2	Plxna1	Plxna1	0.25	0.24	0.336203	0.228699	8.99708	3.57171	0.0768893	0.0023927
169697	Pericyte	Trpm8	Farp2	Farp2	Plxna2	Plxna2	0.5625	0.24	0.336203	0.592866	0.110557	0.801518	Pericyte	Trpm8	Farp2	Farp2	Plxna2	Plxna2	0.5625	0.24	0.336203	0.592866	8.99708	7.75627	0.199323	0.0028563
169698	Pericyte	Trpm8	Farp2	Farp2	Plxna4	Plxna4	0.375	0.24	0.336203	0.429072	0.110557	0.774542	Pericyte	Trpm8	Farp2	Farp2	Plxna4	Plxna4	0.375	0.24	0.336203	0.429072	8.99708	7.01524	0.144255	0.00228553
169699	Pericyte	Trpm8	Nid1	Nid1	Itgb1	Itgb1	0.625	0.56	0.950263	0.868624	0.110557	0.891513	Pericyte	Trpm8	Nid1	Nid1	Itgb1	Itgb1	0.625	0.56	0.950263	0.868624	6.9456	23.1327	0.825421	0.00513737
169700	Pericyte	Trpm8	Nid1	Nid1	Ptprf	Ptprf	0.8125	0.56	0.950263	1.18326	0.110557	0.905583	Pericyte	Trpm8	Nid1	Nid1	Ptprf	Ptprf	0.8125	0.56	0.950263	1.18326	6.9456	17.017	1.12441	0.00951331
169701	Pericyte	Trpm8	Fgf2	Fgf2	Fgfr1	Fgfr1	0.3125	0.2	0.266086	0.322985	0.110557	0.726151	Pericyte	Trpm8	Fgf2	Fgf2	Fgfr1	Fgfr1	0.3125	0.2	0.266086	0.322985	2.82972	13.2794	0.0859419	0.00228709
169702	Pericyte	Trpm8	Fgf2	Fgf2	Cd44	Cd44	0.375	0.2	0.266086	0.682347	0.110557	0.79399	Pericyte	Trpm8	Fgf2	Fgf2	Cd44	Cd44	0.375	0.2	0.266086	0.682347	2.82972	18.6224	0.181563	0.00344547
169703	Pericyte	Trpm8	Fgf2	Fgf2	Nrp1	Nrp1	0.3125	0.2	0.266086	0.38092	0.110557	0.742246	Pericyte	Trpm8	Fgf2	Fgf2	Nrp1	Nrp1	0.3125	0.2	0.266086	0.38092	2.82972	13.7746	0.101358	0.00260037
169704	Pericyte	Trpm8	Vcan	Vcan	Egfr	Egfr	0.125	0.12	0.142679	0.128396	0.110557	0.550409	Pericyte	Trpm8	Vcan	Vcan	Egfr	Egfr	0.125	0.12	0.142679	0.128396	1.13493	4.3019	0.0183193	0.00375214
169705	Pericyte	Trpm8	Vcan	Vcan	Itgb1	Itgb1	0.625	0.12	0.142679	0.868624	0.110557	0.761009	Pericyte	Trpm8	Vcan	Vcan	Itgb1	Itgb1	0.625	0.12	0.142679	0.868624	1.13493	23.1327	0.123934	0.00472058
169706	Pericyte	Trpm8	Tnc	Tnc	Egfr	Egfr	0.125	0.16	0.307162	0.128396	0.110557	0.642381	Pericyte	Trpm8	Tnc	Tnc	Egfr	Egfr	0.125	0.16	0.307162	0.128396	2.20408	4.3019	0.0394383	0.00415939
169707	Pericyte	Trpm8	Tnc	Tnc	Itgb6	Itgb6	0.125	0.16	0.307162	0.215956	0.110557	0.699663	Pericyte	Trpm8	Tnc	Tnc	Itgb6	Itgb6	0.125	0.16	0.307162	0.215956	2.20408	0.989414	0.0663335	0.0304178
169708	Pericyte	Trpm8	Tnc	Tnc	Ptprb	Ptprb	0.375	0.16	0.307162	0.402281	0.110557	0.760738	Pericyte	Trpm8	Tnc	Tnc	Ptprb	Ptprb	0.375	0.16	0.307162	0.402281	2.20408	4.34399	0.123565	0.0129057
169709	Pericyte	Trpm8	Tnc	Tnc	Itga7	Itga7	0.25	0.16	0.307162	0.272026	0.110557	0.723343	Pericyte	Trpm8	Tnc	Tnc	Itga7	Itga7	0.25	0.16	0.307162	0.272026	2.20408	10.3119	0.0835559	0.0036763
169710	Pericyte	Trpm8	Tnc	Tnc	Itgb1	Itgb1	0.625	0.16	0.307162	0.868624	0.110557	0.823699	Pericyte	Trpm8	Tnc	Tnc	Itgb1	Itgb1	0.625	0.16	0.307162	0.868624	2.20408	23.1327	0.266808	0.00523295
169711	Pericyte	Trpm8	Tnc	Tnc	Cntn1	Cntn1	0.625	0.16	0.307162	1.34729	0.110557	0.853345	Pericyte	Trpm8	Tnc	Tnc	Cntn1	Cntn1	0.625	0.16	0.307162	1.34729	2.20408	28.1495	0.413838	0.00667009
169712	Pericyte	Trpm8	Sema3c	Sema3c	Nrp1	Nrp1	0.3125	0.24	0.452151	0.38092	0.110557	0.789642	Pericyte	Trpm8	Sema3c	Sema3c	Nrp1	Nrp1	0.3125	0.24	0.452151	0.38092	5.01403	13.7746	0.172233	0.00249375
169713	Pericyte	Trpm8	Timp3	Timp3	Cd44	Cd44	0.375	0.88	2.52408	0.682347	0.110557	0.922303	Pericyte	Trpm8	Timp3	Timp3	Cd44	Cd44	0.375	0.88	2.52408	0.682347	15.008	18.6224	1.7223	0.00616239
169714	Pericyte	Trpm8	Il18	Il18	Il1rapl1	Il1rapl1	0.5	0.2	0.265573	0.89226	0.110557	0.814919	Pericyte	Trpm8	Il18	Il18	Il1rapl1	Il1rapl1	0.5	0.2	0.265573	0.89226	4.36422	17.5764	0.23696	0.00308915
169715	Pericyte	Trpm8	Qdpr	Qdpr	Dysf	Dysf	0.5	0.12	0.179871	0.557628	0.110557	0.741242	Pericyte	Trpm8	Qdpr	Qdpr	Dysf	Dysf	0.5	0.12	0.179871	0.557628	11.8533	6.04381	0.100301	0.00140009
169716	Pericyte	Trpm8	App	App	Grm7	Grm7	0.75	0.64	1.21918	1.95092	0.110557	0.933109	Pericyte	Trpm8	App	App	Grm7	Grm7	0.75	0.64	1.21918	1.95092	46.523	16.9233	2.37853	0.00302102
169717	Pericyte	Trpm8	App	App	Pld1	Pld1	0.3125	0.64	1.21918	0.354875	0.110557	0.856106	Pericyte	Trpm8	App	App	Pld1	Pld1	0.3125	0.64	1.21918	0.354875	46.523	6.47433	0.432656	0.00143642
169718	Pericyte	Trpm8	App	App	Tspan15	Tspan15	0.125	0.64	1.21918	0.0873259	0.110557	0.746921	Pericyte	Trpm8	App	App	Tspan15	Tspan15	0.125	0.64	1.21918	0.0873259	46.523	3.49982	0.106466	0.000653879
169719	Pericyte	Trpm8	App	App	Rpsa	Rpsa	0.75	0.64	1.21918	1.12013	0.110557	0.913571	Pericyte	Trpm8	App	App	Rpsa	Rpsa	0.75	0.64	1.21918	1.12013	46.523	17.0947	1.36564	0.00171714
169720	Pericyte	Trpm8	App	App	Tnfrsf21	Tnfrsf21	0.25	0.64	1.21918	0.262698	0.110557	0.836572	Pericyte	Trpm8	App	App	Tnfrsf21	Tnfrsf21	0.25	0.64	1.21918	0.262698	46.523	12.4976	0.320276	0.000550844
169721	Pericyte	Trpm8	App	App	Ncstn	Ncstn	0.125	0.64	1.21918	0.093977	0.110557	0.753796	Pericyte	Trpm8	App	App	Ncstn	Ncstn	0.125	0.64	1.21918	0.093977	46.523	3.94782	0.114575	0.000623827
169722	Pericyte	Trpm8	S100b	S100b	Alcam	Alcam	0.875	0.6	1.04545	1.9066	0.110557	0.927379	Pericyte	Trpm8	S100b	S100b	Alcam	Alcam	0.875	0.6	1.04545	1.9066	19.4026	30.3576	1.99325	0.00338402
169723	Pericyte	Trpm8	S100a1	S100a1	Trpm3	Trpm3	0.75	0.12	0.185233	1.57766	0.110557	0.830211	Pericyte	Trpm8	S100a1	S100a1	Trpm3	Trpm3	0.75	0.12	0.185233	1.57766	4.61628	18.5564	0.292234	0.0034115
169724	Pericyte	Trpm8	S100a1	S100a1	Ryr2	Ryr2	0.5	0.12	0.185233	0.746877	0.110557	0.770869	Pericyte	Trpm8	S100a1	S100a1	Ryr2	Ryr2	0.5	0.12	0.185233	0.746877	4.61628	16.0525	0.138346	0.00186695
169725	Pericyte	Trpm8	Arpc5	Arpc5	Ldlr	Ldlr	0.125	0.4	0.57266	0.146894	0.110557	0.724016	Pericyte	Trpm8	Arpc5	Arpc5	Ldlr	Ldlr	0.125	0.4	0.57266	0.146894	19.308	4.33446	0.0841206	0.00100515
169726	Pericyte	Trpm8	Col6a3	Col6a3	Itgb1	Itgb1	0.625	0.16	0.282937	0.868624	0.110557	0.817654	Pericyte	Trpm8	Col6a3	Col6a3	Itgb1	Itgb1	0.625	0.16	0.282937	0.868624	1.56208	23.1327	0.245766	0.00680131
169727	Pericyte	Trpm8	Col1a2	Col1a2	Cd44	Cd44	0.375	0.76	1.52783	0.682347	0.110557	0.9023	Pericyte	Trpm8	Col1a2	Col1a2	Cd44	Cd44	0.375	0.76	1.52783	0.682347	7.45261	18.6224	1.04251	0.00751167
169728	Pericyte	Trpm8	Col1a2	Col1a2	Itgb1	Itgb1	0.625	0.76	1.52783	0.868624	0.110557	0.912434	Pericyte	Trpm8	Col1a2	Col1a2	Itgb1	Itgb1	0.625	0.76	1.52783	0.868624	7.45261	23.1327	1.32711	0.00769792
169729	Pericyte	Trpm8	Col14a1	Col14a1	Cd44	Cd44	0.375	0.28	0.471665	0.682347	0.110557	0.836904	Pericyte	Trpm8	Col14a1	Col14a1	Cd44	Cd44	0.375	0.28	0.471665	0.682347	3.26098	18.6224	0.321839	0.00529975
169730	Pericyte	Trpm8	Jam3	Jam3	Itgb1	Itgb1	0.625	0.2	0.375693	0.868624	0.110557	0.837849	Pericyte	Trpm8	Jam3	Jam3	Itgb1	Itgb1	0.625	0.2	0.375693	0.868624	5.91793	23.1327	0.326336	0.0023838
169731	Pericyte	Trpm8	Col6a2	Col6a2	Itgb1	Itgb1	0.625	0.6	1.22801	0.868624	0.110557	0.903305	Pericyte	Trpm8	Col6a2	Col6a2	Itgb1	Itgb1	0.625	0.6	1.22801	0.868624	4.66836	23.1327	1.06668	0.00987744
169732	Pericyte	Trpm8	Il16	Il16	Kcnd2	Kcnd2	0.3125	0.12	0.189778	0.926	0.110557	0.791309	Pericyte	Trpm8	Il16	Il16	Kcnd2	Kcnd2	0.3125	0.12	0.189778	0.926	2.52862	5.26425	0.175734	0.0132019
169733	Pericyte	Trpm8	Col3a1	Col3a1	Itgb1	Itgb1	0.625	0.36	0.732713	0.868624	0.110557	0.878286	Pericyte	Trpm8	Col3a1	Col3a1	Itgb1	Itgb1	0.625	0.36	0.732713	0.868624	2.52798	23.1327	0.636452	0.0108834
169734	Pericyte	Trpm8	Lpl	Lpl	Cd44	Cd44	0.375	0.68	1.67836	0.682347	0.110557	0.906364	Pericyte	Trpm8	Lpl	Lpl	Cd44	Cd44	0.375	0.68	1.67836	0.682347	17.9313	18.6224	1.14523	0.00342959
169735	Pericyte	Trpm8	Adam17	Adam17	Itgb1	Itgb1	0.625	0.44	0.71612	0.868624	0.110557	0.877057	Pericyte	Trpm8	Adam17	Adam17	Itgb1	Itgb1	0.625	0.44	0.71612	0.868624	7.64438	23.1327	0.622039	0.00351763
169736	Pericyte	Trpm8	Vegfb	Vegfb	Ret	Ret	0.6875	0.16	0.237562	1.1382	0.110557	0.824666	Pericyte	Trpm8	Vegfb	Vegfb	Ret	Ret	0.6875	0.16	0.237562	1.1382	7.2002	22.5668	0.270393	0.0016641
169737	Pericyte	Trpm8	Gnai2	Gnai2	Lpar3	Lpar3	0.25	0.2	0.342399	0.281558	0.110557	0.737425	Pericyte	Trpm8	Gnai2	Gnai2	Lpar3	Lpar3	0.25	0.2	0.342399	0.281558	14.5213	7.612	0.096405	0.000872159
169738	Pericyte	Trpm8	Gnai2	Gnai2	Ednra	Ednra	0.25	0.2	0.342399	0.218861	0.110557	0.712319	Pericyte	Trpm8	Gnai2	Gnai2	Ednra	Ednra	0.25	0.2	0.342399	0.218861	14.5213	3.83235	0.0749377	0.00134657
169739	Pericyte	Trpm8	Gnai2	Gnai2	Adora1	Adora1	0.25	0.2	0.342399	0.27391	0.110557	0.73475	Pericyte	Trpm8	Gnai2	Gnai2	Adora1	Adora1	0.25	0.2	0.342399	0.27391	14.5213	1.97505	0.0937865	0.00327007
169740	Pericyte	Trpm8	Gnai2	Gnai2	Oprm1	Oprm1	0.3125	0.2	0.342399	0.419884	0.110557	0.774246	Pericyte	Trpm8	Gnai2	Gnai2	Oprm1	Oprm1	0.3125	0.2	0.342399	0.419884	14.5213	9.82014	0.143768	0.00100818
169741	Pericyte	Trpm8	Gnai2	Gnai2	Unc5b	Unc5b	0.3125	0.2	0.342399	0.295353	0.110557	0.742029	Pericyte	Trpm8	Gnai2	Gnai2	Unc5b	Unc5b	0.3125	0.2	0.342399	0.295353	14.5213	1.71173	0.101129	0.0040685
169742	Pericyte	Trpm8	Gnai2	Gnai2	Ptpru	Ptpru	0.125	0.2	0.342399	0.147213	0.110557	0.670047	Pericyte	Trpm8	Gnai2	Gnai2	Ptpru	Ptpru	0.125	0.2	0.342399	0.147213	14.5213	2.03377	0.0504055	0.00170676
169743	Pericyte	Trpm8	Gnai2	Gnai2	Drd2	Drd2	0.125	0.2	0.342399	0.078039	0.110557	0.596538	Pericyte	Trpm8	Gnai2	Gnai2	Drd2	Drd2	0.125	0.2	0.342399	0.078039	14.5213	0.352831	0.0267204	0.0052152
169744	Pericyte	Trpm8	Gnai2	Gnai2	Adcy7	Adcy7	0.25	0.2	0.342399	0.254449	0.110557	0.727506	Pericyte	Trpm8	Gnai2	Gnai2	Adcy7	Adcy7	0.25	0.2	0.342399	0.254449	14.5213	5.30698	0.0871231	0.00113053
169745	Pericyte	Trpm8	Pkm	Pkm	Cd44	Cd44	0.375	0.2	0.294958	0.682347	0.110557	0.802288	Pericyte	Trpm8	Pkm	Pkm	Cd44	Cd44	0.375	0.2	0.294958	0.682347	13.658	18.6224	0.201264	0.000791302
169746	Pericyte	Trpm8	Fgf13	Fgf13	Fgfr1	Fgfr1	0.3125	0.16	0.23038	0.322985	0.110557	0.711594	Pericyte	Trpm8	Fgf13	Fgf13	Fgfr1	Fgfr1	0.3125	0.16	0.23038	0.322985	23.2196	13.2794	0.0744093	0.00024132
169747	Pericyte	Trpm8	Lama3	Lama3	Itgb1	Itgb1	0.625	0.44	0.804096	0.868624	0.110557	0.883169	Pericyte	Trpm8	Lama3	Lama3	Itgb1	Itgb1	0.625	0.44	0.804096	0.868624	4.58054	23.1327	0.698457	0.00659171
169748	Pericyte	Trpm8	Sema6d	Sema6d	Plxna1	Plxna1	0.25	0.24	0.510906	0.228699	0.110557	0.755611	Pericyte	Trpm8	Sema6d	Sema6d	Plxna1	Plxna1	0.25	0.24	0.510906	0.228699	17.7125	3.57171	0.116844	0.00184693
169749	Pericyte	Trpm8	Fbn1	Fbn1	Itgb1	Itgb1	0.625	0.12	0.19081	0.868624	0.110557	0.786434	Pericyte	Trpm8	Fbn1	Fbn1	Itgb1	Itgb1	0.625	0.12	0.19081	0.868624	6.82363	23.1327	0.165742	0.00105001
169750	Pericyte	Trpm8	Psen1	Psen1	Cd44	Cd44	0.375	0.16	0.28793	0.682347	0.110557	0.800368	Pericyte	Trpm8	Psen1	Psen1	Cd44	Cd44	0.375	0.16	0.28793	0.682347	7.77233	18.6224	0.196468	0.00135739
169751	Pericyte	Trpm8	Col4a5	Col4a5	Cd47	Cd47	0.8125	0.28	0.479663	1.46078	0.110557	0.883332	Pericyte	Trpm8	Col4a5	Col4a5	Cd47	Cd47	0.8125	0.28	0.479663	1.46078	2.0703	23.5133	0.700682	0.0143937
169752	Pericyte	Trpm8	Col4a5	Col4a5	Itgb1	Itgb1	0.625	0.28	0.479663	0.868624	0.110557	0.853768	Pericyte	Trpm8	Col4a5	Col4a5	Itgb1	Itgb1	0.625	0.28	0.479663	0.868624	2.0703	23.1327	0.416647	0.0086998
169753	Pericyte	Trpm8	Slit3	Slit3	Robo2	Robo2	0.875	0.68	1.6328	2.58383	0.110557	0.948924	Pericyte	Trpm8	Slit3	Slit3	Robo2	Robo2	0.875	0.68	1.6328	2.58383	6.47851	28.3158	4.21889	0.0229982
169754	Pericyte	Trpm8	Slit3	Slit3	Robo1	Robo1	0.25	0.68	1.6328	0.377609	0.110557	0.876579	Pericyte	Trpm8	Slit3	Slit3	Robo1	Robo1	0.25	0.68	1.6328	0.377609	6.47851	6.53659	0.616562	0.0145596
169755	Pericyte	Trpm8	Ptn	Ptn	Ptprs	Ptprs	0.25	0.24	0.379668	0.185885	0.110557	0.706134	Pericyte	Trpm8	Ptn	Ptn	Ptprs	Ptprs	0.25	0.24	0.379668	0.185885	10.0394	5.60737	0.0705745	0.00125367
169756	Pericyte	Trpm8	Fn1	Fn1	Cd44	Cd44	0.375	0.28	0.487621	0.682347	0.110557	0.839162	Pericyte	Trpm8	Fn1	Fn1	Cd44	Cd44	0.375	0.28	0.487621	0.682347	4.37321	18.6224	0.332727	0.00408556
169757	Pericyte	Trpm8	Col18a1	Col18a1	Itgb1	Itgb1	0.625	0.64	1.23128	0.868624	0.110557	0.903421	Pericyte	Trpm8	Col18a1	Col18a1	Itgb1	Itgb1	0.625	0.64	1.23128	0.868624	4.6387	23.1327	1.06952	0.00996705
169758	Pericyte	Trpm8	Col6a1	Col6a1	Itgb1	Itgb1	0.625	0.28	0.453829	0.868624	0.110557	0.850278	Pericyte	Trpm8	Col6a1	Col6a1	Itgb1	Itgb1	0.625	0.28	0.453829	0.868624	2.6157	23.1327	0.394207	0.00651496
169759	Pericyte	Trpm8	Col11a1	Col11a1	Itgb1	Itgb1	0.625	0.16	0.2289	0.868624	0.110557	0.80132	Pericyte	Trpm8	Col11a1	Col11a1	Itgb1	Itgb1	0.625	0.16	0.2289	0.868624	3.90592	23.1327	0.198828	0.00220054
169760	Pericyte	Trpm8	Gnas	Gnas	Adcy7	Adcy7	0.25	0.48	0.928622	0.254449	0.110557	0.814704	Pericyte	Trpm8	Gnas	Gnas	Adcy7	Adcy7	0.25	0.48	0.928622	0.254449	41.2335	5.30698	0.236287	0.0010798
169761	Pericyte	Trpm8	Col5a1	Col5a1	Itgb1	Itgb1	0.625	0.12	0.228019	0.868624	0.110557	0.801013	Pericyte	Trpm8	Col5a1	Col5a1	Itgb1	Itgb1	0.625	0.12	0.228019	0.868624	2.01511	23.1327	0.198063	0.00424892
169762	Pericyte	Trpm8	Sptan1	Sptan1	Ptpra	Ptpra	0.625	0.4	0.595203	0.985128	0.110557	0.873836	Pericyte	Trpm8	Sptan1	Sptan1	Ptpra	Ptpra	0.625	0.4	0.595203	0.985128	37.2522	19.8439	0.586351	0.000793193
169763	Pericyte	Trpm8	Hspg2	Hspg2	Itgb1	Itgb1	0.625	0.36	0.68412	0.868624	0.110557	0.874571	Pericyte	Trpm8	Hspg2	Hspg2	Itgb1	Itgb1	0.625	0.36	0.68412	0.868624	5.3721	23.1327	0.594243	0.00478184
169764	Pericyte	Trpm8	Hspg2	Hspg2	Fgfr1	Fgfr1	0.3125	0.36	0.68412	0.322985	0.110557	0.809588	Pericyte	Trpm8	Hspg2	Hspg2	Fgfr1	Fgfr1	0.3125	0.36	0.68412	0.322985	5.3721	13.2794	0.22096	0.00309737
169765	Pericyte	Trpm8	Col5a2	Col5a2	Itgb1	Itgb1	0.625	0.6	0.967886	0.868624	0.110557	0.892399	Pericyte	Trpm8	Col5a2	Col5a2	Itgb1	Itgb1	0.625	0.6	0.967886	0.868624	7.41429	23.1327	0.840729	0.00490186
169766	Pericyte	Trpm8	Col4a1	Col4a1	Itgb1	Itgb1	0.625	0.68	1.38301	0.868624	0.110557	0.908373	Pericyte	Trpm8	Col4a1	Col4a1	Itgb1	Itgb1	0.625	0.68	1.38301	0.868624	7.83204	23.1327	1.20131	0.00663066
169767	Pericyte	Trpm8	Fgf14	Fgf14	Fgfr1	Fgfr1	0.3125	0.12	0.17073	0.322985	0.110557	0.6799	Pericyte	Trpm8	Fgf14	Fgf14	Fgfr1	Fgfr1	0.3125	0.12	0.17073	0.322985	10.6238	13.2794	0.0551432	0.00039087
169768	Pericyte	Trpm8	Actr2	Actr2	Ldlr	Ldlr	0.125	0.36	0.484763	0.146894	0.110557	0.707062	Pericyte	Trpm8	Actr2	Actr2	Ldlr	Ldlr	0.125	0.36	0.484763	0.146894	22.4179	4.33446	0.071209	0.000732834
169769	Pericyte	Trpm8	Lama1	Lama1	Itga7	Itga7	0.25	0.12	0.241316	0.272026	0.110557	0.698565	Pericyte	Trpm8	Lama1	Lama1	Itga7	Itga7	0.25	0.12	0.241316	0.272026	2.95672	10.3119	0.0656442	0.00215301
169770	Pericyte	Trpm8	Lama1	Lama1	Itgb1	Itgb1	0.625	0.12	0.241316	0.868624	0.110557	0.805492	Pericyte	Trpm8	Lama1	Lama1	Itgb1	Itgb1	0.625	0.12	0.241316	0.868624	2.95672	23.1327	0.209613	0.00306466
169771	Pericyte	Trpm8	Col4a6	Col4a6	Itgb1	Itgb1	0.625	0.2	0.340233	0.868624	0.110557	0.831001	Pericyte	Trpm8	Col4a6	Col4a6	Itgb1	Itgb1	0.625	0.2	0.340233	0.868624	0.962732	23.1327	0.295535	0.0132702
169772	Pericyte	Trpm8	Spp1	Spp1	Itgb1	Itgb1	0.625	0.24	0.283973	0.868624	0.110557	0.817927	Pericyte	Trpm8	Spp1	Spp1	Itgb1	Itgb1	0.625	0.24	0.283973	0.868624	27.0995	23.1327	0.246666	0.000393479
169773	Pericyte	Trpm8	Tctn1	Tctn1	Tmem67	Tmem67	0.125	0.2	0.263916	0.132823	0.110557	0.628735	Pericyte	Trpm8	Tctn1	Tctn1	Tmem67	Tmem67	0.125	0.2	0.263916	0.132823	2.42148	2.89201	0.0350541	0.00500562
169774	Pericyte	Trpm8	Ntf3	Ntf3	Ntrk1	Ntrk1	0.5625	0.12	0.219582	0.834625	0.110557	0.794754	Pericyte	Trpm8	Ntf3	Ntf3	Ntrk1	Ntrk1	0.5625	0.12	0.219582	0.834625	0.310091	13.5731	0.183269	0.0435434
169775	Pericyte	Trpm8	Lama2	Lama2	Itga7	Itga7	0.25	0.72	2.15543	0.272026	0.110557	0.873834	Pericyte	Trpm8	Lama2	Lama2	Itga7	Itga7	0.25	0.72	2.15543	0.272026	19.1092	10.3119	0.586332	0.00297551
169776	Pericyte	Trpm8	Lrpap1	Lrpap1	Ldlr	Ldlr	0.125	0.16	0.22818	0.146894	0.110557	0.623491	Pericyte	Trpm8	Lrpap1	Lrpap1	Ldlr	Ldlr	0.125	0.16	0.22818	0.146894	19.2409	4.33446	0.0335184	0.000401905
169777	Pericyte	Trpm8	Lama3	Lama3	Itga3	Itga3	0.375	0.44	0.804096	0.475614	0.110557	0.848339	Pericyte	Trpm8	Lama3	Lama3	Itga3	Itga3	0.375	0.44	0.804096	0.475614	4.58054	7.78134	0.382439	0.0107298
169778	Pericyte	Trpm8	Lama4	Lama4	Itga3	Itga3	0.375	0.52	1.01653	0.475614	0.110557	0.862812	Pericyte	Trpm8	Lama4	Lama4	Itga3	Itga3	0.375	0.52	1.01653	0.475614	12.7155	7.78134	0.483475	0.00488637
169779	Pericyte	Trpm8	Lama2	Lama2	Itga3	Itga3	0.375	0.72	2.15543	0.475614	0.110557	0.901557	Pericyte	Trpm8	Lama2	Lama2	Itga3	Itga3	0.375	0.72	2.15543	0.475614	19.1092	7.78134	1.02515	0.0068943
169780	Pericyte	Trpm8	Lama1	Lama1	Itga3	Itga3	0.375	0.12	0.241316	0.475614	0.110557	0.753957	Pericyte	Trpm8	Lama1	Lama1	Itga3	Itga3	0.375	0.12	0.241316	0.475614	2.95672	7.78134	0.114773	0.00498857
169781	Pericyte	Trpm8	Lgals8	Lgals8	Itga3	Itga3	0.375	0.16	0.175054	0.475614	0.110557	0.722986	Pericyte	Trpm8	Lgals8	Lgals8	Itga3	Itga3	0.375	0.16	0.175054	0.475614	8.33501	7.78134	0.0832583	0.00128371
169782	Pericyte	Trpm8	Nid1	Nid1	Itga3	Itga3	0.375	0.56	0.950263	0.475614	0.110557	0.858774	Pericyte	Trpm8	Nid1	Nid1	Itga3	Itga3	0.375	0.56	0.950263	0.475614	6.9456	7.78134	0.451958	0.00836246
169783	Pericyte	Trpm8	Thbs1	Thbs1	Itga3	Itga3	0.375	0.12	0.262661	0.475614	0.110557	0.761733	Pericyte	Trpm8	Thbs1	Thbs1	Itga3	Itga3	0.375	0.12	0.262661	0.475614	1.64834	7.78134	0.124925	0.00973978
169784	Pericyte	Trpm8	Timp2	Timp2	Itga3	Itga3	0.375	0.36	0.549078	0.475614	0.110557	0.822137	Pericyte	Trpm8	Timp2	Timp2	Itga3	Itga3	0.375	0.36	0.549078	0.475614	16.7556	7.78134	0.261149	0.00200297
169785	Pericyte	Trpm8	Reln	Reln	Itga3	Itga3	0.375	0.2	0.335433	0.475614	0.110557	0.783212	Pericyte	Trpm8	Reln	Reln	Itga3	Itga3	0.375	0.2	0.335433	0.475614	5.23299	7.78134	0.159537	0.00391793
169786	Pericyte	Trpm8	Lamb2	Lamb2	Itga3	Itga3	0.375	0.28	0.416497	0.475614	0.110557	0.801025	Pericyte	Trpm8	Lamb2	Lamb2	Itga3	Itga3	0.375	0.28	0.416497	0.475614	3.11483	7.78134	0.198091	0.00817292
169787	Pericyte	Trpm8	Lama5	Lama5	Itga3	Itga3	0.375	0.4	0.6877	0.475614	0.110557	0.838004	Pericyte	Trpm8	Lama5	Lama5	Itga3	Itga3	0.375	0.4	0.6877	0.475614	2.30225	7.78134	0.32708	0.0182577
169788	Pericyte	Trpm8	Adam9	Adam9	Itga3	Itga3	0.375	0.2	0.26631	0.475614	0.110557	0.762983	Pericyte	Trpm8	Adam9	Adam9	Itga3	Itga3	0.375	0.2	0.26631	0.475614	8.26729	7.78134	0.126661	0.0019689
169789	Pericyte	Trpm8	Lamc1	Lamc1	Itga3	Itga3	0.375	0.48	0.870637	0.475614	0.110557	0.853383	Pericyte	Trpm8	Lamc1	Lamc1	Itga3	Itga3	0.375	0.48	0.870637	0.475614	10.3393	7.78134	0.414087	0.00514692
169790	Pericyte	Trpm8	Col18a1	Col18a1	Itga3	Itga3	0.375	0.64	1.23128	0.475614	0.110557	0.873766	Pericyte	Trpm8	Col18a1	Col18a1	Itga3	Itga3	0.375	0.64	1.23128	0.475614	4.6387	7.78134	0.585613	0.0162241
169791	Pericyte	Trpm8	Lamb1	Lamb1	Itga3	Itga3	0.375	0.32	0.602325	0.475614	0.110557	0.828803	Pericyte	Trpm8	Lamb1	Lamb1	Itga3	Itga3	0.375	0.32	0.602325	0.475614	9.67792	7.78134	0.286474	0.00380407
169792	Pericyte	Trpm8	Fn1	Fn1	Itga3	Itga3	0.375	0.28	0.487621	0.475614	0.110557	0.813292	Pericyte	Trpm8	Fn1	Fn1	Itga3	Itga3	0.375	0.28	0.487621	0.475614	4.37321	7.78134	0.231919	0.00681525
169793	Pericyte	Trpm8	App	App	Cd74	Cd74	0.25	0.64	1.21918	0.275091	0.110557	0.839698	Pericyte	Trpm8	App	App	Cd74	Cd74	0.25	0.64	1.21918	0.275091	46.523	12.0095	0.335385	0.000600275
169794	Pericyte	Trpm8	Rtn4	Rtn4	Ngfr	Ngfr	0.5	0.56	1.06	0.96042	0.110557	0.901248	Pericyte	Trpm8	Rtn4	Rtn4	Ngfr	Ngfr	0.5	0.56	1.06	0.96042	48.0593	26.901	1.01804	0.000787446
169795	Pericyte	Trpm8	App	App	Ngfr	Ngfr	0.5	0.64	1.21918	0.96042	0.110557	0.907301	Pericyte	Trpm8	App	App	Ngfr	Ngfr	0.5	0.64	1.21918	0.96042	46.523	26.901	1.17092	0.000935604
169796	Pericyte	Trpm8	Lama3	Lama3	Itgb4	Itgb4	0.25	0.44	0.804096	0.234334	0.110557	0.797009	Pericyte	Trpm8	Lama3	Lama3	Itgb4	Itgb4	0.25	0.44	0.804096	0.234334	4.58054	5.72293	0.188427	0.00718802
169797	Pericyte	Trpm8	Lama2	Lama2	Itgb4	Itgb4	0.25	0.72	2.15543	0.234334	0.110557	0.86538	Pericyte	Trpm8	Lama2	Lama2	Itgb4	Itgb4	0.25	0.72	2.15543	0.234334	19.1092	5.72293	0.505091	0.00461858
169798	Pericyte	Trpm8	Lamb2	Lamb2	Itgb4	Itgb4	0.25	0.28	0.416497	0.234334	0.110557	0.738615	Pericyte	Trpm8	Lamb2	Lamb2	Itgb4	Itgb4	0.25	0.28	0.416497	0.234334	3.11483	5.72293	0.0975994	0.00547514
169799	Pericyte	Trpm8	Lama5	Lama5	Itgb4	Itgb4	0.25	0.4	0.6877	0.234334	0.110557	0.784066	Pericyte	Trpm8	Lama5	Lama5	Itgb4	Itgb4	0.25	0.4	0.6877	0.234334	2.30225	5.72293	0.161152	0.0122311
169800	Pericyte	Trpm8	Lamc1	Lamc1	Itgb4	Itgb4	0.25	0.48	0.870637	0.234334	0.110557	0.803364	Pericyte	Trpm8	Lamc1	Lamc1	Itgb4	Itgb4	0.25	0.48	0.870637	0.234334	10.3393	5.72293	0.20402	0.00344799
169801	Pericyte	Trpm8	Lama1	Lama1	Itgb4	Itgb4	0.25	0.12	0.241316	0.234334	0.110557	0.682633	Pericyte	Trpm8	Lama1	Lama1	Itgb4	Itgb4	0.25	0.12	0.241316	0.234334	2.95672	5.72293	0.0565487	0.00334191
169802	Pericyte	Trpm8	Lamb1	Lamb1	Itgb4	Itgb4	0.25	0.32	0.602325	0.234334	0.110557	0.772634	Pericyte	Trpm8	Lamb1	Lamb1	Itgb4	Itgb4	0.25	0.32	0.602325	0.234334	9.67792	5.72293	0.141145	0.0025484
169803	Pericyte	Trpm8	Rims1	Rims1	Slc17a7	Slc17a7	0.25	0.12	0.286397	0.220214	0.110557	0.694334	Pericyte	Trpm8	Rims1	Rims1	Slc17a7	Slc17a7	0.25	0.12	0.286397	0.220214	14.3493	4.9816	0.0630686	0.000882297
169804	Pericyte	Trpm8	App	App	Aplp1	Aplp1	0.5625	0.64	1.21918	0.568402	0.110557	0.882762	Pericyte	Trpm8	App	App	Aplp1	Aplp1	0.5625	0.64	1.21918	0.568402	46.523	11.3023	0.692984	0.00131792
169805	Pericyte	Trpm8	Gnai2	Gnai2	Oprd1	Oprd1	0.1875	0.2	0.342399	0.16766	0.110557	0.684261	Pericyte	Trpm8	Gnai2	Gnai2	Oprd1	Oprd1	0.1875	0.2	0.342399	0.16766	14.5213	0.781153	0.0574065	0.0050608
169806	Pericyte	Trpm8	Gdf11	Gdf11	Acvr2a	Acvr2a	0.4375	0.16	0.273162	0.702656	0.110557	0.798498	Pericyte	Trpm8	Gdf11	Gdf11	Acvr2a	Acvr2a	0.4375	0.16	0.273162	0.702656	1.35417	9.97598	0.191939	0.014208
169807	Pericyte	Trpm8	Lrpap1	Lrpap1	Sort1	Sort1	0.125	0.16	0.22818	0.116367	0.110557	0.59578	Pericyte	Trpm8	Lrpap1	Lrpap1	Sort1	Sort1	0.125	0.16	0.22818	0.116367	19.2409	9.72224	0.0265526	0.000141944
169808	Pericyte	Trpm8	Psap	Psap	Sort1	Sort1	0.125	0.44	0.712297	0.116367	0.110557	0.722539	Pericyte	Trpm8	Psap	Psap	Sort1	Sort1	0.125	0.44	0.712297	0.116367	42.0421	9.72224	0.0828877	0.000202787
169809	Pericyte	Trpm8	Tnc	Tnc	Itgav	Itgav	0.1875	0.16	0.307162	0.226673	0.110557	0.704727	Pericyte	Trpm8	Tnc	Tnc	Itgav	Itgav	0.1875	0.16	0.307162	0.226673	2.20408	11.3892	0.0696252	0.00277361
169810	Pericyte	Trpm8	Edil3	Edil3	Itgav	Itgav	0.1875	0.56	1.22153	0.226673	0.110557	0.826375	Pericyte	Trpm8	Edil3	Edil3	Itgav	Itgav	0.1875	0.56	1.22153	0.226673	45.8339	11.3892	0.276888	0.000530424
169811	Pericyte	Trpm8	Col4a6	Col4a6	Itgav	Itgav	0.1875	0.2	0.340233	0.226673	0.110557	0.715254	Pericyte	Trpm8	Col4a6	Col4a6	Itgav	Itgav	0.1875	0.2	0.340233	0.226673	0.962732	11.3892	0.0771215	0.00703359
169812	Pericyte	Trpm8	Col4a5	Col4a5	Itgav	Itgav	0.1875	0.28	0.479663	0.226673	0.110557	0.748902	Pericyte	Trpm8	Col4a5	Col4a5	Itgav	Itgav	0.1875	0.28	0.479663	0.226673	2.0703	11.3892	0.108726	0.00461114
169813	Pericyte	Trpm8	Spp1	Spp1	Itgav	Itgav	0.1875	0.24	0.283973	0.226673	0.110557	0.696495	Pericyte	Trpm8	Spp1	Spp1	Itgav	Itgav	0.1875	0.24	0.283973	0.226673	27.0995	11.3892	0.0643689	0.000208555
169814	Pericyte	Trpm8	Nid1	Nid1	Itgav	Itgav	0.1875	0.56	0.950263	0.226673	0.110557	0.807616	Pericyte	Trpm8	Nid1	Nid1	Itgav	Itgav	0.1875	0.56	0.950263	0.226673	6.9456	11.3892	0.215398	0.00272295
169815	Pericyte	Trpm8	Mfge8	Mfge8	Itgav	Itgav	0.1875	0.6	1.0858	0.226673	0.110557	0.817762	Pericyte	Trpm8	Mfge8	Mfge8	Itgav	Itgav	0.1875	0.6	1.0858	0.226673	8.18247	11.3892	0.246121	0.00264101
169816	Pericyte	Trpm8	Fbn1	Fbn1	Itgav	Itgav	0.1875	0.12	0.19081	0.226673	0.110557	0.652911	Pericyte	Trpm8	Fbn1	Fbn1	Itgav	Itgav	0.1875	0.12	0.19081	0.226673	6.82363	11.3892	0.0432514	0.000556533
169817	Pericyte	Trpm8	Adam9	Adam9	Itgav	Itgav	0.1875	0.2	0.26631	0.226673	0.110557	0.689665	Pericyte	Trpm8	Adam9	Adam9	Itgav	Itgav	0.1875	0.2	0.26631	0.226673	8.26729	11.3892	0.0603651	0.000641106
169818	Pericyte	Trpm8	Vegfa	Vegfa	Itgav	Itgav	0.1875	0.12	0.199591	0.226673	0.110557	0.657992	Pericyte	Trpm8	Vegfa	Vegfa	Itgav	Itgav	0.1875	0.12	0.199591	0.226673	1.47971	11.3892	0.0452418	0.00268454
169819	Pericyte	Trpm8	Col1a2	Col1a2	Itgav	Itgav	0.1875	0.76	1.52783	0.226673	0.110557	0.841846	Pericyte	Trpm8	Col1a2	Col1a2	Itgav	Itgav	0.1875	0.76	1.52783	0.226673	7.45261	11.3892	0.346317	0.00408012
169820	Pericyte	Trpm8	Col4a1	Col4a1	Itgav	Itgav	0.1875	0.68	1.38301	0.226673	0.110557	0.835103	Pericyte	Trpm8	Col4a1	Col4a1	Itgav	Itgav	0.1875	0.68	1.38301	0.226673	7.83204	11.3892	0.31349	0.00351444
169821	Pericyte	Trpm8	Igfbp4	Igfbp4	Lrp6	Lrp6	0.375	0.36	0.586586	0.422988	0.110557	0.818364	Pericyte	Trpm8	Igfbp4	Igfbp4	Lrp6	Lrp6	0.375	0.36	0.586586	0.422988	5.25148	7.83793	0.248119	0.00602804
169822	Pericyte	Trpm8	App	App	Lrp6	Lrp6	0.375	0.64	1.21918	0.422988	0.110557	0.866586	Pericyte	Trpm8	App	App	Lrp6	Lrp6	0.375	0.64	1.21918	0.422988	46.523	7.83793	0.515698	0.00141425
169823	Pericyte	Trpm8	Mfge8	Mfge8	Pdgfrb	Pdgfrb	0.375	0.6	1.0858	0.336139	0.110557	0.845308	Pericyte	Trpm8	Mfge8	Mfge8	Pdgfrb	Pdgfrb	0.375	0.6	1.0858	0.336139	8.18247	4.79365	0.364979	0.00930501
169824	Pericyte	Trpm8	Pdgfa	Pdgfa	Pdgfrb	Pdgfrb	0.375	0.24	0.46164	0.336139	0.110557	0.78085	Pericyte	Trpm8	Pdgfa	Pdgfa	Pdgfrb	Pdgfrb	0.375	0.24	0.46164	0.336139	2.08393	4.79365	0.155175	0.0155337
169825	Pericyte	Trpm8	Calr	Calr	Itga2b	Itga2b	0.125	0.2	0.340859	0.0737508	0.110557	0.589174	Pericyte	Trpm8	Calr	Calr	Itga2b	Itga2b	0.125	0.2	0.340859	0.0737508	20.2962	1.1404	0.0251386	0.0010861
169826	Pericyte	Trpm8	Col1a2	Col1a2	Itga2b	Itga2b	0.125	0.76	1.52783	0.0737508	0.110557	0.752244	Pericyte	Trpm8	Col1a2	Col1a2	Itga2b	Itga2b	0.125	0.76	1.52783	0.0737508	7.45261	1.1404	0.112679	0.013258
169827	Pericyte	Trpm8	Fn1	Fn1	Itga2b	Itga2b	0.125	0.28	0.487621	0.0737508	0.110557	0.631716	Pericyte	Trpm8	Fn1	Fn1	Itga2b	Itga2b	0.125	0.28	0.487621	0.0737508	4.37321	1.1404	0.0359625	0.00721093
169828	Pericyte	Trpm8	App	App	Aplp2	Aplp2	0.4375	0.64	1.21918	0.660492	0.110557	0.890312	Pericyte	Trpm8	App	App	Aplp2	Aplp2	0.4375	0.64	1.21918	0.660492	46.523	19.1434	0.805258	0.000904166
169829	Pericyte	Trpm8	Tgfb2	Tgfb2	Acvr1	Acvr1	0.4375	0.12	0.164327	0.448808	0.110557	0.710681	Pericyte	Trpm8	Tgfb2	Tgfb2	Acvr1	Acvr1	0.4375	0.12	0.164327	0.448808	1.77981	6.56093	0.073751	0.0063158
169830	Pericyte	Trpm8	Vegfa	Vegfa	Tyro3	Tyro3	0.1875	0.12	0.199591	0.16667	0.110557	0.622603	Pericyte	Trpm8	Vegfa	Vegfa	Tyro3	Tyro3	0.1875	0.12	0.199591	0.16667	1.47971	2.47921	0.0332658	0.00906793
169831	Pericyte	Trpm8	Lama1	Lama1	Gpc1	Gpc1	0.5	0.12	0.241316	0.510741	0.110557	0.760506	Pericyte	Trpm8	Lama1	Lama1	Gpc1	Gpc1	0.5	0.12	0.241316	0.510741	2.95672	10.7537	0.12325	0.00387631
169832	Pericyte	Trpm8	App	App	Gpc1	Gpc1	0.5	0.64	1.21918	0.510741	0.110557	0.877113	Pericyte	Trpm8	App	App	Gpc1	Gpc1	0.5	0.64	1.21918	0.510741	46.523	10.7537	0.622685	0.00124464
169833	Pericyte	Trpm8	Col18a1	Col18a1	Gpc1	Gpc1	0.5	0.64	1.23128	0.510741	0.110557	0.877644	Pericyte	Trpm8	Col18a1	Col18a1	Gpc1	Gpc1	0.5	0.64	1.23128	0.510741	4.6387	10.7537	0.628865	0.0126067
169834	Pericyte	Trpm8	Vegfa	Vegfa	Gpc1	Gpc1	0.5	0.12	0.199591	0.510741	0.110557	0.742793	Pericyte	Trpm8	Vegfa	Vegfa	Gpc1	Gpc1	0.5	0.12	0.199591	0.510741	1.47971	10.7537	0.101939	0.0064063
169835	Pericyte	Trpm8	Sema3e	Sema3e	Nrp1	Nrp1	0.3125	0.12	0.206932	0.38092	0.110557	0.717472	Pericyte	Trpm8	Sema3e	Sema3e	Nrp1	Nrp1	0.3125	0.12	0.206932	0.38092	3.1497	13.7746	0.0788243	0.00181683
169836	Pericyte	Trpm8	Fgf1	Fgf1	Nrp1	Nrp1	0.3125	0.32	0.487358	0.38092	0.110557	0.795802	Pericyte	Trpm8	Fgf1	Fgf1	Nrp1	Nrp1	0.3125	0.32	0.487358	0.38092	14.1513	13.7746	0.185644	0.000952371
169837	Pericyte	Trpm8	Ncam1	Ncam1	Cacna1c	Cacna1c	0.375	0.28	0.649224	0.653619	0.110557	0.854907	Pericyte	Trpm8	Ncam1	Ncam1	Cacna1c	Cacna1c	0.375	0.28	0.649224	0.653619	35.8502	10.0216	0.424346	0.00118111
169838	Pericyte	Trpm8	Rims1	Rims1	Cacna1c	Cacna1c	0.375	0.12	0.286397	0.653619	0.110557	0.796477	Pericyte	Trpm8	Rims1	Rims1	Cacna1c	Cacna1c	0.375	0.12	0.286397	0.653619	14.3493	10.0216	0.187194	0.00130174
169839	Pericyte	Trpm8	Nrg3	Nrg3	Erbb3	Erbb3	0.125	0.2	0.457118	0.104408	0.110557	0.663983	Pericyte	Trpm8	Nrg3	Nrg3	Erbb3	Erbb3	0.125	0.2	0.457118	0.104408	25.9283	3.76527	0.0477268	0.000488867
169840	Pericyte	Trpm8	Gnai2	Gnai2	Igf1r	Igf1r	0.3125	0.2	0.342399	0.402799	0.110557	0.770595	Pericyte	Trpm8	Gnai2	Gnai2	Igf1r	Igf1r	0.3125	0.2	0.342399	0.402799	14.5213	15.1309	0.137918	0.000627698
169841	Pericyte	Trpm8	S100a4	S100a4	Egfr	Egfr	0.125	0.16	0.260785	0.128396	0.110557	0.62337	Pericyte	Trpm8	S100a4	S100a4	Egfr	Egfr	0.125	0.16	0.260785	0.128396	9.32426	4.3019	0.0334836	0.000834753
169842	Pericyte	Trpm8	Fgf1	Fgf1	Egfr	Egfr	0.125	0.32	0.487358	0.128396	0.110557	0.693499	Pericyte	Trpm8	Fgf1	Fgf1	Egfr	Egfr	0.125	0.32	0.487358	0.128396	14.1513	4.3019	0.0625747	0.00102787
169843	Pericyte	Trpm8	Arf4	Arf4	Egfr	Egfr	0.125	0.12	0.198797	0.128396	0.110557	0.591017	Pericyte	Trpm8	Arf4	Arf4	Egfr	Egfr	0.125	0.12	0.198797	0.128396	8.33966	4.3019	0.0255247	0.000711462
169844	Pericyte	Trpm8	Gnai2	Gnai2	Egfr	Egfr	0.125	0.2	0.342399	0.128396	0.110557	0.654757	Pericyte	Trpm8	Gnai2	Gnai2	Egfr	Egfr	0.125	0.2	0.342399	0.128396	14.5213	4.3019	0.0439625	0.000703747
169845	Pericyte	Trpm8	Fgf13	Fgf13	Egfr	Egfr	0.125	0.16	0.23038	0.128396	0.110557	0.60871	Pericyte	Trpm8	Fgf13	Fgf13	Egfr	Egfr	0.125	0.16	0.23038	0.128396	23.2196	4.3019	0.0295798	0.000296128
169846	Pericyte	Trpm8	Hsp90aa1	Hsp90aa1	Egfr	Egfr	0.125	0.48	0.883085	0.128396	0.110557	0.752825	Pericyte	Trpm8	Hsp90aa1	Hsp90aa1	Egfr	Egfr	0.125	0.48	0.883085	0.128396	52.324	4.3019	0.113384	0.000503723
169847	Pericyte	Trpm8	Lrig2	Lrig2	Egfr	Egfr	0.125	0.24	0.316821	0.128396	0.110557	0.64593	Pericyte	Trpm8	Lrig2	Lrig2	Egfr	Egfr	0.125	0.24	0.316821	0.128396	5.36503	4.3019	0.0406785	0.00176251
169848	Pericyte	Trpm8	Vegfa	Vegfa	Egfr	Egfr	0.125	0.12	0.199591	0.128396	0.110557	0.591498	Pericyte	Trpm8	Vegfa	Vegfa	Egfr	Egfr	0.125	0.12	0.199591	0.128396	1.47971	4.3019	0.0256266	0.00402582
169849	Pericyte	Trpm8	Ntf3	Ntf3	Ntrk2	Ntrk2	0.375	0.12	0.219582	0.540587	0.110557	0.757066	Pericyte	Trpm8	Ntf3	Ntf3	Ntrk2	Ntrk2	0.375	0.12	0.219582	0.540587	0.310091	8.98279	0.118703	0.042615
169850	Pericyte	Trpm8	Sorbs1	Sorbs1	Itga1	Itga1	0.125	0.6	1.59072	0.149732	0.110557	0.815306	Pericyte	Trpm8	Sorbs1	Sorbs1	Itga1	Itga1	0.125	0.6	1.59072	0.149732	24.3221	5.25018	0.238181	0.00186523
169851	Pericyte	Trpm8	Col4a6	Col4a6	Itga1	Itga1	0.125	0.2	0.340233	0.149732	0.110557	0.67122	Pericyte	Trpm8	Col4a6	Col4a6	Itga1	Itga1	0.125	0.2	0.340233	0.149732	0.962732	5.25018	0.0509437	0.0100789
169852	Pericyte	Trpm8	Col4a5	Col4a5	Itga1	Itga1	0.125	0.28	0.479663	0.149732	0.110557	0.707947	Pericyte	Trpm8	Col4a5	Col4a5	Itga1	Itga1	0.125	0.28	0.479663	0.149732	2.0703	5.25018	0.0718208	0.00660758
169853	Pericyte	Trpm8	Lama2	Lama2	Itga1	Itga1	0.125	0.72	2.15543	0.149732	0.110557	0.837094	Pericyte	Trpm8	Lama2	Lama2	Itga1	Itga1	0.125	0.72	2.15543	0.149732	19.1092	5.25018	0.322736	0.00321685
169854	Pericyte	Trpm8	Lama1	Lama1	Itga1	Itga1	0.125	0.12	0.241316	0.149732	0.110557	0.632265	Pericyte	Trpm8	Lama1	Lama1	Itga1	Itga1	0.125	0.12	0.241316	0.149732	2.95672	5.25018	0.0361327	0.00232764
169855	Pericyte	Trpm8	Col6a1	Col6a1	Itga1	Itga1	0.125	0.28	0.453829	0.149732	0.110557	0.702191	Pericyte	Trpm8	Col6a1	Col6a1	Itga1	Itga1	0.125	0.28	0.453829	0.149732	2.6157	5.25018	0.0679526	0.00494818
169856	Pericyte	Trpm8	Col5a1	Col5a1	Itga1	Itga1	0.125	0.12	0.228019	0.149732	0.110557	0.625652	Pericyte	Trpm8	Col5a1	Col5a1	Itga1	Itga1	0.125	0.12	0.228019	0.149732	2.01511	5.25018	0.0341417	0.0032271
169857	Pericyte	Trpm8	Col6a2	Col6a2	Itga1	Itga1	0.125	0.6	1.22801	0.149732	0.110557	0.795022	Pericyte	Trpm8	Col6a2	Col6a2	Itga1	Itga1	0.125	0.6	1.22801	0.149732	4.66836	5.25018	0.183872	0.00750201
169858	Pericyte	Trpm8	Col6a3	Col6a3	Itga1	Itga1	0.125	0.16	0.282937	0.149732	0.110557	0.65056	Pericyte	Trpm8	Col6a3	Col6a3	Itga1	Itga1	0.125	0.16	0.282937	0.149732	1.56208	5.25018	0.0423646	0.00516566
169859	Pericyte	Trpm8	Col5a2	Col5a2	Itga1	Itga1	0.125	0.6	0.967886	0.149732	0.110557	0.774945	Pericyte	Trpm8	Col5a2	Col5a2	Itga1	Itga1	0.125	0.6	0.967886	0.149732	7.41429	5.25018	0.144923	0.00372301
169860	Pericyte	Trpm8	Col1a2	Col1a2	Itga1	Itga1	0.125	0.76	1.52783	0.149732	0.110557	0.81225	Pericyte	Trpm8	Col1a2	Col1a2	Itga1	Itga1	0.125	0.76	1.52783	0.149732	7.45261	5.25018	0.228765	0.00584665
169861	Pericyte	Trpm8	Col4a1	Col4a1	Itga1	Itga1	0.125	0.68	1.38301	0.149732	0.110557	0.804538	Pericyte	Trpm8	Col4a1	Col4a1	Itga1	Itga1	0.125	0.68	1.38301	0.149732	7.83204	5.25018	0.20708	0.00503605
169862	Pericyte	Trpm8	Fbn1	Fbn1	Itgb6	Itgb6	0.125	0.12	0.19081	0.215956	0.110557	0.647403	Pericyte	Trpm8	Fbn1	Fbn1	Itgb6	Itgb6	0.125	0.12	0.19081	0.215956	6.82363	0.989414	0.0412065	0.00610341
169863	Pericyte	Trpm8	Fn1	Fn1	Itgb6	Itgb6	0.125	0.28	0.487621	0.215956	0.110557	0.745883	Pericyte	Trpm8	Fn1	Fn1	Itgb6	Itgb6	0.125	0.28	0.487621	0.215956	4.37321	0.989414	0.105305	0.0243371
169864	Pericyte	Trpm8	Gnas	Gnas	Adcy8	Adcy8	0.125	0.48	0.928622	0.131826	0.110557	0.759887	Pericyte	Trpm8	Gnas	Gnas	Adcy8	Adcy8	0.125	0.48	0.928622	0.131826	41.2335	1.96141	0.122417	0.00151364
169865	Pericyte	Trpm8	Gnai2	Gnai2	Adcy8	Adcy8	0.125	0.2	0.342399	0.131826	0.110557	0.657731	Pericyte	Trpm8	Gnai2	Gnai2	Adcy8	Adcy8	0.125	0.2	0.342399	0.131826	14.5213	1.96141	0.045137	0.00158475
169866	Pericyte	Trpm8	Gnas	Gnas	Adcy9	Adcy9	0.25	0.48	0.928622	0.229436	0.110557	0.806766	Pericyte	Trpm8	Gnas	Gnas	Adcy9	Adcy9	0.25	0.48	0.928622	0.229436	41.2335	4.11716	0.213059	0.00125502
169867	Pericyte	Trpm8	Gnai2	Gnai2	Adcy9	Adcy9	0.25	0.2	0.342399	0.229436	0.110557	0.71713	Pericyte	Trpm8	Gnai2	Gnai2	Adcy9	Adcy9	0.25	0.2	0.342399	0.229436	14.5213	4.11716	0.0785585	0.00131398
169868	Pericyte	Trpm8	Edil3	Edil3	Itgb5	Itgb5	0.1875	0.56	1.22153	0.14839	0.110557	0.793855	Pericyte	Trpm8	Edil3	Edil3	Itgb5	Itgb5	0.1875	0.56	1.22153	0.14839	45.8339	4.36315	0.181264	0.000906408
169869	Pericyte	Trpm8	Sorbs1	Sorbs1	Itgb5	Itgb5	0.1875	0.6	1.59072	0.14839	0.110557	0.814627	Pericyte	Trpm8	Sorbs1	Sorbs1	Itgb5	Itgb5	0.1875	0.6	1.59072	0.14839	24.3221	4.36315	0.236048	0.00222432
169870	Pericyte	Trpm8	Spp1	Spp1	Itgb5	Itgb5	0.1875	0.24	0.283973	0.14839	0.110557	0.649953	Pericyte	Trpm8	Spp1	Spp1	Itgb5	Itgb5	0.1875	0.24	0.283973	0.14839	27.0995	4.36315	0.0421389	0.000356387
169871	Pericyte	Trpm8	Col4a2	Col4a2	Itgb5	Itgb5	0.1875	0.72	1.52826	0.14839	0.110557	0.811584	Pericyte	Trpm8	Col4a2	Col4a2	Itgb5	Itgb5	0.1875	0.72	1.52826	0.14839	9.24309	4.36315	0.22678	0.00562324
169872	Pericyte	Trpm8	Adam9	Adam9	Itgb5	Itgb5	0.1875	0.2	0.26631	0.14839	0.110557	0.642613	Pericyte	Trpm8	Adam9	Adam9	Itgb5	Itgb5	0.1875	0.2	0.26631	0.14839	8.26729	4.36315	0.0395178	0.00109554
169873	Pericyte	Trpm8	Col18a1	Col18a1	Itgb5	Itgb5	0.1875	0.64	1.23128	0.14839	0.110557	0.794505	Pericyte	Trpm8	Col18a1	Col18a1	Itgb5	Itgb5	0.1875	0.64	1.23128	0.14839	4.6387	4.36315	0.18271	0.00902748
169874	Pericyte	Trpm8	Ltbp3	Ltbp3	Itgb5	Itgb5	0.1875	0.12	0.186956	0.14839	0.110557	0.601047	Pericyte	Trpm8	Ltbp3	Ltbp3	Itgb5	Itgb5	0.1875	0.12	0.186956	0.14839	7.01559	4.36315	0.0277425	0.000906318
169875	Pericyte	Trpm8	Ltbp1	Ltbp1	Itgb5	Itgb5	0.1875	0.56	1.21406	0.14839	0.110557	0.793353	Pericyte	Trpm8	Ltbp1	Ltbp1	Itgb5	Itgb5	0.1875	0.56	1.21406	0.14839	8.06972	4.36315	0.180156	0.00511669
169876	Pericyte	Trpm8	Lrpap1	Lrpap1	Lrp8	Lrp8	0.125	0.16	0.22818	0.0616052	0.110557	0.517471	Pericyte	Trpm8	Lrpap1	Lrpap1	Lrp8	Lrp8	0.125	0.16	0.22818	0.0616052	19.2409	3.25037	0.0140571	0.00022477
169877	Pericyte	Trpm8	Reln	Reln	Lrp8	Lrp8	0.125	0.2	0.335433	0.0616052	0.110557	0.565264	Pericyte	Trpm8	Reln	Reln	Lrp8	Lrp8	0.125	0.2	0.335433	0.0616052	5.23299	3.25037	0.0206645	0.0012149
169878	Pericyte	Trpm8	Calca	Calca	Pth1r	Pth1r	0.125	0.24	0.36992	0.0841819	0.110557	0.614816	Pericyte	Trpm8	Calca	Calca	Pth1r	Pth1r	0.125	0.24	0.36992	0.0841819	27.234	1.96586	0.0311406	0.000581653
169879	Pericyte	Trpm8	Rtn4	Rtn4	Rtn4rl1	Rtn4rl1	0.125	0.56	1.06	0.105468	0.110557	0.751511	Pericyte	Trpm8	Rtn4	Rtn4	Rtn4rl1	Rtn4rl1	0.125	0.56	1.06	0.105468	48.0593	2.37322	0.111796	0.000980193
169880	Pericyte	Trpm8	Dkk3	Dkk3	Kremen1	Kremen1	0.1875	0.32	0.533407	0.194999	0.110557	0.744713	Pericyte	Trpm8	Dkk3	Dkk3	Kremen1	Kremen1	0.1875	0.32	0.533407	0.194999	25.5427	5.7899	0.104014	0.00070332
169881	Pericyte	Trpm8	Fam3c	Fam3c	Lamp1	Lamp1	0.3125	0.24	0.294075	0.461217	0.110557	0.769115	Pericyte	Trpm8	Fam3c	Fam3c	Lamp1	Lamp1	0.3125	0.24	0.294075	0.461217	10.6342	10.6087	0.135633	0.00120225
169882	Pericyte	Trpm8	Ptn	Ptn	Ptprb	Ptprb	0.375	0.24	0.379668	0.402281	0.110557	0.779489	Pericyte	Trpm8	Ptn	Ptn	Ptprb	Ptprb	0.375	0.24	0.379668	0.402281	10.0394	4.34399	0.152733	0.00350219
169883	Pericyte	Trpm8	Rgma	Rgma	Neo1	Neo1	0.4375	0.24	0.340348	0.482415	0.110557	0.785642	Pericyte	Trpm8	Rgma	Rgma	Neo1	Neo1	0.4375	0.24	0.340348	0.482415	3.17311	6.52765	0.164189	0.00792687
169884	Pericyte	Trpm8	Lama2	Lama2	Rpsa	Rpsa	0.75	0.72	2.15543	1.12013	0.110557	0.933575	Pericyte	Trpm8	Lama2	Lama2	Rpsa	Rpsa	0.75	0.72	2.15543	1.12013	19.1092	17.0947	2.41435	0.0073909
169885	Pericyte	Trpm8	Lama1	Lama1	Rpsa	Rpsa	0.75	0.12	0.241316	1.12013	0.110557	0.824642	Pericyte	Trpm8	Lama1	Lama1	Rpsa	Rpsa	0.75	0.12	0.241316	1.12013	2.95672	17.0947	0.270305	0.0053479
169886	Pericyte	Trpm8	Lamb2	Lamb2	Rpsa	Rpsa	0.75	0.28	0.416497	1.12013	0.110557	0.860687	Pericyte	Trpm8	Lamb2	Lamb2	Rpsa	Rpsa	0.75	0.28	0.416497	1.12013	3.11483	17.0947	0.466529	0.00876162
169887	Pericyte	Trpm8	Ncam1	Ncam1	Gfra1	Gfra1	0.1875	0.28	0.649224	0.181178	0.110557	0.756226	Pericyte	Trpm8	Ncam1	Ncam1	Gfra1	Gfra1	0.1875	0.28	0.649224	0.181178	35.8502	5.90741	0.117625	0.000555406
169888	Pericyte	Trpm8	Vegfa	Vegfa	Ret	Ret	0.6875	0.12	0.199591	1.1382	0.110557	0.811717	Pericyte	Trpm8	Vegfa	Vegfa	Ret	Ret	0.6875	0.12	0.199591	1.1382	1.47971	22.5668	0.227174	0.00680319
169889	Pericyte	Trpm8	Agt	Agt	Grm7	Grm7	0.75	0.24	0.402131	1.95092	0.110557	0.889032	Pericyte	Trpm8	Agt	Agt	Grm7	Grm7	0.75	0.24	0.402131	1.95092	2.12282	16.9233	0.784527	0.0218378
169890	Pericyte	Trpm8	B2m	B2m	Tfrc	Tfrc	0.375	0.56	1.07363	0.430528	0.110557	0.860131	Pericyte	Trpm8	B2m	B2m	Tfrc	Tfrc	0.375	0.56	1.07363	0.430528	20.7386	10.367	0.462229	0.00214993
169891	Pericyte	Trpm8	Col4a6	Col4a6	Cd47	Cd47	0.8125	0.2	0.340233	1.46078	0.110557	0.864438	Pericyte	Trpm8	Col4a6	Col4a6	Cd47	Cd47	0.8125	0.2	0.340233	1.46078	0.962732	23.5133	0.497006	0.0219554
169892	Pericyte	Trpm8	Col4a1	Col4a1	Cd47	Cd47	0.8125	0.68	1.38301	1.46078	0.110557	0.927831	Pericyte	Trpm8	Col4a1	Col4a1	Cd47	Cd47	0.8125	0.68	1.38301	1.46078	7.83204	23.5133	2.02027	0.0109704
169893	Pericyte	Trpm8	Gnas	Gnas	Adora1	Adora1	0.25	0.48	0.928622	0.27391	0.110557	0.820203	Pericyte	Trpm8	Gnas	Gnas	Adora1	Adora1	0.25	0.48	0.928622	0.27391	41.2335	1.97505	0.254359	0.00312334
169894	Pericyte	Trpm8	Rgma	Rgma	Bmpr2	Bmpr2	0.75	0.24	0.340348	1.2935	0.110557	0.857173	Pericyte	Trpm8	Rgma	Rgma	Bmpr2	Bmpr2	0.75	0.24	0.340348	1.2935	3.17311	24.1012	0.44024	0.00575661
169895	Pericyte	Trpm8	Ncam1	Ncam1	Ptpra	Ptpra	0.625	0.28	0.649224	0.985128	0.110557	0.878547	Pericyte	Trpm8	Ncam1	Ncam1	Ptpra	Ptpra	0.625	0.28	0.649224	0.985128	35.8502	19.8439	0.639569	0.00089902
169896	Pericyte	Trpm8	Lama2	Lama2	Itgb1	Itgb1	0.625	0.72	2.15543	0.868624	0.110557	0.925242	Pericyte	Trpm8	Lama2	Lama2	Itgb1	Itgb1	0.625	0.72	2.15543	0.868624	19.1092	23.1327	1.87226	0.00423542
169897	Pericyte	Trpm8	Lamb2	Lamb2	Itgb1	Itgb1	0.625	0.28	0.416497	0.868624	0.110557	0.844732	Pericyte	Trpm8	Lamb2	Lamb2	Itgb1	Itgb1	0.625	0.28	0.416497	0.868624	3.11483	23.1327	0.361779	0.00502093
169898	Pericyte	Trpm8	Npnt	Npnt	Itgb1	Itgb1	0.625	0.2	0.348054	0.868624	0.110557	0.832591	Pericyte	Trpm8	Npnt	Npnt	Itgb1	Itgb1	0.625	0.2	0.348054	0.868624	2.50593	23.1327	0.302328	0.00521536
169899	Pericyte	Trpm8	Adam9	Adam9	Itgb1	Itgb1	0.625	0.2	0.26631	0.868624	0.110557	0.813096	Pericyte	Trpm8	Adam9	Adam9	Itgb1	Itgb1	0.625	0.2	0.26631	0.868624	8.26729	23.1327	0.231323	0.00120957
169900	Pericyte	Trpm8	Angpt1	Angpt1	Itgb1	Itgb1	0.625	0.28	0.468195	0.868624	0.110557	0.852251	Pericyte	Trpm8	Angpt1	Angpt1	Itgb1	Itgb1	0.625	0.28	0.468195	0.868624	2.34443	23.1327	0.406685	0.00749887
169901	Pericyte	Trpm8	Vegfa	Vegfa	Itgb1	Itgb1	0.625	0.12	0.199591	0.868624	0.110557	0.790188	Pericyte	Trpm8	Vegfa	Vegfa	Itgb1	Itgb1	0.625	0.12	0.199591	0.868624	1.47971	23.1327	0.173369	0.0050649
169902	Pericyte	Trpm8	Ncam1	Ncam1	Fgfr1	Fgfr1	0.3125	0.28	0.649224	0.322985	0.110557	0.80552	Pericyte	Trpm8	Ncam1	Ncam1	Fgfr1	Fgfr1	0.3125	0.28	0.649224	0.322985	35.8502	13.2794	0.20969	0.000440461
169903	Pericyte	Trpm8	Fgf12	Fgf12	Fgfr1	Fgfr1	0.3125	0.12	0.18999	0.322985	0.110557	0.691418	Pericyte	Trpm8	Fgf12	Fgf12	Fgfr1	Fgfr1	0.3125	0.12	0.18999	0.322985	15.476	13.2794	0.0613638	0.000298591
169904	Pericyte	Trpm8	Fgf1	Fgf1	Cd44	Cd44	0.375	0.32	0.487358	0.682347	0.110557	0.839126	Pericyte	Trpm8	Fgf1	Fgf1	Cd44	Cd44	0.375	0.32	0.487358	0.682347	14.1513	18.6224	0.332547	0.00126188
169905	Pericyte	Trpm8	Vim	Vim	Cd44	Cd44	0.375	0.68	1.65655	0.682347	0.110557	0.905807	Pericyte	Trpm8	Vim	Vim	Cd44	Cd44	0.375	0.68	1.65655	0.682347	29.0444	18.6224	1.13034	0.00208984
169906	Pericyte	Trpm8	Rgma	Rgma	Bmpr1b	Bmpr1b	0.4375	0.24	0.340348	0.857293	0.110557	0.830101	Pericyte	Trpm8	Rgma	Rgma	Bmpr1b	Bmpr1b	0.4375	0.24	0.340348	0.857293	3.17311	5.53957	0.291778	0.0165993
169907	Pericyte	Trpm8	Slit2	Slit2	Robo2	Robo2	0.875	0.12	0.17432	2.58383	0.110557	0.858566	Pericyte	Trpm8	Slit2	Slit2	Robo2	Robo2	0.875	0.12	0.17432	2.58383	8.93587	28.3158	0.450414	0.00178011
169908	Pericyte	Trpm8	Ncam1	Ncam1	Robo1	Robo1	0.25	0.28	0.649224	0.377609	0.110557	0.817468	Pericyte	Trpm8	Ncam1	Ncam1	Robo1	Robo1	0.25	0.28	0.649224	0.377609	35.8502	6.53659	0.245153	0.00104615
169909	Pericyte	Trpm8	Slit2	Slit2	Robo1	Robo1	0.25	0.12	0.17432	0.377609	0.110557	0.698854	Pericyte	Trpm8	Slit2	Slit2	Robo1	Robo1	0.25	0.12	0.17432	0.377609	8.93587	6.53659	0.0658249	0.00112694
169910	Pericyte	Trpm8	Gstp1	Gstp1	Egfr	Egfr	0.125	0.28	0.478852	0.128396	0.110557	0.691624	Pericyte	Trpm8	Gstp1	Gstp1	Egfr	Egfr	0.125	0.28	0.478852	0.128396	32.3483	4.3019	0.0614826	0.000441815
169911	Pericyte	Trpm8	Gstp1	Gstp1	Traf2	Traf2	0.125	0.28	0.478852	0.104408	0.110557	0.669145	Pericyte	Trpm8	Gstp1	Gstp1	Traf2	Traf2	0.125	0.28	0.478852	0.104408	32.3483	1.43914	0.0499961	0.00107394
169912	Pericyte	Calca/Sstr2	Kitl	Kitl	Kit	Kit	0.166667	0.16	0.238773	0.152281	0.110557	0.632996	Pericyte	Calca/Sstr2	Kitl	Kitl	Kit	Kit	0.166667	0.16	0.238773	0.152281	2.85231	1.5514	0.0363607	0.00821697
169913	Pericyte	Calca/Sstr2	Hgf	Hgf	Met	Met	0.166667	0.12	0.181847	0.0120938	0.110557	0.297841	Pericyte	Calca/Sstr2	Hgf	Hgf	Met	Met	0.166667	0.12	0.181847	0.0120938	1.82295	2.31989	0.00219922	0.000520028
169914	Pericyte	Calca/Sstr2	Tnfsf10	Tnfsf10	Tnfrsf10b	Tnfrsf10b	0.166667	0.12	0.168044	0.0339297	0.110557	0.40582	Pericyte	Calca/Sstr2	Tnfsf10	Tnfsf10	Tnfrsf10b	Tnfrsf10b	0.166667	0.12	0.168044	0.0339297	1.41596	2.046	0.00570167	0.0019681
169915	Pericyte	Calca/Sstr2	Adam10	Adam10	Notch2	Notch2	0.166667	0.28	0.492023	0.0120938	0.110557	0.410979	Pericyte	Calca/Sstr2	Adam10	Adam10	Notch2	Notch2	0.166667	0.28	0.492023	0.0120938	14.2065	8.43182	0.00595043	4.96754e-05
169916	Pericyte	Calca/Sstr2	Jag1	Jag1	Notch2	Notch2	0.166667	0.8	1.57699	0.0120938	0.110557	0.555385	Pericyte	Calca/Sstr2	Jag1	Jag1	Notch2	Notch2	0.166667	0.8	1.57699	0.0120938	7.37627	8.43182	0.0190719	0.000306644
169917	Pericyte	Calca/Sstr2	Psen1	Psen1	Ncstn	Ncstn	0.333333	0.16	0.28793	0.221878	0.110557	0.695697	Pericyte	Calca/Sstr2	Psen1	Psen1	Ncstn	Ncstn	0.333333	0.16	0.28793	0.221878	7.77233	3.94782	0.0638854	0.00208206
169918	Pericyte	Calca/Sstr2	Tgfb2	Tgfb2	Tgfbr2	Tgfbr2	0.166667	0.12	0.164327	0.0120938	0.110557	0.287357	Pericyte	Calca/Sstr2	Tgfb2	Tgfb2	Tgfbr2	Tgfbr2	0.166667	0.12	0.164327	0.0120938	1.77981	11.4365	0.00198733	9.76349e-05
169919	Pericyte	Calca/Sstr2	Pdgfc	Pdgfc	Pdgfrb	Pdgfrb	0.166667	0.32	0.517577	0.0532334	0.110557	0.600222	Pericyte	Calca/Sstr2	Pdgfc	Pdgfc	Pdgfrb	Pdgfrb	0.166667	0.32	0.517577	0.0532334	7.1315	4.79365	0.0275524	0.000805957
169920	Pericyte	Calca/Sstr2	Fgf1	Fgf1	Fgfr1	Fgfr1	0.666667	0.32	0.487358	0.797928	0.110557	0.84941	Pericyte	Calca/Sstr2	Fgf1	Fgf1	Fgfr1	Fgfr1	0.666667	0.32	0.487358	0.797928	14.1513	13.2794	0.388877	0.00206936
169921	Pericyte	Calca/Sstr2	Vegfb	Vegfb	Flt1	Flt1	0.166667	0.16	0.237562	0.0673367	0.110557	0.533583	Pericyte	Calca/Sstr2	Vegfb	Vegfb	Flt1	Flt1	0.166667	0.16	0.237562	0.0673367	7.2002	2.80102	0.0159967	0.000793173
169922	Pericyte	Calca/Sstr2	Gas6	Gas6	Axl	Axl	0.166667	0.24	0.328303	0.0120938	0.110557	0.363035	Pericyte	Calca/Sstr2	Gas6	Gas6	Axl	Axl	0.166667	0.24	0.328303	0.0120938	8.5137	4.49012	0.00397044	0.000103863
169923	Pericyte	Calca/Sstr2	Gdf11	Gdf11	Acvr2b	Acvr2b	0.333333	0.16	0.273162	0.231251	0.110557	0.694502	Pericyte	Calca/Sstr2	Gdf11	Gdf11	Acvr2b	Acvr2b	0.333333	0.16	0.273162	0.231251	1.35417	1.85389	0.0631688	0.0251619
169924	Pericyte	Calca/Sstr2	Pdgfd	Pdgfd	Pdgfrb	Pdgfrb	0.166667	0.12	0.137549	0.0532334	0.110557	0.436298	Pericyte	Calca/Sstr2	Pdgfd	Pdgfd	Pdgfrb	Pdgfrb	0.166667	0.12	0.137549	0.0532334	4.22946	4.79365	0.0073222	0.000361152
169925	Pericyte	Calca/Sstr2	Ntf3	Ntf3	Ntrk3	Ntrk3	0.166667	0.12	0.219582	0.167444	0.110557	0.634288	Pericyte	Calca/Sstr2	Ntf3	Ntf3	Ntrk3	Ntrk3	0.166667	0.12	0.219582	0.167444	0.310091	10.7538	0.0367678	0.011026
169926	Pericyte	Calca/Sstr2	Calca	Calca	Calcrl	Calcrl	0.166667	0.24	0.36992	0.0233691	0.110557	0.456813	Pericyte	Calca/Sstr2	Calca	Calca	Calcrl	Calcrl	0.166667	0.24	0.36992	0.0233691	27.234	3.39931	0.00864471	9.33789e-05
169927	Pericyte	Calca/Sstr2	Calca	Calca	Ramp2	Ramp2	0.166667	0.24	0.36992	0.178017	0.110557	0.698897	Pericyte	Calca/Sstr2	Calca	Calca	Ramp2	Ramp2	0.166667	0.24	0.36992	0.178017	27.234	4.70612	0.0658522	0.000513803
169928	Pericyte	Calca/Sstr2	Calca	Calca	Ramp3	Ramp3	0.166667	0.24	0.36992	0.216515	0.110557	0.719088	Pericyte	Calca/Sstr2	Calca	Calca	Ramp3	Ramp3	0.166667	0.24	0.36992	0.216515	27.234	14.365	0.0800933	0.000204729
169929	Pericyte	Calca/Sstr2	Bmp5	Bmp5	Bmpr1b	Bmpr1b	0.333333	0.44	0.876247	0.329846	0.110557	0.829432	Pericyte	Calca/Sstr2	Bmp5	Bmp5	Bmpr1b	Bmpr1b	0.333333	0.44	0.876247	0.329846	1.88566	5.53957	0.289026	0.0276693
169930	Pericyte	Calca/Sstr2	Bmp5	Bmp5	Bmpr1a	Bmpr1a	0.666667	0.44	0.876247	0.62536	0.110557	0.870056	Pericyte	Calca/Sstr2	Bmp5	Bmp5	Bmpr1a	Bmpr1a	0.666667	0.44	0.876247	0.62536	1.88566	8.33921	0.547969	0.0348472
169931	Pericyte	Calca/Sstr2	Bmp5	Bmp5	Bmpr2	Bmpr2	0.666667	0.44	0.876247	1.24494	0.110557	0.90428	Pericyte	Calca/Sstr2	Bmp5	Bmp5	Bmpr2	Bmpr2	0.666667	0.44	0.876247	1.24494	1.88566	24.1012	1.09087	0.0240034
169932	Pericyte	Calca/Sstr2	Vegfa	Vegfa	Flt1	Flt1	0.166667	0.12	0.199591	0.0673367	0.110557	0.511862	Pericyte	Calca/Sstr2	Vegfa	Vegfa	Flt1	Flt1	0.166667	0.12	0.199591	0.0673367	1.47971	2.80102	0.0134398	0.00324265
169933	Pericyte	Calca/Sstr2	Psap	Psap	Gpr37	Gpr37	0.166667	0.44	0.712297	0.236375	0.110557	0.787752	Pericyte	Calca/Sstr2	Psap	Psap	Gpr37	Gpr37	0.166667	0.44	0.712297	0.236375	42.0421	0.992842	0.168369	0.00403365
169934	Pericyte	Calca/Sstr2	Psap	Psap	Gpr37l1	Gpr37l1	0.166667	0.44	0.712297	0.216515	0.110557	0.780322	Pericyte	Calca/Sstr2	Psap	Psap	Gpr37l1	Gpr37l1	0.166667	0.44	0.712297	0.216515	42.0421	4.53473	0.154223	0.000808934
169935	Pericyte	Calca/Sstr2	Ntf3	Ntf3	Ngfr	Ngfr	0.666667	0.12	0.219582	1.40817	0.110557	0.834154	Pericyte	Calca/Sstr2	Ntf3	Ntf3	Ngfr	Ngfr	0.666667	0.12	0.219582	1.40817	0.310091	26.901	0.309209	0.0370677
169936	Pericyte	Calca/Sstr2	Tac1	Tac1	Tacr2	Tacr2	0.166667	0.12	0.184355	0.0120938	0.110557	0.299275	Pericyte	Calca/Sstr2	Tac1	Tac1	Tacr2	Tacr2	0.166667	0.12	0.184355	0.0120938	32.897	0.0517053	0.00222955	0.00131077
169937	Pericyte	Calca/Sstr2	Tgfb2	Tgfb2	Tgfbr1	Tgfbr1	0.5	0.12	0.164327	0.672172	0.110557	0.750383	Pericyte	Calca/Sstr2	Tgfb2	Tgfb2	Tgfbr1	Tgfbr1	0.5	0.12	0.164327	0.672172	1.77981	11.9305	0.110456	0.00520182
169938	Pericyte	Calca/Sstr2	Gas6	Gas6	Tyro3	Tyro3	0.166667	0.24	0.328303	0.0120938	0.110557	0.363035	Pericyte	Calca/Sstr2	Gas6	Gas6	Tyro3	Tyro3	0.166667	0.24	0.328303	0.0120938	8.5137	2.47921	0.00397044	0.000188108
169939	Pericyte	Calca/Sstr2	Fn1	Fn1	Itgb1	Itgb1	0.5	0.28	0.487621	1.00893	0.110557	0.863841	Pericyte	Calca/Sstr2	Fn1	Fn1	Itgb1	Itgb1	0.5	0.28	0.487621	1.00893	4.37321	23.1327	0.491978	0.00486317
169940	Pericyte	Calca/Sstr2	Reln	Reln	Itgb1	Itgb1	0.5	0.2	0.335433	1.00893	0.110557	0.840306	Pericyte	Calca/Sstr2	Reln	Reln	Itgb1	Itgb1	0.5	0.2	0.335433	1.00893	5.23299	23.1327	0.33843	0.00279572
169941	Pericyte	Calca/Sstr2	Nlgn1	Nlgn1	Nrxn2	Nrxn2	0.333333	0.48	1.29021	0.350089	0.110557	0.858737	Pericyte	Calca/Sstr2	Nlgn1	Nlgn1	Nrxn2	Nrxn2	0.333333	0.48	1.29021	0.350089	16.6524	4.79788	0.451688	0.00565344
169942	Pericyte	Calca/Sstr2	Nlgn1	Nlgn1	Nrxn1	Nrxn1	0.666667	0.48	1.29021	1.92679	0.110557	0.934475	Pericyte	Calca/Sstr2	Nlgn1	Nlgn1	Nrxn1	Nrxn1	0.666667	0.48	1.29021	1.92679	16.6524	30.0241	2.48597	0.00497221
169943	Pericyte	Calca/Sstr2	Sema4d	Sema4d	Plxnb1	Plxnb1	0.166667	0.12	0.108674	0.216515	0.110557	0.581144	Pericyte	Calca/Sstr2	Sema4d	Sema4d	Plxnb1	Plxnb1	0.166667	0.12	0.108674	0.216515	6.10451	1.69435	0.0235295	0.00227487
169944	Pericyte	Calca/Sstr2	Fgf13	Fgf13	Scn8a	Scn8a	0.666667	0.16	0.23038	0.654014	0.110557	0.778319	Pericyte	Calca/Sstr2	Fgf13	Fgf13	Scn8a	Scn8a	0.666667	0.16	0.23038	0.654014	23.2196	10.2012	0.150672	0.000636101
169945	Pericyte	Calca/Sstr2	Sema3c	Sema3c	Nrp2	Nrp2	0.5	0.24	0.452151	0.520227	0.110557	0.814362	Pericyte	Calca/Sstr2	Sema3c	Sema3c	Nrp2	Nrp2	0.5	0.24	0.452151	0.520227	5.01403	10.9981	0.235221	0.0042655
169946	Pericyte	Calca/Sstr2	Rtn4	Rtn4	Lingo1	Lingo1	0.166667	0.56	1.06	0.100525	0.110557	0.747001	Pericyte	Calca/Sstr2	Rtn4	Rtn4	Lingo1	Lingo1	0.166667	0.56	1.06	0.100525	48.0593	4.69115	0.106556	0.00047263
169947	Pericyte	Calca/Sstr2	Tln1	Tln1	Itgb5	Itgb5	0.166667	0.32	0.556485	0.0120938	0.110557	0.425957	Pericyte	Calca/Sstr2	Tln1	Tln1	Itgb5	Itgb5	0.166667	0.32	0.556485	0.0120938	9.96016	4.36315	0.00673002	0.000154864
169948	Pericyte	Calca/Sstr2	C1qb	C1qb	C1qbp	C1qbp	0.666667	0.2	0.35902	0.785877	0.110557	0.827721	Pericyte	Calca/Sstr2	C1qb	C1qb	C1qbp	C1qbp	0.666667	0.2	0.35902	0.785877	6.63537	16.1612	0.282146	0.00263109
169949	Pericyte	Calca/Sstr2	Adam10	Adam10	Cd44	Cd44	0.833333	0.28	0.492023	1.45505	0.110557	0.884436	Pericyte	Calca/Sstr2	Adam10	Adam10	Cd44	Cd44	0.833333	0.28	0.492023	1.45505	14.2065	18.6224	0.715919	0.00270609
169950	Pericyte	Calca/Sstr2	Gpi1	Gpi1	Amfr	Amfr	0.666667	0.44	0.609606	0.715307	0.110557	0.856587	Pericyte	Calca/Sstr2	Gpi1	Gpi1	Amfr	Amfr	0.666667	0.44	0.609606	0.715307	9.71551	10.6183	0.436055	0.00422689
169951	Pericyte	Calca/Sstr2	Hspg2	Hspg2	Ptprs	Ptprs	0.5	0.36	0.68412	0.378316	0.110557	0.821479	Pericyte	Calca/Sstr2	Hspg2	Hspg2	Ptprs	Ptprs	0.5	0.36	0.68412	0.378316	5.3721	5.60737	0.258814	0.00859181
169952	Pericyte	Calca/Sstr2	Mif	Mif	Cd74	Cd74	0.333333	0.12	0.194408	0.228609	0.110557	0.655985	Pericyte	Calca/Sstr2	Mif	Mif	Cd74	Cd74	0.333333	0.12	0.194408	0.228609	10.4206	12.0095	0.0444434	0.000355132
169953	Pericyte	Calca/Sstr2	Slit2	Slit2	Gpc1	Gpc1	0.333333	0.12	0.17432	0.137868	0.110557	0.58372	Pericyte	Calca/Sstr2	Slit2	Slit2	Gpc1	Gpc1	0.333333	0.12	0.17432	0.137868	8.93587	10.7537	0.0240332	0.000250102
169954	Pericyte	Calca/Sstr2	Slit2	Slit2	Robo4	Robo4	0.166667	0.12	0.17432	0.0120938	0.110557	0.293439	Pericyte	Calca/Sstr2	Slit2	Slit2	Robo4	Robo4	0.166667	0.12	0.17432	0.0120938	8.93587	0.510421	0.00210819	0.000462216
169955	Pericyte	Calca/Sstr2	Ntn1	Ntn1	Unc5c	Unc5c	0.5	0.16	0.340794	0.437548	0.110557	0.777421	Pericyte	Calca/Sstr2	Ntn1	Ntn1	Unc5c	Unc5c	0.5	0.16	0.340794	0.437548	1.7883	6.36609	0.149114	0.013098
169956	Pericyte	Calca/Sstr2	Apoe	Apoe	Sorl1	Sorl1	0.166667	0.44	1.09109	0.0120938	0.110557	0.509569	Pericyte	Calca/Sstr2	Apoe	Apoe	Sorl1	Sorl1	0.166667	0.44	1.09109	0.0120938	51.8815	7.66654	0.0131954	3.31751e-05
169957	Pericyte	Calca/Sstr2	Grn	Grn	Tnfrsf1a	Tnfrsf1a	0.166667	0.16	0.222038	0.0532334	0.110557	0.495809	Pericyte	Calca/Sstr2	Grn	Grn	Tnfrsf1a	Tnfrsf1a	0.166667	0.16	0.222038	0.0532334	8.28387	3.31798	0.0118198	0.000430035
169958	Pericyte	Calca/Sstr2	Gnas	Gnas	Ptgir	Ptgir	0.333333	0.48	0.928622	0.31098	0.110557	0.829372	Pericyte	Calca/Sstr2	Gnas	Gnas	Ptgir	Ptgir	0.333333	0.48	0.928622	0.31098	41.2335	2.48953	0.288783	0.00281322
169959	Pericyte	Calca/Sstr2	Sema3b	Sema3b	Nrp1	Nrp1	0.5	0.2	0.267199	0.64592	0.110557	0.789814	Pericyte	Calca/Sstr2	Sema3b	Sema3b	Nrp1	Nrp1	0.5	0.2	0.267199	0.64592	5.69825	13.7746	0.172589	0.00219885
169960	Pericyte	Calca/Sstr2	Sema3b	Sema3b	Nrp2	Nrp2	0.5	0.2	0.267199	0.520227	0.110557	0.771288	Pericyte	Calca/Sstr2	Sema3b	Sema3b	Nrp2	Nrp2	0.5	0.2	0.267199	0.520227	5.69825	10.9981	0.139004	0.00221803
169961	Pericyte	Calca/Sstr2	Gnas	Gnas	Ptgdr	Ptgdr	0.166667	0.48	0.928622	0.0120938	0.110557	0.489418	Pericyte	Calca/Sstr2	Gnas	Gnas	Ptgdr	Ptgdr	0.166667	0.48	0.928622	0.0120938	41.2335	3.2409	0.0112306	8.40403e-05
169962	Pericyte	Calca/Sstr2	Sorbs1	Sorbs1	Insr	Insr	0.166667	0.6	1.59072	0.0532334	0.110557	0.724677	Pericyte	Calca/Sstr2	Sorbs1	Sorbs1	Insr	Insr	0.166667	0.6	1.59072	0.0532334	24.3221	8.52554	0.0846793	0.00040837
169963	Pericyte	Calca/Sstr2	Calr	Calr	Lrp1	Lrp1	0.166667	0.2	0.340859	0.3076	0.110557	0.745472	Pericyte	Calca/Sstr2	Calr	Calr	Lrp1	Lrp1	0.166667	0.2	0.340859	0.3076	20.2962	7.33555	0.104848	0.00070423
169964	Pericyte	Calca/Sstr2	Hras	Hras	Insr	Insr	0.166667	0.12	0.210295	0.0532334	0.110557	0.489018	Pericyte	Calca/Sstr2	Hras	Hras	Insr	Insr	0.166667	0.12	0.210295	0.0532334	13.4589	8.52554	0.0111947	9.7562e-05
169965	Pericyte	Calca/Sstr2	Fyn	Fyn	Thy1	Thy1	0.833333	0.4	0.653628	2.75901	0.110557	0.923935	Pericyte	Calca/Sstr2	Fyn	Fyn	Thy1	Thy1	0.833333	0.4	0.653628	2.75901	13.4808	51.8588	1.80337	0.00257956
169966	Pericyte	Calca/Sstr2	Calr	Calr	Itgav	Itgav	0.5	0.2	0.340859	0.382263	0.110557	0.765533	Pericyte	Calca/Sstr2	Calr	Calr	Itgav	Itgav	0.5	0.2	0.340859	0.382263	20.2962	11.3892	0.130298	0.000563676
169967	Pericyte	Calca/Sstr2	Calr	Calr	Itga3	Itga3	0.166667	0.2	0.340859	0.0935171	0.110557	0.617577	Pericyte	Calca/Sstr2	Calr	Calr	Itga3	Itga3	0.166667	0.2	0.340859	0.0935171	20.2962	7.78134	0.0318762	0.000201835
169968	Pericyte	Calca/Sstr2	Arf1	Arf1	Insr	Insr	0.166667	0.32	0.50972	0.0532334	0.110557	0.598386	Pericyte	Calca/Sstr2	Arf1	Arf1	Insr	Insr	0.166667	0.32	0.50972	0.0532334	9.57454	8.52554	0.0271341	0.000332411
169969	Pericyte	Calca/Sstr2	Cdh1	Cdh1	Klrg1	Klrg1	0.166667	0.16	0.212075	0.0120938	0.110557	0.314166	Pericyte	Calca/Sstr2	Cdh1	Cdh1	Klrg1	Klrg1	0.166667	0.16	0.212075	0.0120938	4.61452	0.554168	0.00256479	0.00100296
169970	Pericyte	Calca/Sstr2	Fn1	Fn1	Itgav	Itgav	0.5	0.28	0.487621	0.382263	0.110557	0.796132	Pericyte	Calca/Sstr2	Fn1	Fn1	Itgav	Itgav	0.5	0.28	0.487621	0.382263	4.37321	11.3892	0.186399	0.0037424
169971	Pericyte	Calca/Sstr2	Il16	Il16	Cd4	Cd4	0.166667	0.12	0.189778	0.178017	0.110557	0.624416	Pericyte	Calca/Sstr2	Il16	Il16	Cd4	Cd4	0.166667	0.12	0.189778	0.178017	2.52862	3.33636	0.0337838	0.00400453
169972	Pericyte	Calca/Sstr2	Sema4d	Sema4d	Plxnb2	Plxnb2	0.333333	0.12	0.108674	0.190111	0.110557	0.565238	Pericyte	Calca/Sstr2	Sema4d	Sema4d	Plxnb2	Plxnb2	0.333333	0.12	0.108674	0.190111	6.10451	3.09154	0.0206601	0.00109473
169973	Pericyte	Calca/Sstr2	Vcan	Vcan	Cd44	Cd44	0.833333	0.12	0.142679	1.45505	0.110557	0.804737	Pericyte	Calca/Sstr2	Vcan	Vcan	Cd44	Cd44	0.833333	0.12	0.142679	1.45505	1.13493	18.6224	0.207605	0.00982273
169974	Pericyte	Calca/Sstr2	Vegfa	Vegfa	Nrp1	Nrp1	0.5	0.12	0.199591	0.64592	0.110557	0.764577	Pericyte	Calca/Sstr2	Vegfa	Vegfa	Nrp1	Nrp1	0.5	0.12	0.199591	0.64592	1.47971	13.7746	0.12892	0.00632508
169975	Pericyte	Calca/Sstr2	Vegfa	Vegfa	Nrp2	Nrp2	0.5	0.12	0.199591	0.520227	0.110557	0.744547	Pericyte	Calca/Sstr2	Vegfa	Vegfa	Nrp2	Nrp2	0.5	0.12	0.199591	0.520227	1.47971	10.9981	0.103832	0.00638026
169976	Pericyte	Calca/Sstr2	Vegfb	Vegfb	Nrp1	Nrp1	0.5	0.16	0.237562	0.64592	0.110557	0.779889	Pericyte	Calca/Sstr2	Vegfb	Vegfb	Nrp1	Nrp1	0.5	0.16	0.237562	0.64592	7.2002	13.7746	0.153446	0.00154715
169977	Pericyte	Calca/Sstr2	Pgf	Pgf	Nrp1	Nrp1	0.5	0.16	0.235611	0.64592	0.110557	0.779181	Pericyte	Calca/Sstr2	Pgf	Pgf	Nrp1	Nrp1	0.5	0.16	0.235611	0.64592	2.7438	13.7746	0.152186	0.00402666
169978	Pericyte	Calca/Sstr2	Pgf	Pgf	Nrp2	Nrp2	0.5	0.16	0.235611	0.520227	0.110557	0.760002	Pericyte	Calca/Sstr2	Pgf	Pgf	Nrp2	Nrp2	0.5	0.16	0.235611	0.520227	2.7438	10.9981	0.122571	0.00406179
169979	Pericyte	Calca/Sstr2	Pgf	Pgf	Flt1	Flt1	0.166667	0.16	0.235611	0.0673367	0.110557	0.532557	Pericyte	Calca/Sstr2	Pgf	Pgf	Flt1	Flt1	0.166667	0.16	0.235611	0.0673367	2.7438	2.80102	0.0158653	0.00206433
169980	Pericyte	Calca/Sstr2	Spp1	Spp1	Cd44	Cd44	0.833333	0.24	0.283973	1.45505	0.110557	0.853248	Pericyte	Calca/Sstr2	Spp1	Spp1	Cd44	Cd44	0.833333	0.24	0.283973	1.45505	27.0995	18.6224	0.413196	0.000818763
169981	Pericyte	Calca/Sstr2	Dcn	Dcn	Met	Met	0.166667	0.44	0.862069	0.0120938	0.110557	0.480131	Pericyte	Calca/Sstr2	Dcn	Dcn	Met	Met	0.166667	0.44	0.862069	0.0120938	7.56366	2.31989	0.0104257	0.000594162
169982	Pericyte	Calca/Sstr2	Grn	Grn	Sort1	Sort1	0.333333	0.16	0.222038	0.129443	0.110557	0.60528	Pericyte	Calca/Sstr2	Grn	Grn	Sort1	Sort1	0.333333	0.16	0.222038	0.129443	8.28387	9.72224	0.0287414	0.000356868
169983	Pericyte	Calca/Sstr2	Grn	Grn	Tnfrsf1b	Tnfrsf1b	0.166667	0.16	0.222038	0.0120938	0.110557	0.319133	Pericyte	Calca/Sstr2	Grn	Grn	Tnfrsf1b	Tnfrsf1b	0.166667	0.16	0.222038	0.0120938	8.28387	3.80092	0.00268528	8.52841e-05
169984	Pericyte	Calca/Sstr2	Ntn1	Ntn1	Unc5d	Unc5d	0.166667	0.16	0.340794	0.240448	0.110557	0.721389	Pericyte	Calca/Sstr2	Ntn1	Ntn1	Unc5d	Unc5d	0.166667	0.16	0.340794	0.240448	1.7883	5.61969	0.0819433	0.00815382
169985	Pericyte	Calca/Sstr2	Ntn1	Ntn1	Unc5b	Unc5b	0.166667	0.16	0.340794	0.0120938	0.110557	0.367363	Pericyte	Calca/Sstr2	Ntn1	Ntn1	Unc5b	Unc5b	0.166667	0.16	0.340794	0.0120938	1.7883	1.71173	0.0041215	0.00134642
169986	Pericyte	Calca/Sstr2	Ntn1	Ntn1	Dcc	Dcc	0.166667	0.16	0.340794	0.0233691	0.110557	0.446658	Pericyte	Calca/Sstr2	Ntn1	Ntn1	Dcc	Dcc	0.166667	0.16	0.340794	0.0233691	1.7883	2.36977	0.00796406	0.00187927
169987	Pericyte	Calca/Sstr2	Ntn1	Ntn1	Adora2b	Adora2b	0.166667	0.16	0.340794	0.0120938	0.110557	0.367363	Pericyte	Calca/Sstr2	Ntn1	Ntn1	Adora2b	Adora2b	0.166667	0.16	0.340794	0.0120938	1.7883	0.475964	0.0041215	0.00484218
169988	Pericyte	Calca/Sstr2	Ntn1	Ntn1	Neo1	Neo1	0.166667	0.16	0.340794	0.115163	0.110557	0.641823	Pericyte	Calca/Sstr2	Ntn1	Ntn1	Neo1	Neo1	0.166667	0.16	0.340794	0.115163	1.7883	6.52765	0.0392469	0.00336209
169989	Pericyte	Calca/Sstr2	Vcl	Vcl	Itgb5	Itgb5	0.166667	0.56	1.21262	0.0120938	0.110557	0.522756	Pericyte	Calca/Sstr2	Vcl	Vcl	Itgb5	Itgb5	0.166667	0.56	1.21262	0.0120938	7.94833	4.36315	0.0146652	0.000422875
169990	Pericyte	Calca/Sstr2	Mif	Mif	Cd44	Cd44	0.833333	0.12	0.194408	1.45505	0.110557	0.827904	Pericyte	Calca/Sstr2	Mif	Mif	Cd44	Cd44	0.833333	0.12	0.194408	1.45505	10.4206	18.6224	0.282874	0.00145769
169991	Pericyte	Calca/Sstr2	Lgals1	Lgals1	Itgb1	Itgb1	0.5	0.6	1.17093	1.00893	0.110557	0.907675	Pericyte	Calca/Sstr2	Lgals1	Lgals1	Itgb1	Itgb1	0.5	0.6	1.17093	1.00893	22.9114	23.1327	1.18139	0.00222904
169992	Pericyte	Calca/Sstr2	Lgals1	Lgals1	Ptprc	Ptprc	0.166667	0.6	1.17093	0.0120938	0.110557	0.51839	Pericyte	Calca/Sstr2	Lgals1	Lgals1	Ptprc	Ptprc	0.166667	0.6	1.17093	0.0120938	22.9114	8.08533	0.014161	7.64443e-05
169993	Pericyte	Calca/Sstr2	Timp1	Timp1	Cd63	Cd63	1	0.16	0.23769	1.79526	0.110557	0.855252	Pericyte	Calca/Sstr2	Timp1	Timp1	Cd63	Cd63	1	0.16	0.23769	1.79526	4.49099	35.5404	0.426714	0.00267345
169994	Pericyte	Calca/Sstr2	Hgf	Hgf	Cd44	Cd44	0.833333	0.12	0.181847	1.45505	0.110557	0.823094	Pericyte	Calca/Sstr2	Hgf	Hgf	Cd44	Cd44	0.833333	0.12	0.181847	1.45505	1.82295	18.6224	0.264597	0.00779425
169995	Pericyte	Calca/Sstr2	Hgf	Hgf	Itgb1	Itgb1	0.5	0.12	0.181847	1.00893	0.110557	0.794844	Pericyte	Calca/Sstr2	Hgf	Hgf	Itgb1	Itgb1	0.5	0.12	0.181847	1.00893	1.82295	23.1327	0.183472	0.0043508
169996	Pericyte	Calca/Sstr2	Hgf	Hgf	Sdc2	Sdc2	0.166667	0.12	0.181847	0.0120938	0.110557	0.297841	Pericyte	Calca/Sstr2	Hgf	Hgf	Sdc2	Sdc2	0.166667	0.12	0.181847	0.0120938	1.82295	4.84907	0.00219922	0.000248792
169997	Pericyte	Calca/Sstr2	Hgf	Hgf	Nrp1	Nrp1	0.5	0.12	0.181847	0.64592	0.110557	0.756095	Pericyte	Calca/Sstr2	Hgf	Hgf	Nrp1	Nrp1	0.5	0.12	0.181847	0.64592	1.82295	13.7746	0.117459	0.0046777
169998	Pericyte	Calca/Sstr2	Lamb1	Lamb1	Itga7	Itga7	0.333333	0.32	0.602325	0.293682	0.110557	0.79185	Pericyte	Calca/Sstr2	Lamb1	Lamb1	Itga7	Itga7	0.333333	0.32	0.602325	0.293682	9.67792	10.3119	0.176892	0.0017725
169999	Pericyte	Calca/Sstr2	Lamb1	Lamb1	Itgav	Itgav	0.5	0.32	0.602325	0.382263	0.110557	0.812741	Pericyte	Calca/Sstr2	Lamb1	Lamb1	Itgav	Itgav	0.5	0.32	0.602325	0.382263	9.67792	11.3892	0.230247	0.0020889
170000	Pericyte	Calca/Sstr2	Lamb1	Lamb1	Itgb1	Itgb1	0.5	0.32	0.602325	1.00893	0.110557	0.875794	Pericyte	Calca/Sstr2	Lamb1	Lamb1	Itgb1	Itgb1	0.5	0.32	0.602325	1.00893	9.67792	23.1327	0.607707	0.00271448
170001	Pericyte	Calca/Sstr2	Lamb1	Lamb1	Itga6	Itga6	0.333333	0.32	0.602325	0.248469	0.110557	0.777737	Pericyte	Calca/Sstr2	Lamb1	Lamb1	Itga6	Itga6	0.333333	0.32	0.602325	0.248469	9.67792	8.37932	0.149659	0.00184549
170002	Pericyte	Calca/Sstr2	Lamb1	Lamb1	Itga1	Itga1	0.166667	0.32	0.602325	0.0120938	0.110557	0.435662	Pericyte	Calca/Sstr2	Lamb1	Lamb1	Itga1	Itga1	0.166667	0.32	0.602325	0.0120938	9.67792	5.25018	0.00728441	0.000143363
170003	Pericyte	Calca/Sstr2	Pon2	Pon2	Htr2a	Htr2a	0.166667	0.2	0.274285	0.240448	0.110557	0.699056	Pericyte	Calca/Sstr2	Pon2	Pon2	Htr2a	Htr2a	0.166667	0.2	0.274285	0.240448	8.7798	0.853493	0.0659514	0.00880115
170004	Pericyte	Calca/Sstr2	Pdap1	Pdap1	Pdgfrb	Pdgfrb	0.166667	0.12	0.141263	0.0532334	0.110557	0.439577	Pericyte	Calca/Sstr2	Pdap1	Pdap1	Pdgfrb	Pdgfrb	0.166667	0.12	0.141263	0.0532334	4.04934	4.79365	0.00751989	0.0003874
170005	Pericyte	Calca/Sstr2	Lama4	Lama4	Itga6	Itga6	0.333333	0.52	1.01653	0.248469	0.110557	0.819683	Pericyte	Calca/Sstr2	Lama4	Lama4	Itga6	Itga6	0.333333	0.52	1.01653	0.248469	12.7155	8.37932	0.252576	0.00237055
170006	Pericyte	Calca/Sstr2	Lama4	Lama4	Itgav	Itgav	0.5	0.52	1.01653	0.382263	0.110557	0.849361	Pericyte	Calca/Sstr2	Lama4	Lama4	Itgav	Itgav	0.5	0.52	1.01653	0.382263	12.7155	11.3892	0.388581	0.00268321
170007	Pericyte	Calca/Sstr2	Lama4	Lama4	Itgb1	Itgb1	0.5	0.52	1.01653	1.00893	0.110557	0.901577	Pericyte	Calca/Sstr2	Lama4	Lama4	Itgb1	Itgb1	0.5	0.52	1.01653	1.00893	12.7155	23.1327	1.02561	0.00348678
170008	Pericyte	Calca/Sstr2	Tfpi	Tfpi	Lrp1	Lrp1	0.166667	0.44	0.737635	0.3076	0.110557	0.811624	Pericyte	Calca/Sstr2	Tfpi	Tfpi	Lrp1	Lrp1	0.166667	0.44	0.737635	0.3076	3.40479	7.33555	0.226897	0.00908458
170009	Pericyte	Calca/Sstr2	Tfpi	Tfpi	F3	F3	0.166667	0.44	0.737635	0.0120938	0.110557	0.460716	Pericyte	Calca/Sstr2	Tfpi	Tfpi	F3	F3	0.166667	0.44	0.737635	0.0120938	3.40479	1.80103	0.00892082	0.00145476
170010	Pericyte	Calca/Sstr2	Tnfsf10	Tnfsf10	Ripk1	Ripk1	0.166667	0.12	0.168044	0.0532334	0.110557	0.46106	Pericyte	Calca/Sstr2	Tnfsf10	Tnfsf10	Ripk1	Ripk1	0.166667	0.12	0.168044	0.0532334	1.41596	3.50986	0.00894553	0.00179997
170011	Pericyte	Calca/Sstr2	C3	C3	Cd46	Cd46	0.666667	0.12	0.176482	0.865075	0.110557	0.779454	Pericyte	Calca/Sstr2	C3	C3	Cd46	Cd46	0.666667	0.12	0.176482	0.865075	3.65727	12.3037	0.15267	0.00339281
170012	Pericyte	Calca/Sstr2	C3	C3	Grm7	Grm7	0.833333	0.12	0.176482	2.51108	0.110557	0.857577	Pericyte	Calca/Sstr2	C3	C3	Grm7	Grm7	0.833333	0.12	0.176482	2.51108	3.65727	16.9233	0.44316	0.00716008
170013	Pericyte	Calca/Sstr2	C3	C3	Cd81	Cd81	0.833333	0.12	0.176482	1.68008	0.110557	0.831231	Pericyte	Calca/Sstr2	C3	C3	Cd81	Cd81	0.833333	0.12	0.176482	1.68008	3.65727	39.9319	0.296502	0.00203026
170014	Pericyte	Calca/Sstr2	Apoe	Apoe	Lrp6	Lrp6	0.5	0.44	1.09109	0.421143	0.110557	0.859775	Pericyte	Calca/Sstr2	Apoe	Apoe	Lrp6	Lrp6	0.5	0.44	1.09109	0.421143	51.8815	7.83793	0.459505	0.00112999
170015	Pericyte	Calca/Sstr2	Apoe	Apoe	Ldlr	Ldlr	0.166667	0.44	1.09109	0.0339297	0.110557	0.635082	Pericyte	Calca/Sstr2	Apoe	Apoe	Ldlr	Ldlr	0.166667	0.44	1.09109	0.0339297	51.8815	4.33446	0.0370204	0.000164624
170016	Pericyte	Calca/Sstr2	Apoe	Apoe	Abca1	Abca1	0.5	0.44	1.09109	0.319879	0.110557	0.842362	Pericyte	Calca/Sstr2	Apoe	Apoe	Abca1	Abca1	0.5	0.44	1.09109	0.319879	51.8815	15.6945	0.349017	0.000428633
170017	Pericyte	Calca/Sstr2	Apoe	Apoe	Scarb1	Scarb1	0.5	0.44	1.09109	0.295945	0.110557	0.837129	Pericyte	Calca/Sstr2	Apoe	Apoe	Scarb1	Scarb1	0.5	0.44	1.09109	0.295945	51.8815	4.78604	0.322903	0.00130042
170018	Pericyte	Calca/Sstr2	Apoe	Apoe	Sdc2	Sdc2	0.166667	0.44	1.09109	0.0120938	0.110557	0.509569	Pericyte	Calca/Sstr2	Apoe	Apoe	Sdc2	Sdc2	0.166667	0.44	1.09109	0.0120938	51.8815	4.84907	0.0131954	5.24509e-05
170019	Pericyte	Calca/Sstr2	Apoe	Apoe	Lrp8	Lrp8	0.333333	0.44	1.09109	0.252138	0.110557	0.825912	Pericyte	Calca/Sstr2	Apoe	Apoe	Lrp8	Lrp8	0.333333	0.44	1.09109	0.252138	51.8815	3.25037	0.275106	0.00163137
170020	Pericyte	Calca/Sstr2	Lama5	Lama5	Itga6	Itga6	0.333333	0.4	0.6877	0.248469	0.110557	0.788983	Pericyte	Calca/Sstr2	Lama5	Lama5	Itga6	Itga6	0.333333	0.4	0.6877	0.248469	2.30225	8.37932	0.170872	0.00885748
170021	Pericyte	Calca/Sstr2	Lama5	Lama5	Bcam	Bcam	0.333333	0.4	0.6877	0.686431	0.110557	0.861392	Pericyte	Calca/Sstr2	Lama5	Lama5	Bcam	Bcam	0.333333	0.4	0.6877	0.686431	2.30225	18.7059	0.472059	0.0109614
170022	Pericyte	Calca/Sstr2	Lama5	Lama5	Itgb1	Itgb1	0.5	0.4	0.6877	1.00893	0.110557	0.882826	Pericyte	Calca/Sstr2	Lama5	Lama5	Itgb1	Itgb1	0.5	0.4	0.6877	1.00893	2.30225	23.1327	0.693845	0.0130282
170023	Pericyte	Calca/Sstr2	Jag1	Jag1	Cd46	Cd46	0.666667	0.8	1.57699	0.865075	0.110557	0.91353	Pericyte	Calca/Sstr2	Jag1	Jag1	Cd46	Cd46	0.666667	0.8	1.57699	0.865075	7.37627	12.3037	1.36422	0.0150318
170024	Pericyte	Calca/Sstr2	Gdf11	Gdf11	Acvr1b	Acvr1b	0.333333	0.16	0.273162	0.129443	0.110557	0.629745	Pericyte	Calca/Sstr2	Gdf11	Gdf11	Acvr1b	Acvr1b	0.333333	0.16	0.273162	0.129443	1.35417	5.38621	0.035359	0.00484777
170025	Pericyte	Calca/Sstr2	Gdf11	Gdf11	Bmpr2	Bmpr2	0.666667	0.16	0.273162	1.24494	0.110557	0.84063	Pericyte	Calca/Sstr2	Gdf11	Gdf11	Bmpr2	Bmpr2	0.666667	0.16	0.273162	1.24494	1.35417	24.1012	0.340069	0.0104197
170026	Pericyte	Calca/Sstr2	Gdf11	Gdf11	Bmpr1a	Bmpr1a	0.666667	0.16	0.273162	0.62536	0.110557	0.788959	Pericyte	Calca/Sstr2	Gdf11	Gdf11	Bmpr1a	Bmpr1a	0.666667	0.16	0.273162	0.62536	1.35417	8.33921	0.170824	0.0151269
170027	Pericyte	Calca/Sstr2	Gdf11	Gdf11	Bmpr1b	Bmpr1b	0.333333	0.16	0.273162	0.329846	0.110557	0.730825	Pericyte	Calca/Sstr2	Gdf11	Gdf11	Bmpr1b	Bmpr1b	0.333333	0.16	0.273162	0.329846	1.35417	5.53957	0.0901011	0.012011
170028	Pericyte	Calca/Sstr2	Lamc1	Lamc1	Itga6	Itga6	0.333333	0.48	0.870637	0.248469	0.110557	0.807949	Pericyte	Calca/Sstr2	Lamc1	Lamc1	Itga6	Itga6	0.333333	0.48	0.870637	0.248469	10.3393	8.37932	0.216326	0.00249696
170029	Pericyte	Calca/Sstr2	Lamc1	Lamc1	Itga1	Itga1	0.166667	0.48	0.870637	0.0120938	0.110557	0.481366	Pericyte	Calca/Sstr2	Lamc1	Lamc1	Itga1	Itga1	0.166667	0.48	0.870637	0.0120938	10.3393	5.25018	0.0105293	0.000193971
170030	Pericyte	Calca/Sstr2	Lamc1	Lamc1	Itga7	Itga7	0.333333	0.48	0.870637	0.293682	0.110557	0.820587	Pericyte	Calca/Sstr2	Lamc1	Lamc1	Itga7	Itga7	0.333333	0.48	0.870637	0.293682	10.3393	10.3119	0.25569	0.0023982
170031	Pericyte	Calca/Sstr2	Lamc1	Lamc1	Itgav	Itgav	0.5	0.48	0.870637	0.382263	0.110557	0.839179	Pericyte	Calca/Sstr2	Lamc1	Lamc1	Itgav	Itgav	0.5	0.48	0.870637	0.382263	10.3393	11.3892	0.332812	0.00282629
170032	Pericyte	Calca/Sstr2	Lamc1	Lamc1	Itgb1	Itgb1	0.5	0.48	0.870637	1.00893	0.110557	0.894486	Pericyte	Calca/Sstr2	Lamc1	Lamc1	Itgb1	Itgb1	0.5	0.48	0.870637	1.00893	10.3393	23.1327	0.878416	0.0036727
170033	Pericyte	Calca/Sstr2	Thbs1	Thbs1	Cd47	Cd47	0.5	0.12	0.262661	0.662878	0.110557	0.790542	Pericyte	Calca/Sstr2	Thbs1	Thbs1	Cd47	Cd47	0.5	0.12	0.262661	0.662878	1.64834	23.5133	0.174112	0.0044923
170034	Pericyte	Calca/Sstr2	Thbs1	Thbs1	Itgb1	Itgb1	0.5	0.12	0.262661	1.00893	0.110557	0.823207	Pericyte	Calca/Sstr2	Thbs1	Thbs1	Itgb1	Itgb1	0.5	0.12	0.262661	1.00893	1.64834	23.1327	0.265008	0.00695004
170035	Pericyte	Calca/Sstr2	Thbs1	Thbs1	Scarb1	Scarb1	0.5	0.12	0.262661	0.295945	0.110557	0.716058	Pericyte	Calca/Sstr2	Thbs1	Thbs1	Scarb1	Scarb1	0.5	0.12	0.262661	0.295945	1.64834	4.78604	0.0777334	0.00985338
170036	Pericyte	Calca/Sstr2	Thbs1	Thbs1	Itga6	Itga6	0.333333	0.12	0.262661	0.248469	0.110557	0.697951	Pericyte	Calca/Sstr2	Thbs1	Thbs1	Itga6	Itga6	0.333333	0.12	0.262661	0.248469	1.64834	8.37932	0.0652632	0.00472512
170037	Pericyte	Calca/Sstr2	Adam10	Adam10	Tspan5	Tspan5	0.166667	0.28	0.492023	0.0339297	0.110557	0.538891	Pericyte	Calca/Sstr2	Adam10	Adam10	Tspan5	Tspan5	0.166667	0.28	0.492023	0.0339297	14.2065	9.84579	0.0166942	0.000119352
170038	Pericyte	Calca/Sstr2	Adam10	Adam10	Tspan15	Tspan15	0.166667	0.28	0.492023	0.0120938	0.110557	0.410979	Pericyte	Calca/Sstr2	Adam10	Adam10	Tspan15	Tspan15	0.166667	0.28	0.492023	0.0120938	14.2065	3.49982	0.00595043	0.000119679
170039	Pericyte	Calca/Sstr2	Adam10	Adam10	Cadm1	Cadm1	1	0.28	0.492023	2.32553	0.110557	0.906326	Pericyte	Calca/Sstr2	Adam10	Adam10	Cadm1	Cadm1	1	0.28	0.492023	2.32553	14.2065	36.5343	1.14421	0.00220455
170040	Pericyte	Calca/Sstr2	Adam10	Adam10	Tspan14	Tspan14	0.166667	0.28	0.492023	0.0339297	0.110557	0.538891	Pericyte	Calca/Sstr2	Adam10	Adam10	Tspan14	Tspan14	0.166667	0.28	0.492023	0.0339297	14.2065	7.29834	0.0166942	0.000161011
170041	Pericyte	Calca/Sstr2	Adam10	Adam10	Met	Met	0.166667	0.28	0.492023	0.0120938	0.110557	0.410979	Pericyte	Calca/Sstr2	Adam10	Adam10	Met	Met	0.166667	0.28	0.492023	0.0120938	14.2065	2.31989	0.00595043	0.000180549
170042	Pericyte	Calca/Sstr2	Adam10	Adam10	Tspan17	Tspan17	0.333333	0.28	0.492023	0.0794305	0.110557	0.641337	Pericyte	Calca/Sstr2	Adam10	Adam10	Tspan17	Tspan17	0.333333	0.28	0.492023	0.0794305	14.2065	4.38502	0.0390816	0.000627357
170043	Pericyte	Calca/Sstr2	Adam10	Adam10	Epha3	Epha3	0.666667	0.28	0.492023	1.11904	0.110557	0.870326	Pericyte	Calca/Sstr2	Adam10	Adam10	Epha3	Epha3	0.666667	0.28	0.492023	1.11904	14.2065	6.37488	0.550591	0.00607955
170044	Pericyte	Calca/Sstr2	Adam10	Adam10	Axl	Axl	0.166667	0.28	0.492023	0.0120938	0.110557	0.410979	Pericyte	Calca/Sstr2	Adam10	Adam10	Axl	Axl	0.166667	0.28	0.492023	0.0120938	14.2065	4.49012	0.00595043	9.32835e-05
170045	Pericyte	Calca/Sstr2	Adam10	Adam10	Nrcam	Nrcam	1	0.28	0.492023	2.05677	0.110557	0.900981	Pericyte	Calca/Sstr2	Adam10	Adam10	Nrcam	Nrcam	1	0.28	0.492023	2.05677	14.2065	32.5322	1.01198	0.00218964
170046	Pericyte	Calca/Sstr2	Col8a1	Col8a1	Itga1	Itga1	0.166667	0.24	0.489159	0.0120938	0.110557	0.410272	Pericyte	Calca/Sstr2	Col8a1	Col8a1	Itga1	Itga1	0.166667	0.24	0.489159	0.0120938	5.55247	5.25018	0.00591579	0.000202933
170047	Pericyte	Calca/Sstr2	Cdh1	Cdh1	Igf1r	Igf1r	0.666667	0.16	0.212075	1.13102	0.110557	0.815834	Pericyte	Calca/Sstr2	Cdh1	Cdh1	Igf1r	Igf1r	0.666667	0.16	0.212075	1.13102	4.61452	15.1309	0.23986	0.00343532
170048	Pericyte	Calca/Sstr2	Cdh1	Cdh1	Cdh2	Cdh2	0.833333	0.16	0.212075	1.26878	0.110557	0.824312	Pericyte	Calca/Sstr2	Cdh1	Cdh1	Cdh2	Cdh2	0.833333	0.16	0.212075	1.26878	4.61452	16.5485	0.269076	0.00352361
170049	Pericyte	Calca/Sstr2	Cdh1	Cdh1	Itgae	Itgae	0.166667	0.16	0.212075	0.0339297	0.110557	0.434156	Pericyte	Calca/Sstr2	Cdh1	Cdh1	Itgae	Itgae	0.166667	0.16	0.212075	0.0339297	4.61452	2.7258	0.00719563	0.000572069
170050	Pericyte	Calca/Sstr2	Cdh1	Cdh1	Ptprm	Ptprm	0.666667	0.16	0.212075	0.778894	0.110557	0.78615	Pericyte	Calca/Sstr2	Cdh1	Cdh1	Ptprm	Ptprm	0.666667	0.16	0.212075	0.778894	4.61452	16.1304	0.165183	0.00221919
170051	Pericyte	Calca/Sstr2	Cdh1	Cdh1	Ptprf	Ptprf	0.5	0.16	0.212075	0.805615	0.110557	0.788972	Pericyte	Calca/Sstr2	Cdh1	Cdh1	Ptprf	Ptprf	0.5	0.16	0.212075	0.805615	4.61452	17.017	0.170851	0.00217574
170052	Pericyte	Calca/Sstr2	Timp2	Timp2	Cd44	Cd44	0.833333	0.36	0.549078	1.45505	0.110557	0.889926	Pericyte	Calca/Sstr2	Timp2	Timp2	Cd44	Cd44	0.833333	0.36	0.549078	1.45505	16.7556	18.6224	0.798938	0.00256046
170053	Pericyte	Calca/Sstr2	Timp2	Timp2	Itgb1	Itgb1	0.5	0.36	0.549078	1.00893	0.110557	0.870672	Pericyte	Calca/Sstr2	Timp2	Timp2	Itgb1	Itgb1	0.5	0.36	0.549078	1.00893	16.7556	23.1327	0.553984	0.00142927
170054	Pericyte	Calca/Sstr2	Lgals3bp	Lgals3bp	Itgb1	Itgb1	0.5	0.16	0.178338	1.00893	0.110557	0.793251	Pericyte	Calca/Sstr2	Lgals3bp	Lgals3bp	Itgb1	Itgb1	0.5	0.16	0.178338	1.00893	7.18977	23.1327	0.179932	0.00108185
170055	Pericyte	Calca/Sstr2	Farp2	Farp2	Plxna3	Plxna3	0.166667	0.24	0.336203	0.0705315	0.110557	0.582089	Pericyte	Calca/Sstr2	Farp2	Farp2	Plxna3	Plxna3	0.166667	0.24	0.336203	0.0705315	8.99708	4.40239	0.0237129	0.00059868
170056	Pericyte	Calca/Sstr2	Farp2	Farp2	Plxna1	Plxna1	0.333333	0.24	0.336203	0.260376	0.110557	0.727978	Pericyte	Calca/Sstr2	Farp2	Farp2	Plxna1	Plxna1	0.333333	0.24	0.336203	0.260376	8.99708	3.57171	0.0875391	0.00272411
170057	Pericyte	Calca/Sstr2	Farp2	Farp2	Plxna2	Plxna2	0.166667	0.24	0.336203	0.0120938	0.110557	0.365789	Pericyte	Calca/Sstr2	Farp2	Farp2	Plxna2	Plxna2	0.166667	0.24	0.336203	0.0120938	8.99708	7.75627	0.00406597	5.82653e-05
170058	Pericyte	Calca/Sstr2	Farp2	Farp2	Plxna4	Plxna4	0.666667	0.24	0.336203	0.790408	0.110557	0.823407	Pericyte	Calca/Sstr2	Farp2	Farp2	Plxna4	Plxna4	0.666667	0.24	0.336203	0.790408	8.99708	7.01524	0.265738	0.00421026
170059	Pericyte	Calca/Sstr2	Nid1	Nid1	Itgb1	Itgb1	0.5	0.56	0.950263	1.00893	0.110557	0.898545	Pericyte	Calca/Sstr2	Nid1	Nid1	Itgb1	Itgb1	0.5	0.56	0.950263	1.00893	6.9456	23.1327	0.958753	0.00596722
170060	Pericyte	Calca/Sstr2	Nid1	Nid1	Ptprf	Ptprf	0.5	0.56	0.950263	0.805615	0.110557	0.887818	Pericyte	Calca/Sstr2	Nid1	Nid1	Ptprf	Ptprf	0.5	0.56	0.950263	0.805615	6.9456	17.017	0.765546	0.00647707
170061	Pericyte	Calca/Sstr2	Fgf2	Fgf2	Fgfr1	Fgfr1	0.666667	0.2	0.266086	0.797928	0.110557	0.806494	Pericyte	Calca/Sstr2	Fgf2	Fgf2	Fgfr1	Fgfr1	0.666667	0.2	0.266086	0.797928	2.82972	13.2794	0.212318	0.00565021
170062	Pericyte	Calca/Sstr2	Fgf2	Fgf2	Cd44	Cd44	0.833333	0.2	0.266086	1.45505	0.110557	0.849128	Pericyte	Calca/Sstr2	Fgf2	Fgf2	Cd44	Cd44	0.833333	0.2	0.266086	1.45505	2.82972	18.6224	0.38717	0.0073472
170063	Pericyte	Calca/Sstr2	Fgf2	Fgf2	Sdc3	Sdc3	0.166667	0.2	0.266086	0.0785508	0.110557	0.566664	Pericyte	Calca/Sstr2	Fgf2	Fgf2	Sdc3	Sdc3	0.166667	0.2	0.266086	0.0785508	2.82972	4.06092	0.0209013	0.00181888
170064	Pericyte	Calca/Sstr2	Fgf2	Fgf2	Gpc4	Gpc4	0.166667	0.2	0.266086	0.0532334	0.110557	0.518422	Pericyte	Calca/Sstr2	Fgf2	Fgf2	Gpc4	Gpc4	0.166667	0.2	0.266086	0.0532334	2.82972	1.88476	0.0141647	0.00265587
170065	Pericyte	Calca/Sstr2	Fgf2	Fgf2	Sdc2	Sdc2	0.166667	0.2	0.266086	0.0120938	0.110557	0.339108	Pericyte	Calca/Sstr2	Fgf2	Fgf2	Sdc2	Sdc2	0.166667	0.2	0.266086	0.0120938	2.82972	4.84907	0.003218	0.000234522
170066	Pericyte	Calca/Sstr2	Fgf2	Fgf2	Nrp1	Nrp1	0.5	0.2	0.266086	0.64592	0.110557	0.789467	Pericyte	Calca/Sstr2	Fgf2	Fgf2	Nrp1	Nrp1	0.5	0.2	0.266086	0.64592	2.82972	13.7746	0.17187	0.00440941
170067	Pericyte	Calca/Sstr2	Vcan	Vcan	Itgb1	Itgb1	0.5	0.12	0.142679	1.00893	0.110557	0.774359	Pericyte	Calca/Sstr2	Vcan	Vcan	Itgb1	Itgb1	0.5	0.12	0.142679	1.00893	1.13493	23.1327	0.143953	0.00548311
170068	Pericyte	Calca/Sstr2	Tnc	Tnc	Itga5	Itga5	0.166667	0.16	0.307162	0.216515	0.110557	0.699935	Pericyte	Calca/Sstr2	Tnc	Tnc	Itga5	Itga5	0.166667	0.16	0.307162	0.216515	2.20408	1.71827	0.0665051	0.0175605
170069	Pericyte	Calca/Sstr2	Tnc	Tnc	Itgb6	Itgb6	0.166667	0.16	0.307162	0.0673367	0.110557	0.565376	Pericyte	Calca/Sstr2	Tnc	Tnc	Itgb6	Itgb6	0.166667	0.16	0.307162	0.0673367	2.20408	0.989414	0.0206833	0.00948449
170070	Pericyte	Calca/Sstr2	Tnc	Tnc	Itga7	Itga7	0.333333	0.16	0.307162	0.293682	0.110557	0.730942	Pericyte	Calca/Sstr2	Tnc	Tnc	Itga7	Itga7	0.333333	0.16	0.307162	0.293682	2.20408	10.3119	0.0902078	0.00396897
170071	Pericyte	Calca/Sstr2	Tnc	Tnc	Itgb1	Itgb1	0.5	0.16	0.307162	1.00893	0.110557	0.834309	Pericyte	Calca/Sstr2	Tnc	Tnc	Itgb1	Itgb1	0.5	0.16	0.307162	1.00893	2.20408	23.1327	0.309906	0.00607824
170072	Pericyte	Calca/Sstr2	Tnc	Tnc	Cntn1	Cntn1	0.833333	0.16	0.307162	1.33397	0.110557	0.852722	Pericyte	Calca/Sstr2	Tnc	Tnc	Cntn1	Cntn1	0.833333	0.16	0.307162	1.33397	2.20408	28.1495	0.409745	0.00660412
170073	Pericyte	Calca/Sstr2	Sema3c	Sema3c	Plxnd1	Plxnd1	0.166667	0.24	0.452151	0.131725	0.110557	0.688225	Pericyte	Calca/Sstr2	Sema3c	Sema3c	Plxnd1	Plxnd1	0.166667	0.24	0.452151	0.131725	5.01403	2.97832	0.0595596	0.00398835
170074	Pericyte	Calca/Sstr2	Sema3c	Sema3c	Nrp1	Nrp1	0.5	0.24	0.452151	0.64592	0.110557	0.830167	Pericyte	Calca/Sstr2	Sema3c	Sema3c	Nrp1	Nrp1	0.5	0.24	0.452151	0.64592	5.01403	13.7746	0.292053	0.00422861
170075	Pericyte	Calca/Sstr2	Timp3	Timp3	Cd44	Cd44	0.833333	0.88	2.52408	1.45505	0.110557	0.945457	Pericyte	Calca/Sstr2	Timp3	Timp3	Cd44	Cd44	0.833333	0.88	2.52408	1.45505	15.008	18.6224	3.67267	0.0131408
170076	Pericyte	Calca/Sstr2	Timp3	Timp3	Met	Met	0.166667	0.88	2.52408	0.0120938	0.110557	0.612452	Pericyte	Calca/Sstr2	Timp3	Timp3	Met	Met	0.166667	0.88	2.52408	0.0120938	15.008	2.31989	0.0305258	0.000876748
170077	Pericyte	Calca/Sstr2	Lrig1	Lrig1	Met	Met	0.166667	0.4	0.62781	0.0120938	0.110557	0.440763	Pericyte	Calca/Sstr2	Lrig1	Lrig1	Met	Met	0.166667	0.4	0.62781	0.0120938	3.71655	2.31989	0.00759261	0.00088061
170078	Pericyte	Calca/Sstr2	Il18	Il18	Il1rapl1	Il1rapl1	0.333333	0.2	0.265573	0.0907058	0.110557	0.584002	Pericyte	Calca/Sstr2	Il18	Il18	Il1rapl1	Il1rapl1	0.333333	0.2	0.265573	0.0907058	4.36422	17.5764	0.024089	0.000314039
170079	Pericyte	Calca/Sstr2	Qdpr	Qdpr	Dysf	Dysf	0.333333	0.12	0.179871	0.187273	0.110557	0.624073	Pericyte	Calca/Sstr2	Qdpr	Qdpr	Dysf	Dysf	0.333333	0.12	0.179871	0.187273	11.8533	6.04381	0.033685	0.000470202
170080	Pericyte	Calca/Sstr2	Pigf	Pigf	Flt1	Flt1	0.166667	0.2	0.268812	0.0673367	0.110557	0.548925	Pericyte	Calca/Sstr2	Pigf	Pigf	Flt1	Flt1	0.166667	0.2	0.268812	0.0673367	5.93464	2.80102	0.0181009	0.0010889
170081	Pericyte	Calca/Sstr2	App	App	Grm7	Grm7	0.833333	0.64	1.21918	2.51108	0.110557	0.940569	Pericyte	Calca/Sstr2	App	App	Grm7	Grm7	0.833333	0.64	1.21918	2.51108	46.523	16.9233	3.06146	0.00388843
170082	Pericyte	Calca/Sstr2	App	App	Lrp10	Lrp10	0.333333	0.64	1.21918	0.314926	0.110557	0.848593	Pericyte	Calca/Sstr2	App	App	Lrp10	Lrp10	0.333333	0.64	1.21918	0.314926	46.523	3.89649	0.383951	0.00211804
170083	Pericyte	Calca/Sstr2	App	App	Pld1	Pld1	0.333333	0.64	1.21918	0.111198	0.110557	0.769074	Pericyte	Calca/Sstr2	App	App	Pld1	Pld1	0.333333	0.64	1.21918	0.111198	46.523	6.47433	0.13557	0.000450091
170084	Pericyte	Calca/Sstr2	App	App	Tspan15	Tspan15	0.166667	0.64	1.21918	0.0120938	0.110557	0.523428	Pericyte	Calca/Sstr2	App	App	Tspan15	Tspan15	0.166667	0.64	1.21918	0.0120938	46.523	3.49982	0.0147445	9.0556e-05
170085	Pericyte	Calca/Sstr2	App	App	Dcc	Dcc	0.166667	0.64	1.21918	0.0233691	0.110557	0.604235	Pericyte	Calca/Sstr2	App	App	Dcc	Dcc	0.166667	0.64	1.21918	0.0233691	46.523	2.36977	0.0284911	0.000258426
170086	Pericyte	Calca/Sstr2	App	App	Rpsa	Rpsa	0.666667	0.64	1.21918	0.992945	0.110557	0.908692	Pericyte	Calca/Sstr2	App	App	Rpsa	Rpsa	0.666667	0.64	1.21918	0.992945	46.523	17.0947	1.21058	0.00152217
170087	Pericyte	Calca/Sstr2	App	App	Tnfrsf21	Tnfrsf21	0.5	0.64	1.21918	0.69157	0.110557	0.892537	Pericyte	Calca/Sstr2	App	App	Tnfrsf21	Tnfrsf21	0.5	0.64	1.21918	0.69157	46.523	12.4976	0.843148	0.00145014
170088	Pericyte	Calca/Sstr2	App	App	Ncstn	Ncstn	0.333333	0.64	1.21918	0.221878	0.110557	0.824697	Pericyte	Calca/Sstr2	App	App	Ncstn	Ncstn	0.333333	0.64	1.21918	0.221878	46.523	3.94782	0.270509	0.00147284
170089	Pericyte	Calca/Sstr2	S100b	S100b	Alcam	Alcam	0.833333	0.6	1.04545	1.60666	0.110557	0.9214	Pericyte	Calca/Sstr2	S100b	S100b	Alcam	Alcam	0.833333	0.6	1.04545	1.60666	19.4026	30.3576	1.67967	0.00285165
170090	Pericyte	Calca/Sstr2	S100a1	S100a1	Trpm3	Trpm3	0.833333	0.12	0.185233	2.71198	0.110557	0.865063	Pericyte	Calca/Sstr2	S100a1	S100a1	Trpm3	Trpm3	0.833333	0.12	0.185233	2.71198	4.61628	18.5564	0.502348	0.00586434
170091	Pericyte	Calca/Sstr2	S100a1	S100a1	Ryr2	Ryr2	0.833333	0.12	0.185233	1.82586	0.110557	0.840262	Pericyte	Calca/Sstr2	S100a1	S100a1	Ryr2	Ryr2	0.833333	0.12	0.185233	1.82586	4.61628	16.0525	0.338209	0.00456405
170092	Pericyte	Calca/Sstr2	Arpc5	Arpc5	Ldlr	Ldlr	0.166667	0.4	0.57266	0.0339297	0.110557	0.557682	Pericyte	Calca/Sstr2	Arpc5	Arpc5	Ldlr	Ldlr	0.166667	0.4	0.57266	0.0339297	19.308	4.33446	0.0194302	0.000232169
170093	Pericyte	Calca/Sstr2	Col6a3	Col6a3	Itgb1	Itgb1	0.5	0.16	0.282937	1.00893	0.110557	0.828553	Pericyte	Calca/Sstr2	Col6a3	Col6a3	Itgb1	Itgb1	0.5	0.16	0.282937	1.00893	1.56208	23.1327	0.285465	0.00789994
170094	Pericyte	Calca/Sstr2	Col1a2	Col1a2	Cd44	Cd44	0.833333	0.76	1.52783	1.45505	0.110557	0.930969	Pericyte	Calca/Sstr2	Col1a2	Col1a2	Cd44	Cd44	0.833333	0.76	1.52783	1.45505	7.45261	18.6224	2.22308	0.0160181
170095	Pericyte	Calca/Sstr2	Col1a2	Col1a2	Itgb1	Itgb1	0.5	0.76	1.52783	1.00893	0.110557	0.918234	Pericyte	Calca/Sstr2	Col1a2	Col1a2	Itgb1	Itgb1	0.5	0.76	1.52783	1.00893	7.45261	23.1327	1.54148	0.00894138
170096	Pericyte	Calca/Sstr2	Col14a1	Col14a1	Cd44	Cd44	0.833333	0.28	0.471665	1.45505	0.110557	0.882259	Pericyte	Calca/Sstr2	Col14a1	Col14a1	Cd44	Cd44	0.833333	0.28	0.471665	1.45505	3.26098	18.6224	0.686297	0.0113013
170097	Pericyte	Calca/Sstr2	Jam3	Jam3	Itgb1	Itgb1	0.5	0.2	0.375693	1.00893	0.110557	0.847765	Pericyte	Calca/Sstr2	Jam3	Jam3	Itgb1	Itgb1	0.5	0.2	0.375693	1.00893	5.91793	23.1327	0.37905	0.00276886
170098	Pericyte	Calca/Sstr2	Col6a2	Col6a2	Itgb1	Itgb1	0.5	0.6	1.22801	1.00893	0.110557	0.90965	Pericyte	Calca/Sstr2	Col6a2	Col6a2	Itgb1	Itgb1	0.5	0.6	1.22801	1.00893	4.66836	23.1327	1.23898	0.011473
170099	Pericyte	Calca/Sstr2	Il16	Il16	Kcnd2	Kcnd2	0.166667	0.12	0.189778	0.0120938	0.110557	0.302324	Pericyte	Calca/Sstr2	Il16	Il16	Kcnd2	Kcnd2	0.166667	0.12	0.189778	0.0120938	2.52862	5.26425	0.00229514	0.000172421
170100	Pericyte	Calca/Sstr2	Sema3e	Sema3e	Plxnd1	Plxnd1	0.166667	0.12	0.206932	0.131725	0.110557	0.598933	Pericyte	Calca/Sstr2	Sema3e	Sema3e	Plxnd1	Plxnd1	0.166667	0.12	0.206932	0.131725	3.1497	2.97832	0.027258	0.00290571
170101	Pericyte	Calca/Sstr2	Col3a1	Col3a1	Ddr2	Ddr2	0.166667	0.36	0.732713	0.131725	0.110557	0.737537	Pericyte	Calca/Sstr2	Col3a1	Col3a1	Ddr2	Ddr2	0.166667	0.36	0.732713	0.131725	2.52798	4.78382	0.0965165	0.00798093
170102	Pericyte	Calca/Sstr2	Col3a1	Col3a1	Itgb1	Itgb1	0.5	0.36	0.732713	1.00893	0.110557	0.886066	Pericyte	Calca/Sstr2	Col3a1	Col3a1	Itgb1	Itgb1	0.5	0.36	0.732713	1.00893	2.52798	23.1327	0.739259	0.0126415
170103	Pericyte	Calca/Sstr2	Col3a1	Col3a1	Ddr1	Ddr1	0.333333	0.36	0.732713	0.0794305	0.110557	0.685742	Pericyte	Calca/Sstr2	Col3a1	Col3a1	Ddr1	Ddr1	0.333333	0.36	0.732713	0.0794305	2.52798	3.36581	0.0581998	0.00684002
170104	Pericyte	Calca/Sstr2	Lpl	Lpl	Cd44	Cd44	0.833333	0.68	1.67836	1.45505	0.110557	0.933928	Pericyte	Calca/Sstr2	Lpl	Lpl	Cd44	Cd44	0.833333	0.68	1.67836	1.45505	17.9313	18.6224	2.44211	0.00731334
170105	Pericyte	Calca/Sstr2	Adam17	Adam17	Itgb1	Itgb1	0.5	0.44	0.71612	1.00893	0.110557	0.884905	Pericyte	Calca/Sstr2	Adam17	Adam17	Itgb1	Itgb1	0.5	0.44	0.71612	1.00893	7.64438	23.1327	0.722519	0.00408584
170106	Pericyte	Calca/Sstr2	Adam17	Adam17	Rhbdf2	Rhbdf2	0.5	0.44	0.71612	0.295945	0.110557	0.806352	Pericyte	Calca/Sstr2	Adam17	Adam17	Rhbdf2	Rhbdf2	0.5	0.44	0.71612	0.295945	7.64438	3.57455	0.211933	0.00775593
170107	Pericyte	Calca/Sstr2	Adam17	Adam17	Met	Met	0.166667	0.44	0.71612	0.0120938	0.110557	0.457041	Pericyte	Calca/Sstr2	Adam17	Adam17	Met	Met	0.166667	0.44	0.71612	0.0120938	7.64438	2.31989	0.00866063	0.000488359
170108	Pericyte	Calca/Sstr2	Vegfb	Vegfb	Ret	Ret	0.833333	0.16	0.237562	1.33302	0.110557	0.835797	Pericyte	Calca/Sstr2	Vegfb	Vegfb	Ret	Ret	0.833333	0.16	0.237562	1.33302	7.2002	22.5668	0.316674	0.00194894
170109	Pericyte	Calca/Sstr2	Gnai2	Gnai2	Lpar3	Lpar3	0.5	0.2	0.342399	0.629276	0.110557	0.807639	Pericyte	Calca/Sstr2	Gnai2	Gnai2	Lpar3	Lpar3	0.5	0.2	0.342399	0.629276	14.5213	7.612	0.215463	0.00194926
170110	Pericyte	Calca/Sstr2	Gnai2	Gnai2	Adora1	Adora1	0.166667	0.2	0.342399	0.0120938	0.110557	0.367909	Pericyte	Calca/Sstr2	Gnai2	Gnai2	Adora1	Adora1	0.166667	0.2	0.342399	0.0120938	14.5213	1.97505	0.0041409	0.000144381
170111	Pericyte	Calca/Sstr2	Gnai2	Gnai2	Oprm1	Oprm1	0.666667	0.2	0.342399	1.13595	0.110557	0.849422	Pericyte	Calca/Sstr2	Gnai2	Gnai2	Oprm1	Oprm1	0.666667	0.2	0.342399	1.13595	14.5213	9.82014	0.388949	0.00272754
170112	Pericyte	Calca/Sstr2	Gnai2	Gnai2	Unc5b	Unc5b	0.166667	0.2	0.342399	0.0120938	0.110557	0.367909	Pericyte	Calca/Sstr2	Gnai2	Gnai2	Unc5b	Unc5b	0.166667	0.2	0.342399	0.0120938	14.5213	1.71173	0.0041409	0.000166592
170113	Pericyte	Calca/Sstr2	Gnai2	Gnai2	Ptpru	Ptpru	0.166667	0.2	0.342399	0.0233691	0.110557	0.447238	Pericyte	Calca/Sstr2	Gnai2	Gnai2	Ptpru	Ptpru	0.166667	0.2	0.342399	0.0233691	14.5213	2.03377	0.00800155	0.000270937
170114	Pericyte	Calca/Sstr2	Gnai2	Gnai2	Tbxa2r	Tbxa2r	0.166667	0.2	0.342399	0.178017	0.110557	0.690701	Pericyte	Calca/Sstr2	Gnai2	Gnai2	Tbxa2r	Tbxa2r	0.166667	0.2	0.342399	0.178017	14.5213	0.825837	0.0609528	0.0050827
170115	Pericyte	Calca/Sstr2	Gnai2	Gnai2	Adcy7	Adcy7	0.666667	0.2	0.342399	0.723199	0.110557	0.818215	Pericyte	Calca/Sstr2	Gnai2	Gnai2	Adcy7	Adcy7	0.666667	0.2	0.342399	0.723199	14.5213	5.30698	0.247622	0.0032132
170116	Pericyte	Calca/Sstr2	Gnai2	Gnai2	Cnr1	Cnr1	0.166667	0.2	0.342399	0.0233691	0.110557	0.447238	Pericyte	Calca/Sstr2	Gnai2	Gnai2	Cnr1	Cnr1	0.166667	0.2	0.342399	0.0233691	14.5213	1.02755	0.00800155	0.000536249
170117	Pericyte	Calca/Sstr2	Pkm	Pkm	Cd44	Cd44	0.833333	0.2	0.294958	1.45505	0.110557	0.855608	Pericyte	Calca/Sstr2	Pkm	Pkm	Cd44	Cd44	0.833333	0.2	0.294958	1.45505	13.658	18.6224	0.429179	0.00168739
170118	Pericyte	Calca/Sstr2	Fgf13	Fgf13	Fgfr1	Fgfr1	0.666667	0.16	0.23038	0.797928	0.110557	0.795002	Pericyte	Calca/Sstr2	Fgf13	Fgf13	Fgfr1	Fgfr1	0.666667	0.16	0.23038	0.797928	23.2196	13.2794	0.183827	0.000596177
170119	Pericyte	Calca/Sstr2	Lama3	Lama3	Itgb1	Itgb1	0.5	0.44	0.804096	1.00893	0.110557	0.890675	Pericyte	Calca/Sstr2	Lama3	Lama3	Itgb1	Itgb1	0.5	0.44	0.804096	1.00893	4.58054	23.1327	0.811281	0.00765648
170120	Pericyte	Calca/Sstr2	Sema6d	Sema6d	Plxna1	Plxna1	0.333333	0.24	0.510906	0.260376	0.110557	0.767389	Pericyte	Calca/Sstr2	Sema6d	Sema6d	Plxna1	Plxna1	0.333333	0.24	0.510906	0.260376	17.7125	3.57171	0.133028	0.00210274
170121	Pericyte	Calca/Sstr2	Fbn1	Fbn1	Itgb1	Itgb1	0.5	0.12	0.19081	1.00893	0.110557	0.798739	Pericyte	Calca/Sstr2	Fbn1	Fbn1	Itgb1	Itgb1	0.5	0.12	0.19081	1.00893	6.82363	23.1327	0.192515	0.00121962
170122	Pericyte	Calca/Sstr2	Psen1	Psen1	Cd44	Cd44	0.833333	0.16	0.28793	1.45505	0.110557	0.854112	Pericyte	Calca/Sstr2	Psen1	Psen1	Cd44	Cd44	0.833333	0.16	0.28793	1.45505	7.77233	18.6224	0.418954	0.00289454
170123	Pericyte	Calca/Sstr2	Col4a5	Col4a5	Cd47	Cd47	0.5	0.28	0.479663	0.662878	0.110557	0.836075	Pericyte	Calca/Sstr2	Col4a5	Col4a5	Cd47	Cd47	0.5	0.28	0.479663	0.662878	2.0703	23.5133	0.317958	0.00653164
170124	Pericyte	Calca/Sstr2	Col4a5	Col4a5	Itgb1	Itgb1	0.5	0.28	0.479663	1.00893	0.110557	0.86287	Pericyte	Calca/Sstr2	Col4a5	Col4a5	Itgb1	Itgb1	0.5	0.28	0.479663	1.00893	2.0703	23.1327	0.483949	0.0101051
170125	Pericyte	Calca/Sstr2	Slit3	Slit3	Robo2	Robo2	0.833333	0.68	1.6328	2.99513	0.110557	0.952387	Pericyte	Calca/Sstr2	Slit3	Slit3	Robo2	Robo2	0.833333	0.68	1.6328	2.99513	6.47851	28.3158	4.89047	0.0266591
170126	Pericyte	Calca/Sstr2	Slit3	Slit3	Robo1	Robo1	0.166667	0.68	1.6328	0.0339297	0.110557	0.680407	Pericyte	Calca/Sstr2	Slit3	Slit3	Robo1	Robo1	0.166667	0.68	1.6328	0.0339297	6.47851	6.53659	0.0554006	0.00130824
170127	Pericyte	Calca/Sstr2	Rtn4	Rtn4	Tnfrsf19	Tnfrsf19	0.166667	0.56	1.06	0.0233691	0.110557	0.587391	Pericyte	Calca/Sstr2	Rtn4	Rtn4	Tnfrsf19	Tnfrsf19	0.166667	0.56	1.06	0.0233691	48.0593	3.29485	0.0247712	0.000156436
170128	Pericyte	Calca/Sstr2	Ntn4	Ntn4	Dcc	Dcc	0.166667	0.28	0.425333	0.0233691	0.110557	0.474176	Pericyte	Calca/Sstr2	Ntn4	Ntn4	Dcc	Dcc	0.166667	0.28	0.425333	0.0233691	2.54763	2.36977	0.00993965	0.00164637
170129	Pericyte	Calca/Sstr2	Ptn	Ptn	Sdc3	Sdc3	0.166667	0.24	0.379668	0.0785508	0.110557	0.609686	Pericyte	Calca/Sstr2	Ptn	Ptn	Sdc3	Sdc3	0.166667	0.24	0.379668	0.0785508	10.0394	4.06092	0.0298232	0.000731517
170130	Pericyte	Calca/Sstr2	Ptn	Ptn	Ptprz1	Ptprz1	0.166667	0.24	0.379668	0.216515	0.110557	0.721708	Pericyte	Calca/Sstr2	Ptn	Ptn	Ptprz1	Ptprz1	0.166667	0.24	0.379668	0.216515	10.0394	9.09843	0.0822038	0.000899953
170131	Pericyte	Calca/Sstr2	Ptn	Ptn	Ptprs	Ptprs	0.5	0.24	0.379668	0.378316	0.110557	0.774166	Pericyte	Calca/Sstr2	Ptn	Ptn	Ptprs	Ptprs	0.5	0.24	0.379668	0.378316	10.0394	5.60737	0.143635	0.00255149
170132	Pericyte	Calca/Sstr2	Fn1	Fn1	Itga6	Itga6	0.333333	0.28	0.487621	0.248469	0.110557	0.758944	Pericyte	Calca/Sstr2	Fn1	Fn1	Itga6	Itga6	0.333333	0.28	0.487621	0.248469	4.37321	8.37932	0.121159	0.00330632
170133	Pericyte	Calca/Sstr2	Fn1	Fn1	Cd44	Cd44	0.833333	0.28	0.487621	1.45505	0.110557	0.883976	Pericyte	Calca/Sstr2	Fn1	Fn1	Cd44	Cd44	0.833333	0.28	0.487621	1.45505	4.37321	18.6224	0.709514	0.00871214
170134	Pericyte	Calca/Sstr2	Col18a1	Col18a1	Itgb1	Itgb1	0.5	0.64	1.23128	1.00893	0.110557	0.909759	Pericyte	Calca/Sstr2	Col18a1	Col18a1	Itgb1	Itgb1	0.5	0.64	1.23128	1.00893	4.6387	23.1327	1.24228	0.0115771
170135	Pericyte	Calca/Sstr2	Col18a1	Col18a1	Gpc4	Gpc4	0.166667	0.64	1.23128	0.0532334	0.110557	0.698405	Pericyte	Calca/Sstr2	Col18a1	Col18a1	Gpc4	Gpc4	0.166667	0.64	1.23128	0.0532334	4.6387	1.88476	0.0655452	0.00749701
170136	Pericyte	Calca/Sstr2	Col6a1	Col6a1	Itgb1	Itgb1	0.5	0.28	0.453829	1.00893	0.110557	0.859562	Pericyte	Calca/Sstr2	Col6a1	Col6a1	Itgb1	Itgb1	0.5	0.28	0.453829	1.00893	2.6157	23.1327	0.457884	0.00756733
170137	Pericyte	Calca/Sstr2	Col6a1	Col6a1	Itga6	Itga6	0.333333	0.28	0.453829	0.248469	0.110557	0.752313	Pericyte	Calca/Sstr2	Col6a1	Col6a1	Itga6	Itga6	0.333333	0.28	0.453829	0.248469	2.6157	8.37932	0.112762	0.0051448
170138	Pericyte	Calca/Sstr2	Tgfb2	Tgfb2	Eng	Eng	0.333333	0.12	0.164327	0.283852	0.110557	0.661419	Pericyte	Calca/Sstr2	Tgfb2	Tgfb2	Eng	Eng	0.333333	0.12	0.164327	0.283852	1.77981	4.1427	0.0466443	0.00632617
170139	Pericyte	Calca/Sstr2	Col11a1	Col11a1	Itgb1	Itgb1	0.5	0.16	0.2289	1.00893	0.110557	0.812972	Pericyte	Calca/Sstr2	Col11a1	Col11a1	Itgb1	Itgb1	0.5	0.16	0.2289	1.00893	3.90592	23.1327	0.230945	0.00255599
170140	Pericyte	Calca/Sstr2	Col11a1	Col11a1	Ddr1	Ddr1	0.333333	0.16	0.2289	0.0794305	0.110557	0.549476	Pericyte	Calca/Sstr2	Col11a1	Col11a1	Ddr1	Ddr1	0.333333	0.16	0.2289	0.0794305	3.90592	3.36581	0.0181816	0.00138299
170141	Pericyte	Calca/Sstr2	Gnas	Gnas	Adcy7	Adcy7	0.666667	0.48	0.928622	0.723199	0.110557	0.881129	Pericyte	Calca/Sstr2	Gnas	Gnas	Adcy7	Adcy7	0.666667	0.48	0.928622	0.723199	41.2335	5.30698	0.671579	0.00306902
170142	Pericyte	Calca/Sstr2	Col5a1	Col5a1	Itgb1	Itgb1	0.5	0.12	0.228019	1.00893	0.110557	0.812678	Pericyte	Calca/Sstr2	Col5a1	Col5a1	Itgb1	Itgb1	0.5	0.12	0.228019	1.00893	2.01511	23.1327	0.230056	0.00493526
170143	Pericyte	Calca/Sstr2	Sptan1	Sptan1	Ptpra	Ptpra	0.5	0.4	0.595203	0.918782	0.110557	0.869942	Pericyte	Calca/Sstr2	Sptan1	Sptan1	Ptpra	Ptpra	0.5	0.4	0.595203	0.918782	37.2522	19.8439	0.546861	0.000739773
170144	Pericyte	Calca/Sstr2	Hspg2	Hspg2	Itgb1	Itgb1	0.5	0.36	0.68412	1.00893	0.110557	0.882556	Pericyte	Calca/Sstr2	Hspg2	Hspg2	Itgb1	Itgb1	0.5	0.36	0.68412	1.00893	5.3721	23.1327	0.690232	0.00555426
170145	Pericyte	Calca/Sstr2	Hspg2	Hspg2	Fgfr1	Fgfr1	0.666667	0.36	0.68412	0.797928	0.110557	0.86984	Pericyte	Calca/Sstr2	Hspg2	Hspg2	Fgfr1	Fgfr1	0.666667	0.36	0.68412	0.797928	5.3721	13.2794	0.545878	0.00765198
170146	Pericyte	Calca/Sstr2	Col5a2	Col5a2	Itgb1	Itgb1	0.5	0.6	0.967886	1.00893	0.110557	0.89938	Pericyte	Calca/Sstr2	Col5a2	Col5a2	Itgb1	Itgb1	0.5	0.6	0.967886	1.00893	7.41429	23.1327	0.976533	0.00569367
170147	Pericyte	Calca/Sstr2	Col5a2	Col5a2	Ddr1	Ddr1	0.333333	0.6	0.967886	0.0794305	0.110557	0.714934	Pericyte	Calca/Sstr2	Col5a2	Col5a2	Ddr1	Ddr1	0.333333	0.6	0.967886	0.0794305	7.41429	3.36581	0.0768797	0.00308072
170148	Pericyte	Calca/Sstr2	Col4a1	Col4a1	Itgb1	Itgb1	0.5	0.68	1.38301	1.00893	0.110557	0.914417	Pericyte	Calca/Sstr2	Col4a1	Col4a1	Itgb1	Itgb1	0.5	0.68	1.38301	1.00893	7.83204	23.1327	1.39537	0.00770172
170149	Pericyte	Calca/Sstr2	Fgf14	Fgf14	Fgfr1	Fgfr1	0.666667	0.12	0.17073	0.797928	0.110557	0.769505	Pericyte	Calca/Sstr2	Fgf14	Fgf14	Fgfr1	Fgfr1	0.666667	0.12	0.17073	0.797928	10.6238	13.2794	0.13623	0.000965637
170150	Pericyte	Calca/Sstr2	Actr2	Actr2	Ldlr	Ldlr	0.166667	0.36	0.484763	0.0339297	0.110557	0.537043	Pericyte	Calca/Sstr2	Actr2	Actr2	Ldlr	Ldlr	0.166667	0.36	0.484763	0.0339297	22.4179	4.33446	0.0164479	0.00016927
170151	Pericyte	Calca/Sstr2	Lama1	Lama1	Itga6	Itga6	0.333333	0.12	0.241316	0.248469	0.110557	0.688943	Pericyte	Calca/Sstr2	Lama1	Lama1	Itga6	Itga6	0.333333	0.12	0.241316	0.248469	2.95672	8.37932	0.0599596	0.00242014
170152	Pericyte	Calca/Sstr2	Lama1	Lama1	Itga7	Itga7	0.333333	0.12	0.241316	0.293682	0.110557	0.706568	Pericyte	Calca/Sstr2	Lama1	Lama1	Itga7	Itga7	0.333333	0.12	0.241316	0.293682	2.95672	10.3119	0.0708702	0.00232442
170153	Pericyte	Calca/Sstr2	Lama1	Lama1	Itgb1	Itgb1	0.5	0.12	0.241316	1.00893	0.110557	0.816955	Pericyte	Calca/Sstr2	Lama1	Lama1	Itgb1	Itgb1	0.5	0.12	0.241316	1.00893	2.95672	23.1327	0.243473	0.00355971
170154	Pericyte	Calca/Sstr2	Col4a6	Col4a6	Itgb1	Itgb1	0.5	0.2	0.340233	1.00893	0.110557	0.841257	Pericyte	Calca/Sstr2	Col4a6	Col4a6	Itgb1	Itgb1	0.5	0.2	0.340233	1.00893	0.962732	23.1327	0.343273	0.0154138
170155	Pericyte	Calca/Sstr2	Spp1	Spp1	Itgb1	Itgb1	0.5	0.24	0.283973	1.00893	0.110557	0.828812	Pericyte	Calca/Sstr2	Spp1	Spp1	Itgb1	Itgb1	0.5	0.24	0.283973	1.00893	27.0995	23.1327	0.28651	0.000457039
170156	Pericyte	Calca/Sstr2	Tctn1	Tctn1	Tmem67	Tmem67	0.5	0.2	0.263916	0.289215	0.110557	0.7142	Pericyte	Calca/Sstr2	Tctn1	Tctn1	Tmem67	Tmem67	0.5	0.2	0.263916	0.289215	2.42148	2.89201	0.0763285	0.0108995
170157	Pericyte	Calca/Sstr2	Ntf3	Ntf3	Ntrk1	Ntrk1	0.666667	0.12	0.219582	1.23083	0.110557	0.824633	Pericyte	Calca/Sstr2	Ntf3	Ntf3	Ntrk1	Ntrk1	0.666667	0.12	0.219582	1.23083	0.310091	13.5731	0.270269	0.0642139
170158	Pericyte	Calca/Sstr2	Lama2	Lama2	Itga7	Itga7	0.333333	0.72	2.15543	0.293682	0.110557	0.877996	Pericyte	Calca/Sstr2	Lama2	Lama2	Itga7	Itga7	0.333333	0.72	2.15543	0.293682	19.1092	10.3119	0.63301	0.00321239
170159	Pericyte	Calca/Sstr2	Lrpap1	Lrpap1	Ldlr	Ldlr	0.166667	0.16	0.22818	0.0339297	0.110557	0.443167	Pericyte	Calca/Sstr2	Lrpap1	Lrpap1	Ldlr	Ldlr	0.166667	0.16	0.22818	0.0339297	19.2409	4.33446	0.0077421	9.28322e-05
170160	Pericyte	Calca/Sstr2	Lama3	Lama3	Itga3	Itga3	0.166667	0.44	0.804096	0.0935171	0.110557	0.712673	Pericyte	Calca/Sstr2	Lama3	Lama3	Itga3	Itga3	0.166667	0.44	0.804096	0.0935171	4.58054	7.78134	0.0751968	0.00210974
170161	Pericyte	Calca/Sstr2	Lama4	Lama4	Itga3	Itga3	0.166667	0.52	1.01653	0.0935171	0.110557	0.736065	Pericyte	Calca/Sstr2	Lama4	Lama4	Itga3	Itga3	0.166667	0.52	1.01653	0.0935171	12.7155	7.78134	0.0950628	0.000960777
170162	Pericyte	Calca/Sstr2	Lama2	Lama2	Itga3	Itga3	0.166667	0.72	2.15543	0.0935171	0.110557	0.802408	Pericyte	Calca/Sstr2	Lama2	Lama2	Itga3	Itga3	0.166667	0.72	2.15543	0.0935171	19.1092	7.78134	0.201569	0.00135559
170163	Pericyte	Calca/Sstr2	Lama1	Lama1	Itga3	Itga3	0.166667	0.12	0.241316	0.0935171	0.110557	0.576054	Pericyte	Calca/Sstr2	Lama1	Lama1	Itga3	Itga3	0.166667	0.12	0.241316	0.0935171	2.95672	7.78134	0.0225672	0.000980874
170164	Pericyte	Calca/Sstr2	Lgals8	Lgals8	Itga3	Itga3	0.166667	0.16	0.175054	0.0935171	0.110557	0.536458	Pericyte	Calca/Sstr2	Lgals8	Lgals8	Itga3	Itga3	0.166667	0.16	0.175054	0.0935171	8.33501	7.78134	0.0163706	0.000252408
170165	Pericyte	Calca/Sstr2	Nid1	Nid1	Itga3	Itga3	0.166667	0.56	0.950263	0.0935171	0.110557	0.729465	Pericyte	Calca/Sstr2	Nid1	Nid1	Itga3	Itga3	0.166667	0.56	0.950263	0.0935171	6.9456	7.78134	0.0888658	0.00164426
170166	Pericyte	Calca/Sstr2	Thbs1	Thbs1	Itga3	Itga3	0.166667	0.12	0.262661	0.0935171	0.110557	0.586369	Pericyte	Calca/Sstr2	Thbs1	Thbs1	Itga3	Itga3	0.166667	0.12	0.262661	0.0935171	1.64834	7.78134	0.0245633	0.00191508
170167	Pericyte	Calca/Sstr2	Timp2	Timp2	Itga3	Itga3	0.166667	0.36	0.549078	0.0935171	0.110557	0.672092	Pericyte	Calca/Sstr2	Timp2	Timp2	Itga3	Itga3	0.166667	0.36	0.549078	0.0935171	16.7556	7.78134	0.0513482	0.000393833
170168	Pericyte	Calca/Sstr2	Reln	Reln	Itga3	Itga3	0.166667	0.2	0.335433	0.0935171	0.110557	0.61568	Pericyte	Calca/Sstr2	Reln	Reln	Itga3	Itga3	0.166667	0.2	0.335433	0.0935171	5.23299	7.78134	0.0313688	0.000770359
170169	Pericyte	Calca/Sstr2	Lamb2	Lamb2	Itga3	Itga3	0.166667	0.28	0.416497	0.0935171	0.110557	0.640948	Pericyte	Calca/Sstr2	Lamb2	Lamb2	Itga3	Itga3	0.166667	0.28	0.416497	0.0935171	3.11483	7.78134	0.0389496	0.00160699
170170	Pericyte	Calca/Sstr2	Lama5	Lama5	Itga3	Itga3	0.166667	0.4	0.6877	0.0935171	0.110557	0.696401	Pericyte	Calca/Sstr2	Lama5	Lama5	Itga3	Itga3	0.166667	0.4	0.6877	0.0935171	2.30225	7.78134	0.0643118	0.00358991
170171	Pericyte	Calca/Sstr2	Adam9	Adam9	Itga3	Itga3	0.166667	0.2	0.26631	0.0935171	0.110557	0.588041	Pericyte	Calca/Sstr2	Adam9	Adam9	Itga3	Itga3	0.166667	0.2	0.26631	0.0935171	8.26729	7.78134	0.0249045	0.000387133
170172	Pericyte	Calca/Sstr2	Lamc1	Lamc1	Itga3	Itga3	0.166667	0.48	0.870637	0.0935171	0.110557	0.720744	Pericyte	Calca/Sstr2	Lamc1	Lamc1	Itga3	Itga3	0.166667	0.48	0.870637	0.0935171	10.3393	7.78134	0.0814195	0.00101201
170173	Pericyte	Calca/Sstr2	Col18a1	Col18a1	Itga3	Itga3	0.166667	0.64	1.23128	0.0935171	0.110557	0.754257	Pericyte	Calca/Sstr2	Col18a1	Col18a1	Itga3	Itga3	0.166667	0.64	1.23128	0.0935171	4.6387	7.78134	0.115146	0.00319005
170174	Pericyte	Calca/Sstr2	Lamb1	Lamb1	Itga3	Itga3	0.166667	0.32	0.602325	0.0935171	0.110557	0.682209	Pericyte	Calca/Sstr2	Lamb1	Lamb1	Itga3	Itga3	0.166667	0.32	0.602325	0.0935171	9.67792	7.78134	0.0563277	0.000747973
170175	Pericyte	Calca/Sstr2	Fn1	Fn1	Itga3	Itga3	0.166667	0.28	0.487621	0.0935171	0.110557	0.658881	Pericyte	Calca/Sstr2	Fn1	Fn1	Itga3	Itga3	0.166667	0.28	0.487621	0.0935171	4.37321	7.78134	0.0456009	0.00134004
170176	Pericyte	Calca/Sstr2	App	App	Cd74	Cd74	0.333333	0.64	1.21918	0.228609	0.110557	0.826847	Pericyte	Calca/Sstr2	App	App	Cd74	Cd74	0.333333	0.64	1.21918	0.228609	46.523	12.0095	0.278715	0.000498847
170177	Pericyte	Calca/Sstr2	Rtn4	Rtn4	Ngfr	Ngfr	0.666667	0.56	1.06	1.40817	0.110557	0.917018	Pericyte	Calca/Sstr2	Rtn4	Rtn4	Ngfr	Ngfr	0.666667	0.56	1.06	1.40817	48.0593	26.901	1.49266	0.00115455
170178	Pericyte	Calca/Sstr2	App	App	Ngfr	Ngfr	0.666667	0.64	1.21918	1.40817	0.110557	0.922188	Pericyte	Calca/Sstr2	App	App	Ngfr	Ngfr	0.666667	0.64	1.21918	1.40817	46.523	26.901	1.71681	0.00137178
170179	Pericyte	Calca/Sstr2	Lama3	Lama3	Itgb4	Itgb4	0.166667	0.44	0.804096	0.0673367	0.110557	0.67791	Pericyte	Calca/Sstr2	Lama3	Lama3	Itgb4	Itgb4	0.166667	0.44	0.804096	0.0673367	4.58054	5.72293	0.0541452	0.0020655
170180	Pericyte	Calca/Sstr2	Lama2	Lama2	Itgb4	Itgb4	0.166667	0.72	2.15543	0.0673367	0.110557	0.775075	Pericyte	Calca/Sstr2	Lama2	Lama2	Itgb4	Itgb4	0.166667	0.72	2.15543	0.0673367	19.1092	5.72293	0.14514	0.00132716
170181	Pericyte	Calca/Sstr2	Lamb2	Lamb2	Itgb4	Itgb4	0.166667	0.28	0.416497	0.0673367	0.110557	0.602349	Pericyte	Calca/Sstr2	Lamb2	Lamb2	Itgb4	Itgb4	0.166667	0.28	0.416497	0.0673367	3.11483	5.72293	0.0280455	0.0015733
170182	Pericyte	Calca/Sstr2	Lama5	Lama5	Itgb4	Itgb4	0.166667	0.4	0.6877	0.0673367	0.110557	0.660607	Pericyte	Calca/Sstr2	Lama5	Lama5	Itgb4	Itgb4	0.166667	0.4	0.6877	0.0673367	2.30225	5.72293	0.0463075	0.00351464
170183	Pericyte	Calca/Sstr2	Lamc1	Lamc1	Itgb4	Itgb4	0.166667	0.48	0.870637	0.0673367	0.110557	0.686527	Pericyte	Calca/Sstr2	Lamc1	Lamc1	Itgb4	Itgb4	0.166667	0.48	0.870637	0.0673367	10.3393	5.72293	0.0586258	0.00099079
170184	Pericyte	Calca/Sstr2	Lama1	Lama1	Itgb4	Itgb4	0.166667	0.12	0.241316	0.0673367	0.110557	0.535534	Pericyte	Calca/Sstr2	Lama1	Lama1	Itgb4	Itgb4	0.166667	0.12	0.241316	0.0673367	2.95672	5.72293	0.0162495	0.000960308
170185	Pericyte	Calca/Sstr2	Lamb1	Lamb1	Itgb4	Itgb4	0.166667	0.32	0.602325	0.0673367	0.110557	0.645592	Pericyte	Calca/Sstr2	Lamb1	Lamb1	Itgb4	Itgb4	0.166667	0.32	0.602325	0.0673367	9.67792	5.72293	0.0405586	0.00073229
170186	Pericyte	Calca/Sstr2	Il16	Il16	Kcnd1	Kcnd1	0.333333	0.12	0.189778	0.127257	0.110557	0.584312	Pericyte	Calca/Sstr2	Il16	Il16	Kcnd1	Kcnd1	0.333333	0.12	0.189778	0.127257	2.52862	2.75606	0.0241506	0.00346542
170187	Pericyte	Calca/Sstr2	Rims1	Rims1	Slc17a7	Slc17a7	0.333333	0.12	0.286397	0.101266	0.110557	0.60636	Pericyte	Calca/Sstr2	Rims1	Rims1	Slc17a7	Slc17a7	0.333333	0.12	0.286397	0.101266	14.3493	4.9816	0.0290024	0.000405728
170188	Pericyte	Calca/Sstr2	App	App	Aplp1	Aplp1	0.5	0.64	1.21918	0.602758	0.110557	0.885765	Pericyte	Calca/Sstr2	App	App	Aplp1	Aplp1	0.5	0.64	1.21918	0.602758	46.523	11.3023	0.73487	0.00139758
170189	Pericyte	Calca/Sstr2	Gnai2	Gnai2	Oprd1	Oprd1	0.166667	0.2	0.342399	0.0862019	0.110557	0.60845	Pericyte	Calca/Sstr2	Gnai2	Gnai2	Oprd1	Oprd1	0.166667	0.2	0.342399	0.0862019	14.5213	0.781153	0.0295154	0.002602
170190	Pericyte	Calca/Sstr2	Gdf11	Gdf11	Acvr2a	Acvr2a	0.5	0.16	0.273162	0.371731	0.110557	0.74242	Pericyte	Calca/Sstr2	Gdf11	Gdf11	Acvr2a	Acvr2a	0.5	0.16	0.273162	0.371731	1.35417	9.97598	0.101543	0.00751655
170191	Pericyte	Calca/Sstr2	A2m	A2m	Lrp1	Lrp1	0.166667	0.68	1.45549	0.3076	0.110557	0.8582	Pericyte	Calca/Sstr2	A2m	A2m	Lrp1	Lrp1	0.166667	0.68	1.45549	0.3076	9.7668	7.33555	0.447708	0.00624899
170192	Pericyte	Calca/Sstr2	Hspg2	Hspg2	Lrp1	Lrp1	0.166667	0.36	0.68412	0.3076	0.110557	0.805798	Pericyte	Calca/Sstr2	Hspg2	Hspg2	Lrp1	Lrp1	0.166667	0.36	0.68412	0.3076	5.3721	7.33555	0.210435	0.00534001
170193	Pericyte	Calca/Sstr2	Apoe	Apoe	Lrp1	Lrp1	0.166667	0.44	1.09109	0.3076	0.110557	0.839746	Pericyte	Calca/Sstr2	Apoe	Apoe	Lrp1	Lrp1	0.166667	0.44	1.09109	0.3076	51.8815	7.33555	0.33562	0.000881865
170194	Pericyte	Calca/Sstr2	Hsp90b1	Hsp90b1	Lrp1	Lrp1	0.166667	0.24	0.348569	0.3076	0.110557	0.747588	Pericyte	Calca/Sstr2	Hsp90b1	Hsp90b1	Lrp1	Lrp1	0.166667	0.24	0.348569	0.3076	21.8551	7.33555	0.10722	0.000668791
170195	Pericyte	Calca/Sstr2	Lrpap1	Lrpap1	Lrp1	Lrp1	0.166667	0.16	0.22818	0.3076	0.110557	0.705564	Pericyte	Calca/Sstr2	Lrpap1	Lrpap1	Lrp1	Lrp1	0.166667	0.16	0.22818	0.3076	19.2409	7.33555	0.0701883	0.000497287
170196	Pericyte	Calca/Sstr2	C3	C3	Lrp1	Lrp1	0.166667	0.12	0.176482	0.3076	0.110557	0.678193	Pericyte	Calca/Sstr2	C3	C3	Lrp1	Lrp1	0.166667	0.12	0.176482	0.3076	3.65727	7.33555	0.0542858	0.00202347
170197	Pericyte	Calca/Sstr2	Thbs1	Thbs1	Lrp1	Lrp1	0.166667	0.12	0.262661	0.3076	0.110557	0.719968	Pericyte	Calca/Sstr2	Thbs1	Thbs1	Lrp1	Lrp1	0.166667	0.12	0.262661	0.3076	1.64834	7.33555	0.0807947	0.00668195
170198	Pericyte	Calca/Sstr2	Hsp90aa1	Hsp90aa1	Lrp1	Lrp1	0.166667	0.48	0.883085	0.3076	0.110557	0.824998	Pericyte	Calca/Sstr2	Hsp90aa1	Hsp90aa1	Lrp1	Lrp1	0.166667	0.48	0.883085	0.3076	52.324	7.33555	0.271637	0.00070771
170199	Pericyte	Calca/Sstr2	C1qb	C1qb	Lrp1	Lrp1	0.166667	0.2	0.35902	0.3076	0.110557	0.750365	Pericyte	Calca/Sstr2	C1qb	C1qb	Lrp1	Lrp1	0.166667	0.2	0.35902	0.3076	6.63537	7.33555	0.110435	0.00226886
170200	Pericyte	Calca/Sstr2	App	App	Lrp1	Lrp1	0.166667	0.64	1.21918	0.3076	0.110557	0.847074	Pericyte	Calca/Sstr2	App	App	Lrp1	Lrp1	0.166667	0.64	1.21918	0.3076	46.523	7.33555	0.37502	0.00109889
170201	Pericyte	Calca/Sstr2	Lpl	Lpl	Lrp1	Lrp1	0.166667	0.68	1.67836	0.3076	0.110557	0.86665	Pericyte	Calca/Sstr2	Lpl	Lpl	Lrp1	Lrp1	0.166667	0.68	1.67836	0.3076	17.9313	7.33555	0.516265	0.00392489
170202	Pericyte	Calca/Sstr2	Psap	Psap	Lrp1	Lrp1	0.166667	0.44	0.712297	0.3076	0.110557	0.808937	Pericyte	Calca/Sstr2	Psap	Psap	Lrp1	Lrp1	0.166667	0.44	0.712297	0.3076	42.0421	7.33555	0.219103	0.000710445
170203	Pericyte	Calca/Sstr2	Lrpap1	Lrpap1	Sort1	Sort1	0.333333	0.16	0.22818	0.129443	0.110557	0.608535	Pericyte	Calca/Sstr2	Lrpap1	Lrpap1	Sort1	Sort1	0.333333	0.16	0.22818	0.129443	19.2409	9.72224	0.0295365	0.000157894
170204	Pericyte	Calca/Sstr2	Psap	Psap	Sort1	Sort1	0.333333	0.44	0.712297	0.129443	0.110557	0.733086	Pericyte	Calca/Sstr2	Psap	Psap	Sort1	Sort1	0.333333	0.44	0.712297	0.129443	42.0421	9.72224	0.0922021	0.000225575
170205	Pericyte	Calca/Sstr2	Psen1	Psen1	Notch2	Notch2	0.166667	0.16	0.28793	0.0120938	0.110557	0.348004	Pericyte	Calca/Sstr2	Psen1	Psen1	Notch2	Notch2	0.166667	0.16	0.28793	0.0120938	7.77233	8.43182	0.00348217	5.31347e-05
170206	Pericyte	Calca/Sstr2	App	App	Notch2	Notch2	0.166667	0.64	1.21918	0.0120938	0.110557	0.523428	Pericyte	Calca/Sstr2	App	App	Notch2	Notch2	0.166667	0.64	1.21918	0.0120938	46.523	8.43182	0.0147445	3.75873e-05
170207	Pericyte	Calca/Sstr2	Lama1	Lama1	Nt5e	Nt5e	0.166667	0.12	0.241316	0.0339297	0.110557	0.450084	Pericyte	Calca/Sstr2	Lama1	Lama1	Nt5e	Nt5e	0.166667	0.12	0.241316	0.0339297	2.95672	1.1553	0.0081878	0.00239697
170208	Pericyte	Calca/Sstr2	Fn1	Fn1	Nt5e	Nt5e	0.166667	0.28	0.487621	0.0339297	0.110557	0.537774	Pericyte	Calca/Sstr2	Fn1	Fn1	Nt5e	Nt5e	0.166667	0.28	0.487621	0.0339297	4.37321	1.1553	0.0165448	0.00327467
170209	Pericyte	Calca/Sstr2	Lrpap1	Lrpap1	Sorl1	Sorl1	0.166667	0.16	0.22818	0.0120938	0.110557	0.322105	Pericyte	Calca/Sstr2	Lrpap1	Lrpap1	Sorl1	Sorl1	0.166667	0.16	0.22818	0.0120938	19.2409	7.66654	0.00275957	1.87075e-05
170210	Pericyte	Calca/Sstr2	App	App	Sorl1	Sorl1	0.166667	0.64	1.21918	0.0120938	0.110557	0.523428	Pericyte	Calca/Sstr2	App	App	Sorl1	Sorl1	0.166667	0.64	1.21918	0.0120938	46.523	7.66654	0.0147445	4.13394e-05
170211	Pericyte	Calca/Sstr2	Tnc	Tnc	Itgav	Itgav	0.5	0.16	0.307162	0.382263	0.110557	0.756062	Pericyte	Calca/Sstr2	Tnc	Tnc	Itgav	Itgav	0.5	0.16	0.307162	0.382263	2.20408	11.3892	0.117417	0.00467745
170212	Pericyte	Calca/Sstr2	Edil3	Edil3	Itgav	Itgav	0.5	0.56	1.22153	0.382263	0.110557	0.86074	Pericyte	Calca/Sstr2	Edil3	Edil3	Itgav	Itgav	0.5	0.56	1.22153	0.382263	45.8339	11.3892	0.466946	0.000894513
170213	Pericyte	Calca/Sstr2	Col4a6	Col4a6	Itgav	Itgav	0.5	0.2	0.340233	0.382263	0.110557	0.765368	Pericyte	Calca/Sstr2	Col4a6	Col4a6	Itgav	Itgav	0.5	0.2	0.340233	0.382263	0.962732	11.3892	0.130058	0.0118615
170214	Pericyte	Calca/Sstr2	Col4a5	Col4a5	Itgav	Itgav	0.5	0.28	0.479663	0.382263	0.110557	0.794793	Pericyte	Calca/Sstr2	Col4a5	Col4a5	Itgav	Itgav	0.5	0.28	0.479663	0.382263	2.0703	11.3892	0.183357	0.00777627
170215	Pericyte	Calca/Sstr2	Spp1	Spp1	Itgav	Itgav	0.5	0.24	0.283973	0.382263	0.110557	0.748751	Pericyte	Calca/Sstr2	Spp1	Spp1	Itgav	Itgav	0.5	0.24	0.283973	0.382263	27.0995	11.3892	0.108552	0.00035171
170216	Pericyte	Calca/Sstr2	Nid1	Nid1	Itgav	Itgav	0.5	0.56	0.950263	0.382263	0.110557	0.844997	Pericyte	Calca/Sstr2	Nid1	Nid1	Itgav	Itgav	0.5	0.56	0.950263	0.382263	6.9456	11.3892	0.36325	0.00459201
170217	Pericyte	Calca/Sstr2	Mfge8	Mfge8	Itgav	Itgav	0.5	0.6	1.0858	0.382263	0.110557	0.85353	Pericyte	Calca/Sstr2	Mfge8	Mfge8	Itgav	Itgav	0.5	0.6	1.0858	0.382263	8.18247	11.3892	0.41506	0.00445383
170218	Pericyte	Calca/Sstr2	Fbn1	Fbn1	Itgav	Itgav	0.5	0.12	0.19081	0.382263	0.110557	0.709542	Pericyte	Calca/Sstr2	Fbn1	Fbn1	Itgav	Itgav	0.5	0.12	0.19081	0.382263	6.82363	11.3892	0.0729395	0.000938543
170219	Pericyte	Calca/Sstr2	Adam9	Adam9	Itgav	Itgav	0.5	0.2	0.26631	0.382263	0.110557	0.742662	Pericyte	Calca/Sstr2	Adam9	Adam9	Itgav	Itgav	0.5	0.2	0.26631	0.382263	8.26729	11.3892	0.1018	0.00108117
170220	Pericyte	Calca/Sstr2	Vegfa	Vegfa	Itgav	Itgav	0.5	0.12	0.199591	0.382263	0.110557	0.714156	Pericyte	Calca/Sstr2	Vegfa	Vegfa	Itgav	Itgav	0.5	0.12	0.199591	0.382263	1.47971	11.3892	0.0762961	0.00452724
170221	Pericyte	Calca/Sstr2	Col1a2	Col1a2	Itgav	Itgav	0.5	0.76	1.52783	0.382263	0.110557	0.873617	Pericyte	Calca/Sstr2	Col1a2	Col1a2	Itgav	Itgav	0.5	0.76	1.52783	0.382263	7.45261	11.3892	0.584033	0.00688075
170222	Pericyte	Calca/Sstr2	Col4a1	Col4a1	Itgav	Itgav	0.5	0.68	1.38301	0.382263	0.110557	0.868016	Pericyte	Calca/Sstr2	Col4a1	Col4a1	Itgav	Itgav	0.5	0.68	1.38301	0.382263	7.83204	11.3892	0.528673	0.00592678
170223	Pericyte	Calca/Sstr2	Igfbp4	Igfbp4	Lrp6	Lrp6	0.5	0.36	0.586586	0.421143	0.110557	0.818039	Pericyte	Calca/Sstr2	Igfbp4	Igfbp4	Lrp6	Lrp6	0.5	0.36	0.586586	0.421143	5.25148	7.83793	0.247037	0.00600175
170224	Pericyte	Calca/Sstr2	App	App	Lrp6	Lrp6	0.5	0.64	1.21918	0.421143	0.110557	0.866333	Pericyte	Calca/Sstr2	App	App	Lrp6	Lrp6	0.5	0.64	1.21918	0.421143	46.523	7.83793	0.513449	0.00140808
170225	Pericyte	Calca/Sstr2	Mfge8	Mfge8	Pdgfrb	Pdgfrb	0.166667	0.6	1.0858	0.0532334	0.110557	0.685	Pericyte	Calca/Sstr2	Mfge8	Mfge8	Pdgfrb	Pdgfrb	0.166667	0.6	1.0858	0.0532334	8.18247	4.79365	0.0578007	0.00147361
170226	Pericyte	Calca/Sstr2	Pdgfa	Pdgfa	Pdgfrb	Pdgfrb	0.166667	0.24	0.46164	0.0532334	0.110557	0.586425	Pericyte	Calca/Sstr2	Pdgfa	Pdgfa	Pdgfrb	Pdgfrb	0.166667	0.24	0.46164	0.0532334	2.08393	4.79365	0.0245747	0.00246002
170227	Pericyte	Calca/Sstr2	Sema6d	Sema6d	Tyrobp	Tyrobp	0.166667	0.24	0.510906	0.0120938	0.110557	0.415544	Pericyte	Calca/Sstr2	Sema6d	Sema6d	Tyrobp	Tyrobp	0.166667	0.24	0.510906	0.0120938	17.7125	3.91646	0.0061788	8.90698e-05
170228	Pericyte	Calca/Sstr2	App	App	Aplp2	Aplp2	0.5	0.64	1.21918	0.753035	0.110557	0.896552	Pericyte	Calca/Sstr2	App	App	Aplp2	Aplp2	0.5	0.64	1.21918	0.753035	46.523	19.1434	0.918084	0.00103085
170229	Pericyte	Calca/Sstr2	Tgfb2	Tgfb2	Acvr1	Acvr1	0.333333	0.12	0.164327	0.175651	0.110557	0.605789	Pericyte	Calca/Sstr2	Tgfb2	Tgfb2	Acvr1	Acvr1	0.333333	0.12	0.164327	0.175651	1.77981	6.56093	0.028864	0.00247182
170230	Pericyte	Calca/Sstr2	Vegfa	Vegfa	Tyro3	Tyro3	0.166667	0.12	0.199591	0.0120938	0.110557	0.307667	Pericyte	Calca/Sstr2	Vegfa	Vegfa	Tyro3	Tyro3	0.166667	0.12	0.199591	0.0120938	1.47971	2.47921	0.00241381	0.000657982
170231	Pericyte	Calca/Sstr2	Lama1	Lama1	Gpc1	Gpc1	0.333333	0.12	0.241316	0.137868	0.110557	0.622617	Pericyte	Calca/Sstr2	Lama1	Lama1	Gpc1	Gpc1	0.333333	0.12	0.241316	0.137868	2.95672	10.7537	0.0332699	0.00104636
170232	Pericyte	Calca/Sstr2	App	App	Gpc1	Gpc1	0.333333	0.64	1.21918	0.137868	0.110557	0.787611	Pericyte	Calca/Sstr2	App	App	Gpc1	Gpc1	0.333333	0.64	1.21918	0.137868	46.523	10.7537	0.168086	0.000335974
170233	Pericyte	Calca/Sstr2	Col18a1	Col18a1	Gpc1	Gpc1	0.333333	0.64	1.23128	0.137868	0.110557	0.788436	Pericyte	Calca/Sstr2	Col18a1	Col18a1	Gpc1	Gpc1	0.333333	0.64	1.23128	0.137868	4.6387	10.7537	0.169754	0.00340303
170234	Pericyte	Calca/Sstr2	Vegfa	Vegfa	Gpc1	Gpc1	0.333333	0.12	0.199591	0.137868	0.110557	0.600069	Pericyte	Calca/Sstr2	Vegfa	Vegfa	Gpc1	Gpc1	0.333333	0.12	0.199591	0.137868	1.47971	10.7537	0.0275172	0.0017293
170235	Pericyte	Calca/Sstr2	Rtn4	Rtn4	Cntnap1	Cntnap1	0.166667	0.56	1.06	0.153062	0.110557	0.784638	Pericyte	Calca/Sstr2	Rtn4	Rtn4	Cntnap1	Cntnap1	0.166667	0.56	1.06	0.153062	48.0593	2.49162	0.162246	0.00135492
170236	Pericyte	Calca/Sstr2	Tnc	Tnc	Itga9	Itga9	0.166667	0.16	0.307162	0.0120938	0.110557	0.355375	Pericyte	Calca/Sstr2	Tnc	Tnc	Itga9	Itga9	0.166667	0.16	0.307162	0.0120938	2.20408	6.98505	0.00371476	0.000241287
170237	Pericyte	Calca/Sstr2	Spp1	Spp1	Itga9	Itga9	0.166667	0.24	0.283973	0.0120938	0.110557	0.346436	Pericyte	Calca/Sstr2	Spp1	Spp1	Itga9	Itga9	0.166667	0.24	0.283973	0.0120938	27.0995	6.98505	0.00343432	1.8143e-05
170238	Pericyte	Calca/Sstr2	Vegfa	Vegfa	Itga9	Itga9	0.166667	0.12	0.199591	0.0120938	0.110557	0.307667	Pericyte	Calca/Sstr2	Vegfa	Vegfa	Itga9	Itga9	0.166667	0.12	0.199591	0.0120938	1.47971	6.98505	0.00241381	0.000233538
170239	Pericyte	Calca/Sstr2	Fn1	Fn1	Itga9	Itga9	0.166667	0.28	0.487621	0.0120938	0.110557	0.409891	Pericyte	Calca/Sstr2	Fn1	Fn1	Itga9	Itga9	0.166667	0.28	0.487621	0.0120938	4.37321	6.98505	0.0058972	0.000193053
170240	Pericyte	Calca/Sstr2	Agt	Agt	Enpep	Enpep	0.166667	0.24	0.402131	0.0339297	0.110557	0.513748	Pericyte	Calca/Sstr2	Agt	Agt	Enpep	Enpep	0.166667	0.24	0.402131	0.0339297	2.12282	0.448125	0.0136442	0.0143429
170241	Pericyte	Calca/Sstr2	Sema3e	Sema3e	Nrp1	Nrp1	0.5	0.12	0.206932	0.64592	0.110557	0.767813	Pericyte	Calca/Sstr2	Sema3e	Sema3e	Nrp1	Nrp1	0.5	0.12	0.206932	0.64592	3.1497	13.7746	0.133661	0.00308076
170242	Pericyte	Calca/Sstr2	Fgf1	Fgf1	Nrp1	Nrp1	0.5	0.32	0.487358	0.64592	0.110557	0.835388	Pericyte	Calca/Sstr2	Fgf1	Fgf1	Nrp1	Nrp1	0.5	0.32	0.487358	0.64592	14.1513	13.7746	0.314794	0.00161492
170243	Pericyte	Calca/Sstr2	Ncam1	Ncam1	Cacna1c	Cacna1c	0.5	0.28	0.649224	0.815739	0.110557	0.868116	Pericyte	Calca/Sstr2	Ncam1	Ncam1	Cacna1c	Cacna1c	0.5	0.28	0.649224	0.815739	35.8502	10.0216	0.529597	0.00147407
170244	Pericyte	Calca/Sstr2	Rims1	Rims1	Cacna1c	Cacna1c	0.5	0.12	0.286397	0.815739	0.110557	0.813847	Pericyte	Calca/Sstr2	Rims1	Rims1	Cacna1c	Cacna1c	0.5	0.12	0.286397	0.815739	14.3493	10.0216	0.233625	0.00162462
170245	Pericyte	Calca/Sstr2	Gnai2	Gnai2	Igf1r	Igf1r	0.666667	0.2	0.342399	1.13102	0.110557	0.849143	Pericyte	Calca/Sstr2	Gnai2	Gnai2	Igf1r	Igf1r	0.666667	0.2	0.342399	1.13102	14.5213	15.1309	0.387259	0.00176251
170246	Pericyte	Calca/Sstr2	S100a4	S100a4	Erbb2	Erbb2	0.166667	0.16	0.260785	0.216515	0.110557	0.68247	Pericyte	Calca/Sstr2	S100a4	S100a4	Erbb2	Erbb2	0.166667	0.16	0.260785	0.216515	9.32426	2.35031	0.0564637	0.0025765
170247	Pericyte	Calca/Sstr2	Nrg3	Nrg3	Erbb2	Erbb2	0.166667	0.2	0.457118	0.216515	0.110557	0.739962	Pericyte	Calca/Sstr2	Nrg3	Nrg3	Erbb2	Erbb2	0.166667	0.2	0.457118	0.216515	25.9283	2.35031	0.0989728	0.00162411
170248	Pericyte	Calca/Sstr2	Sema4d	Sema4d	Erbb2	Erbb2	0.166667	0.12	0.108674	0.216515	0.110557	0.581144	Pericyte	Calca/Sstr2	Sema4d	Sema4d	Erbb2	Erbb2	0.166667	0.12	0.108674	0.216515	6.10451	2.35031	0.0235295	0.00163997
170249	Pericyte	Calca/Sstr2	Hsp90b1	Hsp90b1	Erbb2	Erbb2	0.166667	0.24	0.348569	0.216515	0.110557	0.713045	Pericyte	Calca/Sstr2	Hsp90b1	Hsp90b1	Erbb2	Erbb2	0.166667	0.24	0.348569	0.216515	21.8551	2.35031	0.0754704	0.00146926
170250	Pericyte	Calca/Sstr2	Hsp90aa1	Hsp90aa1	Erbb2	Erbb2	0.166667	0.48	0.883085	0.216515	0.110557	0.798188	Pericyte	Calca/Sstr2	Hsp90aa1	Hsp90aa1	Erbb2	Erbb2	0.166667	0.48	0.883085	0.216515	52.324	2.35031	0.191201	0.00155476
170251	Pericyte	Calca/Sstr2	Ntf3	Ntf3	Ntrk2	Ntrk2	0.333333	0.12	0.219582	0.190111	0.110557	0.648884	Pericyte	Calca/Sstr2	Ntf3	Ntf3	Ntrk2	Ntrk2	0.333333	0.12	0.219582	0.190111	0.310091	8.98279	0.041745	0.0149867
170252	Pericyte	Calca/Sstr2	Pdgfc	Pdgfc	Flt1	Flt1	0.166667	0.32	0.517577	0.0673367	0.110557	0.62806	Pericyte	Calca/Sstr2	Pdgfc	Pdgfc	Flt1	Flt1	0.166667	0.32	0.517577	0.0673367	7.1315	2.80102	0.0348519	0.00174474
170253	Pericyte	Calca/Sstr2	Sorbs1	Sorbs1	Itga1	Itga1	0.166667	0.6	1.59072	0.0120938	0.110557	0.556455	Pericyte	Calca/Sstr2	Sorbs1	Sorbs1	Itga1	Itga1	0.166667	0.6	1.59072	0.0120938	24.3221	5.25018	0.0192379	0.000150654
170254	Pericyte	Calca/Sstr2	Col4a6	Col4a6	Itga1	Itga1	0.166667	0.2	0.340233	0.0120938	0.110557	0.367172	Pericyte	Calca/Sstr2	Col4a6	Col4a6	Itga1	Itga1	0.166667	0.2	0.340233	0.0120938	0.962732	5.25018	0.00411472	0.000814067
170255	Pericyte	Calca/Sstr2	Col4a5	Col4a5	Itga1	Itga1	0.166667	0.28	0.479663	0.0120938	0.110557	0.407903	Pericyte	Calca/Sstr2	Col4a5	Col4a5	Itga1	Itga1	0.166667	0.28	0.479663	0.0120938	2.0703	5.25018	0.00580095	0.000533693
170256	Pericyte	Calca/Sstr2	Lama2	Lama2	Itga1	Itga1	0.166667	0.72	2.15543	0.0120938	0.110557	0.593557	Pericyte	Calca/Sstr2	Lama2	Lama2	Itga1	Itga1	0.166667	0.72	2.15543	0.0120938	19.1092	5.25018	0.0260674	0.000259824
170257	Pericyte	Calca/Sstr2	Lama1	Lama1	Itga1	Itga1	0.166667	0.12	0.241316	0.0120938	0.110557	0.328246	Pericyte	Calca/Sstr2	Lama1	Lama1	Itga1	Itga1	0.166667	0.12	0.241316	0.0120938	2.95672	5.25018	0.00291844	0.000188003
170258	Pericyte	Calca/Sstr2	Col6a1	Col6a1	Itga1	Itga1	0.166667	0.28	0.453829	0.0120938	0.110557	0.401235	Pericyte	Calca/Sstr2	Col6a1	Col6a1	Itga1	Itga1	0.166667	0.28	0.453829	0.0120938	2.6157	5.25018	0.00548853	0.000399663
170259	Pericyte	Calca/Sstr2	Col5a1	Col5a1	Itga1	Itga1	0.166667	0.12	0.228019	0.0120938	0.110557	0.322028	Pericyte	Calca/Sstr2	Col5a1	Col5a1	Itga1	Itga1	0.166667	0.12	0.228019	0.0120938	2.01511	5.25018	0.00275762	0.000260652
170260	Pericyte	Calca/Sstr2	Col6a2	Col6a2	Itga1	Itga1	0.166667	0.6	1.22801	0.0120938	0.110557	0.524329	Pericyte	Calca/Sstr2	Col6a2	Col6a2	Itga1	Itga1	0.166667	0.6	1.22801	0.0120938	4.66836	5.25018	0.0148513	0.000605937
170261	Pericyte	Calca/Sstr2	Col6a3	Col6a3	Itga1	Itga1	0.166667	0.16	0.282937	0.0120938	0.110557	0.346022	Pericyte	Calca/Sstr2	Col6a3	Col6a3	Itga1	Itga1	0.166667	0.16	0.282937	0.0120938	1.56208	5.25018	0.00342178	0.00041723
170262	Pericyte	Calca/Sstr2	Col5a2	Col5a2	Itga1	Itga1	0.166667	0.6	0.967886	0.0120938	0.110557	0.494593	Pericyte	Calca/Sstr2	Col5a2	Col5a2	Itga1	Itga1	0.166667	0.6	0.967886	0.0120938	7.41429	5.25018	0.0117054	0.000300707
170263	Pericyte	Calca/Sstr2	Col1a2	Col1a2	Itga1	Itga1	0.166667	0.76	1.52783	0.0120938	0.110557	0.551472	Pericyte	Calca/Sstr2	Col1a2	Col1a2	Itga1	Itga1	0.166667	0.76	1.52783	0.0120938	7.45261	5.25018	0.0184773	0.000472233
170264	Pericyte	Calca/Sstr2	Col4a1	Col4a1	Itga1	Itga1	0.166667	0.68	1.38301	0.0120938	0.110557	0.539126	Pericyte	Calca/Sstr2	Col4a1	Col4a1	Itga1	Itga1	0.166667	0.68	1.38301	0.0120938	7.83204	5.25018	0.0167259	0.000406761
170265	Pericyte	Calca/Sstr2	Fbn1	Fbn1	Itgb6	Itgb6	0.166667	0.12	0.19081	0.0673367	0.110557	0.50624	Pericyte	Calca/Sstr2	Fbn1	Fbn1	Itgb6	Itgb6	0.166667	0.12	0.19081	0.0673367	6.82363	0.989414	0.0128485	0.00190309
170266	Pericyte	Calca/Sstr2	Fn1	Fn1	Itgb6	Itgb6	0.166667	0.28	0.487621	0.0673367	0.110557	0.62107	Pericyte	Calca/Sstr2	Fn1	Fn1	Itgb6	Itgb6	0.166667	0.28	0.487621	0.0673367	4.37321	0.989414	0.0328348	0.0075885
170267	Pericyte	Calca/Sstr2	Spp1	Spp1	Itga5	Itga5	0.166667	0.24	0.283973	0.216515	0.110557	0.691627	Pericyte	Calca/Sstr2	Spp1	Spp1	Itga5	Itga5	0.166667	0.24	0.283973	0.216515	27.0995	1.71827	0.0614844	0.00132042
170268	Pericyte	Calca/Sstr2	Fbn1	Fbn1	Itga5	Itga5	0.166667	0.12	0.19081	0.216515	0.110557	0.647698	Pericyte	Calca/Sstr2	Fbn1	Fbn1	Itga5	Itga5	0.166667	0.12	0.19081	0.216515	6.82363	1.71827	0.0413132	0.00352356
170269	Pericyte	Calca/Sstr2	Angpt1	Angpt1	Itga5	Itga5	0.166667	0.28	0.468195	0.216515	0.110557	0.742259	Pericyte	Calca/Sstr2	Angpt1	Angpt1	Itga5	Itga5	0.166667	0.28	0.468195	0.216515	2.34443	1.71827	0.101371	0.0251644
170270	Pericyte	Calca/Sstr2	Col18a1	Col18a1	Itga5	Itga5	0.166667	0.64	1.23128	0.216515	0.110557	0.82364	Pericyte	Calca/Sstr2	Col18a1	Col18a1	Itga5	Itga5	0.166667	0.64	1.23128	0.216515	4.6387	1.71827	0.26659	0.033447
170271	Pericyte	Calca/Sstr2	Adam17	Adam17	Itga5	Itga5	0.166667	0.44	0.71612	0.216515	0.110557	0.780781	Pericyte	Calca/Sstr2	Adam17	Adam17	Itga5	Itga5	0.166667	0.44	0.71612	0.216515	7.64438	1.71827	0.155051	0.0118043
170272	Pericyte	Calca/Sstr2	Fn1	Fn1	Itga5	Itga5	0.166667	0.28	0.487621	0.216515	0.110557	0.746128	Pericyte	Calca/Sstr2	Fn1	Fn1	Itga5	Itga5	0.166667	0.28	0.487621	0.216515	4.37321	1.71827	0.105577	0.0140501
170273	Pericyte	Calca/Sstr2	Gnas	Gnas	Adcy9	Adcy9	0.166667	0.48	0.928622	0.0862019	0.110557	0.719032	Pericyte	Calca/Sstr2	Gnas	Gnas	Adcy9	Adcy9	0.166667	0.48	0.928622	0.0862019	41.2335	4.11716	0.080049	0.000471529
170274	Pericyte	Calca/Sstr2	Gnai2	Gnai2	Adcy9	Adcy9	0.166667	0.2	0.342399	0.0862019	0.110557	0.60845	Pericyte	Calca/Sstr2	Gnai2	Gnai2	Adcy9	Adcy9	0.166667	0.2	0.342399	0.0862019	14.5213	4.11716	0.0295154	0.00049368
170275	Pericyte	Calca/Sstr2	Edil3	Edil3	Itgb5	Itgb5	0.166667	0.56	1.22153	0.0120938	0.110557	0.523669	Pericyte	Calca/Sstr2	Edil3	Edil3	Itgb5	Itgb5	0.166667	0.56	1.22153	0.0120938	45.8339	4.36315	0.014773	7.38722e-05
170276	Pericyte	Calca/Sstr2	Sorbs1	Sorbs1	Itgb5	Itgb5	0.166667	0.6	1.59072	0.0120938	0.110557	0.556455	Pericyte	Calca/Sstr2	Sorbs1	Sorbs1	Itgb5	Itgb5	0.166667	0.6	1.59072	0.0120938	24.3221	4.36315	0.0192379	0.000181282
170277	Pericyte	Calca/Sstr2	Spp1	Spp1	Itgb5	Itgb5	0.166667	0.24	0.283973	0.0120938	0.110557	0.346436	Pericyte	Calca/Sstr2	Spp1	Spp1	Itgb5	Itgb5	0.166667	0.24	0.283973	0.0120938	27.0995	4.36315	0.00343432	2.90455e-05
170278	Pericyte	Calca/Sstr2	Col4a2	Col4a2	Itgb5	Itgb5	0.166667	0.72	1.52826	0.0120938	0.110557	0.551507	Pericyte	Calca/Sstr2	Col4a2	Col4a2	Itgb5	Itgb5	0.166667	0.72	1.52826	0.0120938	9.24309	4.36315	0.0184825	0.000458294
170279	Pericyte	Calca/Sstr2	Adam9	Adam9	Itgb5	Itgb5	0.166667	0.2	0.26631	0.0120938	0.110557	0.339202	Pericyte	Calca/Sstr2	Adam9	Adam9	Itgb5	Itgb5	0.166667	0.2	0.26631	0.0120938	8.26729	4.36315	0.0032207	8.92867e-05
170280	Pericyte	Calca/Sstr2	Col18a1	Col18a1	Itgb5	Itgb5	0.166667	0.64	1.23128	0.0120938	0.110557	0.52466	Pericyte	Calca/Sstr2	Col18a1	Col18a1	Itgb5	Itgb5	0.166667	0.64	1.23128	0.0120938	4.6387	4.36315	0.0148909	0.000735739
170281	Pericyte	Calca/Sstr2	Ltbp3	Ltbp3	Itgb5	Itgb5	0.166667	0.12	0.186956	0.0120938	0.110557	0.300746	Pericyte	Calca/Sstr2	Ltbp3	Ltbp3	Itgb5	Itgb5	0.166667	0.12	0.186956	0.0120938	7.01559	4.36315	0.00226101	7.38649e-05
170282	Pericyte	Calca/Sstr2	Ltbp1	Ltbp1	Itgb5	Itgb5	0.166667	0.56	1.21406	0.0120938	0.110557	0.522904	Pericyte	Calca/Sstr2	Ltbp1	Ltbp1	Itgb5	Itgb5	0.166667	0.56	1.21406	0.0120938	8.06972	4.36315	0.0146827	0.00041701
170283	Pericyte	Calca/Sstr2	B2m	B2m	Cd3d	Cd3d	0.166667	0.56	1.07363	0.236375	0.110557	0.820034	Pericyte	Calca/Sstr2	B2m	B2m	Cd3d	Cd3d	0.166667	0.56	1.07363	0.236375	20.7386	0.551302	0.25378	0.0221967
170284	Pericyte	Calca/Sstr2	Spp1	Spp1	Ptger4	Ptger4	0.333333	0.24	0.283973	0.268822	0.110557	0.714213	Pericyte	Calca/Sstr2	Spp1	Spp1	Ptger4	Ptger4	0.333333	0.24	0.283973	0.268822	27.0995	2.0988	0.0763382	0.00134217
170285	Pericyte	Calca/Sstr2	Lrpap1	Lrpap1	Lrp8	Lrp8	0.333333	0.16	0.22818	0.252138	0.110557	0.684499	Pericyte	Calca/Sstr2	Lrpap1	Lrpap1	Lrp8	Lrp8	0.333333	0.16	0.22818	0.252138	19.2409	3.25037	0.057533	0.000919938
170286	Pericyte	Calca/Sstr2	Reln	Reln	Lrp8	Lrp8	0.333333	0.2	0.335433	0.252138	0.110557	0.724555	Pericyte	Calca/Sstr2	Reln	Reln	Lrp8	Lrp8	0.333333	0.2	0.335433	0.252138	5.23299	3.25037	0.0845756	0.00497236
170287	Pericyte	Calca/Sstr2	Fn1	Fn1	Robo4	Robo4	0.166667	0.28	0.487621	0.0120938	0.110557	0.409891	Pericyte	Calca/Sstr2	Fn1	Fn1	Robo4	Robo4	0.166667	0.28	0.487621	0.0120938	4.37321	0.510421	0.0058972	0.0026419
170288	Pericyte	Calca/Sstr2	Lama3	Lama3	Sdc2	Sdc2	0.166667	0.44	0.804096	0.0120938	0.110557	0.47145	Pericyte	Calca/Sstr2	Lama3	Lama3	Sdc2	Sdc2	0.166667	0.44	0.804096	0.0120938	4.58054	4.84907	0.00972459	0.00043782
170289	Pericyte	Calca/Sstr2	Lama1	Lama1	Sdc2	Sdc2	0.166667	0.12	0.241316	0.0120938	0.110557	0.328246	Pericyte	Calca/Sstr2	Lama1	Lama1	Sdc2	Sdc2	0.166667	0.12	0.241316	0.0120938	2.95672	4.84907	0.00291844	0.000203555
170290	Pericyte	Calca/Sstr2	Hras	Hras	Sdc2	Sdc2	0.166667	0.12	0.210295	0.0120938	0.110557	0.313259	Pericyte	Calca/Sstr2	Hras	Hras	Sdc2	Sdc2	0.166667	0.12	0.210295	0.0120938	13.4589	4.84907	0.00254327	3.89693e-05
170291	Pericyte	Calca/Sstr2	Fn1	Fn1	Sdc2	Sdc2	0.166667	0.28	0.487621	0.0120938	0.110557	0.409891	Pericyte	Calca/Sstr2	Fn1	Fn1	Sdc2	Sdc2	0.166667	0.28	0.487621	0.0120938	4.37321	4.84907	0.0058972	0.000278091
170292	Pericyte	Calca/Sstr2	Gnai2	Gnai2	P2ry12	P2ry12	0.166667	0.2	0.342399	0.113713	0.110557	0.640906	Pericyte	Calca/Sstr2	Gnai2	Gnai2	P2ry12	P2ry12	0.166667	0.2	0.342399	0.113713	14.5213	1.22416	0.0389353	0.00219029
170293	Pericyte	Calca/Sstr2	Sema4d	Sema4d	Met	Met	0.166667	0.12	0.108674	0.0120938	0.110557	0.246938	Pericyte	Calca/Sstr2	Sema4d	Sema4d	Met	Met	0.166667	0.12	0.108674	0.0120938	6.10451	2.31989	0.00131428	9.28044e-05
170294	Pericyte	Calca/Sstr2	Sema5a	Sema5a	Met	Met	0.166667	0.28	0.601805	0.0120938	0.110557	0.435556	Pericyte	Calca/Sstr2	Sema5a	Sema5a	Met	Met	0.166667	0.28	0.601805	0.0120938	4.79195	2.31989	0.00727812	0.000654695
170295	Pericyte	Calca/Sstr2	Sema4b	Sema4b	Dcbld2	Dcbld2	0.5	0.2	0.308957	0.257448	0.110557	0.718388	Pericyte	Calca/Sstr2	Sema4b	Sema4b	Dcbld2	Dcbld2	0.5	0.2	0.308957	0.257448	3.79766	6.11203	0.0795403	0.00342677
170296	Pericyte	Calca/Sstr2	Rtn4	Rtn4	Rtn4rl1	Rtn4rl1	0.166667	0.56	1.06	0.0120938	0.110557	0.505957	Pericyte	Calca/Sstr2	Rtn4	Rtn4	Rtn4rl1	Rtn4rl1	0.166667	0.56	1.06	0.0120938	48.0593	2.37322	0.0128194	0.000112396
170297	Pericyte	Calca/Sstr2	Dkk3	Dkk3	Kremen1	Kremen1	0.5	0.32	0.533407	0.435162	0.110557	0.813357	Pericyte	Calca/Sstr2	Dkk3	Dkk3	Kremen1	Kremen1	0.5	0.32	0.533407	0.435162	25.5427	5.7899	0.232118	0.00156953
170298	Pericyte	Calca/Sstr2	Fam3c	Fam3c	Lamp1	Lamp1	0.166667	0.24	0.294075	0.228325	0.110557	0.700939	Pericyte	Calca/Sstr2	Fam3c	Fam3c	Lamp1	Lamp1	0.166667	0.24	0.294075	0.228325	10.6342	10.6087	0.0671448	0.000595172
170299	Pericyte	Calca/Sstr2	F10	F10	F3	F3	0.166667	0.12	0.179255	0.0120938	0.110557	0.296342	Pericyte	Calca/Sstr2	F10	F10	F3	F3	0.166667	0.12	0.179255	0.0120938	0.904578	1.80103	0.00216788	0.00133066
170300	Pericyte	Calca/Sstr2	Rgma	Rgma	Neo1	Neo1	0.166667	0.24	0.340348	0.115163	0.110557	0.641672	Pericyte	Calca/Sstr2	Rgma	Rgma	Neo1	Neo1	0.166667	0.24	0.340348	0.115163	3.17311	6.52765	0.0391956	0.00189232
170301	Pericyte	Calca/Sstr2	Col5a1	Col5a1	Sdc3	Sdc3	0.166667	0.12	0.228019	0.0785508	0.110557	0.547619	Pericyte	Calca/Sstr2	Col5a1	Col5a1	Sdc3	Sdc3	0.166667	0.12	0.228019	0.0785508	2.01511	4.06092	0.0179111	0.00218876
170302	Pericyte	Calca/Sstr2	Lama2	Lama2	Rpsa	Rpsa	0.666667	0.72	2.15543	0.992945	0.110557	0.929738	Pericyte	Calca/Sstr2	Lama2	Lama2	Rpsa	Rpsa	0.666667	0.72	2.15543	0.992945	19.1092	17.0947	2.14022	0.00655171
170303	Pericyte	Calca/Sstr2	Lama1	Lama1	Rpsa	Rpsa	0.666667	0.12	0.241316	0.992945	0.110557	0.815757	Pericyte	Calca/Sstr2	Lama1	Lama1	Rpsa	Rpsa	0.666667	0.12	0.241316	0.992945	2.95672	17.0947	0.239614	0.00474068
170304	Pericyte	Calca/Sstr2	Lamb2	Lamb2	Rpsa	Rpsa	0.666667	0.28	0.416497	0.992945	0.110557	0.853303	Pericyte	Calca/Sstr2	Lamb2	Lamb2	Rpsa	Rpsa	0.666667	0.28	0.416497	0.992945	3.11483	17.0947	0.413558	0.0077668
170305	Pericyte	Calca/Sstr2	Ncam1	Ncam1	Gfra1	Gfra1	0.166667	0.28	0.649224	0.0339297	0.110557	0.573098	Pericyte	Calca/Sstr2	Ncam1	Ncam1	Gfra1	Gfra1	0.166667	0.28	0.649224	0.0339297	35.8502	5.90741	0.022028	0.000104013
170306	Pericyte	Calca/Sstr2	Vegfa	Vegfa	Ret	Ret	0.833333	0.12	0.199591	1.33302	0.110557	0.823494	Pericyte	Calca/Sstr2	Vegfa	Vegfa	Ret	Ret	0.833333	0.12	0.199591	1.33302	1.47971	22.5668	0.266058	0.00796765
170307	Pericyte	Calca/Sstr2	Agt	Agt	Grm7	Grm7	0.833333	0.24	0.402131	2.51108	0.110557	0.900885	Pericyte	Calca/Sstr2	Agt	Agt	Grm7	Grm7	0.833333	0.24	0.402131	2.51108	2.12282	16.9233	1.00978	0.028108
170308	Pericyte	Calca/Sstr2	B2m	B2m	Tfrc	Tfrc	0.5	0.56	1.07363	0.404772	0.110557	0.856379	Pericyte	Calca/Sstr2	B2m	B2m	Tfrc	Tfrc	0.5	0.56	1.07363	0.404772	20.7386	10.367	0.434576	0.00202131
170309	Pericyte	Calca/Sstr2	B2m	B2m	Cd247	Cd247	0.166667	0.56	1.07363	0.0120938	0.110557	0.507554	Pericyte	Calca/Sstr2	B2m	B2m	Cd247	Cd247	0.166667	0.56	1.07363	0.0120938	20.7386	0.557736	0.0129843	0.00112256
170310	Pericyte	Calca/Sstr2	Col4a6	Col4a6	Cd47	Cd47	0.5	0.2	0.340233	0.662878	0.110557	0.811162	Pericyte	Calca/Sstr2	Col4a6	Col4a6	Cd47	Cd47	0.5	0.2	0.340233	0.662878	0.962732	23.5133	0.225533	0.00996301
170311	Pericyte	Calca/Sstr2	Col4a1	Col4a1	Cd47	Cd47	0.5	0.68	1.38301	0.662878	0.110557	0.896486	Pericyte	Calca/Sstr2	Col4a1	Col4a1	Cd47	Cd47	0.5	0.68	1.38301	0.662878	7.83204	23.5133	0.916766	0.00497817
170312	Pericyte	Calca/Sstr2	Gnas	Gnas	Adora1	Adora1	0.166667	0.48	0.928622	0.0120938	0.110557	0.489418	Pericyte	Calca/Sstr2	Gnas	Gnas	Adora1	Adora1	0.166667	0.48	0.928622	0.0120938	41.2335	1.97505	0.0112306	0.000137903
170313	Pericyte	Calca/Sstr2	Rgma	Rgma	Bmpr2	Bmpr2	0.666667	0.24	0.340348	1.24494	0.110557	0.854815	Pericyte	Calca/Sstr2	Rgma	Rgma	Bmpr2	Bmpr2	0.666667	0.24	0.340348	1.24494	3.17311	24.1012	0.423711	0.00554048
170314	Pericyte	Calca/Sstr2	Psap	Psap	Ar	Ar	0.333333	0.44	0.712297	0.270305	0.110557	0.798749	Pericyte	Calca/Sstr2	Psap	Psap	Ar	Ar	0.333333	0.44	0.712297	0.270305	42.0421	3.22666	0.192537	0.00141931
170315	Pericyte	Calca/Sstr2	Ncam1	Ncam1	Ptpra	Ptpra	0.5	0.28	0.649224	0.918782	0.110557	0.874778	Pericyte	Calca/Sstr2	Ncam1	Ncam1	Ptpra	Ptpra	0.5	0.28	0.649224	0.918782	35.8502	19.8439	0.596496	0.000838473
170316	Pericyte	Calca/Sstr2	Lama2	Lama2	Itgb1	Itgb1	0.5	0.72	2.15543	1.00893	0.110557	0.930258	Pericyte	Calca/Sstr2	Lama2	Lama2	Itgb1	Itgb1	0.5	0.72	2.15543	1.00893	19.1092	23.1327	2.17469	0.00491958
170317	Pericyte	Calca/Sstr2	Lamb2	Lamb2	Itgb1	Itgb1	0.5	0.28	0.416497	1.00893	0.110557	0.8543	Pericyte	Calca/Sstr2	Lamb2	Lamb2	Itgb1	Itgb1	0.5	0.28	0.416497	1.00893	3.11483	23.1327	0.420218	0.00583197
170318	Pericyte	Calca/Sstr2	Npnt	Npnt	Itgb1	Itgb1	0.5	0.2	0.348054	1.00893	0.110557	0.842768	Pericyte	Calca/Sstr2	Npnt	Npnt	Itgb1	Itgb1	0.5	0.2	0.348054	1.00893	2.50593	23.1327	0.351163	0.0060578
170319	Pericyte	Calca/Sstr2	Adam9	Adam9	Itgb1	Itgb1	0.5	0.2	0.26631	1.00893	0.110557	0.824208	Pericyte	Calca/Sstr2	Adam9	Adam9	Itgb1	Itgb1	0.5	0.2	0.26631	1.00893	8.26729	23.1327	0.268689	0.00140495
170320	Pericyte	Calca/Sstr2	Angpt1	Angpt1	Itgb1	Itgb1	0.5	0.28	0.468195	1.00893	0.110557	0.861432	Pericyte	Calca/Sstr2	Angpt1	Angpt1	Itgb1	Itgb1	0.5	0.28	0.468195	1.00893	2.34443	23.1327	0.472378	0.00871019
170321	Pericyte	Calca/Sstr2	Vegfa	Vegfa	Itgb1	Itgb1	0.5	0.12	0.199591	1.00893	0.110557	0.802331	Pericyte	Calca/Sstr2	Vegfa	Vegfa	Itgb1	Itgb1	0.5	0.12	0.199591	1.00893	1.47971	23.1327	0.201374	0.00588305
170322	Pericyte	Calca/Sstr2	Lama2	Lama2	Itga6	Itga6	0.333333	0.72	2.15543	0.248469	0.110557	0.868756	Pericyte	Calca/Sstr2	Lama2	Lama2	Itga6	Itga6	0.333333	0.72	2.15543	0.248469	19.1092	8.37932	0.535557	0.00334467
170323	Pericyte	Calca/Sstr2	Adam9	Adam9	Itga6	Itga6	0.333333	0.2	0.26631	0.248469	0.110557	0.699403	Pericyte	Calca/Sstr2	Adam9	Adam9	Itga6	Itga6	0.333333	0.2	0.26631	0.248469	8.26729	8.37932	0.0661697	0.000955184
170324	Pericyte	Calca/Sstr2	Slit2	Slit2	Dcc	Dcc	0.166667	0.12	0.17432	0.0233691	0.110557	0.366009	Pericyte	Calca/Sstr2	Slit2	Slit2	Dcc	Dcc	0.166667	0.12	0.17432	0.0233691	8.93587	2.36977	0.00407371	0.000192374
170325	Pericyte	Calca/Sstr2	Ncam1	Ncam1	Fgfr1	Fgfr1	0.666667	0.28	0.649224	0.797928	0.110557	0.866847	Pericyte	Calca/Sstr2	Ncam1	Ncam1	Fgfr1	Fgfr1	0.666667	0.28	0.649224	0.797928	35.8502	13.2794	0.518035	0.00108815
170326	Pericyte	Calca/Sstr2	Fgf12	Fgf12	Fgfr1	Fgfr1	0.666667	0.12	0.18999	0.797928	0.110557	0.778848	Pericyte	Calca/Sstr2	Fgf12	Fgf12	Fgfr1	Fgfr1	0.666667	0.12	0.18999	0.797928	15.476	13.2794	0.151598	0.000737663
170327	Pericyte	Calca/Sstr2	Fgf1	Fgf1	Cd44	Cd44	0.833333	0.32	0.487358	1.45505	0.110557	0.883949	Pericyte	Calca/Sstr2	Fgf1	Fgf1	Cd44	Cd44	0.833333	0.32	0.487358	1.45505	14.1513	18.6224	0.709131	0.00269087
170328	Pericyte	Calca/Sstr2	Vim	Vim	Cd44	Cd44	0.833333	0.68	1.65655	1.45505	0.110557	0.933523	Pericyte	Calca/Sstr2	Vim	Vim	Cd44	Cd44	0.833333	0.68	1.65655	1.45505	29.0444	18.6224	2.41037	0.00445642
170329	Pericyte	Calca/Sstr2	Rgma	Rgma	Bmpr1b	Bmpr1b	0.333333	0.24	0.340348	0.329846	0.110557	0.751899	Pericyte	Calca/Sstr2	Rgma	Rgma	Bmpr1b	Bmpr1b	0.333333	0.24	0.340348	0.329846	3.17311	5.53957	0.112262	0.00638664
170330	Pericyte	Calca/Sstr2	Slit2	Slit2	Robo2	Robo2	0.833333	0.12	0.17432	2.99513	0.110557	0.867299	Pericyte	Calca/Sstr2	Slit2	Slit2	Robo2	Robo2	0.833333	0.12	0.17432	2.99513	8.93587	28.3158	0.522112	0.00206347
170331	Pericyte	Calca/Sstr2	Ncam1	Ncam1	Robo1	Robo1	0.166667	0.28	0.649224	0.0339297	0.110557	0.573098	Pericyte	Calca/Sstr2	Ncam1	Ncam1	Robo1	Robo1	0.166667	0.28	0.649224	0.0339297	35.8502	6.53659	0.022028	9.4001e-05
170332	Pericyte	Calca/Sstr2	Slit2	Slit2	Robo1	Robo1	0.166667	0.12	0.17432	0.0339297	0.110557	0.410248	Pericyte	Calca/Sstr2	Slit2	Slit2	Robo1	Robo1	0.166667	0.12	0.17432	0.0339297	8.93587	6.53659	0.00591463	0.00010126
170333	Pericyte	Calca/Sstr2	Rgma	Rgma	Tfr2	Tfr2	0.333333	0.24	0.340348	0.0794305	0.110557	0.597941	Pericyte	Calca/Sstr2	Rgma	Rgma	Tfr2	Tfr2	0.333333	0.24	0.340348	0.0794305	3.17311	1.01853	0.027034	0.00836469
170334	Pericyte	Calca/Sstr2	Gstp1	Gstp1	Traf2	Traf2	0.333333	0.28	0.478852	0.0907058	0.110557	0.65339	Pericyte	Calca/Sstr2	Gstp1	Gstp1	Traf2	Traf2	0.333333	0.28	0.478852	0.0907058	32.3483	1.43914	0.0434347	0.000933001
170335	Pericyte	Th	Nrg3	Nrg3	Erbb4	Erbb4	0.166667	0.2	0.457118	0.077185	0.110557	0.629493	Pericyte	Th	Nrg3	Nrg3	Erbb4	Erbb4	0.166667	0.2	0.457118	0.077185	25.9283	8.68891	0.0352826	0.000156611
170336	Pericyte	Th	Adam10	Adam10	Notch2	Notch2	0.111111	0.28	0.492023	0.0520059	0.110557	0.591316	Pericyte	Th	Adam10	Adam10	Notch2	Notch2	0.111111	0.28	0.492023	0.0520059	14.2065	8.43182	0.0255881	0.000213614
170337	Pericyte	Th	Jag1	Jag1	Notch2	Notch2	0.111111	0.8	1.57699	0.0520059	0.110557	0.721474	Pericyte	Th	Jag1	Jag1	Notch2	Notch2	0.111111	0.8	1.57699	0.0520059	7.37627	8.43182	0.082013	0.00131864
170338	Pericyte	Th	Psen1	Psen1	Ncstn	Ncstn	0.5	0.16	0.28793	0.224001	0.110557	0.696704	Pericyte	Th	Psen1	Psen1	Ncstn	Ncstn	0.5	0.16	0.28793	0.224001	7.77233	3.94782	0.0644966	0.00210198
170339	Pericyte	Th	Tgfb2	Tgfb2	Tgfbr2	Tgfbr2	0.222222	0.12	0.164327	0.0405922	0.110557	0.42487	Pericyte	Th	Tgfb2	Tgfb2	Tgfbr2	Tgfbr2	0.222222	0.12	0.164327	0.0405922	1.77981	11.4365	0.00667038	0.000327706
170340	Pericyte	Th	Pdgfc	Pdgfc	Pdgfrb	Pdgfrb	0.166667	0.32	0.517577	0.0568403	0.110557	0.608062	Pericyte	Th	Pdgfc	Pdgfc	Pdgfrb	Pdgfrb	0.166667	0.32	0.517577	0.0568403	7.1315	4.79365	0.0294192	0.000860566
170341	Pericyte	Th	Fgf1	Fgf1	Fgfr1	Fgfr1	0.444444	0.32	0.487358	0.166813	0.110557	0.720593	Pericyte	Th	Fgf1	Fgf1	Fgfr1	Fgfr1	0.444444	0.32	0.487358	0.166813	14.1513	13.2794	0.0812975	0.000432615
170342	Pericyte	Th	Angpt2	Angpt2	Tek	Tek	0.111111	0.28	0.4961	0.0253667	0.110557	0.503644	Pericyte	Th	Angpt2	Angpt2	Tek	Tek	0.111111	0.28	0.4961	0.0253667	2.88093	1.34624	0.0125844	0.00324472
170343	Pericyte	Th	Angpt1	Angpt1	Tek	Tek	0.111111	0.28	0.468195	0.0253667	0.110557	0.496408	Pericyte	Th	Angpt1	Angpt1	Tek	Tek	0.111111	0.28	0.468195	0.0253667	2.34443	1.34624	0.0118766	0.00376298
170344	Pericyte	Th	Angpt4	Angpt4	Tek	Tek	0.111111	0.12	0.178389	0.0253667	0.110557	0.378286	Pericyte	Th	Angpt4	Angpt4	Tek	Tek	0.111111	0.12	0.178389	0.0253667	0.352188	1.34624	0.00452514	0.0095441
170345	Pericyte	Th	Gdf11	Gdf11	Acvr2b	Acvr2b	0.111111	0.16	0.273162	0.0147544	0.110557	0.364768	Pericyte	Th	Gdf11	Gdf11	Acvr2b	Acvr2b	0.111111	0.16	0.273162	0.0147544	1.35417	1.85389	0.00403033	0.0016054
170346	Pericyte	Th	Pdgfd	Pdgfd	Pdgfrb	Pdgfrb	0.166667	0.12	0.137549	0.0568403	0.110557	0.444377	Pericyte	Th	Pdgfd	Pdgfd	Pdgfrb	Pdgfrb	0.166667	0.12	0.137549	0.0568403	4.22946	4.79365	0.00781833	0.000385623
170347	Pericyte	Th	Ntf3	Ntf3	Ntrk3	Ntrk3	0.111111	0.12	0.219582	0.0147544	0.110557	0.339865	Pericyte	Th	Ntf3	Ntf3	Ntrk3	Ntrk3	0.111111	0.12	0.219582	0.0147544	0.310091	10.7538	0.0032398	0.000971561
170348	Pericyte	Th	Ptn	Ptn	Alk	Alk	0.166667	0.24	0.379668	0.0524261	0.110557	0.560655	Pericyte	Th	Ptn	Ptn	Alk	Alk	0.166667	0.24	0.379668	0.0524261	10.0394	2.3777	0.0199045	0.00083385
170349	Pericyte	Th	Angptl1	Angptl1	Tek	Tek	0.111111	0.2	0.314705	0.0253667	0.110557	0.446952	Pericyte	Th	Angptl1	Angptl1	Tek	Tek	0.111111	0.2	0.314705	0.0253667	1.44365	1.34624	0.00798303	0.00410755
170350	Pericyte	Th	Calca	Calca	Calcrl	Calcrl	0.222222	0.24	0.36992	0.056202	0.110557	0.56601	Pericyte	Th	Calca	Calca	Calcrl	Calcrl	0.222222	0.24	0.36992	0.056202	27.234	3.39931	0.0207903	0.000224574
170351	Pericyte	Th	Calca	Calca	Ramp2	Ramp2	0.388889	0.24	0.36992	0.361337	0.110557	0.767816	Pericyte	Th	Calca	Calca	Ramp2	Ramp2	0.388889	0.24	0.36992	0.361337	27.234	4.70612	0.133666	0.00104291
170352	Pericyte	Th	Calca	Calca	Ramp3	Ramp3	0.555556	0.24	0.36992	1.27206	0.110557	0.861202	Pericyte	Th	Calca	Calca	Ramp3	Ramp3	0.555556	0.24	0.36992	1.27206	27.234	14.365	0.470561	0.00120282
170353	Pericyte	Th	Calca	Calca	Ramp1	Ramp1	0.5	0.24	0.36992	1.21661	0.110557	0.858517	Pericyte	Th	Calca	Calca	Ramp1	Ramp1	0.5	0.24	0.36992	1.21661	27.234	10.7083	0.45005	0.00154322
170354	Pericyte	Th	Bmp5	Bmp5	Bmpr1b	Bmpr1b	0.111111	0.44	0.876247	0.026384	0.110557	0.579	Pericyte	Th	Bmp5	Bmp5	Bmpr1b	Bmpr1b	0.111111	0.44	0.876247	0.026384	1.88566	5.53957	0.0231189	0.00221324
170355	Pericyte	Th	Bmp5	Bmp5	Bmpr1a	Bmpr1a	0.5	0.44	0.876247	0.240405	0.110557	0.80588	Pericyte	Th	Bmp5	Bmp5	Bmpr1a	Bmpr1a	0.5	0.44	0.876247	0.240405	1.88566	8.33921	0.210654	0.0133962
170356	Pericyte	Th	Bmp5	Bmp5	Bmpr2	Bmpr2	0.666667	0.44	0.876247	0.981999	0.110557	0.893508	Pericyte	Th	Bmp5	Bmp5	Bmpr2	Bmpr2	0.666667	0.44	0.876247	0.981999	1.88566	24.1012	0.860473	0.0189337
170357	Pericyte	Th	Psap	Psap	Gpr37l1	Gpr37l1	0.222222	0.44	0.712297	0.0667858	0.110557	0.663618	Pericyte	Th	Psap	Psap	Gpr37l1	Gpr37l1	0.222222	0.44	0.712297	0.0667858	42.0421	4.53473	0.0475713	0.000249522
170358	Pericyte	Th	Ntf3	Ntf3	Ngfr	Ngfr	0.888889	0.12	0.219582	1.47366	0.110557	0.837274	Pericyte	Th	Ntf3	Ntf3	Ngfr	Ngfr	0.888889	0.12	0.219582	1.47366	0.310091	26.901	0.323589	0.0387914
170359	Pericyte	Th	Tac1	Tac1	Tacr1	Tacr1	0.333333	0.12	0.184355	0.258878	0.110557	0.66398	Pericyte	Th	Tac1	Tac1	Tacr1	Tacr1	0.333333	0.12	0.184355	0.258878	32.897	3.19942	0.0477255	0.000453443
170360	Pericyte	Th	Tac1	Tac1	Tacr3	Tacr3	0.333333	0.12	0.184355	0.159945	0.110557	0.608334	Pericyte	Th	Tac1	Tac1	Tacr3	Tacr3	0.333333	0.12	0.184355	0.159945	32.897	0.627907	0.0294867	0.00142749
170361	Pericyte	Th	Arf1	Arf1	Pld2	Pld2	0.277778	0.32	0.50972	0.0546962	0.110557	0.601639	Pericyte	Th	Arf1	Arf1	Pld2	Pld2	0.277778	0.32	0.50972	0.0546962	9.57454	1.27818	0.0278798	0.00227813
170362	Pericyte	Th	Tgfb2	Tgfb2	Tgfbr1	Tgfbr1	0.388889	0.12	0.164327	0.157426	0.110557	0.592636	Pericyte	Th	Tgfb2	Tgfb2	Tgfbr1	Tgfbr1	0.388889	0.12	0.164327	0.157426	1.77981	11.9305	0.0258692	0.00121829
170363	Pericyte	Th	Gas6	Gas6	Tyro3	Tyro3	0.111111	0.24	0.328303	0.0995714	0.110557	0.620548	Pericyte	Th	Gas6	Gas6	Tyro3	Tyro3	0.111111	0.24	0.328303	0.0995714	8.5137	2.47921	0.0326896	0.00154874
170364	Pericyte	Th	Gnas	Gnas	Adcy1	Adcy1	0.388889	0.48	0.928622	0.10387	0.110557	0.737476	Pericyte	Th	Gnas	Gnas	Adcy1	Adcy1	0.388889	0.48	0.928622	0.10387	41.2335	0.979029	0.0964558	0.00238937
170365	Pericyte	Th	Fn1	Fn1	Itgb1	Itgb1	0.833333	0.28	0.487621	1.05767	0.110557	0.866591	Pericyte	Th	Fn1	Fn1	Itgb1	Itgb1	0.833333	0.28	0.487621	1.05767	4.37321	23.1327	0.515741	0.00509806
170366	Pericyte	Th	Reln	Reln	Itgb1	Itgb1	0.833333	0.2	0.335433	1.05767	0.110557	0.843445	Pericyte	Th	Reln	Reln	Itgb1	Itgb1	0.833333	0.2	0.335433	1.05767	5.23299	23.1327	0.354777	0.00293076
170367	Pericyte	Th	Nlgn1	Nlgn1	Nrxn2	Nrxn2	0.611111	0.48	1.29021	0.386422	0.110557	0.864621	Pericyte	Th	Nlgn1	Nlgn1	Nrxn2	Nrxn2	0.611111	0.48	1.29021	0.386422	16.6524	4.79788	0.498566	0.00624018
170368	Pericyte	Th	Nlgn1	Nlgn1	Nrxn1	Nrxn1	0.444444	0.48	1.29021	1.25624	0.110557	0.920099	Pericyte	Th	Nlgn1	Nlgn1	Nrxn1	Nrxn1	0.444444	0.48	1.29021	1.25624	16.6524	30.0241	1.62082	0.00324181
170369	Pericyte	Th	Fgf13	Fgf13	Scn5a	Scn5a	0.277778	0.16	0.23038	0.179048	0.110557	0.647521	Pericyte	Th	Fgf13	Fgf13	Scn5a	Scn5a	0.277778	0.16	0.23038	0.179048	23.2196	0.905842	0.0412491	0.00196113
170370	Pericyte	Th	Fgf13	Fgf13	Scn8a	Scn8a	0.611111	0.16	0.23038	0.542514	0.110557	0.761776	Pericyte	Th	Fgf13	Fgf13	Scn8a	Scn8a	0.611111	0.16	0.23038	0.542514	23.2196	10.2012	0.124984	0.000527654
170371	Pericyte	Th	Sema3c	Sema3c	Nrp2	Nrp2	0.777778	0.24	0.452151	1.3351	0.110557	0.875431	Pericyte	Th	Sema3c	Sema3c	Nrp2	Nrp2	0.777778	0.24	0.452151	1.3351	5.01403	10.9981	0.603667	0.0109469
170372	Pericyte	Th	Rtn4	Rtn4	Lingo1	Lingo1	0.444444	0.56	1.06	0.491663	0.110557	0.867195	Pericyte	Th	Rtn4	Rtn4	Lingo1	Lingo1	0.444444	0.56	1.06	0.491663	48.0593	4.69115	0.521163	0.00231162
170373	Pericyte	Th	Tln1	Tln1	Itgb5	Itgb5	0.333333	0.32	0.556485	0.204628	0.110557	0.753225	Pericyte	Th	Tln1	Tln1	Itgb5	Itgb5	0.333333	0.32	0.556485	0.204628	9.96016	4.36315	0.113872	0.0026203
170374	Pericyte	Th	C1qb	C1qb	C1qbp	C1qbp	0.833333	0.2	0.35902	1.10669	0.110557	0.850779	Pericyte	Th	C1qb	C1qb	C1qbp	C1qbp	0.833333	0.2	0.35902	1.10669	6.63537	16.1612	0.397326	0.00370517
170375	Pericyte	Th	Adam10	Adam10	Cd44	Cd44	0.833333	0.28	0.492023	1.2298	0.110557	0.87556	Pericyte	Th	Adam10	Adam10	Cd44	Cd44	0.833333	0.28	0.492023	1.2298	14.2065	18.6224	0.605091	0.00228717
170376	Pericyte	Th	Gnai2	Gnai2	Adcy1	Adcy1	0.388889	0.2	0.342399	0.10387	0.110557	0.630421	Pericyte	Th	Gnai2	Gnai2	Adcy1	Adcy1	0.388889	0.2	0.342399	0.10387	14.5213	0.979029	0.0355648	0.00250161
170377	Pericyte	Th	Gpi1	Gpi1	Amfr	Amfr	0.777778	0.44	0.609606	0.823051	0.110557	0.864992	Pericyte	Th	Gpi1	Gpi1	Amfr	Amfr	0.777778	0.44	0.609606	0.823051	9.71551	10.6183	0.501737	0.00486357
170378	Pericyte	Th	Hspg2	Hspg2	Ptprs	Ptprs	0.5	0.36	0.68412	0.236945	0.110557	0.784562	Pericyte	Th	Hspg2	Hspg2	Ptprs	Ptprs	0.5	0.36	0.68412	0.236945	5.3721	5.60737	0.162099	0.00538118
170379	Pericyte	Th	Mif	Mif	Cd74	Cd74	0.166667	0.12	0.194408	0.0550918	0.110557	0.483493	Pericyte	Th	Mif	Mif	Cd74	Cd74	0.166667	0.12	0.194408	0.0550918	10.4206	12.0095	0.0107103	8.55822e-05
170380	Pericyte	Th	Reln	Reln	Vldlr	Vldlr	0.166667	0.2	0.335433	0.0797018	0.110557	0.596602	Pericyte	Th	Reln	Reln	Vldlr	Vldlr	0.166667	0.2	0.335433	0.0797018	5.23299	2.11424	0.0267347	0.00241641
170381	Pericyte	Th	Slit2	Slit2	Gpc1	Gpc1	0.833333	0.12	0.17432	0.814428	0.110557	0.773145	Pericyte	Th	Slit2	Slit2	Gpc1	Gpc1	0.833333	0.12	0.17432	0.814428	8.93587	10.7537	0.141971	0.00147742
170382	Pericyte	Th	Ntn1	Ntn1	Unc5c	Unc5c	0.666667	0.16	0.340794	0.682609	0.110557	0.813523	Pericyte	Th	Ntn1	Ntn1	Unc5c	Unc5c	0.666667	0.16	0.340794	0.682609	1.7883	6.36609	0.232629	0.0204339
170383	Pericyte	Th	Apoe	Apoe	Vldlr	Vldlr	0.166667	0.44	1.09109	0.0797018	0.110557	0.727323	Pericyte	Th	Apoe	Apoe	Vldlr	Vldlr	0.166667	0.44	1.09109	0.0797018	51.8815	2.11424	0.0869619	0.000792798
170384	Pericyte	Th	Apoe	Apoe	Sorl1	Sorl1	0.277778	0.44	1.09109	0.272685	0.110557	0.831472	Pericyte	Th	Apoe	Apoe	Sorl1	Sorl1	0.277778	0.44	1.09109	0.272685	51.8815	7.66654	0.297524	0.000748015
170385	Pericyte	Th	Fgf1	Fgf1	Fgfr3	Fgfr3	0.333333	0.32	0.487358	0.0961223	0.110557	0.661901	Pericyte	Th	Fgf1	Fgf1	Fgfr3	Fgfr3	0.333333	0.32	0.487358	0.0961223	14.1513	0.745959	0.046846	0.00443771
170386	Pericyte	Th	Fgf2	Fgf2	Fgfr3	Fgfr3	0.333333	0.2	0.266086	0.0961223	0.110557	0.591263	Pericyte	Th	Fgf2	Fgf2	Fgfr3	Fgfr3	0.333333	0.2	0.266086	0.0961223	2.82972	0.745959	0.0255768	0.0121168
170387	Pericyte	Th	Tfpi	Tfpi	Vldlr	Vldlr	0.166667	0.44	0.737635	0.0797018	0.110557	0.68683	Pericyte	Th	Tfpi	Tfpi	Vldlr	Vldlr	0.166667	0.44	0.737635	0.0797018	3.40479	2.11424	0.0587909	0.00816705
170388	Pericyte	Th	Mif	Mif	Cxcr4	Cxcr4	0.111111	0.12	0.194408	0.115424	0.110557	0.57536	Pericyte	Th	Mif	Mif	Cxcr4	Cxcr4	0.111111	0.12	0.194408	0.115424	10.4206	1.96352	0.0224393	0.00109669
170389	Pericyte	Th	Grn	Grn	Tnfrsf1a	Tnfrsf1a	0.166667	0.16	0.222038	0.0400717	0.110557	0.46039	Pericyte	Th	Grn	Grn	Tnfrsf1a	Tnfrsf1a	0.166667	0.16	0.222038	0.0400717	8.28387	3.31798	0.00889743	0.000323711
170390	Pericyte	Th	Gnas	Gnas	Ptgir	Ptgir	0.166667	0.48	0.928622	0.0866775	0.110557	0.719588	Pericyte	Th	Gnas	Gnas	Ptgir	Ptgir	0.166667	0.48	0.928622	0.0866775	41.2335	2.48953	0.0804907	0.000784111
170391	Pericyte	Th	Sema3b	Sema3b	Nrp1	Nrp1	0.388889	0.2	0.267199	0.489203	0.110557	0.76582	Pericyte	Th	Sema3b	Sema3b	Nrp1	Nrp1	0.388889	0.2	0.267199	0.489203	5.69825	13.7746	0.130715	0.00166535
170392	Pericyte	Th	Sema3b	Sema3b	Nrp2	Nrp2	0.777778	0.2	0.267199	1.3351	0.110557	0.843809	Pericyte	Th	Sema3b	Sema3b	Nrp2	Nrp2	0.777778	0.2	0.267199	1.3351	5.69825	10.9981	0.356738	0.00569232
170393	Pericyte	Th	Gnas	Gnas	Ptgdr	Ptgdr	0.388889	0.48	0.928622	0.394965	0.110557	0.845629	Pericyte	Th	Gnas	Gnas	Ptgdr	Ptgdr	0.388889	0.48	0.928622	0.394965	41.2335	3.2409	0.366773	0.00274462
170394	Pericyte	Th	Sorbs1	Sorbs1	Insr	Insr	0.555556	0.6	1.59072	0.429983	0.110557	0.882084	Pericyte	Th	Sorbs1	Sorbs1	Insr	Insr	0.555556	0.6	1.59072	0.429983	24.3221	8.52554	0.683983	0.00329854
170395	Pericyte	Th	Calr	Calr	Lrp1	Lrp1	0.277778	0.2	0.340859	0.140628	0.110557	0.664467	Pericyte	Th	Calr	Calr	Lrp1	Lrp1	0.277778	0.2	0.340859	0.140628	20.2962	7.33555	0.0479344	0.000321959
170396	Pericyte	Th	Hras	Hras	Insr	Insr	0.555556	0.12	0.210295	0.429983	0.110557	0.731176	Pericyte	Th	Hras	Hras	Insr	Insr	0.555556	0.12	0.210295	0.429983	13.4589	8.52554	0.0904232	0.00078804
170397	Pericyte	Th	Fyn	Fyn	Thy1	Thy1	1	0.4	0.653628	3.44422	0.110557	0.931372	Pericyte	Th	Fyn	Fyn	Thy1	Thy1	1	0.4	0.653628	3.44422	13.4808	51.8588	2.25124	0.00322021
170398	Pericyte	Th	Calr	Calr	Itgav	Itgav	0.277778	0.2	0.340859	0.116247	0.110557	0.64292	Pericyte	Th	Calr	Calr	Itgav	Itgav	0.277778	0.2	0.340859	0.116247	20.2962	11.3892	0.0396239	0.000171415
170399	Pericyte	Th	Calr	Calr	Itga3	Itga3	0.777778	0.2	0.340859	0.628959	0.110557	0.80725	Pericyte	Th	Calr	Calr	Itga3	Itga3	0.777778	0.2	0.340859	0.628959	20.2962	7.78134	0.214386	0.00135746
170400	Pericyte	Th	Arf1	Arf1	Insr	Insr	0.555556	0.32	0.50972	0.429983	0.110557	0.808961	Pericyte	Th	Arf1	Arf1	Insr	Insr	0.555556	0.32	0.50972	0.429983	9.57454	8.52554	0.219171	0.002685
170401	Pericyte	Th	Cdh1	Cdh1	Klrg1	Klrg1	0.166667	0.16	0.212075	0.0324613	0.110557	0.428729	Pericyte	Th	Cdh1	Cdh1	Klrg1	Klrg1	0.166667	0.16	0.212075	0.0324613	4.61452	0.554168	0.00688422	0.00269207
170402	Pericyte	Th	Fn1	Fn1	Itgav	Itgav	0.277778	0.28	0.487621	0.116247	0.110557	0.682893	Pericyte	Th	Fn1	Fn1	Itgav	Itgav	0.277778	0.28	0.487621	0.116247	4.37321	11.3892	0.0566845	0.00113808
170403	Pericyte	Th	Sema4d	Sema4d	Plxnb2	Plxnb2	0.222222	0.12	0.108674	0.0578743	0.110557	0.417701	Pericyte	Th	Sema4d	Sema4d	Plxnb2	Plxnb2	0.222222	0.12	0.108674	0.0578743	6.10451	3.09154	0.00628941	0.000333261
170404	Pericyte	Th	Sema4d	Sema4d	Cd72	Cd72	0.111111	0.12	0.108674	0.0479972	0.110557	0.395133	Pericyte	Th	Sema4d	Sema4d	Cd72	Cd72	0.111111	0.12	0.108674	0.0479972	6.10451	0.763969	0.00521603	0.00111844
170405	Pericyte	Th	Vcan	Vcan	Cd44	Cd44	0.833333	0.12	0.142679	1.2298	0.110557	0.791183	Pericyte	Th	Vcan	Vcan	Cd44	Cd44	0.833333	0.12	0.142679	1.2298	1.13493	18.6224	0.175467	0.00830212
170406	Pericyte	Th	Vegfa	Vegfa	Nrp1	Nrp1	0.388889	0.12	0.199591	0.489203	0.110557	0.738655	Pericyte	Th	Vegfa	Vegfa	Nrp1	Nrp1	0.388889	0.12	0.199591	0.489203	1.47971	13.7746	0.0976404	0.00479045
170407	Pericyte	Th	Vegfa	Vegfa	Nrp2	Nrp2	0.777778	0.12	0.199591	1.3351	0.110557	0.823608	Pericyte	Th	Vegfa	Vegfa	Nrp2	Nrp2	0.777778	0.12	0.199591	1.3351	1.47971	10.9981	0.266474	0.0163742
170408	Pericyte	Th	Vegfb	Vegfb	Nrp1	Nrp1	0.388889	0.16	0.237562	0.489203	0.110557	0.755113	Pericyte	Th	Vegfb	Vegfb	Nrp1	Nrp1	0.388889	0.16	0.237562	0.489203	7.2002	13.7746	0.116216	0.00117177
170409	Pericyte	Th	Pgf	Pgf	Nrp1	Nrp1	0.388889	0.16	0.235611	0.489203	0.110557	0.75435	Pericyte	Th	Pgf	Pgf	Nrp1	Nrp1	0.388889	0.16	0.235611	0.489203	2.7438	13.7746	0.115262	0.00304969
170410	Pericyte	Th	Pgf	Pgf	Nrp2	Nrp2	0.777778	0.16	0.235611	1.3351	0.110557	0.835338	Pericyte	Th	Pgf	Pgf	Nrp2	Nrp2	0.777778	0.16	0.235611	1.3351	2.7438	10.9981	0.314565	0.0104241
170411	Pericyte	Th	Spp1	Spp1	Cd44	Cd44	0.833333	0.24	0.283973	1.2298	0.110557	0.842402	Pericyte	Th	Spp1	Spp1	Cd44	Cd44	0.833333	0.24	0.283973	1.2298	27.0995	18.6224	0.349231	0.000692015
170412	Pericyte	Th	Dcn	Dcn	Erbb4	Erbb4	0.166667	0.44	0.862069	0.077185	0.110557	0.699988	Pericyte	Th	Dcn	Dcn	Erbb4	Erbb4	0.166667	0.44	0.862069	0.077185	7.56366	8.68891	0.0665388	0.00101246
170413	Pericyte	Th	Grn	Grn	Sort1	Sort1	0.444444	0.16	0.222038	0.23343	0.110557	0.673121	Pericyte	Th	Grn	Grn	Sort1	Sort1	0.444444	0.16	0.222038	0.23343	8.28387	9.72224	0.0518303	0.000643552
170414	Pericyte	Th	Ntn1	Ntn1	Unc5d	Unc5d	0.5	0.16	0.340794	0.320929	0.110557	0.749457	Pericyte	Th	Ntn1	Ntn1	Unc5d	Unc5d	0.5	0.16	0.340794	0.320929	1.7883	5.61969	0.109371	0.010883
170415	Pericyte	Th	Ntn1	Ntn1	Unc5b	Unc5b	0.388889	0.16	0.340794	0.138421	0.110557	0.662679	Pericyte	Th	Ntn1	Ntn1	Unc5b	Unc5b	0.388889	0.16	0.340794	0.138421	1.7883	1.71173	0.0471729	0.0154105
170416	Pericyte	Th	Ntn1	Ntn1	Neo1	Neo1	0.611111	0.16	0.340794	0.764518	0.110557	0.821967	Pericyte	Th	Ntn1	Ntn1	Neo1	Neo1	0.611111	0.16	0.340794	0.764518	1.7883	6.52765	0.260543	0.0223194
170417	Pericyte	Th	Vcl	Vcl	Itgb5	Itgb5	0.333333	0.56	1.21262	0.204628	0.110557	0.818369	Pericyte	Th	Vcl	Vcl	Itgb5	Itgb5	0.333333	0.56	1.21262	0.204628	7.94833	4.36315	0.248136	0.00715506
170418	Pericyte	Th	Vcl	Vcl	Alk	Alk	0.166667	0.56	1.21262	0.0524261	0.110557	0.695178	Pericyte	Th	Vcl	Vcl	Alk	Alk	0.166667	0.56	1.21262	0.0524261	7.94833	2.3777	0.0635729	0.00336386
170419	Pericyte	Th	Mif	Mif	Cd44	Cd44	0.833333	0.12	0.194408	1.2298	0.110557	0.81559	Pericyte	Th	Mif	Mif	Cd44	Cd44	0.833333	0.12	0.194408	1.2298	10.4206	18.6224	0.239084	0.00123203
170420	Pericyte	Th	Lgals1	Lgals1	Itgb1	Itgb1	0.833333	0.6	1.17093	1.05767	0.110557	0.909633	Pericyte	Th	Lgals1	Lgals1	Itgb1	Itgb1	0.833333	0.6	1.17093	1.05767	22.9114	23.1327	1.23846	0.0023367
170421	Pericyte	Th	Timp1	Timp1	Cd63	Cd63	0.944444	0.16	0.23769	1.77545	0.110557	0.854564	Pericyte	Th	Timp1	Timp1	Cd63	Cd63	0.944444	0.16	0.23769	1.77545	4.49099	35.5404	0.422005	0.00264395
170422	Pericyte	Th	Hgf	Hgf	Cd44	Cd44	0.833333	0.12	0.181847	1.2298	0.110557	0.810514	Pericyte	Th	Hgf	Hgf	Cd44	Cd44	0.833333	0.12	0.181847	1.2298	1.82295	18.6224	0.223636	0.00658766
170423	Pericyte	Th	Hgf	Hgf	Itgb1	Itgb1	0.833333	0.12	0.181847	1.05767	0.110557	0.798664	Pericyte	Th	Hgf	Hgf	Itgb1	Itgb1	0.833333	0.12	0.181847	1.05767	1.82295	23.1327	0.192334	0.00456095
170424	Pericyte	Th	Hgf	Hgf	Sdc2	Sdc2	0.222222	0.12	0.181847	0.0586932	0.110557	0.48306	Pericyte	Th	Hgf	Hgf	Sdc2	Sdc2	0.222222	0.12	0.181847	0.0586932	1.82295	4.84907	0.0106732	0.00120743
170425	Pericyte	Th	Hgf	Hgf	Nrp1	Nrp1	0.388889	0.12	0.181847	0.489203	0.110557	0.72957	Pericyte	Th	Hgf	Hgf	Nrp1	Nrp1	0.388889	0.12	0.181847	0.489203	1.82295	13.7746	0.08896	0.00354277
170426	Pericyte	Th	Lamb1	Lamb1	Itga7	Itga7	0.388889	0.32	0.602325	0.336366	0.110557	0.802813	Pericyte	Th	Lamb1	Lamb1	Itga7	Itga7	0.388889	0.32	0.602325	0.336366	9.67792	10.3119	0.202602	0.00203012
170427	Pericyte	Th	Lamb1	Lamb1	Itgav	Itgav	0.277778	0.32	0.602325	0.116247	0.110557	0.705313	Pericyte	Th	Lamb1	Lamb1	Itgav	Itgav	0.277778	0.32	0.602325	0.116247	9.67792	11.3892	0.0700186	0.000635241
170428	Pericyte	Th	Lamb1	Lamb1	Itgb1	Itgb1	0.833333	0.32	0.602325	1.05767	0.110557	0.878337	Pericyte	Th	Lamb1	Lamb1	Itgb1	Itgb1	0.833333	0.32	0.602325	1.05767	9.67792	23.1327	0.63706	0.00284559
170429	Pericyte	Th	Lamb1	Lamb1	Itga6	Itga6	0.111111	0.32	0.602325	0.020698	0.110557	0.502472	Pericyte	Th	Lamb1	Lamb1	Itga6	Itga6	0.111111	0.32	0.602325	0.020698	9.67792	8.37932	0.012467	0.000153734
170430	Pericyte	Th	Lamb1	Lamb1	Itga1	Itga1	0.444444	0.32	0.602325	0.475942	0.110557	0.828852	Pericyte	Th	Lamb1	Lamb1	Itga1	Itga1	0.444444	0.32	0.602325	0.475942	9.67792	5.25018	0.286672	0.00564195
170431	Pericyte	Th	Nampt	Nampt	Adora2a	Adora2a	0.333333	0.16	0.301966	0.120726	0.110557	0.633298	Pericyte	Th	Nampt	Nampt	Adora2a	Adora2a	0.333333	0.16	0.301966	0.120726	9.19842	0.842332	0.0364553	0.00470505
170432	Pericyte	Th	Pdap1	Pdap1	Pdgfrb	Pdgfrb	0.166667	0.12	0.141263	0.0568403	0.110557	0.447668	Pericyte	Th	Pdap1	Pdap1	Pdgfrb	Pdgfrb	0.166667	0.12	0.141263	0.0568403	4.04934	4.79365	0.00802942	0.00041365
170433	Pericyte	Th	Lama4	Lama4	Itga6	Itga6	0.111111	0.52	1.01653	0.020698	0.110557	0.567477	Pericyte	Th	Lama4	Lama4	Itga6	Itga6	0.111111	0.52	1.01653	0.020698	12.7155	8.37932	0.0210402	0.000197473
170434	Pericyte	Th	Lama4	Lama4	Itgav	Itgav	0.277778	0.52	1.01653	0.116247	0.110557	0.75665	Pericyte	Th	Lama4	Lama4	Itgav	Itgav	0.277778	0.52	1.01653	0.116247	12.7155	11.3892	0.118168	0.000815972
170435	Pericyte	Th	Lama4	Lama4	Itgb1	Itgb1	0.833333	0.52	1.01653	1.05767	0.110557	0.90365	Pericyte	Th	Lama4	Lama4	Itgb1	Itgb1	0.833333	0.52	1.01653	1.05767	12.7155	23.1327	1.07515	0.00365519
170436	Pericyte	Th	Tfpi	Tfpi	Lrp1	Lrp1	0.277778	0.44	0.737635	0.140628	0.110557	0.744455	Pericyte	Th	Tfpi	Tfpi	Lrp1	Lrp1	0.277778	0.44	0.737635	0.140628	3.40479	7.33555	0.103732	0.00415327
170437	Pericyte	Th	Tfpi	Tfpi	Sdc4	Sdc4	0.111111	0.44	0.737635	0.0268418	0.110557	0.560003	Pericyte	Th	Tfpi	Tfpi	Sdc4	Sdc4	0.111111	0.44	0.737635	0.0268418	3.40479	1.49177	0.0197995	0.00389817
170438	Pericyte	Th	Tnfsf10	Tnfsf10	Ripk1	Ripk1	0.5	0.12	0.168044	0.13185	0.110557	0.57381	Pericyte	Th	Tnfsf10	Tnfsf10	Ripk1	Ripk1	0.5	0.12	0.168044	0.13185	1.41596	3.50986	0.0221566	0.00445823
170439	Pericyte	Th	C3	C3	Cd46	Cd46	0.444444	0.12	0.176482	0.206247	0.110557	0.633118	Pericyte	Th	C3	C3	Cd46	Cd46	0.444444	0.12	0.176482	0.206247	3.65727	12.3037	0.0363988	0.000808898
170440	Pericyte	Th	C3	C3	Grm7	Grm7	0.722222	0.12	0.176482	1.42005	0.110557	0.819106	Pericyte	Th	C3	C3	Grm7	Grm7	0.722222	0.12	0.176482	1.42005	3.65727	16.9233	0.250613	0.00404913
170441	Pericyte	Th	C3	C3	Cd81	Cd81	0.944444	0.12	0.176482	1.65243	0.110557	0.830063	Pericyte	Th	C3	C3	Cd81	Cd81	0.944444	0.12	0.176482	1.65243	3.65727	39.9319	0.291623	0.00199685
170442	Pericyte	Th	Apoe	Apoe	Lrp6	Lrp6	0.444444	0.44	1.09109	0.200908	0.110557	0.808974	Pericyte	Th	Apoe	Apoe	Lrp6	Lrp6	0.444444	0.44	1.09109	0.200908	51.8815	7.83793	0.219209	0.000539069
170443	Pericyte	Th	Apoe	Apoe	Ldlr	Ldlr	0.388889	0.44	1.09109	0.310895	0.110557	0.840461	Pericyte	Th	Apoe	Apoe	Ldlr	Ldlr	0.388889	0.44	1.09109	0.310895	51.8815	4.33446	0.339215	0.00150844
170444	Pericyte	Th	Apoe	Apoe	Abca1	Abca1	0.611111	0.44	1.09109	0.466373	0.110557	0.865812	Pericyte	Th	Apoe	Apoe	Abca1	Abca1	0.611111	0.44	1.09109	0.466373	51.8815	15.6945	0.508856	0.000624933
170445	Pericyte	Th	Apoe	Apoe	Scarb1	Scarb1	0.444444	0.44	1.09109	0.131078	0.110557	0.773789	Pericyte	Th	Apoe	Apoe	Scarb1	Scarb1	0.444444	0.44	1.09109	0.131078	51.8815	4.78604	0.143019	0.000575975
170446	Pericyte	Th	Apoe	Apoe	Sdc2	Sdc2	0.222222	0.44	1.09109	0.0586932	0.110557	0.695953	Pericyte	Th	Apoe	Apoe	Sdc2	Sdc2	0.222222	0.44	1.09109	0.0586932	51.8815	4.84907	0.0640396	0.000254552
170447	Pericyte	Th	Apoe	Apoe	Lrp8	Lrp8	0.5	0.44	1.09109	0.267103	0.110557	0.830018	Pericyte	Th	Apoe	Apoe	Lrp8	Lrp8	0.5	0.44	1.09109	0.267103	51.8815	3.25037	0.291434	0.0017282
170448	Pericyte	Th	Lama5	Lama5	Itga6	Itga6	0.111111	0.4	0.6877	0.020698	0.110557	0.519032	Pericyte	Th	Lama5	Lama5	Itga6	Itga6	0.111111	0.4	0.6877	0.020698	2.30225	8.37932	0.0142341	0.000737849
170449	Pericyte	Th	Lama5	Lama5	Bcam	Bcam	0.777778	0.4	0.6877	0.856512	0.110557	0.874086	Pericyte	Th	Lama5	Lama5	Bcam	Bcam	0.777778	0.4	0.6877	0.856512	2.30225	18.7059	0.589024	0.0136774
170450	Pericyte	Th	Lama5	Lama5	Itgb1	Itgb1	0.833333	0.4	0.6877	1.05767	0.110557	0.885244	Pericyte	Th	Lama5	Lama5	Itgb1	Itgb1	0.833333	0.4	0.6877	1.05767	2.30225	23.1327	0.727358	0.0136575
170451	Pericyte	Th	Jag1	Jag1	Cd46	Cd46	0.444444	0.8	1.57699	0.206247	0.110557	0.837623	Pericyte	Th	Jag1	Jag1	Cd46	Cd46	0.444444	0.8	1.57699	0.206247	7.37627	12.3037	0.325251	0.00358381
170452	Pericyte	Th	Gdf11	Gdf11	Acvr1b	Acvr1b	0.388889	0.16	0.273162	0.243344	0.110557	0.699883	Pericyte	Th	Gdf11	Gdf11	Acvr1b	Acvr1b	0.388889	0.16	0.273162	0.243344	1.35417	5.38621	0.0664722	0.00911344
170453	Pericyte	Th	Gdf11	Gdf11	Bmpr2	Bmpr2	0.666667	0.16	0.273162	0.981999	0.110557	0.824088	Pericyte	Th	Gdf11	Gdf11	Bmpr2	Bmpr2	0.666667	0.16	0.273162	0.981999	1.35417	24.1012	0.268244	0.00821899
170454	Pericyte	Th	Gdf11	Gdf11	Bmpr1a	Bmpr1a	0.5	0.16	0.273162	0.240405	0.110557	0.698605	Pericyte	Th	Gdf11	Gdf11	Bmpr1a	Bmpr1a	0.5	0.16	0.273162	0.240405	1.35417	8.33921	0.0656695	0.00581519
170455	Pericyte	Th	Gdf11	Gdf11	Bmpr1b	Bmpr1b	0.111111	0.16	0.273162	0.026384	0.110557	0.434351	Pericyte	Th	Gdf11	Gdf11	Bmpr1b	Bmpr1b	0.111111	0.16	0.273162	0.026384	1.35417	5.53957	0.00720709	0.000960748
170456	Pericyte	Th	Lamc1	Lamc1	Itga6	Itga6	0.111111	0.48	0.870637	0.020698	0.110557	0.548374	Pericyte	Th	Lamc1	Lamc1	Itga6	Itga6	0.111111	0.48	0.870637	0.020698	10.3393	8.37932	0.0180205	0.000208002
170457	Pericyte	Th	Lamc1	Lamc1	Itga1	Itga1	0.444444	0.48	0.870637	0.475942	0.110557	0.853426	Pericyte	Th	Lamc1	Lamc1	Itga1	Itga1	0.444444	0.48	0.870637	0.475942	10.3393	5.25018	0.414373	0.00763357
170458	Pericyte	Th	Lamc1	Lamc1	Itga7	Itga7	0.388889	0.48	0.870637	0.336366	0.110557	0.83036	Pericyte	Th	Lamc1	Lamc1	Itga7	Itga7	0.388889	0.48	0.870637	0.336366	10.3393	10.3119	0.292853	0.00274676
170459	Pericyte	Th	Lamc1	Lamc1	Itgav	Itgav	0.277778	0.48	0.870637	0.116247	0.110557	0.742105	Pericyte	Th	Lamc1	Lamc1	Itgav	Itgav	0.277778	0.48	0.870637	0.116247	10.3393	11.3892	0.101209	0.000859482
170460	Pericyte	Th	Lamc1	Lamc1	Itgb1	Itgb1	0.833333	0.48	0.870637	1.05767	0.110557	0.896691	Pericyte	Th	Lamc1	Lamc1	Itgb1	Itgb1	0.833333	0.48	0.870637	1.05767	10.3393	23.1327	0.920844	0.00385009
170461	Pericyte	Th	Thbs1	Thbs1	Itga4	Itga4	0.111111	0.12	0.262661	0.0139632	0.110557	0.353912	Pericyte	Th	Thbs1	Thbs1	Itga4	Itga4	0.111111	0.12	0.262661	0.0139632	1.64834	1.26564	0.00366758	0.00175801
170462	Pericyte	Th	Thbs1	Thbs1	Cd47	Cd47	0.944444	0.12	0.262661	1.46293	0.110557	0.848643	Pericyte	Th	Thbs1	Thbs1	Cd47	Cd47	0.944444	0.12	0.262661	1.46293	1.64834	23.5133	0.384254	0.0099142
170463	Pericyte	Th	Thbs1	Thbs1	Itgb1	Itgb1	0.833333	0.12	0.262661	1.05767	0.110557	0.826613	Pericyte	Th	Thbs1	Thbs1	Itgb1	Itgb1	0.833333	0.12	0.262661	1.05767	1.64834	23.1327	0.277808	0.00728573
170464	Pericyte	Th	Thbs1	Thbs1	Itga2b	Itga2b	0.388889	0.12	0.262661	0.0840634	0.110557	0.573388	Pericyte	Th	Thbs1	Thbs1	Itga2b	Itga2b	0.388889	0.12	0.262661	0.0840634	1.64834	1.1404	0.0220802	0.0117462
170465	Pericyte	Th	Thbs1	Thbs1	Sdc4	Sdc4	0.111111	0.12	0.262661	0.0268418	0.110557	0.431651	Pericyte	Th	Thbs1	Thbs1	Sdc4	Sdc4	0.111111	0.12	0.262661	0.0268418	1.64834	1.49177	0.0070503	0.00286721
170466	Pericyte	Th	Thbs1	Thbs1	Scarb1	Scarb1	0.444444	0.12	0.262661	0.131078	0.110557	0.626633	Pericyte	Th	Thbs1	Thbs1	Scarb1	Scarb1	0.444444	0.12	0.262661	0.131078	1.64834	4.78604	0.0344292	0.0043642
170467	Pericyte	Th	Thbs1	Thbs1	Itga6	Itga6	0.111111	0.12	0.262661	0.020698	0.110557	0.400093	Pericyte	Th	Thbs1	Thbs1	Itga6	Itga6	0.111111	0.12	0.262661	0.020698	1.64834	8.37932	0.00543657	0.000393613
170468	Pericyte	Th	Adam10	Adam10	Tspan5	Tspan5	0.333333	0.28	0.492023	0.24559	0.110557	0.758699	Pericyte	Th	Adam10	Adam10	Tspan5	Tspan5	0.333333	0.28	0.492023	0.24559	14.2065	9.84579	0.120836	0.000863891
170469	Pericyte	Th	Adam10	Adam10	Tspan15	Tspan15	0.222222	0.28	0.492023	0.0472464	0.110557	0.57967	Pericyte	Th	Adam10	Adam10	Tspan15	Tspan15	0.222222	0.28	0.492023	0.0472464	14.2065	3.49982	0.0232463	0.000467544
170470	Pericyte	Th	Adam10	Adam10	Cadm1	Cadm1	0.888889	0.28	0.492023	2.2251	0.110557	0.904436	Pericyte	Th	Adam10	Adam10	Cadm1	Cadm1	0.888889	0.28	0.492023	2.2251	14.2065	36.5343	1.0948	0.00210935
170471	Pericyte	Th	Adam10	Adam10	Tspan14	Tspan14	0.5	0.28	0.492023	0.257985	0.110557	0.763178	Pericyte	Th	Adam10	Adam10	Tspan14	Tspan14	0.5	0.28	0.492023	0.257985	14.2065	7.29834	0.126934	0.00122425
170472	Pericyte	Th	Adam10	Adam10	Il6ra	Il6ra	0.111111	0.28	0.492023	0.0407024	0.110557	0.561407	Pericyte	Th	Adam10	Adam10	Il6ra	Il6ra	0.111111	0.28	0.492023	0.0407024	14.2065	3.62973	0.0200265	0.00038837
170473	Pericyte	Th	Adam10	Adam10	Tspan17	Tspan17	0.333333	0.28	0.492023	0.192789	0.110557	0.735854	Pericyte	Th	Adam10	Adam10	Tspan17	Tspan17	0.333333	0.28	0.492023	0.192789	14.2065	4.38502	0.0948568	0.00152269
170474	Pericyte	Th	Adam10	Adam10	Epha3	Epha3	0.333333	0.28	0.492023	0.180838	0.110557	0.729588	Pericyte	Th	Adam10	Adam10	Epha3	Epha3	0.333333	0.28	0.492023	0.180838	14.2065	6.37488	0.0889762	0.000982462
170475	Pericyte	Th	Adam10	Adam10	Nrcam	Nrcam	0.944444	0.28	0.492023	2.4744	0.110557	0.908927	Pericyte	Th	Adam10	Adam10	Nrcam	Nrcam	0.944444	0.28	0.492023	2.4744	14.2065	32.5322	1.21746	0.00263425
170476	Pericyte	Th	Col8a1	Col8a1	Itga1	Itga1	0.444444	0.24	0.489159	0.475942	0.110557	0.813583	Pericyte	Th	Col8a1	Col8a1	Itga1	Itga1	0.444444	0.24	0.489159	0.475942	5.55247	5.25018	0.232811	0.00798626
170477	Pericyte	Th	Cdh1	Cdh1	Igf1r	Igf1r	0.611111	0.16	0.212075	0.49117	0.110557	0.74485	Pericyte	Th	Cdh1	Cdh1	Igf1r	Igf1r	0.611111	0.16	0.212075	0.49117	4.61452	15.1309	0.104165	0.00149187
170478	Pericyte	Th	Cdh1	Cdh1	Cdh2	Cdh2	0.722222	0.16	0.212075	0.747914	0.110557	0.782719	Pericyte	Th	Cdh1	Cdh1	Cdh2	Cdh2	0.722222	0.16	0.212075	0.747914	4.61452	16.5485	0.158614	0.00207708
170479	Pericyte	Th	Cdh1	Cdh1	Itgae	Itgae	0.388889	0.16	0.212075	0.0792418	0.110557	0.539714	Pericyte	Th	Cdh1	Cdh1	Itgae	Itgae	0.388889	0.16	0.212075	0.0792418	4.61452	2.7258	0.0168052	0.00133605
170480	Pericyte	Th	Cdh1	Cdh1	Ptprm	Ptprm	0.388889	0.16	0.212075	0.441887	0.110557	0.734674	Pericyte	Th	Cdh1	Cdh1	Ptprm	Ptprm	0.388889	0.16	0.212075	0.441887	4.61452	16.1304	0.0937131	0.00125901
170481	Pericyte	Th	Cdh1	Cdh1	Ptprf	Ptprf	0.833333	0.16	0.212075	1.13325	0.110557	0.815982	Pericyte	Th	Cdh1	Cdh1	Ptprf	Ptprf	0.833333	0.16	0.212075	1.13325	4.61452	17.017	0.240333	0.00306058
170482	Pericyte	Th	Timp2	Timp2	Cd44	Cd44	0.833333	0.36	0.549078	1.2298	0.110557	0.881415	Pericyte	Th	Timp2	Timp2	Cd44	Cd44	0.833333	0.36	0.549078	1.2298	16.7556	18.6224	0.675258	0.00216409
170483	Pericyte	Th	Timp2	Timp2	Itgb1	Itgb1	0.833333	0.36	0.549078	1.05767	0.110557	0.873305	Pericyte	Th	Timp2	Timp2	Itgb1	Itgb1	0.833333	0.36	0.549078	1.05767	16.7556	23.1327	0.580742	0.0014983
170484	Pericyte	Th	Lgals3bp	Lgals3bp	Itgb1	Itgb1	0.833333	0.16	0.178338	1.05767	0.110557	0.797093	Pericyte	Th	Lgals3bp	Lgals3bp	Itgb1	Itgb1	0.833333	0.16	0.178338	1.05767	7.18977	23.1327	0.188623	0.00113411
170485	Pericyte	Th	Farp2	Farp2	Plxna3	Plxna3	0.5	0.24	0.336203	0.466121	0.110557	0.781691	Pericyte	Th	Farp2	Farp2	Plxna3	Plxna3	0.5	0.24	0.336203	0.466121	8.99708	4.40239	0.156711	0.0039565
170486	Pericyte	Th	Farp2	Farp2	Plxna1	Plxna1	0.333333	0.24	0.336203	0.0878767	0.110557	0.608567	Pericyte	Th	Farp2	Farp2	Plxna1	Plxna1	0.333333	0.24	0.336203	0.0878767	8.99708	3.57171	0.0295444	0.000919386
170487	Pericyte	Th	Farp2	Farp2	Plxna2	Plxna2	0.611111	0.24	0.336203	0.56805	0.110557	0.798095	Pericyte	Th	Farp2	Farp2	Plxna2	Plxna2	0.611111	0.24	0.336203	0.56805	8.99708	7.75627	0.19098	0.00273674
170488	Pericyte	Th	Farp2	Farp2	Plxna4	Plxna4	0.722222	0.24	0.336203	0.957969	0.110557	0.836954	Pericyte	Th	Farp2	Farp2	Plxna4	Plxna4	0.722222	0.24	0.336203	0.957969	8.99708	7.01524	0.322072	0.0051028
170489	Pericyte	Th	Nid1	Nid1	Itgb1	Itgb1	0.833333	0.56	0.950263	1.05767	0.110557	0.900675	Pericyte	Th	Nid1	Nid1	Itgb1	Itgb1	0.833333	0.56	0.950263	1.05767	6.9456	23.1327	1.00506	0.00625544
170490	Pericyte	Th	Nid1	Nid1	Ptprf	Ptprf	0.833333	0.56	0.950263	1.13325	0.110557	0.90372	Pericyte	Th	Nid1	Nid1	Ptprf	Ptprf	0.833333	0.56	0.950263	1.13325	6.9456	17.017	1.07688	0.00911121
170491	Pericyte	Th	Fgf2	Fgf2	Fgfr1	Fgfr1	0.444444	0.2	0.266086	0.166813	0.110557	0.655841	Pericyte	Th	Fgf2	Fgf2	Fgfr1	Fgfr1	0.444444	0.2	0.266086	0.166813	2.82972	13.2794	0.0443866	0.00118122
170492	Pericyte	Th	Fgf2	Fgf2	Cd44	Cd44	0.833333	0.2	0.266086	1.2298	0.110557	0.838036	Pericyte	Th	Fgf2	Fgf2	Cd44	Cd44	0.833333	0.2	0.266086	1.2298	2.82972	18.6224	0.327234	0.00620982
170493	Pericyte	Th	Fgf2	Fgf2	Sdc4	Sdc4	0.111111	0.2	0.266086	0.0268418	0.110557	0.433241	Pericyte	Th	Fgf2	Fgf2	Sdc4	Sdc4	0.111111	0.2	0.266086	0.0268418	2.82972	1.49177	0.00714224	0.00169196
170494	Pericyte	Th	Fgf2	Fgf2	Sdc2	Sdc2	0.222222	0.2	0.266086	0.0586932	0.110557	0.530597	Pericyte	Th	Fgf2	Fgf2	Sdc2	Sdc2	0.222222	0.2	0.266086	0.0586932	2.82972	4.84907	0.0156175	0.00113817
170495	Pericyte	Th	Fgf2	Fgf2	Fgfrl1	Fgfrl1	0.166667	0.2	0.266086	0.0405234	0.110557	0.484335	Pericyte	Th	Fgf2	Fgf2	Fgfrl1	Fgfrl1	0.166667	0.2	0.266086	0.0405234	2.82972	0.195925	0.0107827	0.0194489
170496	Pericyte	Th	Fgf2	Fgf2	Nrp1	Nrp1	0.388889	0.2	0.266086	0.489203	0.110557	0.765445	Pericyte	Th	Fgf2	Fgf2	Nrp1	Nrp1	0.388889	0.2	0.266086	0.489203	2.82972	13.7746	0.13017	0.00333957
170497	Pericyte	Th	Vcan	Vcan	Itga4	Itga4	0.111111	0.12	0.142679	0.0139632	0.110557	0.28761	Pericyte	Th	Vcan	Vcan	Itga4	Itga4	0.111111	0.12	0.142679	0.0139632	1.13493	1.26564	0.00199225	0.00138695
170498	Pericyte	Th	Vcan	Vcan	Itgb1	Itgb1	0.833333	0.12	0.142679	1.05767	0.110557	0.778453	Pericyte	Th	Vcan	Vcan	Itgb1	Itgb1	0.833333	0.12	0.142679	1.05767	1.13493	23.1327	0.150906	0.00574795
170499	Pericyte	Th	Tnc	Tnc	Itgb6	Itgb6	0.222222	0.16	0.307162	0.083984	0.110557	0.592297	Pericyte	Th	Tnc	Tnc	Itgb6	Itgb6	0.222222	0.16	0.307162	0.083984	2.20408	0.989414	0.0257967	0.0118293
170500	Pericyte	Th	Tnc	Tnc	Ptprb	Ptprb	0.388889	0.16	0.307162	0.269944	0.110557	0.722574	Pericyte	Th	Tnc	Tnc	Ptprb	Ptprb	0.388889	0.16	0.307162	0.269944	2.20408	4.34399	0.0829164	0.00866014
170501	Pericyte	Th	Tnc	Tnc	Itga8	Itga8	0.333333	0.16	0.307162	0.155061	0.110557	0.663754	Pericyte	Th	Tnc	Tnc	Itga8	Itga8	0.333333	0.16	0.307162	0.155061	2.20408	2.49359	0.0476289	0.00866599
170502	Pericyte	Th	Tnc	Tnc	Itga7	Itga7	0.388889	0.16	0.307162	0.336366	0.110557	0.744075	Pericyte	Th	Tnc	Tnc	Itga7	Itga7	0.388889	0.16	0.307162	0.336366	2.20408	10.3119	0.103319	0.00454582
170503	Pericyte	Th	Tnc	Tnc	Itgb1	Itgb1	0.833333	0.16	0.307162	1.05767	0.110557	0.837544	Pericyte	Th	Tnc	Tnc	Itgb1	Itgb1	0.833333	0.16	0.307162	1.05767	2.20408	23.1327	0.324875	0.00637182
170504	Pericyte	Th	Tnc	Tnc	Sdc4	Sdc4	0.111111	0.16	0.307162	0.0268418	0.110557	0.450943	Pericyte	Th	Tnc	Tnc	Sdc4	Sdc4	0.111111	0.16	0.307162	0.0268418	2.20408	1.49177	0.00824478	0.00250756
170505	Pericyte	Th	Tnc	Tnc	Cntn1	Cntn1	0.777778	0.16	0.307162	1.44571	0.110557	0.857702	Pericyte	Th	Tnc	Tnc	Cntn1	Cntn1	0.777778	0.16	0.307162	1.44571	2.20408	28.1495	0.444068	0.00715733
170506	Pericyte	Th	Sema3c	Sema3c	Nrp1	Nrp1	0.388889	0.24	0.452151	0.489203	0.110557	0.80967	Pericyte	Th	Sema3c	Sema3c	Nrp1	Nrp1	0.388889	0.24	0.452151	0.489203	5.01403	13.7746	0.221194	0.00320264
170507	Pericyte	Th	Timp3	Timp3	Cd44	Cd44	0.833333	0.88	2.52408	1.2298	0.110557	0.940955	Pericyte	Th	Timp3	Timp3	Cd44	Cd44	0.833333	0.88	2.52408	1.2298	15.008	18.6224	3.10412	0.0111065
170508	Pericyte	Th	Il18	Il18	Il1rapl1	Il1rapl1	0.611111	0.2	0.265573	0.850715	0.110557	0.811296	Pericyte	Th	Il18	Il18	Il1rapl1	Il1rapl1	0.611111	0.2	0.265573	0.850715	4.36422	17.5764	0.225927	0.00294532
170509	Pericyte	Th	Qdpr	Qdpr	Dysf	Dysf	0.555556	0.12	0.179871	0.484204	0.110557	0.727474	Pericyte	Th	Qdpr	Qdpr	Dysf	Dysf	0.555556	0.12	0.179871	0.484204	11.8533	6.04381	0.0870942	0.00121573
170510	Pericyte	Th	App	App	Vldlr	Vldlr	0.166667	0.64	1.21918	0.0797018	0.110557	0.73819	Pericyte	Th	App	App	Vldlr	Vldlr	0.166667	0.64	1.21918	0.0797018	46.523	2.11424	0.0971708	0.000987903
170511	Pericyte	Th	App	App	Grm7	Grm7	0.722222	0.64	1.21918	1.42005	0.110557	0.922489	Pericyte	Th	App	App	Grm7	Grm7	0.722222	0.64	1.21918	1.42005	46.523	16.9233	1.7313	0.00219897
170512	Pericyte	Th	App	App	Lrp10	Lrp10	0.333333	0.64	1.21918	0.136784	0.110557	0.78695	Pericyte	Th	App	App	Lrp10	Lrp10	0.333333	0.64	1.21918	0.136784	46.523	3.89649	0.166764	0.000919941
170513	Pericyte	Th	App	App	Pld1	Pld1	0.388889	0.64	1.21918	0.327438	0.110557	0.851078	Pericyte	Th	App	App	Pld1	Pld1	0.388889	0.64	1.21918	0.327438	46.523	6.47433	0.399205	0.00132536
170514	Pericyte	Th	App	App	Tspan15	Tspan15	0.222222	0.64	1.21918	0.0472464	0.110557	0.684628	Pericyte	Th	App	App	Tspan15	Tspan15	0.222222	0.64	1.21918	0.0472464	46.523	3.49982	0.0576018	0.000353771
170515	Pericyte	Th	App	App	Rpsa	Rpsa	0.777778	0.64	1.21918	1.08427	0.110557	0.912277	Pericyte	Th	App	App	Rpsa	Rpsa	0.777778	0.64	1.21918	1.08427	46.523	17.0947	1.32192	0.00166217
170516	Pericyte	Th	App	App	Tnfrsf21	Tnfrsf21	0.166667	0.64	1.21918	0.0562828	0.110557	0.70321	Pericyte	Th	App	App	Tnfrsf21	Tnfrsf21	0.166667	0.64	1.21918	0.0562828	46.523	12.4976	0.0686188	0.000118018
170517	Pericyte	Th	App	App	Ncstn	Ncstn	0.5	0.64	1.21918	0.224001	0.110557	0.825384	Pericyte	Th	App	App	Ncstn	Ncstn	0.5	0.64	1.21918	0.224001	46.523	3.94782	0.273097	0.00148694
170518	Pericyte	Th	S100b	S100b	Alcam	Alcam	0.888889	0.6	1.04545	1.82854	0.110557	0.925959	Pericyte	Th	S100b	S100b	Alcam	Alcam	0.888889	0.6	1.04545	1.82854	19.4026	30.3576	1.91164	0.00324547
170519	Pericyte	Th	S100a1	S100a1	Trpm3	Trpm3	0.388889	0.12	0.185233	0.291908	0.110557	0.67776	Pericyte	Th	S100a1	S100a1	Trpm3	Trpm3	0.388889	0.12	0.185233	0.291908	4.61628	18.5564	0.0540709	0.000631216
170520	Pericyte	Th	S100a1	S100a1	Ryr2	Ryr2	0.444444	0.12	0.185233	0.652346	0.110557	0.7587	Pericyte	Th	S100a1	S100a1	Ryr2	Ryr2	0.444444	0.12	0.185233	0.652346	4.61628	16.0525	0.120836	0.00163065
170521	Pericyte	Th	S100a1	S100a1	Ryr1	Ryr1	0.222222	0.12	0.185233	0.0751164	0.110557	0.516193	Pericyte	Th	S100a1	S100a1	Ryr1	Ryr1	0.222222	0.12	0.185233	0.0751164	4.61628	2.33665	0.013914	0.00128993
170522	Pericyte	Th	Arpc5	Arpc5	Adrb2	Adrb2	0.111111	0.4	0.57266	0.0176433	0.110557	0.476216	Pericyte	Th	Arpc5	Arpc5	Adrb2	Adrb2	0.111111	0.4	0.57266	0.0176433	19.308	0.114091	0.0101036	0.00458656
170523	Pericyte	Th	Arpc5	Arpc5	Ldlr	Ldlr	0.388889	0.4	0.57266	0.310895	0.110557	0.792382	Pericyte	Th	Arpc5	Arpc5	Ldlr	Ldlr	0.388889	0.4	0.57266	0.310895	19.308	4.33446	0.178037	0.00212735
170524	Pericyte	Th	Col6a3	Col6a3	Itgb1	Itgb1	0.833333	0.16	0.282937	1.05767	0.110557	0.831877	Pericyte	Th	Col6a3	Col6a3	Itgb1	Itgb1	0.833333	0.16	0.282937	1.05767	1.56208	23.1327	0.299253	0.00828151
170525	Pericyte	Th	Col1a2	Col1a2	Cd44	Cd44	0.833333	0.76	1.52783	1.2298	0.110557	0.925365	Pericyte	Th	Col1a2	Col1a2	Cd44	Cd44	0.833333	0.76	1.52783	1.2298	7.45261	18.6224	1.87893	0.0135384
170526	Pericyte	Th	Col1a2	Col1a2	Itgb1	Itgb1	0.833333	0.76	1.52783	1.05767	0.110557	0.919988	Pericyte	Th	Col1a2	Col1a2	Itgb1	Itgb1	0.833333	0.76	1.52783	1.05767	7.45261	23.1327	1.61594	0.00937325
170527	Pericyte	Th	Col14a1	Col14a1	Cd44	Cd44	0.833333	0.28	0.471665	1.2298	0.110557	0.873239	Pericyte	Th	Col14a1	Col14a1	Cd44	Cd44	0.833333	0.28	0.471665	1.2298	3.26098	18.6224	0.580054	0.0095518
170528	Pericyte	Th	Jam3	Jam3	Itgb1	Itgb1	0.833333	0.2	0.375693	1.05767	0.110557	0.850784	Pericyte	Th	Jam3	Jam3	Itgb1	Itgb1	0.833333	0.2	0.375693	1.05767	5.91793	23.1327	0.397358	0.0029026
170529	Pericyte	Th	Col6a2	Col6a2	Itgb1	Itgb1	0.833333	0.6	1.22801	1.05767	0.110557	0.91157	Pericyte	Th	Col6a2	Col6a2	Itgb1	Itgb1	0.833333	0.6	1.22801	1.05767	4.66836	23.1327	1.29883	0.0120271
170530	Pericyte	Th	Il16	Il16	Kcnj4	Kcnj4	0.111111	0.12	0.189778	0.0202535	0.110557	0.359292	Pericyte	Th	Il16	Il16	Kcnj4	Kcnj4	0.111111	0.12	0.189778	0.0202535	2.52862	0.195419	0.00384367	0.00777851
170531	Pericyte	Th	Il16	Il16	Kcnd2	Kcnd2	0.333333	0.12	0.189778	0.625627	0.110557	0.757087	Pericyte	Th	Il16	Il16	Kcnd2	Kcnd2	0.333333	0.12	0.189778	0.625627	2.52862	5.26425	0.11873	0.00891954
170532	Pericyte	Th	Il16	Il16	Grin2a	Grin2a	0.166667	0.12	0.189778	0.075657	0.110557	0.520115	Pericyte	Th	Il16	Il16	Grin2a	Grin2a	0.166667	0.12	0.189778	0.075657	2.52862	0.691709	0.014358	0.00820897
170533	Pericyte	Th	Col3a1	Col3a1	Itgb1	Itgb1	0.833333	0.36	0.732713	1.05767	0.110557	0.888425	Pericyte	Th	Col3a1	Col3a1	Itgb1	Itgb1	0.833333	0.36	0.732713	1.05767	2.52798	23.1327	0.774966	0.0132521
170534	Pericyte	Th	Col3a1	Col3a1	Ddr1	Ddr1	0.333333	0.36	0.732713	0.118893	0.110557	0.727496	Pericyte	Th	Col3a1	Col3a1	Ddr1	Ddr1	0.333333	0.36	0.732713	0.118893	2.52798	3.36581	0.0871143	0.0102383
170535	Pericyte	Th	Lpl	Lpl	Cd44	Cd44	0.833333	0.68	1.67836	1.2298	0.110557	0.928546	Pericyte	Th	Lpl	Lpl	Cd44	Cd44	0.833333	0.68	1.67836	1.2298	17.9313	18.6224	2.06406	0.0061812
170536	Pericyte	Th	Lpl	Lpl	Vldlr	Vldlr	0.166667	0.68	1.67836	0.0797018	0.110557	0.767884	Pericyte	Th	Lpl	Lpl	Vldlr	Vldlr	0.166667	0.68	1.67836	0.0797018	17.9313	2.11424	0.133769	0.00352848
170537	Pericyte	Th	Adam17	Adam17	Itgb1	Itgb1	0.833333	0.44	0.71612	1.05767	0.110557	0.887285	Pericyte	Th	Adam17	Adam17	Itgb1	Itgb1	0.833333	0.44	0.71612	1.05767	7.64438	23.1327	0.757417	0.00428319
170538	Pericyte	Th	Adam17	Adam17	Rhbdf2	Rhbdf2	0.277778	0.44	0.71612	0.0686914	0.110557	0.667346	Pericyte	Th	Adam17	Adam17	Rhbdf2	Rhbdf2	0.277778	0.44	0.71612	0.0686914	7.64438	3.57455	0.0491913	0.00180021
170539	Pericyte	Th	Adam17	Adam17	Il6ra	Il6ra	0.111111	0.44	0.71612	0.0407024	0.110557	0.606957	Pericyte	Th	Adam17	Adam17	Il6ra	Il6ra	0.111111	0.44	0.71612	0.0407024	7.64438	3.62973	0.0291478	0.00105048
170540	Pericyte	Th	Adam17	Adam17	Erbb4	Erbb4	0.166667	0.44	0.71612	0.077185	0.110557	0.680157	Pericyte	Th	Adam17	Adam17	Erbb4	Erbb4	0.166667	0.44	0.71612	0.077185	7.64438	8.68891	0.0552737	0.000832169
170541	Pericyte	Th	Vegfb	Vegfb	Ret	Ret	0.944444	0.16	0.237562	2.06802	0.110557	0.863758	Pericyte	Th	Vegfb	Vegfb	Ret	Ret	0.944444	0.16	0.237562	2.06802	7.2002	22.5668	0.491284	0.00302355
170542	Pericyte	Th	Gnai2	Gnai2	Lpar3	Lpar3	0.611111	0.2	0.342399	0.381997	0.110557	0.765875	Pericyte	Th	Gnai2	Gnai2	Lpar3	Lpar3	0.611111	0.2	0.342399	0.381997	14.5213	7.612	0.130795	0.00118328
170543	Pericyte	Th	Gnai2	Gnai2	Ednra	Ednra	0.333333	0.2	0.342399	0.449393	0.110557	0.780127	Pericyte	Th	Gnai2	Gnai2	Ednra	Ednra	0.333333	0.2	0.342399	0.449393	14.5213	3.83235	0.153872	0.00276495
170544	Pericyte	Th	Gnai2	Gnai2	Adora1	Adora1	0.5	0.2	0.342399	0.271598	0.110557	0.733923	Pericyte	Th	Gnai2	Gnai2	Adora1	Adora1	0.5	0.2	0.342399	0.271598	14.5213	1.97505	0.0929948	0.00324246
170545	Pericyte	Th	Gnai2	Gnai2	F2r	F2r	0.166667	0.2	0.342399	0.0796371	0.110557	0.598975	Pericyte	Th	Gnai2	Gnai2	F2r	F2r	0.166667	0.2	0.342399	0.0796371	14.5213	1.5387	0.0272676	0.00122036
170546	Pericyte	Th	Gnai2	Gnai2	Oprm1	Oprm1	0.166667	0.2	0.342399	0.140575	0.110557	0.664927	Pericyte	Th	Gnai2	Gnai2	Oprm1	Oprm1	0.166667	0.2	0.342399	0.140575	14.5213	9.82014	0.0481327	0.000337534
170547	Pericyte	Th	Gnai2	Gnai2	Unc5b	Unc5b	0.388889	0.2	0.342399	0.138421	0.110557	0.663204	Pericyte	Th	Gnai2	Gnai2	Unc5b	Unc5b	0.388889	0.2	0.342399	0.138421	14.5213	1.71173	0.047395	0.00190674
170548	Pericyte	Th	Gnai2	Gnai2	Ptpru	Ptpru	0.111111	0.2	0.342399	0.0180799	0.110557	0.415775	Pericyte	Th	Gnai2	Gnai2	Ptpru	Ptpru	0.111111	0.2	0.342399	0.0180799	14.5213	2.03377	0.00619054	0.000209615
170549	Pericyte	Th	Gnai2	Gnai2	Tbxa2r	Tbxa2r	0.111111	0.2	0.342399	0.0268886	0.110557	0.464636	Pericyte	Th	Gnai2	Gnai2	Tbxa2r	Tbxa2r	0.111111	0.2	0.342399	0.0268886	14.5213	0.825837	0.00920661	0.000767715
170550	Pericyte	Th	Gnai2	Gnai2	Adcy7	Adcy7	0.111111	0.2	0.342399	0.0326836	0.110557	0.488975	Pericyte	Th	Gnai2	Gnai2	Adcy7	Adcy7	0.111111	0.2	0.342399	0.0326836	14.5213	5.30698	0.0111908	0.000145214
170551	Pericyte	Th	Gnai2	Gnai2	Cnr1	Cnr1	0.277778	0.2	0.342399	0.0737317	0.110557	0.589687	Pericyte	Th	Gnai2	Gnai2	Cnr1	Cnr1	0.277778	0.2	0.342399	0.0737317	14.5213	1.02755	0.0252456	0.00169192
170552	Pericyte	Th	Pkm	Pkm	Cd44	Cd44	0.833333	0.2	0.294958	1.2298	0.110557	0.844905	Pericyte	Th	Pkm	Pkm	Cd44	Cd44	0.833333	0.2	0.294958	1.2298	13.658	18.6224	0.36274	0.00142617
170553	Pericyte	Th	Fgf13	Fgf13	Fgfr1	Fgfr1	0.444444	0.16	0.23038	0.166813	0.110557	0.639402	Pericyte	Th	Fgf13	Fgf13	Fgfr1	Fgfr1	0.444444	0.16	0.23038	0.166813	23.2196	13.2794	0.0384304	0.000124635
170554	Pericyte	Th	Fgf13	Fgf13	Fgfr3	Fgfr3	0.333333	0.16	0.23038	0.0961223	0.110557	0.573744	Pericyte	Th	Fgf13	Fgf13	Fgfr3	Fgfr3	0.333333	0.16	0.23038	0.0961223	23.2196	0.745959	0.0221447	0.00127849
170555	Pericyte	Th	Lama3	Lama3	Itgb1	Itgb1	0.833333	0.44	0.804096	1.05767	0.110557	0.89295	Pericyte	Th	Lama3	Lama3	Itgb1	Itgb1	0.833333	0.44	0.804096	1.05767	4.58054	23.1327	0.850466	0.00802629
170556	Pericyte	Th	Sema6d	Sema6d	Plxna1	Plxna1	0.333333	0.24	0.510906	0.0878767	0.110557	0.65713	Pericyte	Th	Sema6d	Sema6d	Plxna1	Plxna1	0.333333	0.24	0.510906	0.0878767	17.7125	3.57171	0.0448967	0.000709674
170557	Pericyte	Th	Fbn1	Fbn1	Itgb1	Itgb1	0.833333	0.12	0.19081	1.05767	0.110557	0.802504	Pericyte	Th	Fbn1	Fbn1	Itgb1	Itgb1	0.833333	0.12	0.19081	1.05767	6.82363	23.1327	0.201813	0.00127852
170558	Pericyte	Th	Psen1	Psen1	Cd44	Cd44	0.833333	0.16	0.28793	1.2298	0.110557	0.843319	Pericyte	Th	Psen1	Psen1	Cd44	Cd44	0.833333	0.16	0.28793	1.2298	7.77233	18.6224	0.354097	0.00244645
170559	Pericyte	Th	Col4a5	Col4a5	Cd47	Cd47	0.944444	0.28	0.479663	1.46293	0.110557	0.883408	Pericyte	Th	Col4a5	Col4a5	Cd47	Cd47	0.944444	0.28	0.479663	1.46293	2.0703	23.5133	0.701712	0.0144149
170560	Pericyte	Th	Col4a5	Col4a5	Itgb1	Itgb1	0.833333	0.28	0.479663	1.05767	0.110557	0.865637	Pericyte	Th	Col4a5	Col4a5	Itgb1	Itgb1	0.833333	0.28	0.479663	1.05767	2.0703	23.1327	0.507324	0.0105932
170561	Pericyte	Th	Slit3	Slit3	Robo2	Robo2	0.777778	0.68	1.6328	2.04421	0.110557	0.942939	Pericyte	Th	Slit3	Slit3	Robo2	Robo2	0.777778	0.68	1.6328	2.04421	6.47851	28.3158	3.33779	0.0181952
170562	Pericyte	Th	Slit3	Slit3	Robo1	Robo1	0.611111	0.68	1.6328	0.952987	0.110557	0.918587	Pericyte	Th	Slit3	Slit3	Robo1	Robo1	0.611111	0.68	1.6328	0.952987	6.47851	6.53659	1.55604	0.0367447
170563	Pericyte	Th	Hsp90aa1	Hsp90aa1	Fgfr3	Fgfr3	0.333333	0.48	0.883085	0.0961223	0.110557	0.724918	Pericyte	Th	Hsp90aa1	Hsp90aa1	Fgfr3	Fgfr3	0.333333	0.48	0.883085	0.0961223	52.324	0.745959	0.0848842	0.00217476
170564	Pericyte	Th	Rtn4	Rtn4	Tnfrsf19	Tnfrsf19	0.166667	0.56	1.06	0.126361	0.110557	0.768	Pericyte	Th	Rtn4	Rtn4	Tnfrsf19	Tnfrsf19	0.166667	0.56	1.06	0.126361	48.0593	3.29485	0.133942	0.000845873
170565	Pericyte	Th	Ptn	Ptn	Ptprz1	Ptprz1	0.222222	0.24	0.379668	0.17449	0.110557	0.699528	Pericyte	Th	Ptn	Ptn	Ptprz1	Ptprz1	0.222222	0.24	0.379668	0.17449	10.0394	9.09843	0.0662482	0.000725274
170566	Pericyte	Th	Ptn	Ptn	Ptprs	Ptprs	0.5	0.24	0.379668	0.236945	0.110557	0.730672	Pericyte	Th	Ptn	Ptn	Ptprs	Ptprs	0.5	0.24	0.379668	0.236945	10.0394	5.60737	0.0899607	0.00159804
170567	Pericyte	Th	Fn1	Fn1	Itga4	Itga4	0.111111	0.28	0.487621	0.0139632	0.110557	0.42738	Pericyte	Th	Fn1	Fn1	Itga4	Itga4	0.111111	0.28	0.487621	0.0139632	4.37321	1.26564	0.00680873	0.00123014
170568	Pericyte	Th	Fn1	Fn1	Itga6	Itga6	0.111111	0.28	0.487621	0.020698	0.110557	0.476083	Pericyte	Th	Fn1	Fn1	Itga6	Itga6	0.111111	0.28	0.487621	0.020698	4.37321	8.37932	0.0100928	0.000275424
170569	Pericyte	Th	Fn1	Fn1	Itga8	Itga8	0.333333	0.28	0.487621	0.155061	0.110557	0.713235	Pericyte	Th	Fn1	Fn1	Itga8	Itga8	0.333333	0.28	0.487621	0.155061	4.37321	2.49359	0.0756112	0.00693362
170570	Pericyte	Th	Fn1	Fn1	Cd44	Cd44	0.833333	0.28	0.487621	1.2298	0.110557	0.875069	Pericyte	Th	Fn1	Fn1	Cd44	Cd44	0.833333	0.28	0.487621	1.2298	4.37321	18.6224	0.599678	0.00736345
170571	Pericyte	Th	Col18a1	Col18a1	Itgb1	Itgb1	0.833333	0.64	1.23128	1.05767	0.110557	0.911677	Pericyte	Th	Col18a1	Col18a1	Itgb1	Itgb1	0.833333	0.64	1.23128	1.05767	4.6387	23.1327	1.30228	0.0121362
170572	Pericyte	Th	Col6a1	Col6a1	Itgb1	Itgb1	0.833333	0.28	0.453829	1.05767	0.110557	0.862385	Pericyte	Th	Col6a1	Col6a1	Itgb1	Itgb1	0.833333	0.28	0.453829	1.05767	2.6157	23.1327	0.48	0.00793284
170573	Pericyte	Th	Col6a1	Col6a1	Itga6	Itga6	0.111111	0.28	0.453829	0.020698	0.110557	0.467135	Pericyte	Th	Col6a1	Col6a1	Itga6	Itga6	0.111111	0.28	0.453829	0.020698	2.6157	8.37932	0.00939338	0.000428574
170574	Pericyte	Th	Tgfb2	Tgfb2	Eng	Eng	0.166667	0.12	0.164327	0.074552	0.110557	0.500286	Pericyte	Th	Tgfb2	Tgfb2	Eng	Eng	0.166667	0.12	0.164327	0.074552	1.77981	4.1427	0.0122509	0.00166153
170575	Pericyte	Th	Col11a1	Col11a1	Itgb1	Itgb1	0.833333	0.16	0.2289	1.05767	0.110557	0.816531	Pericyte	Th	Col11a1	Col11a1	Itgb1	Itgb1	0.833333	0.16	0.2289	1.05767	3.90592	23.1327	0.2421	0.00267945
170576	Pericyte	Th	Col11a1	Col11a1	Ddr1	Ddr1	0.333333	0.16	0.2289	0.118893	0.110557	0.598741	Pericyte	Th	Col11a1	Col11a1	Ddr1	Ddr1	0.333333	0.16	0.2289	0.118893	3.90592	3.36581	0.0272146	0.00207008
170577	Pericyte	Th	Gnas	Gnas	Adcy7	Adcy7	0.111111	0.48	0.928622	0.0326836	0.110557	0.61177	Pericyte	Th	Gnas	Gnas	Adcy7	Adcy7	0.111111	0.48	0.928622	0.0326836	41.2335	5.30698	0.0303507	0.000138698
170578	Pericyte	Th	Col5a1	Col5a1	Itgb1	Itgb1	0.833333	0.12	0.228019	1.05767	0.110557	0.816242	Pericyte	Th	Col5a1	Col5a1	Itgb1	Itgb1	0.833333	0.12	0.228019	1.05767	2.01511	23.1327	0.241168	0.00517363
170579	Pericyte	Th	Sptan1	Sptan1	Ptpra	Ptpra	0.888889	0.4	0.595203	1.28081	0.110557	0.887609	Pericyte	Th	Sptan1	Sptan1	Ptpra	Ptpra	0.888889	0.4	0.595203	1.28081	37.2522	19.8439	0.762344	0.00103127
170580	Pericyte	Th	Hspg2	Hspg2	Itgb1	Itgb1	0.833333	0.36	0.68412	1.05767	0.110557	0.884979	Pericyte	Th	Hspg2	Hspg2	Itgb1	Itgb1	0.833333	0.36	0.68412	1.05767	5.3721	23.1327	0.723571	0.00582253
170581	Pericyte	Th	Hspg2	Hspg2	Fgfr1	Fgfr1	0.444444	0.36	0.68412	0.166813	0.110557	0.753427	Pericyte	Th	Hspg2	Hspg2	Fgfr1	Fgfr1	0.444444	0.36	0.68412	0.166813	5.3721	13.2794	0.11412	0.0015997
170582	Pericyte	Th	Col5a2	Col5a2	Itgb1	Itgb1	0.833333	0.6	0.967886	1.05767	0.110557	0.901494	Pericyte	Th	Col5a2	Col5a2	Itgb1	Itgb1	0.833333	0.6	0.967886	1.05767	7.41429	23.1327	1.0237	0.00596868
170583	Pericyte	Th	Col5a2	Col5a2	Ddr1	Ddr1	0.333333	0.6	0.967886	0.118893	0.110557	0.7542	Pericyte	Th	Col5a2	Col5a2	Ddr1	Ddr1	0.333333	0.6	0.967886	0.118893	7.41429	3.36581	0.115075	0.00461127
170584	Pericyte	Th	Col4a1	Col4a1	Itgb1	Itgb1	0.833333	0.68	1.38301	1.05767	0.110557	0.916245	Pericyte	Th	Col4a1	Col4a1	Itgb1	Itgb1	0.833333	0.68	1.38301	1.05767	7.83204	23.1327	1.46276	0.00807372
170585	Pericyte	Th	Fgf14	Fgf14	Fgfr1	Fgfr1	0.444444	0.12	0.17073	0.166813	0.110557	0.604188	Pericyte	Th	Fgf14	Fgf14	Fgfr1	Fgfr1	0.444444	0.12	0.17073	0.166813	10.6238	13.2794	0.0284799	0.000201873
170586	Pericyte	Th	Actr2	Actr2	Ldlr	Ldlr	0.388889	0.36	0.484763	0.310895	0.110557	0.778341	Pericyte	Th	Actr2	Actr2	Ldlr	Ldlr	0.388889	0.36	0.484763	0.310895	22.4179	4.33446	0.150711	0.00155101
170587	Pericyte	Th	Sema5a	Sema5a	Plxnb3	Plxnb3	0.111111	0.28	0.601805	0.0379519	0.110557	0.577519	Pericyte	Th	Sema5a	Sema5a	Plxnb3	Plxnb3	0.111111	0.28	0.601805	0.0379519	4.79195	0.739907	0.0228396	0.00644169
170588	Pericyte	Th	Lama1	Lama1	Itga6	Itga6	0.111111	0.12	0.241316	0.020698	0.110557	0.389966	Pericyte	Th	Lama1	Lama1	Itga6	Itga6	0.111111	0.12	0.241316	0.020698	2.95672	8.37932	0.00499478	0.000201603
170589	Pericyte	Th	Lama1	Lama1	Itga7	Itga7	0.388889	0.12	0.241316	0.336366	0.110557	0.720436	Pericyte	Th	Lama1	Lama1	Itga7	Itga7	0.388889	0.12	0.241316	0.336366	2.95672	10.3119	0.0811706	0.00266225
170590	Pericyte	Th	Lama1	Lama1	Itgb1	Itgb1	0.833333	0.12	0.241316	1.05767	0.110557	0.820455	Pericyte	Th	Lama1	Lama1	Itgb1	Itgb1	0.833333	0.12	0.241316	1.05767	2.95672	23.1327	0.255232	0.00373164
170591	Pericyte	Th	Col4a6	Col4a6	Itgb1	Itgb1	0.833333	0.2	0.340233	1.05767	0.110557	0.844381	Pericyte	Th	Col4a6	Col4a6	Itgb1	Itgb1	0.833333	0.2	0.340233	1.05767	0.962732	23.1327	0.359853	0.0161583
170592	Pericyte	Th	Spp1	Spp1	Itga4	Itga4	0.111111	0.24	0.283973	0.0139632	0.110557	0.362881	Pericyte	Th	Spp1	Spp1	Itga4	Itga4	0.111111	0.24	0.283973	0.0139632	27.0995	1.26564	0.00396516	0.000115608
170593	Pericyte	Th	Spp1	Spp1	Itgb1	Itgb1	0.833333	0.24	0.283973	1.05767	0.110557	0.832133	Pericyte	Th	Spp1	Spp1	Itgb1	Itgb1	0.833333	0.24	0.283973	1.05767	27.0995	23.1327	0.300349	0.000479114
170594	Pericyte	Th	Tctn1	Tctn1	Tmem67	Tmem67	0.222222	0.2	0.263916	0.0795937	0.110557	0.567278	Pericyte	Th	Tctn1	Tctn1	Tmem67	Tmem67	0.222222	0.2	0.263916	0.0795937	2.42148	2.89201	0.0210061	0.0029996
170595	Pericyte	Th	Ntf3	Ntf3	Ntrk1	Ntrk1	0.388889	0.12	0.219582	0.345387	0.110557	0.713545	Pericyte	Th	Ntf3	Ntf3	Ntrk1	Ntrk1	0.388889	0.12	0.219582	0.345387	0.310091	13.5731	0.0758409	0.0180192
170596	Pericyte	Th	Lama2	Lama2	Itga7	Itga7	0.388889	0.72	2.15543	0.336366	0.110557	0.88508	Pericyte	Th	Lama2	Lama2	Itga7	Itga7	0.388889	0.72	2.15543	0.336366	19.1092	10.3119	0.725013	0.00367928
170597	Pericyte	Th	Lrpap1	Lrpap1	Ldlr	Ldlr	0.388889	0.16	0.22818	0.310895	0.110557	0.70667	Pericyte	Th	Lrpap1	Lrpap1	Ldlr	Ldlr	0.388889	0.16	0.22818	0.310895	19.2409	4.33446	0.0709402	0.000850614
170598	Pericyte	Th	Lama3	Lama3	Itga3	Itga3	0.777778	0.44	0.804096	0.628959	0.110557	0.865456	Pericyte	Th	Lama3	Lama3	Itga3	Itga3	0.777778	0.44	0.804096	0.628959	4.58054	7.78134	0.505744	0.0141892
170599	Pericyte	Th	Lama4	Lama4	Itga3	Itga3	0.777778	0.52	1.01653	0.628959	0.110557	0.878529	Pericyte	Th	Lama4	Lama4	Itga3	Itga3	0.777778	0.52	1.01653	0.628959	12.7155	7.78134	0.639355	0.00646181
170600	Pericyte	Th	Lama2	Lama2	Itga3	Itga3	0.777778	0.72	2.15543	0.628959	0.110557	0.913281	Pericyte	Th	Lama2	Lama2	Itga3	Itga3	0.777778	0.72	2.15543	0.628959	19.1092	7.78134	1.35568	0.00911713
170601	Pericyte	Th	Lama1	Lama1	Itga3	Itga3	0.777778	0.12	0.241316	0.628959	0.110557	0.77895	Pericyte	Th	Lama1	Lama1	Itga3	Itga3	0.777778	0.12	0.241316	0.628959	2.95672	7.78134	0.151778	0.00659697
170602	Pericyte	Th	Lgals8	Lgals8	Itga3	Itga3	0.777778	0.16	0.175054	0.628959	0.110557	0.750082	Pericyte	Th	Lgals8	Lgals8	Itga3	Itga3	0.777778	0.16	0.175054	0.628959	8.33501	7.78134	0.110102	0.0016976
170603	Pericyte	Th	Nid1	Nid1	Itga3	Itga3	0.777778	0.56	0.950263	0.628959	0.110557	0.874886	Pericyte	Th	Nid1	Nid1	Itga3	Itga3	0.777778	0.56	0.950263	0.628959	6.9456	7.78134	0.597676	0.0110586
170604	Pericyte	Th	Thbs1	Thbs1	Itga3	Itga3	0.777778	0.12	0.262661	0.628959	0.110557	0.78616	Pericyte	Th	Thbs1	Thbs1	Itga3	Itga3	0.777778	0.12	0.262661	0.628959	1.64834	7.78134	0.165203	0.01288
170605	Pericyte	Th	Timp2	Timp2	Itga3	Itga3	0.777778	0.36	0.549078	0.628959	0.110557	0.841659	Pericyte	Th	Timp2	Timp2	Itga3	Itga3	0.777778	0.36	0.549078	0.628959	16.7556	7.78134	0.345348	0.00264876
170606	Pericyte	Th	Reln	Reln	Itga3	Itga3	0.777778	0.2	0.335433	0.628959	0.110557	0.805998	Pericyte	Th	Reln	Reln	Itga3	Itga3	0.777778	0.2	0.335433	0.628959	5.23299	7.78134	0.210974	0.00518113
170607	Pericyte	Th	Lamb2	Lamb2	Itga3	Itga3	0.777778	0.28	0.416497	0.628959	0.110557	0.822363	Pericyte	Th	Lamb2	Lamb2	Itga3	Itga3	0.777778	0.28	0.416497	0.628959	3.11483	7.78134	0.261959	0.010808
170608	Pericyte	Th	Lama5	Lama5	Itga3	Itga3	0.777778	0.4	0.6877	0.628959	0.110557	0.856089	Pericyte	Th	Lama5	Lama5	Itga3	Itga3	0.777778	0.4	0.6877	0.628959	2.30225	7.78134	0.432535	0.0241443
170609	Pericyte	Th	Adam9	Adam9	Itga3	Itga3	0.777778	0.2	0.26631	0.628959	0.110557	0.787318	Pericyte	Th	Adam9	Adam9	Itga3	Itga3	0.777778	0.2	0.26631	0.628959	8.26729	7.78134	0.167498	0.0026037
170610	Pericyte	Th	Lamc1	Lamc1	Itga3	Itga3	0.777778	0.48	0.870637	0.628959	0.110557	0.870018	Pericyte	Th	Lamc1	Lamc1	Itga3	Itga3	0.777778	0.48	0.870637	0.628959	10.3393	7.78134	0.547595	0.00680637
170611	Pericyte	Th	Col18a1	Col18a1	Itga3	Itga3	0.777778	0.64	1.23128	0.628959	0.110557	0.888391	Pericyte	Th	Col18a1	Col18a1	Itga3	Itga3	0.777778	0.64	1.23128	0.628959	4.6387	7.78134	0.774425	0.021455
170612	Pericyte	Th	Lamb1	Lamb1	Itga3	Itga3	0.777778	0.32	0.602325	0.628959	0.110557	0.847729	Pericyte	Th	Lamb1	Lamb1	Itga3	Itga3	0.777778	0.32	0.602325	0.628959	9.67792	7.78134	0.378838	0.00503057
170613	Pericyte	Th	Fn1	Fn1	Itga3	Itga3	0.777778	0.28	0.487621	0.628959	0.110557	0.833588	Pericyte	Th	Fn1	Fn1	Itga3	Itga3	0.777778	0.28	0.487621	0.628959	4.37321	7.78134	0.306694	0.00901259
170614	Pericyte	Th	App	App	Cd74	Cd74	0.166667	0.64	1.21918	0.0550918	0.110557	0.700973	Pericyte	Th	App	App	Cd74	Cd74	0.166667	0.64	1.21918	0.0550918	46.523	12.0095	0.0671668	0.000120216
170615	Pericyte	Th	Rtn4	Rtn4	Rtn4r	Rtn4r	0.166667	0.56	1.06	0.149035	0.110557	0.782377	Pericyte	Th	Rtn4	Rtn4	Rtn4r	Rtn4r	0.166667	0.56	1.06	0.149035	48.0593	1.40933	0.157977	0.0023324
170616	Pericyte	Th	Rtn4	Rtn4	Ngfr	Ngfr	0.888889	0.56	1.06	1.47366	0.110557	0.918731	Pericyte	Th	Rtn4	Rtn4	Ngfr	Ngfr	0.888889	0.56	1.06	1.47366	48.0593	26.901	1.56207	0.00120825
170617	Pericyte	Th	App	App	Ngfr	Ngfr	0.888889	0.64	1.21918	1.47366	0.110557	0.923804	Pericyte	Th	App	App	Ngfr	Ngfr	0.888889	0.64	1.21918	1.47366	46.523	26.901	1.79665	0.00143558
170618	Pericyte	Th	Fam3c	Fam3c	Glra2	Glra2	0.111111	0.24	0.294075	0.0743643	0.110557	0.57221	Pericyte	Th	Fam3c	Fam3c	Glra2	Glra2	0.111111	0.24	0.294075	0.0743643	10.6342	0.595775	0.0218687	0.00345171
170619	Pericyte	Th	Il16	Il16	Kcnd1	Kcnd1	0.277778	0.12	0.189778	0.105851	0.110557	0.561786	Pericyte	Th	Il16	Il16	Kcnd1	Kcnd1	0.277778	0.12	0.189778	0.105851	2.52862	2.75606	0.0200883	0.00288251
170620	Pericyte	Th	Rims1	Rims1	Slc17a7	Slc17a7	0.277778	0.12	0.286397	0.124482	0.110557	0.630704	Pericyte	Th	Rims1	Rims1	Slc17a7	Slc17a7	0.277778	0.12	0.286397	0.124482	14.3493	4.9816	0.0356511	0.00049874
170621	Pericyte	Th	App	App	Aplp1	Aplp1	0.611111	0.64	1.21918	0.839633	0.110557	0.901492	Pericyte	Th	App	App	Aplp1	Aplp1	0.611111	0.64	1.21918	0.839633	46.523	11.3023	1.02366	0.00194681
170622	Pericyte	Th	Lama1	Lama1	Itgb8	Itgb8	0.333333	0.12	0.241316	0.179283	0.110557	0.652944	Pericyte	Th	Lama1	Lama1	Itgb8	Itgb8	0.333333	0.12	0.241316	0.179283	2.95672	7.72637	0.043264	0.00189383
170623	Pericyte	Th	Col4a1	Col4a1	Itgb8	Itgb8	0.333333	0.68	1.38301	0.179283	0.110557	0.818313	Pericyte	Th	Col4a1	Col4a1	Itgb8	Itgb8	0.333333	0.68	1.38301	0.179283	7.83204	7.72637	0.24795	0.00409746
170624	Pericyte	Th	Fn1	Fn1	Itgb8	Itgb8	0.333333	0.28	0.487621	0.179283	0.110557	0.727846	Pericyte	Th	Fn1	Fn1	Itgb8	Itgb8	0.333333	0.28	0.487621	0.179283	4.37321	7.72637	0.0874223	0.0025873
170625	Pericyte	Th	App	App	Tspan12	Tspan12	0.222222	0.64	1.21918	0.0520529	0.110557	0.694993	Pericyte	Th	App	App	Tspan12	Tspan12	0.222222	0.64	1.21918	0.0520529	46.523	0.536275	0.0634618	0.00254365
170626	Pericyte	Th	Adam10	Adam10	Tspan12	Tspan12	0.222222	0.28	0.492023	0.0520529	0.110557	0.591426	Pericyte	Th	Adam10	Adam10	Tspan12	Tspan12	0.222222	0.28	0.492023	0.0520529	14.2065	0.536275	0.0256112	0.00336168
170627	Pericyte	Th	Gnai2	Gnai2	Oprd1	Oprd1	0.111111	0.2	0.342399	0.0202236	0.110557	0.429444	Pericyte	Th	Gnai2	Gnai2	Oprd1	Oprd1	0.111111	0.2	0.342399	0.0202236	14.5213	0.781153	0.00692453	0.000610448
170628	Pericyte	Th	Gdf11	Gdf11	Acvr2a	Acvr2a	0.333333	0.16	0.273162	0.122005	0.110557	0.622819	Pericyte	Th	Gdf11	Gdf11	Acvr2a	Acvr2a	0.333333	0.16	0.273162	0.122005	1.35417	9.97598	0.033327	0.00246699
170629	Pericyte	Th	A2m	A2m	Lrp1	Lrp1	0.277778	0.68	1.45549	0.140628	0.110557	0.80362	Pericyte	Th	A2m	A2m	Lrp1	Lrp1	0.277778	0.68	1.45549	0.140628	9.7668	7.33555	0.204683	0.0028569
170630	Pericyte	Th	Hspg2	Hspg2	Lrp1	Lrp1	0.277778	0.36	0.68412	0.140628	0.110557	0.737225	Pericyte	Th	Hspg2	Hspg2	Lrp1	Lrp1	0.277778	0.36	0.68412	0.140628	5.3721	7.33555	0.0962066	0.00244134
170631	Pericyte	Th	Apoe	Apoe	Lrp1	Lrp1	0.277778	0.44	1.09109	0.140628	0.110557	0.779885	Pericyte	Th	Apoe	Apoe	Lrp1	Lrp1	0.277778	0.44	1.09109	0.140628	51.8815	7.33555	0.153438	0.00040317
170632	Pericyte	Th	Hsp90b1	Hsp90b1	Lrp1	Lrp1	0.277778	0.24	0.348569	0.140628	0.110557	0.666956	Pericyte	Th	Hsp90b1	Hsp90b1	Lrp1	Lrp1	0.277778	0.24	0.348569	0.140628	21.8551	7.33555	0.0490187	0.000305757
170633	Pericyte	Th	Lrpap1	Lrpap1	Lrp1	Lrp1	0.277778	0.16	0.22818	0.140628	0.110557	0.618361	Pericyte	Th	Lrpap1	Lrpap1	Lrp1	Lrp1	0.277778	0.16	0.22818	0.140628	19.2409	7.33555	0.0320886	0.000227349
170634	Pericyte	Th	C3	C3	Lrp1	Lrp1	0.277778	0.12	0.176482	0.140628	0.110557	0.587621	Pericyte	Th	C3	C3	Lrp1	Lrp1	0.277778	0.12	0.176482	0.140628	3.65727	7.33555	0.0248183	0.000925087
170635	Pericyte	Th	Thbs1	Thbs1	Lrp1	Lrp1	0.277778	0.12	0.262661	0.140628	0.110557	0.634822	Pericyte	Th	Thbs1	Thbs1	Lrp1	Lrp1	0.277778	0.12	0.262661	0.140628	1.64834	7.33555	0.0369376	0.00305485
170636	Pericyte	Th	Hsp90aa1	Hsp90aa1	Lrp1	Lrp1	0.277778	0.48	0.883085	0.140628	0.110557	0.761195	Pericyte	Th	Hsp90aa1	Hsp90aa1	Lrp1	Lrp1	0.277778	0.48	0.883085	0.140628	52.324	7.33555	0.124187	0.00032355
170637	Pericyte	Th	C1qb	C1qb	Lrp1	Lrp1	0.277778	0.2	0.35902	0.140628	0.110557	0.670229	Pericyte	Th	C1qb	C1qb	Lrp1	Lrp1	0.277778	0.2	0.35902	0.140628	6.63537	7.33555	0.0504884	0.00103727
170638	Pericyte	Th	App	App	Lrp1	Lrp1	0.277778	0.64	1.21918	0.140628	0.110557	0.789264	Pericyte	Th	App	App	Lrp1	Lrp1	0.277778	0.64	1.21918	0.140628	46.523	7.33555	0.171451	0.000502388
170639	Pericyte	Th	Lpl	Lpl	Lrp1	Lrp1	0.277778	0.68	1.67836	0.140628	0.110557	0.81462	Pericyte	Th	Lpl	Lpl	Lrp1	Lrp1	0.277778	0.68	1.67836	0.140628	17.9313	7.33555	0.236025	0.00179437
170640	Pericyte	Th	Psap	Psap	Lrp1	Lrp1	0.277778	0.44	0.712297	0.140628	0.110557	0.741116	Pericyte	Th	Psap	Psap	Lrp1	Lrp1	0.277778	0.44	0.712297	0.140628	42.0421	7.33555	0.100169	0.0003248
170641	Pericyte	Th	Lrpap1	Lrpap1	Sort1	Sort1	0.444444	0.16	0.22818	0.23343	0.110557	0.676116	Pericyte	Th	Lrpap1	Lrpap1	Sort1	Sort1	0.444444	0.16	0.22818	0.23343	19.2409	9.72224	0.0532641	0.000284737
170642	Pericyte	Th	Psap	Psap	Sort1	Sort1	0.444444	0.44	0.712297	0.23343	0.110557	0.786702	Pericyte	Th	Psap	Psap	Sort1	Sort1	0.444444	0.44	0.712297	0.23343	42.0421	9.72224	0.166271	0.000406787
170643	Pericyte	Th	Psen1	Psen1	Notch2	Notch2	0.111111	0.16	0.28793	0.0520059	0.110557	0.525355	Pericyte	Th	Psen1	Psen1	Notch2	Notch2	0.111111	0.16	0.28793	0.0520059	7.77233	8.43182	0.0149741	0.00022849
170644	Pericyte	Th	App	App	Notch2	Notch2	0.111111	0.64	1.21918	0.0520059	0.110557	0.694897	Pericyte	Th	App	App	Notch2	Notch2	0.111111	0.64	1.21918	0.0520059	46.523	8.43182	0.0634045	0.000161633
170645	Pericyte	Th	Lama1	Lama1	Nt5e	Nt5e	0.444444	0.12	0.241316	0.157216	0.110557	0.637917	Pericyte	Th	Lama1	Lama1	Nt5e	Nt5e	0.444444	0.12	0.241316	0.157216	2.95672	1.1553	0.0379388	0.0111065
170646	Pericyte	Th	Fn1	Fn1	Nt5e	Nt5e	0.444444	0.28	0.487621	0.157216	0.110557	0.714644	Pericyte	Th	Fn1	Fn1	Nt5e	Nt5e	0.444444	0.28	0.487621	0.157216	4.37321	1.1553	0.0766618	0.0151734
170647	Pericyte	Th	Lrpap1	Lrpap1	Sorl1	Sorl1	0.277778	0.16	0.22818	0.272685	0.110557	0.692897	Pericyte	Th	Lrpap1	Lrpap1	Sorl1	Sorl1	0.277778	0.16	0.22818	0.272685	19.2409	7.66654	0.0622214	0.000421809
170648	Pericyte	Th	App	App	Sorl1	Sorl1	0.277778	0.64	1.21918	0.272685	0.110557	0.839106	Pericyte	Th	App	App	Sorl1	Sorl1	0.277778	0.64	1.21918	0.272685	46.523	7.66654	0.332452	0.000932099
170649	Pericyte	Th	Tnc	Tnc	Itgav	Itgav	0.277778	0.16	0.307162	0.116247	0.110557	0.630885	Pericyte	Th	Tnc	Tnc	Itgav	Itgav	0.277778	0.16	0.307162	0.116247	2.20408	11.3892	0.0357067	0.00142242
170650	Pericyte	Th	Edil3	Edil3	Itgav	Itgav	0.277778	0.56	1.22153	0.116247	0.110557	0.773163	Pericyte	Th	Edil3	Edil3	Itgav	Itgav	0.277778	0.56	1.22153	0.116247	45.8339	11.3892	0.141999	0.000272024
170651	Pericyte	Th	Col4a6	Col4a6	Itgav	Itgav	0.277778	0.2	0.340233	0.116247	0.110557	0.64271	Pericyte	Th	Col4a6	Col4a6	Itgav	Itgav	0.277778	0.2	0.340233	0.116247	0.962732	11.3892	0.0395511	0.00360712
170652	Pericyte	Th	Col4a5	Col4a5	Itgav	Itgav	0.277778	0.28	0.479663	0.116247	0.110557	0.681108	Pericyte	Th	Col4a5	Col4a5	Itgav	Itgav	0.277778	0.28	0.479663	0.116247	2.0703	11.3892	0.0557594	0.00236479
170653	Pericyte	Th	Spp1	Spp1	Itgav	Itgav	0.277778	0.24	0.283973	0.116247	0.110557	0.621699	Pericyte	Th	Spp1	Spp1	Itgav	Itgav	0.277778	0.24	0.283973	0.116247	27.0995	11.3892	0.033011	0.000106956
170654	Pericyte	Th	Nid1	Nid1	Itgav	Itgav	0.277778	0.56	0.950263	0.116247	0.110557	0.750391	Pericyte	Th	Nid1	Nid1	Itgav	Itgav	0.277778	0.56	0.950263	0.116247	6.9456	11.3892	0.110465	0.00139644
170655	Pericyte	Th	Mfge8	Mfge8	Itgav	Itgav	0.277778	0.6	1.0858	0.116247	0.110557	0.762668	Pericyte	Th	Mfge8	Mfge8	Itgav	Itgav	0.277778	0.6	1.0858	0.116247	8.18247	11.3892	0.126221	0.00135442
170656	Pericyte	Th	Fbn1	Fbn1	Itgav	Itgav	0.277778	0.12	0.19081	0.116247	0.110557	0.573945	Pericyte	Th	Fbn1	Fbn1	Itgav	Itgav	0.277778	0.12	0.19081	0.116247	6.82363	11.3892	0.0221811	0.000285413
170657	Pericyte	Th	Adam9	Adam9	Itgav	Itgav	0.277778	0.2	0.26631	0.116247	0.110557	0.614119	Pericyte	Th	Adam9	Adam9	Itgav	Itgav	0.277778	0.2	0.26631	0.116247	8.26729	11.3892	0.0309577	0.000328786
170658	Pericyte	Th	Vegfa	Vegfa	Itgav	Itgav	0.277778	0.12	0.199591	0.116247	0.110557	0.579437	Pericyte	Th	Vegfa	Vegfa	Itgav	Itgav	0.277778	0.12	0.199591	0.116247	1.47971	11.3892	0.0232019	0.00137675
170659	Pericyte	Th	Col1a2	Col1a2	Itgav	Itgav	0.277778	0.76	1.52783	0.116247	0.110557	0.792182	Pericyte	Th	Col1a2	Col1a2	Itgav	Itgav	0.277778	0.76	1.52783	0.116247	7.45261	11.3892	0.177606	0.00209245
170660	Pericyte	Th	Col4a1	Col4a1	Itgav	Itgav	0.277778	0.68	1.38301	0.116247	0.110557	0.783865	Pericyte	Th	Col4a1	Col4a1	Itgav	Itgav	0.277778	0.68	1.38301	0.116247	7.83204	11.3892	0.160771	0.00180235
170661	Pericyte	Th	Igfbp4	Igfbp4	Lrp6	Lrp6	0.444444	0.36	0.586586	0.200908	0.110557	0.756402	Pericyte	Th	Igfbp4	Igfbp4	Lrp6	Lrp6	0.444444	0.36	0.586586	0.200908	5.25148	7.83793	0.11785	0.00286316
170662	Pericyte	Th	App	App	Lrp6	Lrp6	0.444444	0.64	1.21918	0.200908	0.110557	0.817404	Pericyte	Th	App	App	Lrp6	Lrp6	0.444444	0.64	1.21918	0.200908	46.523	7.83793	0.244943	0.000671732
170663	Pericyte	Th	Mfge8	Mfge8	Pdgfrb	Pdgfrb	0.166667	0.6	1.0858	0.0568403	0.110557	0.69203	Pericyte	Th	Mfge8	Mfge8	Pdgfrb	Pdgfrb	0.166667	0.6	1.0858	0.0568403	8.18247	4.79365	0.0617171	0.00157346
170664	Pericyte	Th	Pdgfa	Pdgfa	Pdgfrb	Pdgfrb	0.166667	0.24	0.46164	0.0568403	0.110557	0.594352	Pericyte	Th	Pdgfa	Pdgfa	Pdgfrb	Pdgfrb	0.166667	0.24	0.46164	0.0568403	2.08393	4.79365	0.0262398	0.00262671
170665	Pericyte	Th	Calr	Calr	Itga2b	Itga2b	0.388889	0.2	0.340859	0.0840634	0.110557	0.604915	Pericyte	Th	Calr	Calr	Itga2b	Itga2b	0.388889	0.2	0.340859	0.0840634	20.2962	1.1404	0.0286538	0.00123797
170666	Pericyte	Th	Col1a2	Col1a2	Itga2b	Itga2b	0.388889	0.76	1.52783	0.0840634	0.110557	0.764238	Pericyte	Th	Col1a2	Col1a2	Itga2b	Itga2b	0.388889	0.76	1.52783	0.0840634	7.45261	1.1404	0.128435	0.0151118
170667	Pericyte	Th	Fn1	Fn1	Itga2b	Itga2b	0.388889	0.28	0.487621	0.0840634	0.110557	0.646805	Pericyte	Th	Fn1	Fn1	Itga2b	Itga2b	0.388889	0.28	0.487621	0.0840634	4.37321	1.1404	0.0409911	0.00821923
170668	Pericyte	Th	App	App	Aplp2	Aplp2	0.5	0.64	1.21918	0.35916	0.110557	0.856844	Pericyte	Th	App	App	Aplp2	Aplp2	0.5	0.64	1.21918	0.35916	46.523	19.1434	0.437881	0.000491664
170669	Pericyte	Th	Tgfb2	Tgfb2	Acvr1	Acvr1	0.444444	0.12	0.164327	0.290925	0.110557	0.664169	Pericyte	Th	Tgfb2	Tgfb2	Acvr1	Acvr1	0.444444	0.12	0.164327	0.290925	1.77981	6.56093	0.0478067	0.00409401
170670	Pericyte	Th	Vegfa	Vegfa	Tyro3	Tyro3	0.111111	0.12	0.199591	0.0995714	0.110557	0.560463	Pericyte	Th	Vegfa	Vegfa	Tyro3	Tyro3	0.111111	0.12	0.199591	0.0995714	1.47971	2.47921	0.0198735	0.00541734
170671	Pericyte	Th	Lama1	Lama1	Gpc1	Gpc1	0.833333	0.12	0.241316	0.814428	0.110557	0.800395	Pericyte	Th	Lama1	Lama1	Gpc1	Gpc1	0.833333	0.12	0.241316	0.814428	2.95672	10.7537	0.196535	0.00618117
170672	Pericyte	Th	App	App	Gpc1	Gpc1	0.833333	0.64	1.21918	0.814428	0.110557	0.900131	Pericyte	Th	App	App	Gpc1	Gpc1	0.833333	0.64	1.21918	0.814428	46.523	10.7537	0.992934	0.0019847
170673	Pericyte	Th	Col18a1	Col18a1	Gpc1	Gpc1	0.833333	0.64	1.23128	0.814428	0.110557	0.900574	Pericyte	Th	Col18a1	Col18a1	Gpc1	Gpc1	0.833333	0.64	1.23128	0.814428	4.6387	10.7537	1.00279	0.0201027
170674	Pericyte	Th	Vegfa	Vegfa	Gpc1	Gpc1	0.833333	0.12	0.199591	0.814428	0.110557	0.784798	Pericyte	Th	Vegfa	Vegfa	Gpc1	Gpc1	0.833333	0.12	0.199591	0.814428	1.47971	10.7537	0.162552	0.0102155
170675	Pericyte	Th	Rtn4	Rtn4	Cntnap1	Cntnap1	0.222222	0.56	1.06	0.135894	0.110557	0.774416	Pericyte	Th	Rtn4	Rtn4	Cntnap1	Cntnap1	0.222222	0.56	1.06	0.135894	48.0593	2.49162	0.144048	0.00120295
170676	Pericyte	Th	Tnc	Tnc	Itga9	Itga9	0.111111	0.16	0.307162	0.014046	0.110557	0.372695	Pericyte	Th	Tnc	Tnc	Itga9	Itga9	0.111111	0.16	0.307162	0.014046	2.20408	6.98505	0.00431441	0.000280236
170677	Pericyte	Th	Spp1	Spp1	Itga9	Itga9	0.111111	0.24	0.283973	0.014046	0.110557	0.363566	Pericyte	Th	Spp1	Spp1	Itga9	Itga9	0.111111	0.24	0.283973	0.014046	27.0995	6.98505	0.0039887	2.10717e-05
170678	Pericyte	Th	Vegfa	Vegfa	Itga9	Itga9	0.111111	0.12	0.199591	0.014046	0.110557	0.32383	Pericyte	Th	Vegfa	Vegfa	Itga9	Itga9	0.111111	0.12	0.199591	0.014046	1.47971	6.98505	0.00280346	0.000271237
170679	Pericyte	Th	Fn1	Fn1	Itga9	Itga9	0.111111	0.28	0.487621	0.014046	0.110557	0.428104	Pericyte	Th	Fn1	Fn1	Itga9	Itga9	0.111111	0.28	0.487621	0.014046	4.37321	6.98505	0.00684914	0.000224216
170680	Pericyte	Th	Sema3e	Sema3e	Nrp1	Nrp1	0.388889	0.12	0.206932	0.489203	0.110557	0.742127	Pericyte	Th	Sema3e	Sema3e	Nrp1	Nrp1	0.388889	0.12	0.206932	0.489203	3.1497	13.7746	0.101231	0.00233329
170681	Pericyte	Th	Fgf1	Fgf1	Nrp1	Nrp1	0.388889	0.32	0.487358	0.489203	0.110557	0.81538	Pericyte	Th	Fgf1	Fgf1	Nrp1	Nrp1	0.388889	0.32	0.487358	0.489203	14.1513	13.7746	0.238417	0.0012231
170682	Pericyte	Th	Gnai2	Gnai2	Igf1r	Igf1r	0.611111	0.2	0.342399	0.49117	0.110557	0.787656	Pericyte	Th	Gnai2	Gnai2	Igf1r	Igf1r	0.611111	0.2	0.342399	0.49117	14.5213	15.1309	0.168176	0.000765411
170683	Pericyte	Th	Ntf3	Ntf3	Ntrk2	Ntrk2	0.277778	0.12	0.219582	0.137775	0.110557	0.611386	Pericyte	Th	Ntf3	Ntf3	Ntrk2	Ntrk2	0.277778	0.12	0.219582	0.137775	0.310091	8.98279	0.0302529	0.0108609
170684	Pericyte	Th	Sorbs1	Sorbs1	Itga1	Itga1	0.444444	0.6	1.59072	0.475942	0.110557	0.887263	Pericyte	Th	Sorbs1	Sorbs1	Itga1	Itga1	0.444444	0.6	1.59072	0.475942	24.3221	5.25018	0.75709	0.00592887
170685	Pericyte	Th	Col4a6	Col4a6	Itga1	Itga1	0.444444	0.2	0.340233	0.475942	0.110557	0.784474	Pericyte	Th	Col4a6	Col4a6	Itga1	Itga1	0.444444	0.2	0.340233	0.475942	0.962732	5.25018	0.161931	0.0320369
170686	Pericyte	Th	Col4a5	Col4a5	Itga1	Itga1	0.444444	0.28	0.479663	0.475942	0.110557	0.812092	Pericyte	Th	Col4a5	Col4a5	Itga1	Itga1	0.444444	0.28	0.479663	0.475942	2.0703	5.25018	0.228292	0.0210031
170687	Pericyte	Th	Lama2	Lama2	Itga1	Itga1	0.444444	0.72	2.15543	0.475942	0.110557	0.901588	Pericyte	Th	Lama2	Lama2	Itga1	Itga1	0.444444	0.72	2.15543	0.475942	19.1092	5.25018	1.02586	0.0102252
170688	Pericyte	Th	Lama1	Lama1	Itga1	Itga1	0.444444	0.12	0.241316	0.475942	0.110557	0.754021	Pericyte	Th	Lama1	Lama1	Itga1	Itga1	0.444444	0.12	0.241316	0.475942	2.95672	5.25018	0.114853	0.00739872
170689	Pericyte	Th	Col6a1	Col6a1	Itga1	Itga1	0.444444	0.28	0.453829	0.475942	0.110557	0.807831	Pericyte	Th	Col6a1	Col6a1	Itga1	Itga1	0.444444	0.28	0.453829	0.475942	2.6157	5.25018	0.215996	0.0157284
170690	Pericyte	Th	Col5a1	Col5a1	Itga1	Itga1	0.444444	0.12	0.228019	0.475942	0.110557	0.748726	Pericyte	Th	Col5a1	Col5a1	Itga1	Itga1	0.444444	0.12	0.228019	0.475942	2.01511	5.25018	0.108524	0.0102577
170691	Pericyte	Th	Col6a2	Col6a2	Itga1	Itga1	0.444444	0.6	1.22801	0.475942	0.110557	0.873658	Pericyte	Th	Col6a2	Col6a2	Itga1	Itga1	0.444444	0.6	1.22801	0.475942	4.66836	5.25018	0.584462	0.0238461
170692	Pericyte	Th	Col6a3	Col6a3	Itga1	Itga1	0.444444	0.16	0.282937	0.475942	0.110557	0.768476	Pericyte	Th	Col6a3	Col6a3	Itga1	Itga1	0.444444	0.16	0.282937	0.475942	1.56208	5.25018	0.134661	0.0164197
170693	Pericyte	Th	Col5a2	Col5a2	Itga1	Itga1	0.444444	0.6	0.967886	0.475942	0.110557	0.859926	Pericyte	Th	Col5a2	Col5a2	Itga1	Itga1	0.444444	0.6	0.967886	0.475942	7.41429	5.25018	0.460657	0.0118341
170694	Pericyte	Th	Col1a2	Col1a2	Itga1	Itga1	0.444444	0.76	1.52783	0.475942	0.110557	0.88523	Pericyte	Th	Col1a2	Col1a2	Itga1	Itga1	0.444444	0.76	1.52783	0.475942	7.45261	5.25018	0.727159	0.0185843
170695	Pericyte	Th	Col4a1	Col4a1	Itga1	Itga1	0.444444	0.68	1.38301	0.475942	0.110557	0.880073	Pericyte	Th	Col4a1	Col4a1	Itga1	Itga1	0.444444	0.68	1.38301	0.475942	7.83204	5.25018	0.658232	0.0160077
170696	Pericyte	Th	Fbn1	Fbn1	Itgb6	Itgb6	0.222222	0.12	0.19081	0.083984	0.110557	0.533804	Pericyte	Th	Fbn1	Fbn1	Itgb6	Itgb6	0.222222	0.12	0.19081	0.083984	6.82363	0.989414	0.016025	0.00237358
170697	Pericyte	Th	Fn1	Fn1	Itgb6	Itgb6	0.222222	0.28	0.487621	0.083984	0.110557	0.646697	Pericyte	Th	Fn1	Fn1	Itgb6	Itgb6	0.222222	0.28	0.487621	0.083984	4.37321	0.989414	0.0409524	0.00946457
170698	Pericyte	Th	Gnas	Gnas	Adcy8	Adcy8	0.333333	0.48	0.928622	0.278832	0.110557	0.821512	Pericyte	Th	Gnas	Gnas	Adcy8	Adcy8	0.333333	0.48	0.928622	0.278832	41.2335	1.96141	0.25893	0.00320158
170699	Pericyte	Th	Gnai2	Gnai2	Adcy8	Adcy8	0.333333	0.2	0.342399	0.278832	0.110557	0.736482	Pericyte	Th	Gnai2	Gnai2	Adcy8	Adcy8	0.333333	0.2	0.342399	0.278832	14.5213	1.96141	0.0954717	0.00335198
170700	Pericyte	Th	Gnas	Gnas	Adcy9	Adcy9	0.333333	0.48	0.928622	0.173163	0.110557	0.783882	Pericyte	Th	Gnas	Gnas	Adcy9	Adcy9	0.333333	0.48	0.928622	0.173163	41.2335	4.11716	0.160803	0.00094721
170701	Pericyte	Th	Gnai2	Gnai2	Adcy9	Adcy9	0.333333	0.2	0.342399	0.173163	0.110557	0.68774	Pericyte	Th	Gnai2	Gnai2	Adcy9	Adcy9	0.333333	0.2	0.342399	0.173163	14.5213	4.11716	0.0592907	0.000991708
170702	Pericyte	Th	Edil3	Edil3	Itgb5	Itgb5	0.333333	0.56	1.22153	0.204628	0.110557	0.818912	Pericyte	Th	Edil3	Edil3	Itgb5	Itgb5	0.333333	0.56	1.22153	0.204628	45.8339	4.36315	0.249959	0.00124992
170703	Pericyte	Th	Sorbs1	Sorbs1	Itgb5	Itgb5	0.333333	0.6	1.59072	0.204628	0.110557	0.837676	Pericyte	Th	Sorbs1	Sorbs1	Itgb5	Itgb5	0.333333	0.6	1.59072	0.204628	24.3221	4.36315	0.325505	0.0030673
170704	Pericyte	Th	Spp1	Spp1	Itgb5	Itgb5	0.333333	0.24	0.283973	0.204628	0.110557	0.685573	Pericyte	Th	Spp1	Spp1	Itgb5	Itgb5	0.333333	0.24	0.283973	0.204628	27.0995	4.36315	0.0581088	0.000491451
170705	Pericyte	Th	Col4a2	Col4a2	Itgb5	Itgb5	0.333333	0.72	1.52826	0.204628	0.110557	0.834934	Pericyte	Th	Col4a2	Col4a2	Itgb5	Itgb5	0.333333	0.72	1.52826	0.204628	9.24309	4.36315	0.312725	0.00775435
170706	Pericyte	Th	Adam9	Adam9	Itgb5	Itgb5	0.333333	0.2	0.26631	0.204628	0.110557	0.678611	Pericyte	Th	Adam9	Adam9	Itgb5	Itgb5	0.333333	0.2	0.26631	0.204628	8.26729	4.36315	0.0544944	0.00151074
170707	Pericyte	Th	Col18a1	Col18a1	Itgb5	Itgb5	0.333333	0.64	1.23128	0.204628	0.110557	0.819501	Pericyte	Th	Col18a1	Col18a1	Itgb5	Itgb5	0.333333	0.64	1.23128	0.204628	4.6387	4.36315	0.251954	0.0124487
170708	Pericyte	Th	Ltbp3	Ltbp3	Itgb5	Itgb5	0.333333	0.12	0.186956	0.204628	0.110557	0.638879	Pericyte	Th	Ltbp3	Ltbp3	Itgb5	Itgb5	0.333333	0.12	0.186956	0.204628	7.01559	4.36315	0.0382564	0.0012498
170709	Pericyte	Th	Ltbp1	Ltbp1	Itgb5	Itgb5	0.333333	0.56	1.21406	0.204628	0.110557	0.818457	Pericyte	Th	Ltbp1	Ltbp1	Itgb5	Itgb5	0.333333	0.56	1.21406	0.204628	8.06972	4.36315	0.248431	0.00705582
170710	Pericyte	Th	Rims1	Rims1	Slc18a2	Slc18a2	0.222222	0.12	0.286397	0.0405922	0.110557	0.493737	Pericyte	Th	Rims1	Rims1	Slc18a2	Slc18a2	0.222222	0.12	0.286397	0.0405922	14.3493	0.364984	0.0116255	0.00221977
170711	Pericyte	Th	Fat4	Fat4	Dchs1	Dchs1	0.111111	0.12	0.164614	0.0911698	0.110557	0.525635	Pericyte	Th	Fat4	Fat4	Dchs1	Dchs1	0.111111	0.12	0.164614	0.0911698	3.46766	0.662049	0.0150078	0.00653718
170712	Pericyte	Th	Spp1	Spp1	Ptger4	Ptger4	0.111111	0.24	0.283973	0.0298776	0.110557	0.454492	Pericyte	Th	Spp1	Spp1	Ptger4	Ptger4	0.111111	0.24	0.283973	0.0298776	27.0995	2.0988	0.00848444	0.000149173
170713	Pericyte	Th	Lrpap1	Lrpap1	Lrp8	Lrp8	0.5	0.16	0.22818	0.267103	0.110557	0.690692	Pericyte	Th	Lrpap1	Lrpap1	Lrp8	Lrp8	0.5	0.16	0.22818	0.267103	19.2409	3.25037	0.0609477	0.000974538
170714	Pericyte	Th	Reln	Reln	Lrp8	Lrp8	0.5	0.2	0.335433	0.267103	0.110557	0.730271	Pericyte	Th	Reln	Reln	Lrp8	Lrp8	0.5	0.2	0.335433	0.267103	5.23299	3.25037	0.0895953	0.00526747
170715	Pericyte	Th	Calca	Calca	Adrb2	Adrb2	0.111111	0.24	0.36992	0.0176433	0.110557	0.422209	Pericyte	Th	Calca	Calca	Adrb2	Adrb2	0.111111	0.24	0.36992	0.0176433	27.234	0.114091	0.0065266	0.00210052
170716	Pericyte	Th	Actr2	Actr2	Adrb2	Adrb2	0.111111	0.36	0.484763	0.0176433	0.110557	0.455487	Pericyte	Th	Actr2	Actr2	Adrb2	Adrb2	0.111111	0.36	0.484763	0.0176433	22.4179	0.114091	0.0085528	0.00334398
170717	Pericyte	Th	Lama3	Lama3	Sdc2	Sdc2	0.222222	0.44	0.804096	0.0586932	0.110557	0.662731	Pericyte	Th	Lama3	Lama3	Sdc2	Sdc2	0.222222	0.44	0.804096	0.0586932	4.58054	4.84907	0.047195	0.00212481
170718	Pericyte	Th	Lama1	Lama1	Sdc2	Sdc2	0.222222	0.12	0.241316	0.0586932	0.110557	0.518413	Pericyte	Th	Lama1	Lama1	Sdc2	Sdc2	0.222222	0.12	0.241316	0.0586932	2.95672	4.84907	0.0141636	0.000987883
170719	Pericyte	Th	Hras	Hras	Sdc2	Sdc2	0.222222	0.12	0.210295	0.0586932	0.110557	0.501222	Pericyte	Th	Hras	Hras	Sdc2	Sdc2	0.222222	0.12	0.210295	0.0586932	13.4589	4.84907	0.0123429	0.000189124
170720	Pericyte	Th	Fn1	Fn1	Sdc2	Sdc2	0.222222	0.28	0.487621	0.0586932	0.110557	0.604775	Pericyte	Th	Fn1	Fn1	Sdc2	Sdc2	0.222222	0.28	0.487621	0.0586932	4.37321	4.84907	0.02862	0.00134962
170721	Pericyte	Th	Sema4b	Sema4b	Dcbld2	Dcbld2	0.388889	0.2	0.308957	0.145211	0.110557	0.657047	Pericyte	Th	Sema4b	Sema4b	Dcbld2	Dcbld2	0.388889	0.2	0.308957	0.145211	3.79766	6.11203	0.0448638	0.00193283
170722	Pericyte	Th	Calca	Calca	Pth1r	Pth1r	0.111111	0.24	0.36992	0.0555515	0.110557	0.564579	Pericyte	Th	Calca	Calca	Pth1r	Pth1r	0.111111	0.24	0.36992	0.0555515	27.234	1.96586	0.0205496	0.000383831
170723	Pericyte	Th	Rtn4	Rtn4	Rtn4rl1	Rtn4rl1	0.388889	0.56	1.06	0.525231	0.110557	0.870952	Pericyte	Th	Rtn4	Rtn4	Rtn4rl1	Rtn4rl1	0.388889	0.56	1.06	0.525231	48.0593	2.37322	0.556745	0.00488135
170724	Pericyte	Th	Dkk3	Dkk3	Kremen1	Kremen1	0.5	0.32	0.533407	0.510792	0.110557	0.825216	Pericyte	Th	Dkk3	Dkk3	Kremen1	Kremen1	0.5	0.32	0.533407	0.510792	25.5427	5.7899	0.27246	0.00184232
170725	Pericyte	Th	Fam3c	Fam3c	Lamp1	Lamp1	0.5	0.24	0.294075	0.738192	0.110557	0.808221	Pericyte	Th	Fam3c	Fam3c	Lamp1	Lamp1	0.5	0.24	0.294075	0.738192	10.6342	10.6087	0.217084	0.00192423
170726	Pericyte	Th	Ptn	Ptn	Ptprb	Ptprb	0.388889	0.24	0.379668	0.269944	0.110557	0.743306	Pericyte	Th	Ptn	Ptn	Ptprb	Ptprb	0.388889	0.24	0.379668	0.269944	10.0394	4.34399	0.102489	0.00235008
170727	Pericyte	Th	Fgf14	Fgf14	Fgfr3	Fgfr3	0.333333	0.12	0.17073	0.0961223	0.110557	0.536764	Pericyte	Th	Fgf14	Fgf14	Fgfr3	Fgfr3	0.333333	0.12	0.17073	0.0961223	10.6238	0.745959	0.016411	0.00207079
170728	Pericyte	Th	Fgf12	Fgf12	Fgfr3	Fgfr3	0.333333	0.12	0.18999	0.0961223	0.110557	0.550023	Pericyte	Th	Fgf12	Fgf12	Fgfr3	Fgfr3	0.333333	0.12	0.18999	0.0961223	15.476	0.745959	0.0182622	0.00158191
170729	Pericyte	Th	Rgma	Rgma	Neo1	Neo1	0.611111	0.24	0.340348	0.764518	0.110557	0.821871	Pericyte	Th	Rgma	Rgma	Neo1	Neo1	0.611111	0.24	0.340348	0.764518	3.17311	6.52765	0.260202	0.0125623
170730	Pericyte	Th	Lama2	Lama2	Rpsa	Rpsa	0.777778	0.72	2.15543	1.08427	0.110557	0.932558	Pericyte	Th	Lama2	Lama2	Rpsa	Rpsa	0.777778	0.72	2.15543	1.08427	19.1092	17.0947	2.33706	0.00715428
170731	Pericyte	Th	Lama1	Lama1	Rpsa	Rpsa	0.777778	0.12	0.241316	1.08427	0.110557	0.822277	Pericyte	Th	Lama1	Lama1	Rpsa	Rpsa	0.777778	0.12	0.241316	1.08427	2.95672	17.0947	0.261651	0.00517669
170732	Pericyte	Th	Lamb2	Lamb2	Rpsa	Rpsa	0.777778	0.28	0.416497	1.08427	0.110557	0.858725	Pericyte	Th	Lamb2	Lamb2	Rpsa	Rpsa	0.777778	0.28	0.416497	1.08427	3.11483	17.0947	0.451594	0.00848112
170733	Pericyte	Th	Vegfa	Vegfa	Ret	Ret	0.944444	0.12	0.199591	2.06802	0.110557	0.853182	Pericyte	Th	Vegfa	Vegfa	Ret	Ret	0.944444	0.12	0.199591	2.06802	1.47971	22.5668	0.412758	0.0123609
170734	Pericyte	Th	Agt	Agt	Grm7	Grm7	0.722222	0.24	0.402131	1.42005	0.110557	0.872371	Pericyte	Th	Agt	Agt	Grm7	Grm7	0.722222	0.24	0.402131	1.42005	2.12282	16.9233	0.571048	0.0158955
170735	Pericyte	Th	Gsto1	Gsto1	Ryr1	Ryr1	0.222222	0.12	0.178344	0.0751164	0.110557	0.51146	Pericyte	Th	Gsto1	Gsto1	Ryr1	Ryr1	0.222222	0.12	0.178344	0.0751164	10.2277	2.33665	0.0133966	0.000560558
170736	Pericyte	Th	B2m	B2m	Tfrc	Tfrc	0.777778	0.56	1.07363	0.548894	0.110557	0.874113	Pericyte	Th	B2m	B2m	Tfrc	Tfrc	0.777778	0.56	1.07363	0.548894	20.7386	10.367	0.58931	0.00274101
170737	Pericyte	Th	Col4a6	Col4a6	Cd47	Cd47	0.944444	0.2	0.340233	1.46293	0.110557	0.864524	Pericyte	Th	Col4a6	Col4a6	Cd47	Cd47	0.944444	0.2	0.340233	1.46293	0.962732	23.5133	0.497736	0.0219877
170738	Pericyte	Th	Col4a1	Col4a1	Cd47	Cd47	0.944444	0.68	1.38301	1.46293	0.110557	0.92788	Pericyte	Th	Col4a1	Col4a1	Cd47	Cd47	0.944444	0.68	1.38301	1.46293	7.83204	23.5133	2.02324	0.0109865
170739	Pericyte	Th	Gnas	Gnas	Adora1	Adora1	0.5	0.48	0.928622	0.271598	0.110557	0.819577	Pericyte	Th	Gnas	Gnas	Adora1	Adora1	0.5	0.48	0.928622	0.271598	41.2335	1.97505	0.252212	0.00309697
170740	Pericyte	Th	Lama1	Lama1	Sdc4	Sdc4	0.111111	0.12	0.241316	0.0268418	0.110557	0.421286	Pericyte	Th	Lama1	Lama1	Sdc4	Sdc4	0.111111	0.12	0.241316	0.0268418	2.95672	1.49177	0.00647737	0.00146854
170741	Pericyte	Th	Rgma	Rgma	Bmpr2	Bmpr2	0.666667	0.24	0.340348	0.981999	0.110557	0.839464	Pericyte	Th	Rgma	Rgma	Bmpr2	Bmpr2	0.666667	0.24	0.340348	0.981999	3.17311	24.1012	0.334221	0.0043703
170742	Pericyte	Th	Psap	Psap	Ar	Ar	0.388889	0.44	0.712297	0.129975	0.110557	0.733487	Pericyte	Th	Psap	Psap	Ar	Ar	0.388889	0.44	0.712297	0.129975	42.0421	3.22666	0.0925806	0.000682468
170743	Pericyte	Th	Npnt	Npnt	Itga8	Itga8	0.333333	0.2	0.348054	0.155061	0.110557	0.677555	Pericyte	Th	Npnt	Npnt	Itga8	Itga8	0.333333	0.2	0.348054	0.155061	2.50593	2.49359	0.0539697	0.00863685
170744	Pericyte	Th	Ncam1	Ncam1	Ptpra	Ptpra	0.888889	0.28	0.649224	1.28081	0.110557	0.89187	Pericyte	Th	Ncam1	Ncam1	Ptpra	Ptpra	0.888889	0.28	0.649224	1.28081	35.8502	19.8439	0.831536	0.00116886
170745	Pericyte	Th	Lrpap1	Lrpap1	Vldlr	Vldlr	0.166667	0.16	0.22818	0.0797018	0.110557	0.549508	Pericyte	Th	Lrpap1	Lrpap1	Vldlr	Vldlr	0.166667	0.16	0.22818	0.0797018	19.2409	2.11424	0.0181864	0.000447062
170746	Pericyte	Th	Lama2	Lama2	Itgb1	Itgb1	0.833333	0.72	2.15543	1.05767	0.110557	0.931773	Pericyte	Th	Lama2	Lama2	Itgb1	Itgb1	0.833333	0.72	2.15543	1.05767	19.1092	23.1327	2.27973	0.0051572
170747	Pericyte	Th	Lamb2	Lamb2	Itgb1	Itgb1	0.833333	0.28	0.416497	1.05767	0.110557	0.857211	Pericyte	Th	Lamb2	Lamb2	Itgb1	Itgb1	0.833333	0.28	0.416497	1.05767	3.11483	23.1327	0.440515	0.00611366
170748	Pericyte	Th	Npnt	Npnt	Itgb1	Itgb1	0.833333	0.2	0.348054	1.05767	0.110557	0.845868	Pericyte	Th	Npnt	Npnt	Itgb1	Itgb1	0.833333	0.2	0.348054	1.05767	2.50593	23.1327	0.368125	0.0063504
170749	Pericyte	Th	Adam9	Adam9	Itgb1	Itgb1	0.833333	0.2	0.26631	1.05767	0.110557	0.8276	Pericyte	Th	Adam9	Adam9	Itgb1	Itgb1	0.833333	0.2	0.26631	1.05767	8.26729	23.1327	0.281667	0.00147281
170750	Pericyte	Th	Angpt1	Angpt1	Itgb1	Itgb1	0.833333	0.28	0.468195	1.05767	0.110557	0.864224	Pericyte	Th	Angpt1	Angpt1	Itgb1	Itgb1	0.833333	0.28	0.468195	1.05767	2.34443	23.1327	0.495194	0.00913089
170751	Pericyte	Th	Vegfa	Vegfa	Itgb1	Itgb1	0.833333	0.12	0.199591	1.05767	0.110557	0.806045	Pericyte	Th	Vegfa	Vegfa	Itgb1	Itgb1	0.833333	0.12	0.199591	1.05767	1.47971	23.1327	0.211101	0.0061672
170752	Pericyte	Th	Fgf1	Fgf1	Fgfrl1	Fgfrl1	0.166667	0.32	0.487358	0.0405234	0.110557	0.559691	Pericyte	Th	Fgf1	Fgf1	Fgfrl1	Fgfrl1	0.166667	0.32	0.487358	0.0405234	14.1513	0.195925	0.0197494	0.00712306
170753	Pericyte	Th	Lama2	Lama2	Itga6	Itga6	0.111111	0.72	2.15543	0.020698	0.110557	0.656416	Pericyte	Th	Lama2	Lama2	Itga6	Itga6	0.111111	0.72	2.15543	0.020698	19.1092	8.37932	0.0446132	0.000278619
170754	Pericyte	Th	Adam9	Adam9	Itga6	Itga6	0.111111	0.2	0.26631	0.020698	0.110557	0.401749	Pericyte	Th	Adam9	Adam9	Itga6	Itga6	0.111111	0.2	0.26631	0.020698	8.26729	8.37932	0.00551209	7.95691e-05
170755	Pericyte	Th	Ncam1	Ncam1	Fgfr1	Fgfr1	0.444444	0.28	0.649224	0.166813	0.110557	0.748531	Pericyte	Th	Ncam1	Ncam1	Fgfr1	Fgfr1	0.444444	0.28	0.649224	0.166813	35.8502	13.2794	0.108299	0.000227486
170756	Pericyte	Th	Fgf12	Fgf12	Fgfr1	Fgfr1	0.444444	0.12	0.18999	0.166813	0.110557	0.616895	Pericyte	Th	Fgf12	Fgf12	Fgfr1	Fgfr1	0.444444	0.12	0.18999	0.166813	15.476	13.2794	0.0316927	0.000154214
170757	Pericyte	Th	Fgf1	Fgf1	Cd44	Cd44	0.833333	0.32	0.487358	1.2298	0.110557	0.87504	Pericyte	Th	Fgf1	Fgf1	Cd44	Cd44	0.833333	0.32	0.487358	1.2298	14.1513	18.6224	0.599354	0.00227431
170758	Pericyte	Th	Vim	Vim	Cd44	Cd44	0.833333	0.68	1.65655	1.2298	0.110557	0.928111	Pericyte	Th	Vim	Vim	Cd44	Cd44	0.833333	0.68	1.65655	1.2298	29.0444	18.6224	2.03723	0.00376654
170759	Pericyte	Th	Rgma	Rgma	Bmpr1b	Bmpr1b	0.111111	0.24	0.340348	0.026384	0.110557	0.461534	Pericyte	Th	Rgma	Rgma	Bmpr1b	Bmpr1b	0.111111	0.24	0.340348	0.026384	3.17311	5.53957	0.00897973	0.00051086
170760	Pericyte	Th	Slit2	Slit2	Robo2	Robo2	0.777778	0.12	0.17432	2.04421	0.110557	0.843737	Pericyte	Th	Slit2	Slit2	Robo2	Robo2	0.777778	0.12	0.17432	2.04421	8.93587	28.3158	0.356347	0.00140834
170761	Pericyte	Th	B2m	B2m	Hfe	Hfe	0.111111	0.56	1.07363	0.0293798	0.110557	0.616336	Pericyte	Th	B2m	B2m	Hfe	Hfe	0.111111	0.56	1.07363	0.0293798	20.7386	1.25757	0.0315431	0.00120947
170762	Pericyte	Th	Rgma	Rgma	Hfe	Hfe	0.111111	0.24	0.340348	0.0293798	0.110557	0.474923	Pericyte	Th	Rgma	Rgma	Hfe	Hfe	0.111111	0.24	0.340348	0.0293798	3.17311	1.25757	0.00999937	0.00250586
170763	Pericyte	Th	Ncam1	Ncam1	Robo1	Robo1	0.611111	0.28	0.649224	0.952987	0.110557	0.876766	Pericyte	Th	Ncam1	Ncam1	Robo1	Robo1	0.611111	0.28	0.649224	0.952987	35.8502	6.53659	0.618703	0.00264021
170764	Pericyte	Th	Slit2	Slit2	Robo1	Robo1	0.611111	0.12	0.17432	0.952987	0.110557	0.786628	Pericyte	Th	Slit2	Slit2	Robo1	Robo1	0.611111	0.12	0.17432	0.952987	8.93587	6.53659	0.166125	0.00284411
170765	Pericyte	Th	Rgma	Rgma	Tfr2	Tfr2	0.333333	0.24	0.340348	0.159396	0.110557	0.678121	Pericyte	Th	Rgma	Rgma	Tfr2	Tfr2	0.333333	0.24	0.340348	0.159396	3.17311	1.01853	0.05425	0.0167857
170766	Pericyte	Th	Gstp1	Gstp1	Traf2	Traf2	0.166667	0.28	0.478852	0.0450718	0.110557	0.570599	Pericyte	Th	Gstp1	Gstp1	Traf2	Traf2	0.166667	0.28	0.478852	0.0450718	32.3483	1.43914	0.0215827	0.000463609
170767	Pericyte	Calca/Smr2	Psen1	Psen1	Ncstn	Ncstn	0.229167	0.16	0.28793	0.160315	0.110557	0.660248	Pericyte	Calca/Smr2	Psen1	Psen1	Ncstn	Ncstn	0.229167	0.16	0.28793	0.160315	7.77233	3.94782	0.0461595	0.00150436
170768	Pericyte	Calca/Smr2	Fgf1	Fgf1	Fgfr1	Fgfr1	0.791667	0.32	0.487358	1.15988	0.110557	0.871804	Pericyte	Calca/Smr2	Fgf1	Fgf1	Fgfr1	Fgfr1	0.791667	0.32	0.487358	1.15988	14.1513	13.2794	0.565278	0.00300806
170769	Pericyte	Calca/Smr2	Ntf3	Ntf3	Ntrk3	Ntrk3	0.125	0.12	0.219582	0.133584	0.110557	0.60771	Pericyte	Calca/Smr2	Ntf3	Ntf3	Ntrk3	Ntrk3	0.125	0.12	0.219582	0.133584	0.310091	10.7538	0.0293326	0.00879633
170770	Pericyte	Calca/Smr2	Calca	Calca	Ramp2	Ramp2	0.125	0.24	0.36992	0.0679929	0.110557	0.589238	Pericyte	Calca/Smr2	Calca	Calca	Ramp2	Ramp2	0.125	0.24	0.36992	0.0679929	27.234	4.70612	0.0251519	0.000196245
170771	Pericyte	Calca/Smr2	Calca	Calca	Ramp3	Ramp3	0.395833	0.24	0.36992	0.631327	0.110557	0.81382	Pericyte	Calca/Smr2	Calca	Calca	Ramp3	Ramp3	0.395833	0.24	0.36992	0.631327	27.234	14.365	0.233541	0.000596961
170772	Pericyte	Calca/Smr2	Calca	Calca	Ramp1	Ramp1	0.270833	0.24	0.36992	0.666353	0.110557	0.817876	Pericyte	Calca/Smr2	Calca	Calca	Ramp1	Ramp1	0.270833	0.24	0.36992	0.666353	27.234	10.7083	0.246497	0.000845239
170773	Pericyte	Calca/Smr2	Bmp5	Bmp5	Bmpr1a	Bmpr1a	0.166667	0.44	0.876247	0.130467	0.110557	0.753591	Pericyte	Calca/Smr2	Bmp5	Bmp5	Bmpr1a	Bmpr1a	0.166667	0.44	0.876247	0.130467	1.88566	8.33921	0.114322	0.0072701
170774	Pericyte	Calca/Smr2	Bmp5	Bmp5	Bmpr2	Bmpr2	0.5625	0.44	0.876247	0.846176	0.110557	0.886216	Pericyte	Calca/Smr2	Bmp5	Bmp5	Bmpr2	Bmpr2	0.5625	0.44	0.876247	0.846176	1.88566	24.1012	0.741459	0.016315
170775	Pericyte	Calca/Smr2	Psap	Psap	Gpr37l1	Gpr37l1	0.125	0.44	0.712297	0.0896208	0.110557	0.695616	Pericyte	Calca/Smr2	Psap	Psap	Gpr37l1	Gpr37l1	0.125	0.44	0.712297	0.0896208	42.0421	4.53473	0.0638366	0.000334837
170776	Pericyte	Calca/Smr2	Ntf3	Ntf3	Ngfr	Ngfr	0.9375	0.12	0.219582	2.81075	0.110557	0.876634	Pericyte	Calca/Smr2	Ntf3	Ntf3	Ngfr	Ngfr	0.9375	0.12	0.219582	2.81075	0.310091	26.901	0.617191	0.0739882
170777	Pericyte	Calca/Smr2	Tgfb2	Tgfb2	Tgfbr1	Tgfbr1	0.375	0.12	0.164327	0.40855	0.110557	0.700925	Pericyte	Calca/Smr2	Tgfb2	Tgfb2	Tgfbr1	Tgfbr1	0.375	0.12	0.164327	0.40855	1.77981	11.9305	0.0671357	0.0031617
170778	Pericyte	Calca/Smr2	Tgfb2	Tgfb2	Tgfbr3	Tgfbr3	0.104167	0.12	0.164327	0.09334	0.110557	0.52835	Pericyte	Calca/Smr2	Tgfb2	Tgfb2	Tgfbr3	Tgfbr3	0.104167	0.12	0.164327	0.09334	1.77981	7.0152	0.0153382	0.00122846
170779	Pericyte	Calca/Smr2	Gas6	Gas6	Tyro3	Tyro3	0.1875	0.24	0.328303	0.115667	0.110557	0.638023	Pericyte	Calca/Smr2	Gas6	Gas6	Tyro3	Tyro3	0.1875	0.24	0.328303	0.115667	8.5137	2.47921	0.0379738	0.00179909
170780	Pericyte	Calca/Smr2	Fn1	Fn1	Itgb1	Itgb1	0.729167	0.28	0.487621	1.13639	0.110557	0.870687	Pericyte	Calca/Smr2	Fn1	Fn1	Itgb1	Itgb1	0.729167	0.28	0.487621	1.13639	4.37321	23.1327	0.55413	0.00547754
170781	Pericyte	Calca/Smr2	Reln	Reln	Itgb1	Itgb1	0.729167	0.2	0.335433	1.13639	0.110557	0.848127	Pericyte	Calca/Smr2	Reln	Reln	Itgb1	Itgb1	0.729167	0.2	0.335433	1.13639	5.23299	23.1327	0.381185	0.00314891
170782	Pericyte	Calca/Smr2	Nlgn1	Nlgn1	Nrxn2	Nrxn2	0.354167	0.48	1.29021	0.306539	0.110557	0.850486	Pericyte	Calca/Smr2	Nlgn1	Nlgn1	Nrxn2	Nrxn2	0.354167	0.48	1.29021	0.306539	16.6524	4.79788	0.3955	0.00495017
170783	Pericyte	Calca/Smr2	Nlgn1	Nlgn1	Nrxn1	Nrxn1	0.645833	0.48	1.29021	1.44329	0.110557	0.925054	Pericyte	Calca/Smr2	Nlgn1	Nlgn1	Nrxn1	Nrxn1	0.645833	0.48	1.29021	1.44329	16.6524	30.0241	1.86215	0.0037245
170784	Pericyte	Calca/Smr2	Fgf13	Fgf13	Scn8a	Scn8a	0.520833	0.16	0.23038	0.732999	0.110557	0.787999	Pericyte	Calca/Smr2	Fgf13	Fgf13	Scn8a	Scn8a	0.520833	0.16	0.23038	0.732999	23.2196	10.2012	0.168869	0.000712922
170785	Pericyte	Calca/Smr2	Sema3c	Sema3c	Nrp2	Nrp2	0.375	0.24	0.452151	0.371041	0.110557	0.787452	Pericyte	Calca/Smr2	Sema3c	Sema3c	Nrp2	Nrp2	0.375	0.24	0.452151	0.371041	5.01403	10.9981	0.167766	0.00304228
170786	Pericyte	Calca/Smr2	C1qb	C1qb	C1qbp	C1qbp	0.729167	0.2	0.35902	1.03379	0.110557	0.846401	Pericyte	Calca/Smr2	C1qb	C1qb	C1qbp	C1qbp	0.729167	0.2	0.35902	1.03379	6.63537	16.1612	0.371151	0.00346109
170787	Pericyte	Calca/Smr2	Adam10	Adam10	Cd44	Cd44	0.229167	0.28	0.492023	0.251911	0.110557	0.761018	Pericyte	Calca/Smr2	Adam10	Adam10	Cd44	Cd44	0.229167	0.28	0.492023	0.251911	14.2065	18.6224	0.123946	0.000468501
170788	Pericyte	Calca/Smr2	Gpi1	Gpi1	Amfr	Amfr	0.395833	0.44	0.609606	0.439708	0.110557	0.824035	Pericyte	Calca/Smr2	Gpi1	Gpi1	Amfr	Amfr	0.395833	0.44	0.609606	0.439708	9.71551	10.6183	0.268049	0.00259832
170789	Pericyte	Calca/Smr2	Hspg2	Hspg2	Ptprs	Ptprs	0.270833	0.36	0.68412	0.292352	0.110557	0.801789	Pericyte	Calca/Smr2	Hspg2	Hspg2	Ptprs	Ptprs	0.270833	0.36	0.68412	0.292352	5.3721	5.60737	0.200004	0.00663949
170790	Pericyte	Calca/Smr2	Mif	Mif	Cd74	Cd74	0.145833	0.12	0.194408	0.151011	0.110557	0.607812	Pericyte	Calca/Smr2	Mif	Mif	Cd74	Cd74	0.145833	0.12	0.194408	0.151011	10.4206	12.0095	0.0293578	0.000234588
170791	Pericyte	Calca/Smr2	Reln	Reln	Vldlr	Vldlr	0.125	0.2	0.335433	0.093349	0.110557	0.615467	Pericyte	Calca/Smr2	Reln	Reln	Vldlr	Vldlr	0.125	0.2	0.335433	0.093349	5.23299	2.11424	0.0313124	0.00283017
170792	Pericyte	Calca/Smr2	Slit2	Slit2	Gpc1	Gpc1	0.583333	0.12	0.17432	0.670821	0.110557	0.755685	Pericyte	Calca/Smr2	Slit2	Slit2	Gpc1	Gpc1	0.583333	0.12	0.17432	0.670821	8.93587	10.7537	0.116938	0.00121691
170793	Pericyte	Calca/Smr2	Ntn1	Ntn1	Unc5c	Unc5c	0.145833	0.16	0.340794	0.193909	0.110557	0.699265	Pericyte	Calca/Smr2	Ntn1	Ntn1	Unc5c	Unc5c	0.145833	0.16	0.340794	0.193909	1.7883	6.36609	0.066083	0.00580465
170794	Pericyte	Calca/Smr2	Apoe	Apoe	Vldlr	Vldlr	0.125	0.44	1.09109	0.093349	0.110557	0.742711	Pericyte	Calca/Smr2	Apoe	Apoe	Vldlr	Vldlr	0.125	0.44	1.09109	0.093349	51.8815	2.11424	0.101852	0.000928547
170795	Pericyte	Calca/Smr2	Apoe	Apoe	Sorl1	Sorl1	0.104167	0.44	1.09109	0.102258	0.110557	0.751324	Pericyte	Calca/Smr2	Apoe	Apoe	Sorl1	Sorl1	0.104167	0.44	1.09109	0.102258	51.8815	7.66654	0.111573	0.000280508
170796	Pericyte	Calca/Smr2	Tfpi	Tfpi	Vldlr	Vldlr	0.125	0.44	0.737635	0.093349	0.110557	0.703572	Pericyte	Calca/Smr2	Tfpi	Tfpi	Vldlr	Vldlr	0.125	0.44	0.737635	0.093349	3.40479	2.11424	0.0688575	0.00956547
170797	Pericyte	Calca/Smr2	Gnas	Gnas	Ptgir	Ptgir	0.291667	0.48	0.928622	0.264697	0.110557	0.817666	Pericyte	Calca/Smr2	Gnas	Gnas	Ptgir	Ptgir	0.291667	0.48	0.928622	0.264697	41.2335	2.48953	0.245803	0.00239453
170798	Pericyte	Calca/Smr2	Sema3b	Sema3b	Nrp1	Nrp1	0.229167	0.2	0.267199	0.218978	0.110557	0.686316	Pericyte	Calca/Smr2	Sema3b	Sema3b	Nrp1	Nrp1	0.229167	0.2	0.267199	0.218978	5.69825	13.7746	0.0585109	0.000745449
170799	Pericyte	Calca/Smr2	Sema3b	Sema3b	Nrp2	Nrp2	0.375	0.2	0.267199	0.371041	0.110557	0.740126	Pericyte	Calca/Smr2	Sema3b	Sema3b	Nrp2	Nrp2	0.375	0.2	0.267199	0.371041	5.69825	10.9981	0.0991418	0.00158196
170800	Pericyte	Calca/Smr2	Sorbs1	Sorbs1	Insr	Insr	0.1875	0.6	1.59072	0.150933	0.110557	0.815907	Pericyte	Calca/Smr2	Sorbs1	Sorbs1	Insr	Insr	0.1875	0.6	1.59072	0.150933	24.3221	8.52554	0.240093	0.00115786
170801	Pericyte	Calca/Smr2	Calr	Calr	Lrp1	Lrp1	0.125	0.2	0.340859	0.0720454	0.110557	0.586339	Pericyte	Calca/Smr2	Calr	Calr	Lrp1	Lrp1	0.125	0.2	0.340859	0.0720454	20.2962	7.33555	0.0245573	0.000164943
170802	Pericyte	Calca/Smr2	Hras	Hras	Insr	Insr	0.1875	0.12	0.210295	0.150933	0.110557	0.617073	Pericyte	Calca/Smr2	Hras	Hras	Insr	Insr	0.1875	0.12	0.210295	0.150933	13.4589	8.52554	0.0317405	0.000276619
170803	Pericyte	Calca/Smr2	Fyn	Fyn	Thy1	Thy1	1	0.4	0.653628	3.84711	0.110557	0.934825	Pericyte	Calca/Smr2	Fyn	Fyn	Thy1	Thy1	1	0.4	0.653628	3.84711	13.4808	51.8588	2.51458	0.00359689
170804	Pericyte	Calca/Smr2	Calr	Calr	Itgav	Itgav	0.270833	0.2	0.340859	0.247592	0.110557	0.72434	Pericyte	Calca/Smr2	Calr	Calr	Itgav	Itgav	0.270833	0.2	0.340859	0.247592	20.2962	11.3892	0.084394	0.000365094
170805	Pericyte	Calca/Smr2	Calr	Calr	Itga3	Itga3	0.458333	0.2	0.340859	0.476847	0.110557	0.78479	Pericyte	Calca/Smr2	Calr	Calr	Itga3	Itga3	0.458333	0.2	0.340859	0.476847	20.2962	7.78134	0.162538	0.00102916
170806	Pericyte	Calca/Smr2	Arf1	Arf1	Insr	Insr	0.1875	0.32	0.50972	0.150933	0.110557	0.715005	Pericyte	Calca/Smr2	Arf1	Arf1	Insr	Insr	0.1875	0.32	0.50972	0.150933	9.57454	8.52554	0.0769338	0.000942491
170807	Pericyte	Calca/Smr2	Fn1	Fn1	Itgav	Itgav	0.270833	0.28	0.487621	0.247592	0.110557	0.75862	Pericyte	Calca/Smr2	Fn1	Fn1	Itgav	Itgav	0.270833	0.28	0.487621	0.247592	4.37321	11.3892	0.120731	0.00242396
170808	Pericyte	Calca/Smr2	Vcan	Vcan	Cd44	Cd44	0.229167	0.12	0.142679	0.251911	0.110557	0.631651	Pericyte	Calca/Smr2	Vcan	Vcan	Cd44	Cd44	0.229167	0.12	0.142679	0.251911	1.13493	18.6224	0.0359423	0.00170059
170809	Pericyte	Calca/Smr2	Vegfa	Vegfa	Nrp1	Nrp1	0.229167	0.12	0.199591	0.218978	0.110557	0.654095	Pericyte	Calca/Smr2	Vegfa	Vegfa	Nrp1	Nrp1	0.229167	0.12	0.199591	0.218978	1.47971	13.7746	0.0437061	0.00214432
170810	Pericyte	Calca/Smr2	Vegfa	Vegfa	Nrp2	Nrp2	0.375	0.12	0.199591	0.371041	0.110557	0.711106	Pericyte	Calca/Smr2	Vegfa	Vegfa	Nrp2	Nrp2	0.375	0.12	0.199591	0.371041	1.47971	10.9981	0.0740563	0.00455058
170811	Pericyte	Calca/Smr2	Vegfb	Vegfb	Nrp1	Nrp1	0.229167	0.16	0.237562	0.218978	0.110557	0.673525	Pericyte	Calca/Smr2	Vegfb	Vegfb	Nrp1	Nrp1	0.229167	0.16	0.237562	0.218978	7.2002	13.7746	0.052021	0.000524513
170812	Pericyte	Calca/Smr2	Pgf	Pgf	Nrp1	Nrp1	0.229167	0.16	0.235611	0.218978	0.110557	0.672617	Pericyte	Calca/Smr2	Pgf	Pgf	Nrp1	Nrp1	0.229167	0.16	0.235611	0.218978	2.7438	13.7746	0.0515938	0.00136511
170813	Pericyte	Calca/Smr2	Pgf	Pgf	Nrp2	Nrp2	0.375	0.16	0.235611	0.371041	0.110557	0.727845	Pericyte	Calca/Smr2	Pgf	Pgf	Nrp2	Nrp2	0.375	0.16	0.235611	0.371041	2.7438	10.9981	0.0874213	0.00289699
170814	Pericyte	Calca/Smr2	Spp1	Spp1	Cd44	Cd44	0.229167	0.24	0.283973	0.251911	0.110557	0.707536	Pericyte	Calca/Smr2	Spp1	Spp1	Cd44	Cd44	0.229167	0.24	0.283973	0.251911	27.0995	18.6224	0.0715359	0.000141751
170815	Pericyte	Calca/Smr2	Grn	Grn	Sort1	Sort1	0.145833	0.16	0.222038	0.101346	0.110557	0.575704	Pericyte	Calca/Smr2	Grn	Grn	Sort1	Sort1	0.145833	0.16	0.222038	0.101346	8.28387	9.72224	0.0225027	0.000279405
170816	Pericyte	Calca/Smr2	Grn	Grn	Tnfrsf1b	Tnfrsf1b	0.125	0.16	0.222038	0.106018	0.110557	0.581199	Pericyte	Calca/Smr2	Grn	Grn	Tnfrsf1b	Tnfrsf1b	0.125	0.16	0.222038	0.106018	8.28387	3.80092	0.02354	0.000747625
170817	Pericyte	Calca/Smr2	Ntn1	Ntn1	Unc5d	Unc5d	0.25	0.16	0.340794	0.270827	0.110557	0.733186	Pericyte	Calca/Smr2	Ntn1	Ntn1	Unc5d	Unc5d	0.25	0.16	0.340794	0.270827	1.7883	5.61969	0.0922964	0.00918401
170818	Pericyte	Calca/Smr2	Ntn1	Ntn1	Unc5b	Unc5b	0.166667	0.16	0.340794	0.0999	0.110557	0.62532	Pericyte	Calca/Smr2	Ntn1	Ntn1	Unc5b	Unc5b	0.166667	0.16	0.340794	0.0999	1.7883	1.71173	0.0340453	0.011122
170819	Pericyte	Calca/Smr2	Ntn1	Ntn1	Neo1	Neo1	0.208333	0.16	0.340794	0.147747	0.110557	0.669928	Pericyte	Calca/Smr2	Ntn1	Ntn1	Neo1	Neo1	0.208333	0.16	0.340794	0.147747	1.7883	6.52765	0.0503513	0.00431334
170820	Pericyte	Calca/Smr2	Mif	Mif	Cd44	Cd44	0.229167	0.12	0.194408	0.251911	0.110557	0.666853	Pericyte	Calca/Smr2	Mif	Mif	Cd44	Cd44	0.229167	0.12	0.194408	0.251911	10.4206	18.6224	0.0489735	0.000252367
170821	Pericyte	Calca/Smr2	Lgals1	Lgals1	Itgb1	Itgb1	0.729167	0.6	1.17093	1.13639	0.110557	0.91254	Pericyte	Calca/Smr2	Lgals1	Lgals1	Itgb1	Itgb1	0.729167	0.6	1.17093	1.13639	22.9114	23.1327	1.33064	0.00251063
170822	Pericyte	Calca/Smr2	Timp1	Timp1	Cd63	Cd63	0.979167	0.16	0.23769	2.1847	0.110557	0.866986	Pericyte	Calca/Smr2	Timp1	Timp1	Cd63	Cd63	0.979167	0.16	0.23769	2.1847	4.49099	35.5404	0.51928	0.0032534
170823	Pericyte	Calca/Smr2	Hgf	Hgf	Cd44	Cd44	0.229167	0.12	0.181847	0.251911	0.110557	0.659393	Pericyte	Calca/Smr2	Hgf	Hgf	Cd44	Cd44	0.229167	0.12	0.181847	0.251911	1.82295	18.6224	0.0458092	0.00134941
170824	Pericyte	Calca/Smr2	Hgf	Hgf	Itgb1	Itgb1	0.729167	0.12	0.181847	1.13639	0.110557	0.804374	Pericyte	Calca/Smr2	Hgf	Hgf	Itgb1	Itgb1	0.729167	0.12	0.181847	1.13639	1.82295	23.1327	0.20665	0.00490044
170825	Pericyte	Calca/Smr2	Hgf	Hgf	Nrp1	Nrp1	0.229167	0.12	0.181847	0.218978	0.110557	0.643489	Pericyte	Calca/Smr2	Hgf	Hgf	Nrp1	Nrp1	0.229167	0.12	0.181847	0.218978	1.82295	13.7746	0.0398206	0.00158583
170826	Pericyte	Calca/Smr2	Lamb1	Lamb1	Itga7	Itga7	0.5625	0.32	0.602325	0.753673	0.110557	0.859041	Pericyte	Calca/Smr2	Lamb1	Lamb1	Itga7	Itga7	0.5625	0.32	0.602325	0.753673	9.67792	10.3119	0.453956	0.00454876
170827	Pericyte	Calca/Smr2	Lamb1	Lamb1	Itgav	Itgav	0.270833	0.32	0.602325	0.247592	0.110557	0.777431	Pericyte	Calca/Smr2	Lamb1	Lamb1	Itgav	Itgav	0.270833	0.32	0.602325	0.247592	9.67792	11.3892	0.149131	0.00135299
170828	Pericyte	Calca/Smr2	Lamb1	Lamb1	Itgb1	Itgb1	0.729167	0.32	0.602325	1.13639	0.110557	0.882122	Pericyte	Calca/Smr2	Lamb1	Lamb1	Itgb1	Itgb1	0.729167	0.32	0.602325	1.13639	9.67792	23.1327	0.684479	0.00305741
170829	Pericyte	Calca/Smr2	Lamb1	Lamb1	Itga1	Itga1	0.1875	0.32	0.602325	0.118062	0.110557	0.70692	Pericyte	Calca/Smr2	Lamb1	Lamb1	Itga1	Itga1	0.1875	0.32	0.602325	0.118062	9.67792	5.25018	0.0711117	0.00139954
170830	Pericyte	Calca/Smr2	Lama4	Lama4	Itgav	Itgav	0.270833	0.52	1.01653	0.247592	0.110557	0.819422	Pericyte	Calca/Smr2	Lama4	Lama4	Itgav	Itgav	0.270833	0.52	1.01653	0.247592	12.7155	11.3892	0.251684	0.00173792
170831	Pericyte	Calca/Smr2	Lama4	Lama4	Itgb1	Itgb1	0.729167	0.52	1.01653	1.13639	0.110557	0.90673	Pericyte	Calca/Smr2	Lama4	Lama4	Itgb1	Itgb1	0.729167	0.52	1.01653	1.13639	12.7155	23.1327	1.15518	0.00392726
170832	Pericyte	Calca/Smr2	Tfpi	Tfpi	Lrp1	Lrp1	0.125	0.44	0.737635	0.0720454	0.110557	0.675867	Pericyte	Calca/Smr2	Tfpi	Tfpi	Lrp1	Lrp1	0.125	0.44	0.737635	0.0720454	3.40479	7.33555	0.0531432	0.00212777
170833	Pericyte	Calca/Smr2	C3	C3	Cd46	Cd46	0.229167	0.12	0.176482	0.21167	0.110557	0.636127	Pericyte	Calca/Smr2	C3	C3	Cd46	Cd46	0.229167	0.12	0.176482	0.21167	3.65727	12.3037	0.0373558	0.000830166
170834	Pericyte	Calca/Smr2	C3	C3	Grm7	Grm7	0.4375	0.12	0.176482	0.78125	0.110557	0.770569	Pericyte	Calca/Smr2	C3	C3	Grm7	Grm7	0.4375	0.12	0.176482	0.78125	3.65727	16.9233	0.137876	0.00222765
170835	Pericyte	Calca/Smr2	C3	C3	Cd81	Cd81	0.979167	0.12	0.176482	2.73061	0.110557	0.862619	Pericyte	Calca/Smr2	C3	C3	Cd81	Cd81	0.979167	0.12	0.176482	2.73061	3.65727	39.9319	0.481902	0.00329976
170836	Pericyte	Calca/Smr2	Apoe	Apoe	Lrp6	Lrp6	0.125	0.44	1.09109	0.0826571	0.110557	0.730918	Pericyte	Calca/Smr2	Apoe	Apoe	Lrp6	Lrp6	0.125	0.44	1.09109	0.0826571	51.8815	7.83793	0.0901864	0.000221782
170837	Pericyte	Calca/Smr2	Apoe	Apoe	Ldlr	Ldlr	0.25	0.44	1.09109	0.227754	0.110557	0.818478	Pericyte	Calca/Smr2	Apoe	Apoe	Ldlr	Ldlr	0.25	0.44	1.09109	0.227754	51.8815	4.33446	0.2485	0.00110504
170838	Pericyte	Calca/Smr2	Apoe	Apoe	Abca1	Abca1	0.291667	0.44	1.09109	0.278705	0.110557	0.832996	Pericyte	Calca/Smr2	Apoe	Apoe	Abca1	Abca1	0.291667	0.44	1.09109	0.278705	51.8815	15.6945	0.304092	0.00037346
170839	Pericyte	Calca/Smr2	Apoe	Apoe	Scarb1	Scarb1	0.229167	0.44	1.09109	0.143775	0.110557	0.781778	Pericyte	Calca/Smr2	Apoe	Apoe	Scarb1	Scarb1	0.229167	0.44	1.09109	0.143775	51.8815	4.78604	0.156871	0.000631764
170840	Pericyte	Calca/Smr2	Apoe	Apoe	Lrp8	Lrp8	0.25	0.44	1.09109	0.227604	0.110557	0.818429	Pericyte	Calca/Smr2	Apoe	Apoe	Lrp8	Lrp8	0.25	0.44	1.09109	0.227604	51.8815	3.25037	0.248336	0.00147263
170841	Pericyte	Calca/Smr2	Lama5	Lama5	Bcam	Bcam	0.8125	0.4	0.6877	1.5915	0.110557	0.904423	Pericyte	Calca/Smr2	Lama5	Lama5	Bcam	Bcam	0.8125	0.4	0.6877	1.5915	2.30225	18.7059	1.09447	0.0254141
170842	Pericyte	Calca/Smr2	Lama5	Lama5	Itgb1	Itgb1	0.729167	0.4	0.6877	1.13639	0.110557	0.888841	Pericyte	Calca/Smr2	Lama5	Lama5	Itgb1	Itgb1	0.729167	0.4	0.6877	1.13639	2.30225	23.1327	0.781499	0.0146741
170843	Pericyte	Calca/Smr2	Jag1	Jag1	Cd46	Cd46	0.229167	0.8	1.57699	0.21167	0.110557	0.83938	Pericyte	Calca/Smr2	Jag1	Jag1	Cd46	Cd46	0.229167	0.8	1.57699	0.21167	7.37627	12.3037	0.333802	0.00367803
170844	Pericyte	Calca/Smr2	Gdf11	Gdf11	Acvr1b	Acvr1b	0.5625	0.16	0.273162	0.493091	0.110557	0.768498	Pericyte	Calca/Smr2	Gdf11	Gdf11	Acvr1b	Acvr1b	0.5625	0.16	0.273162	0.493091	1.35417	5.38621	0.134693	0.0184667
170845	Pericyte	Calca/Smr2	Gdf11	Gdf11	Bmpr2	Bmpr2	0.5625	0.16	0.273162	0.846176	0.110557	0.813037	Pericyte	Calca/Smr2	Gdf11	Gdf11	Bmpr2	Bmpr2	0.5625	0.16	0.273162	0.846176	1.35417	24.1012	0.231143	0.0070822
170846	Pericyte	Calca/Smr2	Gdf11	Gdf11	Bmpr1a	Bmpr1a	0.166667	0.16	0.273162	0.130467	0.110557	0.630663	Pericyte	Calca/Smr2	Gdf11	Gdf11	Bmpr1a	Bmpr1a	0.166667	0.16	0.273162	0.130467	1.35417	8.33921	0.0356387	0.00315589
170847	Pericyte	Calca/Smr2	Lamc1	Lamc1	Itga1	Itga1	0.1875	0.48	0.870637	0.118062	0.110557	0.743585	Pericyte	Calca/Smr2	Lamc1	Lamc1	Itga1	Itga1	0.1875	0.48	0.870637	0.118062	10.3393	5.25018	0.102789	0.00189358
170848	Pericyte	Calca/Smr2	Lamc1	Lamc1	Itga7	Itga7	0.5625	0.48	0.870637	0.753673	0.110557	0.879908	Pericyte	Calca/Smr2	Lamc1	Lamc1	Itga7	Itga7	0.5625	0.48	0.870637	0.753673	10.3393	10.3119	0.656176	0.00615448
170849	Pericyte	Calca/Smr2	Lamc1	Lamc1	Itgav	Itgav	0.270833	0.48	0.870637	0.247592	0.110557	0.807675	Pericyte	Calca/Smr2	Lamc1	Lamc1	Itgav	Itgav	0.270833	0.48	0.870637	0.247592	10.3393	11.3892	0.215563	0.00183059
170850	Pericyte	Calca/Smr2	Lamc1	Lamc1	Itgb1	Itgb1	0.729167	0.48	0.870637	1.13639	0.110557	0.89997	Pericyte	Calca/Smr2	Lamc1	Lamc1	Itgb1	Itgb1	0.729167	0.48	0.870637	1.13639	10.3393	23.1327	0.989387	0.00413668
170851	Pericyte	Calca/Smr2	Thbs1	Thbs1	Cd47	Cd47	0.666667	0.12	0.262661	0.867294	0.110557	0.811929	Pericyte	Calca/Smr2	Thbs1	Thbs1	Cd47	Cd47	0.666667	0.12	0.262661	0.867294	1.64834	23.5133	0.227804	0.00587762
170852	Pericyte	Calca/Smr2	Thbs1	Thbs1	Itgb1	Itgb1	0.729167	0.12	0.262661	1.13639	0.110557	0.831698	Pericyte	Calca/Smr2	Thbs1	Thbs1	Itgb1	Itgb1	0.729167	0.12	0.262661	1.13639	1.64834	23.1327	0.298487	0.00782804
170853	Pericyte	Calca/Smr2	Thbs1	Thbs1	Scarb1	Scarb1	0.229167	0.12	0.262661	0.143775	0.110557	0.637383	Pericyte	Calca/Smr2	Thbs1	Thbs1	Scarb1	Scarb1	0.229167	0.12	0.262661	0.143775	1.64834	4.78604	0.0377641	0.00478692
170854	Pericyte	Calca/Smr2	Adam10	Adam10	Tspan5	Tspan5	0.166667	0.28	0.492023	0.145168	0.110557	0.707377	Pericyte	Calca/Smr2	Adam10	Adam10	Tspan5	Tspan5	0.166667	0.28	0.492023	0.145168	14.2065	9.84579	0.071426	0.000510646
170855	Pericyte	Calca/Smr2	Adam10	Adam10	Cadm1	Cadm1	0.875	0.28	0.492023	2.0287	0.110557	0.900367	Pericyte	Calca/Smr2	Adam10	Adam10	Cadm1	Cadm1	0.875	0.28	0.492023	2.0287	14.2065	36.5343	0.998167	0.00192316
170856	Pericyte	Calca/Smr2	Adam10	Adam10	Tspan14	Tspan14	0.1875	0.28	0.492023	0.140259	0.110557	0.703803	Pericyte	Calca/Smr2	Adam10	Adam10	Tspan14	Tspan14	0.1875	0.28	0.492023	0.140259	14.2065	7.29834	0.0690104	0.000665586
170857	Pericyte	Calca/Smr2	Adam10	Adam10	Tspan17	Tspan17	0.3125	0.28	0.492023	0.288037	0.110557	0.772991	Pericyte	Calca/Smr2	Adam10	Adam10	Tspan17	Tspan17	0.3125	0.28	0.492023	0.288037	14.2065	4.38502	0.141721	0.00227497
170858	Pericyte	Calca/Smr2	Adam10	Adam10	Epha3	Epha3	0.3125	0.28	0.492023	0.399871	0.110557	0.800481	Pericyte	Calca/Smr2	Adam10	Adam10	Epha3	Epha3	0.3125	0.28	0.492023	0.399871	14.2065	6.37488	0.196746	0.00217244
170859	Pericyte	Calca/Smr2	Adam10	Adam10	Nrcam	Nrcam	0.854167	0.28	0.492023	1.91282	0.110557	0.897697	Pericyte	Calca/Smr2	Adam10	Adam10	Nrcam	Nrcam	0.854167	0.28	0.492023	1.91282	14.2065	32.5322	0.941149	0.00203638
170860	Pericyte	Calca/Smr2	Col8a1	Col8a1	Itga1	Itga1	0.1875	0.24	0.489159	0.118062	0.110557	0.684907	Pericyte	Calca/Smr2	Col8a1	Col8a1	Itga1	Itga1	0.1875	0.24	0.489159	0.118062	5.55247	5.25018	0.057751	0.00198107
170861	Pericyte	Calca/Smr2	Cdh1	Cdh1	Igf1r	Igf1r	0.270833	0.16	0.212075	0.308525	0.110557	0.698221	Pericyte	Calca/Smr2	Cdh1	Cdh1	Igf1r	Igf1r	0.270833	0.16	0.212075	0.308525	4.61452	15.1309	0.0654302	0.000937104
170862	Pericyte	Calca/Smr2	Cdh1	Cdh1	Cdh2	Cdh2	0.770833	0.16	0.212075	1.12692	0.110557	0.815561	Pericyte	Calca/Smr2	Cdh1	Cdh1	Cdh2	Cdh2	0.770833	0.16	0.212075	1.12692	4.61452	16.5485	0.238991	0.00312965
170863	Pericyte	Calca/Smr2	Cdh1	Cdh1	Itgae	Itgae	0.1875	0.16	0.212075	0.138536	0.110557	0.607903	Pericyte	Calca/Smr2	Cdh1	Cdh1	Itgae	Itgae	0.1875	0.16	0.212075	0.138536	4.61452	2.7258	0.0293801	0.00233578
170864	Pericyte	Calca/Smr2	Cdh1	Cdh1	Ptprm	Ptprm	0.229167	0.16	0.212075	0.334701	0.110557	0.70673	Pericyte	Calca/Smr2	Cdh1	Cdh1	Ptprm	Ptprm	0.229167	0.16	0.212075	0.334701	4.61452	16.1304	0.0709815	0.000953616
170865	Pericyte	Calca/Smr2	Cdh1	Cdh1	Ptprf	Ptprf	0.708333	0.16	0.212075	1.26697	0.110557	0.824209	Pericyte	Calca/Smr2	Cdh1	Cdh1	Ptprf	Ptprf	0.708333	0.16	0.212075	1.26697	4.61452	17.017	0.268692	0.00342173
170866	Pericyte	Calca/Smr2	Timp2	Timp2	Cd44	Cd44	0.229167	0.36	0.549078	0.251911	0.110557	0.770852	Pericyte	Calca/Smr2	Timp2	Timp2	Cd44	Cd44	0.229167	0.36	0.549078	0.251911	16.7556	18.6224	0.138319	0.000443289
170867	Pericyte	Calca/Smr2	Timp2	Timp2	Itgb1	Itgb1	0.729167	0.36	0.549078	1.13639	0.110557	0.877224	Pericyte	Calca/Smr2	Timp2	Timp2	Itgb1	Itgb1	0.729167	0.36	0.549078	1.13639	16.7556	23.1327	0.62397	0.00160983
170868	Pericyte	Calca/Smr2	Lgals3bp	Lgals3bp	Itgb1	Itgb1	0.729167	0.16	0.178338	1.13639	0.110557	0.802837	Pericyte	Calca/Smr2	Lgals3bp	Lgals3bp	Itgb1	Itgb1	0.729167	0.16	0.178338	1.13639	7.18977	23.1327	0.202663	0.00121852
170869	Pericyte	Calca/Smr2	Farp2	Farp2	Plxna3	Plxna3	0.333333	0.24	0.336203	0.233747	0.110557	0.717166	Pericyte	Calca/Smr2	Farp2	Farp2	Plxna3	Plxna3	0.333333	0.24	0.336203	0.233747	8.99708	4.40239	0.0785865	0.00198408
170870	Pericyte	Calca/Smr2	Farp2	Farp2	Plxna1	Plxna1	0.333333	0.24	0.336203	0.238496	0.110557	0.719201	Pericyte	Calca/Smr2	Farp2	Farp2	Plxna1	Plxna1	0.333333	0.24	0.336203	0.238496	8.99708	3.57171	0.0801832	0.0024952
170871	Pericyte	Calca/Smr2	Farp2	Farp2	Plxna4	Plxna4	0.25	0.24	0.336203	0.390792	0.110557	0.766278	Pericyte	Calca/Smr2	Farp2	Farp2	Plxna4	Plxna4	0.25	0.24	0.336203	0.390792	8.99708	7.01524	0.131385	0.00208163
170872	Pericyte	Calca/Smr2	Nid1	Nid1	Itgb1	Itgb1	0.729167	0.56	0.950263	1.13639	0.110557	0.903841	Pericyte	Calca/Smr2	Nid1	Nid1	Itgb1	Itgb1	0.729167	0.56	0.950263	1.13639	6.9456	23.1327	1.07987	0.00672106
170873	Pericyte	Calca/Smr2	Nid1	Nid1	Ptprf	Ptprf	0.708333	0.56	0.950263	1.26697	0.110557	0.908465	Pericyte	Calca/Smr2	Nid1	Nid1	Ptprf	Ptprf	0.708333	0.56	0.950263	1.26697	6.9456	17.017	1.20396	0.0101863
170874	Pericyte	Calca/Smr2	Fgf2	Fgf2	Fgfr1	Fgfr1	0.791667	0.2	0.266086	1.15988	0.110557	0.834024	Pericyte	Calca/Smr2	Fgf2	Fgf2	Fgfr1	Fgfr1	0.791667	0.2	0.266086	1.15988	2.82972	13.2794	0.308629	0.00821325
170875	Pericyte	Calca/Smr2	Fgf2	Fgf2	Cd44	Cd44	0.229167	0.2	0.266086	0.251911	0.110557	0.700759	Pericyte	Calca/Smr2	Fgf2	Fgf2	Cd44	Cd44	0.229167	0.2	0.266086	0.251911	2.82972	18.6224	0.06703	0.00127201
170876	Pericyte	Calca/Smr2	Fgf2	Fgf2	Sdc3	Sdc3	0.166667	0.2	0.266086	0.151608	0.110557	0.644976	Pericyte	Calca/Smr2	Fgf2	Fgf2	Sdc3	Sdc3	0.166667	0.2	0.266086	0.151608	2.82972	4.06092	0.0403407	0.00351055
170877	Pericyte	Calca/Smr2	Fgf2	Fgf2	Nrp1	Nrp1	0.229167	0.2	0.266086	0.218978	0.110557	0.685867	Pericyte	Calca/Smr2	Fgf2	Fgf2	Nrp1	Nrp1	0.229167	0.2	0.266086	0.218978	2.82972	13.7746	0.0582672	0.00149487
170878	Pericyte	Calca/Smr2	Vcan	Vcan	Itgb1	Itgb1	0.729167	0.12	0.142679	1.13639	0.110557	0.784583	Pericyte	Calca/Smr2	Vcan	Vcan	Itgb1	Itgb1	0.729167	0.12	0.142679	1.13639	1.13493	23.1327	0.162139	0.0061758
170879	Pericyte	Calca/Smr2	Tnc	Tnc	Ptprb	Ptprb	0.125	0.16	0.307162	0.0883159	0.110557	0.598355	Pericyte	Calca/Smr2	Tnc	Tnc	Ptprb	Ptprb	0.125	0.16	0.307162	0.0883159	2.20408	4.34399	0.0271273	0.00283329
170880	Pericyte	Calca/Smr2	Tnc	Tnc	Itga7	Itga7	0.5625	0.16	0.307162	0.753673	0.110557	0.813154	Pericyte	Calca/Smr2	Tnc	Tnc	Itga7	Itga7	0.5625	0.16	0.307162	0.753673	2.20408	10.3119	0.2315	0.0101855
170881	Pericyte	Calca/Smr2	Tnc	Tnc	Itgb1	Itgb1	0.729167	0.16	0.307162	1.13639	0.110557	0.842369	Pericyte	Calca/Smr2	Tnc	Tnc	Itgb1	Itgb1	0.729167	0.16	0.307162	1.13639	2.20408	23.1327	0.349057	0.00684611
170882	Pericyte	Calca/Smr2	Tnc	Tnc	Cntn1	Cntn1	0.791667	0.16	0.307162	1.47094	0.110557	0.858754	Pericyte	Calca/Smr2	Tnc	Tnc	Cntn1	Cntn1	0.791667	0.16	0.307162	1.47094	2.20408	28.1495	0.451815	0.0072822
170883	Pericyte	Calca/Smr2	Sema3c	Sema3c	Nrp1	Nrp1	0.229167	0.24	0.452151	0.218978	0.110557	0.739999	Pericyte	Calca/Smr2	Sema3c	Sema3c	Nrp1	Nrp1	0.229167	0.24	0.452151	0.218978	5.01403	13.7746	0.0990113	0.00143358
170884	Pericyte	Calca/Smr2	Timp3	Timp3	Cd44	Cd44	0.229167	0.88	2.52408	0.251911	0.110557	0.878235	Pericyte	Calca/Smr2	Timp3	Timp3	Cd44	Cd44	0.229167	0.88	2.52408	0.251911	15.008	18.6224	0.635844	0.00227505
170885	Pericyte	Calca/Smr2	Il18	Il18	Il1rapl1	Il1rapl1	0.166667	0.2	0.265573	0.27313	0.110557	0.70897	Pericyte	Calca/Smr2	Il18	Il18	Il1rapl1	Il1rapl1	0.166667	0.2	0.265573	0.27313	4.36422	17.5764	0.072536	0.000945621
170886	Pericyte	Calca/Smr2	Qdpr	Qdpr	Dysf	Dysf	0.25	0.12	0.179871	0.171104	0.110557	0.613423	Pericyte	Calca/Smr2	Qdpr	Qdpr	Dysf	Dysf	0.25	0.12	0.179871	0.171104	11.8533	6.04381	0.0307766	0.000429605
170887	Pericyte	Calca/Smr2	App	App	Vldlr	Vldlr	0.125	0.64	1.21918	0.093349	0.110557	0.753173	Pericyte	Calca/Smr2	App	App	Vldlr	Vldlr	0.125	0.64	1.21918	0.093349	46.523	2.11424	0.113809	0.00115706
170888	Pericyte	Calca/Smr2	App	App	Grm7	Grm7	0.4375	0.64	1.21918	0.78125	0.110557	0.898246	Pericyte	Calca/Smr2	App	App	Grm7	Grm7	0.4375	0.64	1.21918	0.78125	46.523	16.9233	0.952484	0.00120977
170889	Pericyte	Calca/Smr2	App	App	Pld1	Pld1	0.145833	0.64	1.21918	0.157241	0.110557	0.7984	Pericyte	Calca/Smr2	App	App	Pld1	Pld1	0.145833	0.64	1.21918	0.157241	46.523	6.47433	0.191705	0.000636459
170890	Pericyte	Calca/Smr2	App	App	Rpsa	Rpsa	0.833333	0.64	1.21918	1.11249	0.110557	0.9133	Pericyte	Calca/Smr2	App	App	Rpsa	Rpsa	0.833333	0.64	1.21918	1.11249	46.523	17.0947	1.35632	0.00170543
170891	Pericyte	Calca/Smr2	App	App	Tnfrsf21	Tnfrsf21	0.583333	0.64	1.21918	0.824061	0.110557	0.900658	Pericyte	Calca/Smr2	App	App	Tnfrsf21	Tnfrsf21	0.583333	0.64	1.21918	0.824061	46.523	12.4976	1.00468	0.00172795
170892	Pericyte	Calca/Smr2	App	App	Ncstn	Ncstn	0.229167	0.64	1.21918	0.160315	0.110557	0.799954	Pericyte	Calca/Smr2	App	App	Ncstn	Ncstn	0.229167	0.64	1.21918	0.160315	46.523	3.94782	0.195453	0.00106418
170893	Pericyte	Calca/Smr2	S100b	S100b	Alcam	Alcam	0.895833	0.6	1.04545	2.27109	0.110557	0.933054	Pericyte	Calca/Smr2	S100b	S100b	Alcam	Alcam	0.895833	0.6	1.04545	2.27109	19.4026	30.3576	2.37431	0.00403096
170894	Pericyte	Calca/Smr2	S100a1	S100a1	Trpm3	Trpm3	0.458333	0.12	0.185233	1.25327	0.110557	0.813366	Pericyte	Calca/Smr2	S100a1	S100a1	Trpm3	Trpm3	0.458333	0.12	0.185233	1.25327	4.61628	18.5564	0.232146	0.00271004
170895	Pericyte	Calca/Smr2	S100a1	S100a1	Ryr2	Ryr2	0.645833	0.12	0.185233	1.16116	0.110557	0.807502	Pericyte	Calca/Smr2	S100a1	S100a1	Ryr2	Ryr2	0.645833	0.12	0.185233	1.16116	4.61628	16.0525	0.215085	0.00290252
170896	Pericyte	Calca/Smr2	Arpc5	Arpc5	Ldlr	Ldlr	0.25	0.4	0.57266	0.227754	0.110557	0.765621	Pericyte	Calca/Smr2	Arpc5	Arpc5	Ldlr	Ldlr	0.25	0.4	0.57266	0.227754	19.308	4.33446	0.130425	0.00155844
170897	Pericyte	Calca/Smr2	Col6a3	Col6a3	Itgb1	Itgb1	0.729167	0.16	0.282937	1.13639	0.110557	0.836838	Pericyte	Calca/Smr2	Col6a3	Col6a3	Itgb1	Itgb1	0.729167	0.16	0.282937	1.13639	1.56208	23.1327	0.321528	0.00889795
170898	Pericyte	Calca/Smr2	Col1a2	Col1a2	Cd44	Cd44	0.229167	0.76	1.52783	0.251911	0.110557	0.848747	Pericyte	Calca/Smr2	Col1a2	Col1a2	Cd44	Cd44	0.229167	0.76	1.52783	0.251911	7.45261	18.6224	0.384877	0.00277318
170899	Pericyte	Calca/Smr2	Col1a2	Col1a2	Itgb1	Itgb1	0.729167	0.76	1.52783	1.13639	0.110557	0.922591	Pericyte	Calca/Smr2	Col1a2	Col1a2	Itgb1	Itgb1	0.729167	0.76	1.52783	1.13639	7.45261	23.1327	1.73622	0.010071
170900	Pericyte	Calca/Smr2	Col14a1	Col14a1	Cd44	Cd44	0.229167	0.28	0.471665	0.251911	0.110557	0.757154	Pericyte	Calca/Smr2	Col14a1	Col14a1	Cd44	Cd44	0.229167	0.28	0.471665	0.251911	3.26098	18.6224	0.118817	0.00195658
170901	Pericyte	Calca/Smr2	Jam3	Jam3	Itgb1	Itgb1	0.729167	0.2	0.375693	1.13639	0.110557	0.855284	Pericyte	Calca/Smr2	Jam3	Jam3	Itgb1	Itgb1	0.729167	0.2	0.375693	1.13639	5.91793	23.1327	0.426935	0.00311865
170902	Pericyte	Calca/Smr2	Col6a2	Col6a2	Itgb1	Itgb1	0.729167	0.6	1.22801	1.13639	0.110557	0.914421	Pericyte	Calca/Smr2	Col6a2	Col6a2	Itgb1	Itgb1	0.729167	0.6	1.22801	1.13639	4.66836	23.1327	1.39551	0.0129224
170903	Pericyte	Calca/Smr2	Il16	Il16	Kcnd2	Kcnd2	0.229167	0.12	0.189778	0.326718	0.110557	0.692524	Pericyte	Calca/Smr2	Il16	Il16	Kcnd2	Kcnd2	0.229167	0.12	0.189778	0.326718	2.52862	5.26425	0.0620039	0.004658
170904	Pericyte	Calca/Smr2	Col3a1	Col3a1	Itgb1	Itgb1	0.729167	0.36	0.732713	1.13639	0.110557	0.891934	Pericyte	Calca/Smr2	Col3a1	Col3a1	Itgb1	Itgb1	0.729167	0.36	0.732713	1.13639	2.52798	23.1327	0.832651	0.0142385
170905	Pericyte	Calca/Smr2	Col3a1	Col3a1	Ddr1	Ddr1	0.395833	0.36	0.732713	0.39161	0.110557	0.828918	Pericyte	Calca/Smr2	Col3a1	Col3a1	Ddr1	Ddr1	0.395833	0.36	0.732713	0.39161	2.52798	3.36581	0.286937	0.0337228
170906	Pericyte	Calca/Smr2	Lpl	Lpl	Cd44	Cd44	0.229167	0.68	1.67836	0.251911	0.110557	0.854681	Pericyte	Calca/Smr2	Lpl	Lpl	Cd44	Cd44	0.229167	0.68	1.67836	0.251911	17.9313	18.6224	0.422798	0.00126615
170907	Pericyte	Calca/Smr2	Lpl	Lpl	Vldlr	Vldlr	0.125	0.68	1.67836	0.093349	0.110557	0.781671	Pericyte	Calca/Smr2	Lpl	Lpl	Vldlr	Vldlr	0.125	0.68	1.67836	0.093349	17.9313	2.11424	0.156673	0.00413265
170908	Pericyte	Calca/Smr2	Adam17	Adam17	Itgb1	Itgb1	0.729167	0.44	0.71612	1.13639	0.110557	0.890826	Pericyte	Calca/Smr2	Adam17	Adam17	Itgb1	Itgb1	0.729167	0.44	0.71612	1.13639	7.64438	23.1327	0.813795	0.00460201
170909	Pericyte	Calca/Smr2	Adam17	Adam17	Rhbdf2	Rhbdf2	0.1875	0.44	0.71612	0.124147	0.110557	0.729508	Pericyte	Calca/Smr2	Adam17	Adam17	Rhbdf2	Rhbdf2	0.1875	0.44	0.71612	0.124147	7.64438	3.57455	0.0889044	0.00325356
170910	Pericyte	Calca/Smr2	Vegfb	Vegfb	Ret	Ret	0.729167	0.16	0.237562	1.27851	0.110557	0.832912	Pericyte	Calca/Smr2	Vegfb	Vegfb	Ret	Ret	0.729167	0.16	0.237562	1.27851	7.2002	22.5668	0.303726	0.00186925
170911	Pericyte	Calca/Smr2	Gnai2	Gnai2	Lpar3	Lpar3	0.375	0.2	0.342399	0.478389	0.110557	0.785442	Pericyte	Calca/Smr2	Gnai2	Gnai2	Lpar3	Lpar3	0.375	0.2	0.342399	0.478389	14.5213	7.612	0.1638	0.00148187
170912	Pericyte	Calca/Smr2	Gnai2	Gnai2	F2r	F2r	0.291667	0.2	0.342399	0.261779	0.110557	0.730312	Pericyte	Calca/Smr2	Gnai2	Gnai2	F2r	F2r	0.291667	0.2	0.342399	0.261779	14.5213	1.5387	0.0896329	0.00401151
170913	Pericyte	Calca/Smr2	Gnai2	Gnai2	Oprm1	Oprm1	0.6875	0.2	0.342399	1.05432	0.110557	0.84459	Pericyte	Calca/Smr2	Gnai2	Gnai2	Oprm1	Oprm1	0.6875	0.2	0.342399	1.05432	14.5213	9.82014	0.360997	0.00253152
170914	Pericyte	Calca/Smr2	Gnai2	Gnai2	Unc5b	Unc5b	0.166667	0.2	0.342399	0.0999	0.110557	0.62587	Pericyte	Calca/Smr2	Gnai2	Gnai2	Unc5b	Unc5b	0.166667	0.2	0.342399	0.0999	14.5213	1.71173	0.0342056	0.00137612
170915	Pericyte	Calca/Smr2	Gnai2	Gnai2	Adcy7	Adcy7	0.25	0.2	0.342399	0.198163	0.110557	0.702034	Pericyte	Calca/Smr2	Gnai2	Gnai2	Adcy7	Adcy7	0.25	0.2	0.342399	0.198163	14.5213	5.30698	0.0678507	0.000880443
170916	Pericyte	Calca/Smr2	Pkm	Pkm	Cd44	Cd44	0.229167	0.2	0.294958	0.251911	0.110557	0.711447	Pericyte	Calca/Smr2	Pkm	Pkm	Cd44	Cd44	0.229167	0.2	0.294958	0.251911	13.658	18.6224	0.0743031	0.000292135
170917	Pericyte	Calca/Smr2	Fgf13	Fgf13	Fgfr1	Fgfr1	0.791667	0.16	0.23038	1.15988	0.110557	0.823809	Pericyte	Calca/Smr2	Fgf13	Fgf13	Fgfr1	Fgfr1	0.791667	0.16	0.23038	1.15988	23.2196	13.2794	0.267214	0.000866614
170918	Pericyte	Calca/Smr2	Lama3	Lama3	Itgb1	Itgb1	0.729167	0.44	0.804096	1.13639	0.110557	0.896334	Pericyte	Calca/Smr2	Lama3	Lama3	Itgb1	Itgb1	0.729167	0.44	0.804096	1.13639	4.58054	23.1327	0.913771	0.00862373
170919	Pericyte	Calca/Smr2	Sema6d	Sema6d	Plxna1	Plxna1	0.333333	0.24	0.510906	0.238496	0.110557	0.759463	Pericyte	Calca/Smr2	Sema6d	Sema6d	Plxna1	Plxna1	0.333333	0.24	0.510906	0.238496	17.7125	3.57171	0.121849	0.00192605
170920	Pericyte	Calca/Smr2	Fbn1	Fbn1	Itgb1	Itgb1	0.729167	0.12	0.19081	1.13639	0.110557	0.808132	Pericyte	Calca/Smr2	Fbn1	Fbn1	Itgb1	Itgb1	0.729167	0.12	0.19081	1.13639	6.82363	23.1327	0.216835	0.00137369
170921	Pericyte	Calca/Smr2	Psen1	Psen1	Cd44	Cd44	0.229167	0.16	0.28793	0.251911	0.110557	0.708966	Pericyte	Calca/Smr2	Psen1	Psen1	Cd44	Cd44	0.229167	0.16	0.28793	0.251911	7.77233	18.6224	0.0725328	0.000501126
170922	Pericyte	Calca/Smr2	Col4a5	Col4a5	Cd47	Cd47	0.666667	0.28	0.479663	0.867294	0.110557	0.853672	Pericyte	Calca/Smr2	Col4a5	Col4a5	Cd47	Cd47	0.666667	0.28	0.479663	0.867294	2.0703	23.5133	0.416009	0.00854583
170923	Pericyte	Calca/Smr2	Col4a5	Col4a5	Itgb1	Itgb1	0.729167	0.28	0.479663	1.13639	0.110557	0.869758	Pericyte	Calca/Smr2	Col4a5	Col4a5	Itgb1	Itgb1	0.729167	0.28	0.479663	1.13639	2.0703	23.1327	0.545086	0.0113817
170924	Pericyte	Calca/Smr2	Slit3	Slit3	Robo2	Robo2	0.729167	0.68	1.6328	1.72013	0.110557	0.938114	Pericyte	Calca/Smr2	Slit3	Slit3	Robo2	Robo2	0.729167	0.68	1.6328	1.72013	6.47851	28.3158	2.80863	0.0153106
170925	Pericyte	Calca/Smr2	Slit3	Slit3	Robo1	Robo1	0.1875	0.68	1.6328	0.195897	0.110557	0.836483	Pericyte	Calca/Smr2	Slit3	Slit3	Robo1	Robo1	0.1875	0.68	1.6328	0.195897	6.47851	6.53659	0.319861	0.00755327
170926	Pericyte	Calca/Smr2	Ptn	Ptn	Sdc3	Sdc3	0.166667	0.24	0.379668	0.151608	0.110557	0.684551	Pericyte	Calca/Smr2	Ptn	Ptn	Sdc3	Sdc3	0.166667	0.24	0.379668	0.151608	10.0394	4.06092	0.0575607	0.00141187
170927	Pericyte	Calca/Smr2	Ptn	Ptn	Ptprz1	Ptprz1	0.166667	0.24	0.379668	0.171133	0.110557	0.697483	Pericyte	Calca/Smr2	Ptn	Ptn	Ptprz1	Ptprz1	0.166667	0.24	0.379668	0.171133	10.0394	9.09843	0.0649739	0.000711323
170928	Pericyte	Calca/Smr2	Ptn	Ptn	Ptprs	Ptprs	0.270833	0.24	0.379668	0.292352	0.110557	0.75084	Pericyte	Calca/Smr2	Ptn	Ptn	Ptprs	Ptprs	0.270833	0.24	0.379668	0.292352	10.0394	5.60737	0.110997	0.00197172
170929	Pericyte	Calca/Smr2	Fn1	Fn1	Cd44	Cd44	0.229167	0.28	0.487621	0.251911	0.110557	0.7602	Pericyte	Calca/Smr2	Fn1	Fn1	Cd44	Cd44	0.229167	0.28	0.487621	0.251911	4.37321	18.6224	0.122837	0.00150832
170930	Pericyte	Calca/Smr2	Col18a1	Col18a1	Itgb1	Itgb1	0.729167	0.64	1.23128	1.13639	0.110557	0.914525	Pericyte	Calca/Smr2	Col18a1	Col18a1	Itgb1	Itgb1	0.729167	0.64	1.23128	1.13639	4.6387	23.1327	1.39922	0.0130396
170931	Pericyte	Calca/Smr2	Col6a1	Col6a1	Itgb1	Itgb1	0.729167	0.28	0.453829	1.13639	0.110557	0.86659	Pericyte	Calca/Smr2	Col6a1	Col6a1	Itgb1	Itgb1	0.729167	0.28	0.453829	1.13639	2.6157	23.1327	0.515729	0.00852332
170932	Pericyte	Calca/Smr2	Tgfb2	Tgfb2	Eng	Eng	0.395833	0.12	0.164327	0.305032	0.110557	0.669429	Pericyte	Calca/Smr2	Tgfb2	Tgfb2	Eng	Eng	0.395833	0.12	0.164327	0.305032	1.77981	4.1427	0.0501248	0.00679821
170933	Pericyte	Calca/Smr2	Col11a1	Col11a1	Itgb1	Itgb1	0.729167	0.16	0.2289	1.13639	0.110557	0.821848	Pericyte	Calca/Smr2	Col11a1	Col11a1	Itgb1	Itgb1	0.729167	0.16	0.2289	1.13639	3.90592	23.1327	0.260121	0.00287889
170934	Pericyte	Calca/Smr2	Col11a1	Col11a1	Ddr1	Ddr1	0.395833	0.16	0.2289	0.39161	0.110557	0.73032	Pericyte	Calca/Smr2	Col11a1	Col11a1	Ddr1	Ddr1	0.395833	0.16	0.2289	0.39161	3.90592	3.36581	0.0896394	0.00681845
170935	Pericyte	Calca/Smr2	Gnas	Gnas	Adcy7	Adcy7	0.25	0.48	0.928622	0.198163	0.110557	0.795087	Pericyte	Calca/Smr2	Gnas	Gnas	Adcy7	Adcy7	0.25	0.48	0.928622	0.198163	41.2335	5.30698	0.184018	0.000840938
170936	Pericyte	Calca/Smr2	Col5a1	Col5a1	Itgb1	Itgb1	0.729167	0.12	0.228019	1.13639	0.110557	0.821566	Pericyte	Calca/Smr2	Col5a1	Col5a1	Itgb1	Itgb1	0.729167	0.12	0.228019	1.13639	2.01511	23.1327	0.25912	0.00555873
170937	Pericyte	Calca/Smr2	Sptan1	Sptan1	Ptpra	Ptpra	0.5625	0.4	0.595203	0.724358	0.110557	0.85589	Pericyte	Calca/Smr2	Sptan1	Sptan1	Ptpra	Ptpra	0.5625	0.4	0.595203	0.724358	37.2522	19.8439	0.43114	0.00058323
170938	Pericyte	Calca/Smr2	Hspg2	Hspg2	Itgb1	Itgb1	0.729167	0.36	0.68412	1.13639	0.110557	0.888583	Pericyte	Calca/Smr2	Hspg2	Hspg2	Itgb1	Itgb1	0.729167	0.36	0.68412	1.13639	5.3721	23.1327	0.77743	0.00625593
170939	Pericyte	Calca/Smr2	Hspg2	Hspg2	Fgfr1	Fgfr1	0.791667	0.36	0.68412	1.15988	0.110557	0.889591	Pericyte	Calca/Smr2	Hspg2	Hspg2	Fgfr1	Fgfr1	0.791667	0.36	0.68412	1.15988	5.3721	13.2794	0.793498	0.0111231
170940	Pericyte	Calca/Smr2	Col5a2	Col5a2	Itgb1	Itgb1	0.729167	0.6	0.967886	1.13639	0.110557	0.904636	Pericyte	Calca/Smr2	Col5a2	Col5a2	Itgb1	Itgb1	0.729167	0.6	0.967886	1.13639	7.41429	23.1327	1.0999	0.00641296
170941	Pericyte	Calca/Smr2	Col5a2	Col5a2	Ddr1	Ddr1	0.395833	0.6	0.967886	0.39161	0.110557	0.847762	Pericyte	Calca/Smr2	Col5a2	Col5a2	Ddr1	Ddr1	0.395833	0.6	0.967886	0.39161	7.41429	3.36581	0.379033	0.0151886
170942	Pericyte	Calca/Smr2	Col4a1	Col4a1	Itgb1	Itgb1	0.729167	0.68	1.38301	1.13639	0.110557	0.918959	Pericyte	Calca/Smr2	Col4a1	Col4a1	Itgb1	Itgb1	0.729167	0.68	1.38301	1.13639	7.83204	23.1327	1.57164	0.00867469
170943	Pericyte	Calca/Smr2	Fgf14	Fgf14	Fgfr1	Fgfr1	0.791667	0.12	0.17073	1.15988	0.110557	0.800999	Pericyte	Calca/Smr2	Fgf14	Fgf14	Fgfr1	Fgfr1	0.791667	0.12	0.17073	1.15988	10.6238	13.2794	0.198027	0.00140367
170944	Pericyte	Calca/Smr2	Actr2	Actr2	Ldlr	Ldlr	0.25	0.36	0.484763	0.227754	0.110557	0.750341	Pericyte	Calca/Smr2	Actr2	Actr2	Ldlr	Ldlr	0.25	0.36	0.484763	0.227754	22.4179	4.33446	0.110407	0.00113623
170945	Pericyte	Calca/Smr2	Lama1	Lama1	Itga7	Itga7	0.5625	0.12	0.241316	0.753673	0.110557	0.79413	Pericyte	Calca/Smr2	Lama1	Lama1	Itga7	Itga7	0.5625	0.12	0.241316	0.753673	2.95672	10.3119	0.181874	0.00596513
170946	Pericyte	Calca/Smr2	Lama1	Lama1	Itgb1	Itgb1	0.729167	0.12	0.241316	1.13639	0.110557	0.825682	Pericyte	Calca/Smr2	Lama1	Lama1	Itgb1	Itgb1	0.729167	0.12	0.241316	1.13639	2.95672	23.1327	0.274231	0.00400941
170947	Pericyte	Calca/Smr2	Col4a6	Col4a6	Itgb1	Itgb1	0.729167	0.2	0.340233	1.13639	0.110557	0.84904	Pericyte	Calca/Smr2	Col4a6	Col4a6	Itgb1	Itgb1	0.729167	0.2	0.340233	1.13639	0.962732	23.1327	0.386639	0.017361
170948	Pericyte	Calca/Smr2	Spp1	Spp1	Itgb1	Itgb1	0.729167	0.24	0.283973	1.13639	0.110557	0.837088	Pericyte	Calca/Smr2	Spp1	Spp1	Itgb1	Itgb1	0.729167	0.24	0.283973	1.13639	27.0995	23.1327	0.322705	0.000514777
170949	Pericyte	Calca/Smr2	Tctn1	Tctn1	Tmem67	Tmem67	0.208333	0.2	0.263916	0.119239	0.110557	0.616058	Pericyte	Calca/Smr2	Tctn1	Tctn1	Tmem67	Tmem67	0.208333	0.2	0.263916	0.119239	2.42148	2.89201	0.0314692	0.0044937
170950	Pericyte	Calca/Smr2	Ntf3	Ntf3	Ntrk1	Ntrk1	0.895833	0.12	0.219582	2.4223	0.110557	0.868364	Pericyte	Calca/Smr2	Ntf3	Ntf3	Ntrk1	Ntrk1	0.895833	0.12	0.219582	2.4223	0.310091	13.5731	0.531894	0.126374
170951	Pericyte	Calca/Smr2	Lama2	Lama2	Itga7	Itga7	0.5625	0.72	2.15543	0.753673	0.110557	0.920182	Pericyte	Calca/Smr2	Lama2	Lama2	Itga7	Itga7	0.5625	0.72	2.15543	0.753673	19.1092	10.3119	1.62449	0.00824393
170952	Pericyte	Calca/Smr2	Lrpap1	Lrpap1	Ldlr	Ldlr	0.25	0.16	0.22818	0.227754	0.110557	0.673414	Pericyte	Calca/Smr2	Lrpap1	Lrpap1	Ldlr	Ldlr	0.25	0.16	0.22818	0.227754	19.2409	4.33446	0.0519689	0.000623137
170953	Pericyte	Calca/Smr2	Lama3	Lama3	Itga3	Itga3	0.458333	0.44	0.804096	0.476847	0.110557	0.848505	Pericyte	Calca/Smr2	Lama3	Lama3	Itga3	Itga3	0.458333	0.44	0.804096	0.476847	4.58054	7.78134	0.383431	0.0107576
170954	Pericyte	Calca/Smr2	Lama4	Lama4	Itga3	Itga3	0.458333	0.52	1.01653	0.476847	0.110557	0.862965	Pericyte	Calca/Smr2	Lama4	Lama4	Itga3	Itga3	0.458333	0.52	1.01653	0.476847	12.7155	7.78134	0.484728	0.00489903
170955	Pericyte	Calca/Smr2	Lama2	Lama2	Itga3	Itga3	0.458333	0.72	2.15543	0.476847	0.110557	0.901672	Pericyte	Calca/Smr2	Lama2	Lama2	Itga3	Itga3	0.458333	0.72	2.15543	0.476847	19.1092	7.78134	1.02781	0.00691217
170956	Pericyte	Calca/Smr2	Lama1	Lama1	Itga3	Itga3	0.458333	0.12	0.241316	0.476847	0.110557	0.754197	Pericyte	Calca/Smr2	Lama1	Lama1	Itga3	Itga3	0.458333	0.12	0.241316	0.476847	2.95672	7.78134	0.115071	0.0050015
170957	Pericyte	Calca/Smr2	Lgals8	Lgals8	Itga3	Itga3	0.458333	0.16	0.175054	0.476847	0.110557	0.723245	Pericyte	Calca/Smr2	Lgals8	Lgals8	Itga3	Itga3	0.458333	0.16	0.175054	0.476847	8.33501	7.78134	0.0834741	0.00128704
170958	Pericyte	Calca/Smr2	Nid1	Nid1	Itga3	Itga3	0.458333	0.56	0.950263	0.476847	0.110557	0.858931	Pericyte	Calca/Smr2	Nid1	Nid1	Itga3	Itga3	0.458333	0.56	0.950263	0.476847	6.9456	7.78134	0.453129	0.00838413
170959	Pericyte	Calca/Smr2	Thbs1	Thbs1	Itga3	Itga3	0.458333	0.12	0.262661	0.476847	0.110557	0.761968	Pericyte	Calca/Smr2	Thbs1	Thbs1	Itga3	Itga3	0.458333	0.12	0.262661	0.476847	1.64834	7.78134	0.125249	0.00976503
170960	Pericyte	Calca/Smr2	Timp2	Timp2	Itga3	Itga3	0.458333	0.36	0.549078	0.476847	0.110557	0.822326	Pericyte	Calca/Smr2	Timp2	Timp2	Itga3	Itga3	0.458333	0.36	0.549078	0.476847	16.7556	7.78134	0.261826	0.00200817
170961	Pericyte	Calca/Smr2	Reln	Reln	Itga3	Itga3	0.458333	0.2	0.335433	0.476847	0.110557	0.783432	Pericyte	Calca/Smr2	Reln	Reln	Itga3	Itga3	0.458333	0.2	0.335433	0.476847	5.23299	7.78134	0.15995	0.00392808
170962	Pericyte	Calca/Smr2	Lamb2	Lamb2	Itga3	Itga3	0.458333	0.28	0.416497	0.476847	0.110557	0.801231	Pericyte	Calca/Smr2	Lamb2	Lamb2	Itga3	Itga3	0.458333	0.28	0.416497	0.476847	3.11483	7.78134	0.198605	0.00819411
170963	Pericyte	Calca/Smr2	Lama5	Lama5	Itga3	Itga3	0.458333	0.4	0.6877	0.476847	0.110557	0.838179	Pericyte	Calca/Smr2	Lama5	Lama5	Itga3	Itga3	0.458333	0.4	0.6877	0.476847	2.30225	7.78134	0.327928	0.0183051
170964	Pericyte	Calca/Smr2	Adam9	Adam9	Itga3	Itga3	0.458333	0.2	0.26631	0.476847	0.110557	0.763217	Pericyte	Calca/Smr2	Adam9	Adam9	Itga3	Itga3	0.458333	0.2	0.26631	0.476847	8.26729	7.78134	0.126989	0.001974
170965	Pericyte	Calca/Smr2	Lamc1	Lamc1	Itga3	Itga3	0.458333	0.48	0.870637	0.476847	0.110557	0.853545	Pericyte	Calca/Smr2	Lamc1	Lamc1	Itga3	Itga3	0.458333	0.48	0.870637	0.476847	10.3393	7.78134	0.41516	0.00516026
170966	Pericyte	Calca/Smr2	Col18a1	Col18a1	Itga3	Itga3	0.458333	0.64	1.23128	0.476847	0.110557	0.873909	Pericyte	Calca/Smr2	Col18a1	Col18a1	Itga3	Itga3	0.458333	0.64	1.23128	0.476847	4.6387	7.78134	0.587131	0.0162661
170967	Pericyte	Calca/Smr2	Lamb1	Lamb1	Itga3	Itga3	0.458333	0.32	0.602325	0.476847	0.110557	0.828987	Pericyte	Calca/Smr2	Lamb1	Lamb1	Itga3	Itga3	0.458333	0.32	0.602325	0.476847	9.67792	7.78134	0.287217	0.00381394
170968	Pericyte	Calca/Smr2	Fn1	Fn1	Itga3	Itga3	0.458333	0.28	0.487621	0.476847	0.110557	0.813488	Pericyte	Calca/Smr2	Fn1	Fn1	Itga3	Itga3	0.458333	0.28	0.487621	0.476847	4.37321	7.78134	0.23252	0.00683291
170969	Pericyte	Calca/Smr2	App	App	Cd74	Cd74	0.145833	0.64	1.21918	0.151011	0.110557	0.795127	Pericyte	Calca/Smr2	App	App	Cd74	Cd74	0.145833	0.64	1.21918	0.151011	46.523	12.0095	0.18411	0.000329521
170970	Pericyte	Calca/Smr2	Rtn4	Rtn4	Rtn4r	Rtn4r	0.104167	0.56	1.06	0.0671261	0.110557	0.706981	Pericyte	Calca/Smr2	Rtn4	Rtn4	Rtn4r	Rtn4r	0.104167	0.56	1.06	0.0671261	48.0593	1.40933	0.0711536	0.00105053
170971	Pericyte	Calca/Smr2	Rtn4	Rtn4	Ngfr	Ngfr	0.9375	0.56	1.06	2.81075	0.110557	0.939805	Pericyte	Calca/Smr2	Rtn4	Rtn4	Ngfr	Ngfr	0.9375	0.56	1.06	2.81075	48.0593	26.901	2.97939	0.00230453
170972	Pericyte	Calca/Smr2	App	App	Ngfr	Ngfr	0.9375	0.64	1.21918	2.81075	0.110557	0.943643	Pericyte	Calca/Smr2	App	App	Ngfr	Ngfr	0.9375	0.64	1.21918	2.81075	46.523	26.901	3.42681	0.00273812
170973	Pericyte	Calca/Smr2	Fgf1	Fgf1	Tgfbr3	Tgfbr3	0.104167	0.32	0.487358	0.09334	0.110557	0.658607	Pericyte	Calca/Smr2	Fgf1	Fgf1	Tgfbr3	Tgfbr3	0.104167	0.32	0.487358	0.09334	14.1513	7.0152	0.04549	0.000458224
170974	Pericyte	Calca/Smr2	Il16	Il16	Kcnd1	Kcnd1	0.458333	0.12	0.189778	0.397587	0.110557	0.713021	Pericyte	Calca/Smr2	Il16	Il16	Kcnd1	Kcnd1	0.458333	0.12	0.189778	0.397587	2.52862	2.75606	0.0754532	0.0108269
170975	Pericyte	Calca/Smr2	Rims1	Rims1	Slc17a7	Slc17a7	0.166667	0.12	0.286397	0.143575	0.110557	0.647162	Pericyte	Calca/Smr2	Rims1	Rims1	Slc17a7	Slc17a7	0.166667	0.12	0.286397	0.143575	14.3493	4.9816	0.0411195	0.00057524
170976	Pericyte	Calca/Smr2	App	App	Aplp1	Aplp1	0.729167	0.64	1.21918	0.936938	0.110557	0.906255	Pericyte	Calca/Smr2	App	App	Aplp1	Aplp1	0.729167	0.64	1.21918	0.936938	46.523	11.3023	1.1423	0.00217242
170977	Pericyte	Calca/Smr2	Gdf11	Gdf11	Acvr2a	Acvr2a	0.25	0.16	0.273162	0.186872	0.110557	0.671442	Pericyte	Calca/Smr2	Gdf11	Gdf11	Acvr2a	Acvr2a	0.25	0.16	0.273162	0.186872	1.35417	9.97598	0.0510463	0.00377863
170978	Pericyte	Calca/Smr2	A2m	A2m	Lrp1	Lrp1	0.125	0.68	1.45549	0.0720454	0.110557	0.745483	Pericyte	Calca/Smr2	A2m	A2m	Lrp1	Lrp1	0.125	0.68	1.45549	0.0720454	9.7668	7.33555	0.104861	0.00146362
170979	Pericyte	Calca/Smr2	Hspg2	Hspg2	Lrp1	Lrp1	0.125	0.36	0.68412	0.0720454	0.110557	0.667563	Pericyte	Calca/Smr2	Hspg2	Hspg2	Lrp1	Lrp1	0.125	0.36	0.68412	0.0720454	5.3721	7.33555	0.0492877	0.00125072
170980	Pericyte	Calca/Smr2	Apoe	Apoe	Lrp1	Lrp1	0.125	0.44	1.09109	0.0720454	0.110557	0.717194	Pericyte	Calca/Smr2	Apoe	Apoe	Lrp1	Lrp1	0.125	0.44	1.09109	0.0720454	51.8815	7.33555	0.0786081	0.000206548
170981	Pericyte	Calca/Smr2	Hsp90b1	Hsp90b1	Lrp1	Lrp1	0.125	0.24	0.348569	0.0720454	0.110557	0.589049	Pericyte	Calca/Smr2	Hsp90b1	Hsp90b1	Lrp1	Lrp1	0.125	0.24	0.348569	0.0720454	21.8551	7.33555	0.0251128	0.000156643
170982	Pericyte	Calca/Smr2	Lrpap1	Lrpap1	Lrp1	Lrp1	0.125	0.16	0.22818	0.0720454	0.110557	0.536979	Pericyte	Calca/Smr2	Lrpap1	Lrpap1	Lrp1	Lrp1	0.125	0.16	0.22818	0.0720454	19.2409	7.33555	0.0164393	0.000116473
170983	Pericyte	Calca/Smr2	C3	C3	Lrp1	Lrp1	0.125	0.12	0.176482	0.0720454	0.110557	0.504931	Pericyte	Calca/Smr2	C3	C3	Lrp1	Lrp1	0.125	0.12	0.176482	0.0720454	3.65727	7.33555	0.0127147	0.000473932
170984	Pericyte	Calca/Smr2	Thbs1	Thbs1	Lrp1	Lrp1	0.125	0.12	0.262661	0.0720454	0.110557	0.554421	Pericyte	Calca/Smr2	Thbs1	Thbs1	Lrp1	Lrp1	0.125	0.12	0.262661	0.0720454	1.64834	7.33555	0.0189235	0.00156503
170985	Pericyte	Calca/Smr2	Hsp90aa1	Hsp90aa1	Lrp1	Lrp1	0.125	0.48	0.883085	0.0720454	0.110557	0.69526	Pericyte	Calca/Smr2	Hsp90aa1	Hsp90aa1	Lrp1	Lrp1	0.125	0.48	0.883085	0.0720454	52.324	7.33555	0.0636222	0.000165758
170986	Pericyte	Calca/Smr2	C1qb	C1qb	Lrp1	Lrp1	0.125	0.2	0.35902	0.0720454	0.110557	0.59262	Pericyte	Calca/Smr2	C1qb	C1qb	Lrp1	Lrp1	0.125	0.2	0.35902	0.0720454	6.63537	7.33555	0.0258658	0.000531407
170987	Pericyte	Calca/Smr2	App	App	Lrp1	Lrp1	0.125	0.64	1.21918	0.0720454	0.110557	0.728314	Pericyte	Calca/Smr2	App	App	Lrp1	Lrp1	0.125	0.64	1.21918	0.0720454	46.523	7.33555	0.0878363	0.000257379
170988	Pericyte	Calca/Smr2	Lpl	Lpl	Lrp1	Lrp1	0.125	0.68	1.67836	0.0720454	0.110557	0.758762	Pericyte	Calca/Smr2	Lpl	Lpl	Lrp1	Lrp1	0.125	0.68	1.67836	0.0720454	17.9313	7.33555	0.120918	0.000919278
170989	Pericyte	Calca/Smr2	Psap	Psap	Lrp1	Lrp1	0.125	0.44	0.712297	0.0720454	0.110557	0.672026	Pericyte	Calca/Smr2	Psap	Psap	Lrp1	Lrp1	0.125	0.44	0.712297	0.0720454	42.0421	7.33555	0.0513177	0.000166399
170990	Pericyte	Calca/Smr2	Lrpap1	Lrpap1	Sort1	Sort1	0.145833	0.16	0.22818	0.101346	0.110557	0.579034	Pericyte	Calca/Smr2	Lrpap1	Lrpap1	Sort1	Sort1	0.145833	0.16	0.22818	0.101346	19.2409	9.72224	0.0231252	0.000123621
170991	Pericyte	Calca/Smr2	Psap	Psap	Sort1	Sort1	0.145833	0.44	0.712297	0.101346	0.110557	0.708475	Pericyte	Calca/Smr2	Psap	Psap	Sort1	Sort1	0.145833	0.44	0.712297	0.101346	42.0421	9.72224	0.0721885	0.000176611
170992	Pericyte	Calca/Smr2	Lrpap1	Lrpap1	Sorl1	Sorl1	0.104167	0.16	0.22818	0.102258	0.110557	0.580125	Pericyte	Calca/Smr2	Lrpap1	Lrpap1	Sorl1	Sorl1	0.104167	0.16	0.22818	0.102258	19.2409	7.66654	0.0233332	0.00015818
170993	Pericyte	Calca/Smr2	App	App	Sorl1	Sorl1	0.104167	0.64	1.21918	0.102258	0.110557	0.761548	Pericyte	Calca/Smr2	App	App	Sorl1	Sorl1	0.104167	0.64	1.21918	0.102258	46.523	7.66654	0.124671	0.00034954
170994	Pericyte	Calca/Smr2	Tnc	Tnc	Itgav	Itgav	0.270833	0.16	0.307162	0.247592	0.110557	0.713828	Pericyte	Calca/Smr2	Tnc	Tnc	Itgav	Itgav	0.270833	0.16	0.307162	0.247592	2.20408	11.3892	0.0760509	0.00302959
170995	Pericyte	Calca/Smr2	Edil3	Edil3	Itgav	Itgav	0.270833	0.56	1.22153	0.247592	0.110557	0.832617	Pericyte	Calca/Smr2	Edil3	Edil3	Itgav	Itgav	0.270833	0.56	1.22153	0.247592	45.8339	11.3892	0.302441	0.000579377
170996	Pericyte	Calca/Smr2	Col4a6	Col4a6	Itgav	Itgav	0.270833	0.2	0.340233	0.247592	0.110557	0.724157	Pericyte	Calca/Smr2	Col4a6	Col4a6	Itgav	Itgav	0.270833	0.2	0.340233	0.247592	0.962732	11.3892	0.0842391	0.00768272
170997	Pericyte	Calca/Smr2	Col4a5	Col4a5	Itgav	Itgav	0.270833	0.28	0.479663	0.247592	0.110557	0.75711	Pericyte	Calca/Smr2	Col4a5	Col4a5	Itgav	Itgav	0.270833	0.28	0.479663	0.247592	2.0703	11.3892	0.118761	0.0050367
170998	Pericyte	Calca/Smr2	Spp1	Spp1	Itgav	Itgav	0.270833	0.24	0.283973	0.247592	0.110557	0.705743	Pericyte	Calca/Smr2	Spp1	Spp1	Itgav	Itgav	0.270833	0.24	0.283973	0.247592	27.0995	11.3892	0.0703095	0.000227803
170999	Pericyte	Calca/Smr2	Nid1	Nid1	Itgav	Itgav	0.270833	0.56	0.950263	0.247592	0.110557	0.814381	Pericyte	Calca/Smr2	Nid1	Nid1	Itgav	Itgav	0.270833	0.56	0.950263	0.247592	6.9456	11.3892	0.235278	0.00297425
171000	Pericyte	Calca/Smr2	Mfge8	Mfge8	Itgav	Itgav	0.270833	0.6	1.0858	0.247592	0.110557	0.824248	Pericyte	Calca/Smr2	Mfge8	Mfge8	Itgav	Itgav	0.270833	0.6	1.0858	0.247592	8.18247	11.3892	0.268835	0.00288475
171001	Pericyte	Calca/Smr2	Fbn1	Fbn1	Itgav	Itgav	0.270833	0.12	0.19081	0.247592	0.110557	0.662845	Pericyte	Calca/Smr2	Fbn1	Fbn1	Itgav	Itgav	0.270833	0.12	0.19081	0.247592	6.82363	11.3892	0.047243	0.000607896
171002	Pericyte	Calca/Smr2	Adam9	Adam9	Itgav	Itgav	0.270833	0.2	0.26631	0.247592	0.110557	0.699032	Pericyte	Calca/Smr2	Adam9	Adam9	Itgav	Itgav	0.270833	0.2	0.26631	0.247592	8.26729	11.3892	0.0659362	0.000700273
171003	Pericyte	Calca/Smr2	Vegfa	Vegfa	Itgav	Itgav	0.270833	0.12	0.199591	0.247592	0.110557	0.667854	Pericyte	Calca/Smr2	Vegfa	Vegfa	Itgav	Itgav	0.270833	0.12	0.199591	0.247592	1.47971	11.3892	0.0494171	0.0029323
171004	Pericyte	Calca/Smr2	Col1a2	Col1a2	Itgav	Itgav	0.270833	0.76	1.52783	0.247592	0.110557	0.847634	Pericyte	Calca/Smr2	Col1a2	Col1a2	Itgav	Itgav	0.270833	0.76	1.52783	0.247592	7.45261	11.3892	0.378279	0.00445667
171005	Pericyte	Calca/Smr2	Col4a1	Col4a1	Itgav	Itgav	0.270833	0.68	1.38301	0.247592	0.110557	0.841091	Pericyte	Calca/Smr2	Col4a1	Col4a1	Itgav	Itgav	0.270833	0.68	1.38301	0.247592	7.83204	11.3892	0.342422	0.00383879
171006	Pericyte	Calca/Smr2	Igfbp4	Igfbp4	Lrp6	Lrp6	0.125	0.36	0.586586	0.0826571	0.110557	0.66574	Pericyte	Calca/Smr2	Igfbp4	Igfbp4	Lrp6	Lrp6	0.125	0.36	0.586586	0.0826571	5.25148	7.83793	0.0484855	0.00117795
171007	Pericyte	Calca/Smr2	App	App	Lrp6	Lrp6	0.125	0.64	1.21918	0.0826571	0.110557	0.741693	Pericyte	Calca/Smr2	App	App	Lrp6	Lrp6	0.125	0.64	1.21918	0.0826571	46.523	7.83793	0.100774	0.000276362
171008	Pericyte	Calca/Smr2	App	App	Aplp2	Aplp2	0.645833	0.64	1.21918	0.854096	0.110557	0.902248	Pericyte	Calca/Smr2	App	App	Aplp2	Aplp2	0.645833	0.64	1.21918	0.854096	46.523	19.1434	1.0413	0.0011692
171009	Pericyte	Calca/Smr2	Tgfb2	Tgfb2	Acvr1	Acvr1	0.229167	0.12	0.164327	0.144038	0.110557	0.581866	Pericyte	Calca/Smr2	Tgfb2	Tgfb2	Acvr1	Acvr1	0.229167	0.12	0.164327	0.144038	1.77981	6.56093	0.0236693	0.00202697
171010	Pericyte	Calca/Smr2	Vegfa	Vegfa	Tyro3	Tyro3	0.1875	0.12	0.199591	0.115667	0.110557	0.578827	Pericyte	Calca/Smr2	Vegfa	Vegfa	Tyro3	Tyro3	0.1875	0.12	0.199591	0.115667	1.47971	2.47921	0.0230861	0.00629304
171011	Pericyte	Calca/Smr2	Lama1	Lama1	Gpc1	Gpc1	0.583333	0.12	0.241316	0.670821	0.110557	0.784447	Pericyte	Calca/Smr2	Lama1	Lama1	Gpc1	Gpc1	0.583333	0.12	0.241316	0.670821	2.95672	10.7537	0.16188	0.00509126
171012	Pericyte	Calca/Smr2	App	App	Gpc1	Gpc1	0.583333	0.64	1.21918	0.670821	0.110557	0.891067	Pericyte	Calca/Smr2	App	App	Gpc1	Gpc1	0.583333	0.64	1.21918	0.670821	46.523	10.7537	0.817851	0.00163474
171013	Pericyte	Calca/Smr2	Col18a1	Col18a1	Gpc1	Gpc1	0.583333	0.64	1.23128	0.670821	0.110557	0.891545	Pericyte	Calca/Smr2	Col18a1	Col18a1	Gpc1	Gpc1	0.583333	0.64	1.23128	0.670821	4.6387	10.7537	0.825968	0.016558
171014	Pericyte	Calca/Smr2	Vegfa	Vegfa	Gpc1	Gpc1	0.583333	0.12	0.199591	0.670821	0.110557	0.767965	Pericyte	Calca/Smr2	Vegfa	Vegfa	Gpc1	Gpc1	0.583333	0.12	0.199591	0.670821	1.47971	10.7537	0.13389	0.00841421
171015	Pericyte	Calca/Smr2	Sema3e	Sema3e	Nrp1	Nrp1	0.229167	0.12	0.206932	0.218978	0.110557	0.65817	Pericyte	Calca/Smr2	Sema3e	Sema3e	Nrp1	Nrp1	0.229167	0.12	0.206932	0.218978	3.1497	13.7746	0.0453136	0.00104443
171016	Pericyte	Calca/Smr2	Fgf1	Fgf1	Nrp1	Nrp1	0.229167	0.32	0.487358	0.218978	0.110557	0.747147	Pericyte	Calca/Smr2	Fgf1	Fgf1	Nrp1	Nrp1	0.229167	0.32	0.487358	0.218978	14.1513	13.7746	0.106721	0.000547487
171017	Pericyte	Calca/Smr2	Ncam1	Ncam1	Cacna1c	Cacna1c	0.25	0.28	0.649224	0.229868	0.110557	0.777492	Pericyte	Calca/Smr2	Ncam1	Ncam1	Cacna1c	Cacna1c	0.25	0.28	0.649224	0.229868	35.8502	10.0216	0.149236	0.000415379
171018	Pericyte	Calca/Smr2	Rims1	Rims1	Cacna1c	Cacna1c	0.25	0.12	0.286397	0.229868	0.110557	0.698867	Pericyte	Calca/Smr2	Rims1	Rims1	Cacna1c	Cacna1c	0.25	0.12	0.286397	0.229868	14.3493	10.0216	0.0658334	0.000457803
171019	Pericyte	Calca/Smr2	Gnai2	Gnai2	Igf1r	Igf1r	0.270833	0.2	0.342399	0.308525	0.110557	0.746183	Pericyte	Calca/Smr2	Gnai2	Gnai2	Igf1r	Igf1r	0.270833	0.2	0.342399	0.308525	14.5213	15.1309	0.105638	0.000480787
171020	Pericyte	Calca/Smr2	Ntf3	Ntf3	Ntrk2	Ntrk2	0.1875	0.12	0.219582	0.133682	0.110557	0.607798	Pericyte	Calca/Smr2	Ntf3	Ntf3	Ntrk2	Ntrk2	0.1875	0.12	0.219582	0.133682	0.310091	8.98279	0.0293542	0.0105383
171021	Pericyte	Calca/Smr2	Sorbs1	Sorbs1	Itga1	Itga1	0.1875	0.6	1.59072	0.118062	0.110557	0.79674	Pericyte	Calca/Smr2	Sorbs1	Sorbs1	Itga1	Itga1	0.1875	0.6	1.59072	0.118062	24.3221	5.25018	0.187803	0.00147071
171022	Pericyte	Calca/Smr2	Col4a6	Col4a6	Itga1	Itga1	0.1875	0.2	0.340233	0.118062	0.110557	0.644486	Pericyte	Calca/Smr2	Col4a6	Col4a6	Itga1	Itga1	0.1875	0.2	0.340233	0.118062	0.962732	5.25018	0.0401686	0.00794707
171023	Pericyte	Calca/Smr2	Col4a5	Col4a5	Itga1	Itga1	0.1875	0.28	0.479663	0.118062	0.110557	0.682788	Pericyte	Calca/Smr2	Col4a5	Col4a5	Itga1	Itga1	0.1875	0.28	0.479663	0.118062	2.0703	5.25018	0.0566299	0.00521001
171024	Pericyte	Calca/Smr2	Lama2	Lama2	Itga1	Itga1	0.1875	0.72	2.15543	0.118062	0.110557	0.820236	Pericyte	Calca/Smr2	Lama2	Lama2	Itga1	Itga1	0.1875	0.72	2.15543	0.118062	19.1092	5.25018	0.254474	0.00253645
171025	Pericyte	Calca/Smr2	Lama1	Lama1	Itga1	Itga1	0.1875	0.12	0.241316	0.118062	0.110557	0.604231	Pericyte	Calca/Smr2	Lama1	Lama1	Itga1	Itga1	0.1875	0.12	0.241316	0.118062	2.95672	5.25018	0.0284903	0.00183532
171026	Pericyte	Calca/Smr2	Col6a1	Col6a1	Itga1	Itga1	0.1875	0.28	0.453829	0.118062	0.110557	0.676763	Pericyte	Calca/Smr2	Col6a1	Col6a1	Itga1	Itga1	0.1875	0.28	0.453829	0.118062	2.6157	5.25018	0.0535799	0.00390158
171027	Pericyte	Calca/Smr2	Col5a1	Col5a1	Itga1	Itga1	0.1875	0.12	0.228019	0.118062	0.110557	0.597435	Pericyte	Calca/Smr2	Col5a1	Col5a1	Itga1	Itga1	0.1875	0.12	0.228019	0.118062	2.01511	5.25018	0.0269204	0.00254453
171028	Pericyte	Calca/Smr2	Col6a2	Col6a2	Itga1	Itga1	0.1875	0.6	1.22801	0.118062	0.110557	0.77498	Pericyte	Calca/Smr2	Col6a2	Col6a2	Itga1	Itga1	0.1875	0.6	1.22801	0.118062	4.66836	5.25018	0.144981	0.00591526
171029	Pericyte	Calca/Smr2	Col6a3	Col6a3	Itga1	Itga1	0.1875	0.16	0.282937	0.118062	0.110557	0.62309	Pericyte	Calca/Smr2	Col6a3	Col6a3	Itga1	Itga1	0.1875	0.16	0.282937	0.118062	1.56208	5.25018	0.033404	0.00407307
171030	Pericyte	Calca/Smr2	Col5a2	Col5a2	Itga1	Itga1	0.1875	0.6	0.967886	0.118062	0.110557	0.753549	Pericyte	Calca/Smr2	Col5a2	Col5a2	Itga1	Itga1	0.1875	0.6	0.967886	0.118062	7.41429	5.25018	0.11427	0.00293556
171031	Pericyte	Calca/Smr2	Col1a2	Col1a2	Itga1	Itga1	0.1875	0.76	1.52783	0.118062	0.110557	0.793455	Pericyte	Calca/Smr2	Col1a2	Col1a2	Itga1	Itga1	0.1875	0.76	1.52783	0.118062	7.45261	5.25018	0.180379	0.00461002
171032	Pericyte	Calca/Smr2	Col4a1	Col4a1	Itga1	Itga1	0.1875	0.68	1.38301	0.118062	0.110557	0.785175	Pericyte	Calca/Smr2	Col4a1	Col4a1	Itga1	Itga1	0.1875	0.68	1.38301	0.118062	7.83204	5.25018	0.163281	0.00397087
171033	Pericyte	Calca/Smr2	Spp1	Spp1	Ptger4	Ptger4	0.145833	0.24	0.283973	0.111385	0.110557	0.616662	Pericyte	Calca/Smr2	Spp1	Spp1	Ptger4	Ptger4	0.145833	0.24	0.283973	0.111385	27.0995	2.0988	0.0316303	0.000556123
171034	Pericyte	Calca/Smr2	Lrpap1	Lrpap1	Lrp8	Lrp8	0.25	0.16	0.22818	0.227604	0.110557	0.673342	Pericyte	Calca/Smr2	Lrpap1	Lrpap1	Lrp8	Lrp8	0.25	0.16	0.22818	0.227604	19.2409	3.25037	0.0519346	0.000830422
171035	Pericyte	Calca/Smr2	Reln	Reln	Lrp8	Lrp8	0.25	0.2	0.335433	0.227604	0.110557	0.714223	Pericyte	Calca/Smr2	Reln	Reln	Lrp8	Lrp8	0.25	0.2	0.335433	0.227604	5.23299	3.25037	0.0763458	0.00448851
171036	Pericyte	Calca/Smr2	Sema4b	Sema4b	Dcbld2	Dcbld2	0.145833	0.2	0.308957	0.100367	0.110557	0.614315	Pericyte	Calca/Smr2	Sema4b	Sema4b	Dcbld2	Dcbld2	0.145833	0.2	0.308957	0.100367	3.79766	6.11203	0.0310092	0.00133595
171037	Pericyte	Calca/Smr2	Dkk3	Dkk3	Kremen1	Kremen1	0.291667	0.32	0.533407	0.293152	0.110557	0.781505	Pericyte	Calca/Smr2	Dkk3	Dkk3	Kremen1	Kremen1	0.291667	0.32	0.533407	0.293152	25.5427	5.7899	0.156369	0.00105733
171038	Pericyte	Calca/Smr2	Fam3c	Fam3c	Lamp1	Lamp1	0.25	0.24	0.294075	0.415611	0.110557	0.759741	Pericyte	Calca/Smr2	Fam3c	Fam3c	Lamp1	Lamp1	0.25	0.24	0.294075	0.415611	10.6342	10.6087	0.122221	0.00108337
171039	Pericyte	Calca/Smr2	Ptn	Ptn	Ptprb	Ptprb	0.125	0.24	0.379668	0.0883159	0.110557	0.623535	Pericyte	Calca/Smr2	Ptn	Ptn	Ptprb	Ptprb	0.125	0.24	0.379668	0.0883159	10.0394	4.34399	0.0335308	0.000768863
171040	Pericyte	Calca/Smr2	Rgma	Rgma	Neo1	Neo1	0.208333	0.24	0.340348	0.147747	0.110557	0.669783	Pericyte	Calca/Smr2	Rgma	Rgma	Neo1	Neo1	0.208333	0.24	0.340348	0.147747	3.17311	6.52765	0.0502854	0.00242773
171041	Pericyte	Calca/Smr2	Col5a1	Col5a1	Sdc3	Sdc3	0.166667	0.12	0.228019	0.151608	0.110557	0.627108	Pericyte	Calca/Smr2	Col5a1	Col5a1	Sdc3	Sdc3	0.166667	0.12	0.228019	0.151608	2.01511	4.06092	0.0345695	0.00422444
171042	Pericyte	Calca/Smr2	Lama2	Lama2	Rpsa	Rpsa	0.833333	0.72	2.15543	1.11249	0.110557	0.933362	Pericyte	Calca/Smr2	Lama2	Lama2	Rpsa	Rpsa	0.833333	0.72	2.15543	1.11249	19.1092	17.0947	2.39789	0.00734049
171043	Pericyte	Calca/Smr2	Lama1	Lama1	Rpsa	Rpsa	0.833333	0.12	0.241316	1.11249	0.110557	0.824147	Pericyte	Calca/Smr2	Lama1	Lama1	Rpsa	Rpsa	0.833333	0.12	0.241316	1.11249	2.95672	17.0947	0.268462	0.00531143
171044	Pericyte	Calca/Smr2	Lamb2	Lamb2	Rpsa	Rpsa	0.833333	0.28	0.416497	1.11249	0.110557	0.860276	Pericyte	Calca/Smr2	Lamb2	Lamb2	Rpsa	Rpsa	0.833333	0.28	0.416497	1.11249	3.11483	17.0947	0.463348	0.00870187
171045	Pericyte	Calca/Smr2	Ncam1	Ncam1	Gfra1	Gfra1	0.208333	0.28	0.649224	0.186377	0.110557	0.758824	Pericyte	Calca/Smr2	Ncam1	Ncam1	Gfra1	Gfra1	0.208333	0.28	0.649224	0.186377	35.8502	5.90741	0.121	0.000571344
171046	Pericyte	Calca/Smr2	Vegfa	Vegfa	Ret	Ret	0.729167	0.12	0.199591	1.27851	0.110557	0.82044	Pericyte	Calca/Smr2	Vegfa	Vegfa	Ret	Ret	0.729167	0.12	0.199591	1.27851	1.47971	22.5668	0.255179	0.00764186
171047	Pericyte	Calca/Smr2	Agt	Agt	Grm7	Grm7	0.4375	0.24	0.402131	0.78125	0.110557	0.835251	Pericyte	Calca/Smr2	Agt	Agt	Grm7	Grm7	0.4375	0.24	0.402131	0.78125	2.12282	16.9233	0.314165	0.00874498
171048	Pericyte	Calca/Smr2	B2m	B2m	Tfrc	Tfrc	0.645833	0.56	1.07363	0.81221	0.110557	0.89414	Pericyte	Calca/Smr2	B2m	B2m	Tfrc	Tfrc	0.645833	0.56	1.07363	0.81221	20.7386	10.367	0.872014	0.00405593
171049	Pericyte	Calca/Smr2	Col4a6	Col4a6	Cd47	Cd47	0.666667	0.2	0.340233	0.867294	0.110557	0.830894	Pericyte	Calca/Smr2	Col4a6	Col4a6	Cd47	Cd47	0.666667	0.2	0.340233	0.867294	0.962732	23.5133	0.295082	0.0130354
171050	Pericyte	Calca/Smr2	Col4a1	Col4a1	Cd47	Cd47	0.666667	0.68	1.38301	0.867294	0.110557	0.908309	Pericyte	Calca/Smr2	Col4a1	Col4a1	Cd47	Cd47	0.666667	0.68	1.38301	0.867294	7.83204	23.5133	1.19948	0.00651331
171051	Pericyte	Calca/Smr2	Rgma	Rgma	Bmpr2	Bmpr2	0.5625	0.24	0.340348	0.846176	0.110557	0.829179	Pericyte	Calca/Smr2	Rgma	Rgma	Bmpr2	Bmpr2	0.5625	0.24	0.340348	0.846176	3.17311	24.1012	0.287994	0.00376583
171052	Pericyte	Calca/Smr2	Psap	Psap	Ar	Ar	0.208333	0.44	0.712297	0.135667	0.110557	0.737655	Pericyte	Calca/Smr2	Psap	Psap	Ar	Ar	0.208333	0.44	0.712297	0.135667	42.0421	3.22666	0.0966352	0.000712356
171053	Pericyte	Calca/Smr2	Ncam1	Ncam1	Ptpra	Ptpra	0.5625	0.28	0.649224	0.724358	0.110557	0.861165	Pericyte	Calca/Smr2	Ncam1	Ncam1	Ptpra	Ptpra	0.5625	0.28	0.649224	0.724358	35.8502	19.8439	0.470271	0.000661044
171054	Pericyte	Calca/Smr2	Lrpap1	Lrpap1	Vldlr	Vldlr	0.125	0.16	0.22818	0.093349	0.110557	0.568985	Pericyte	Calca/Smr2	Lrpap1	Lrpap1	Vldlr	Vldlr	0.125	0.16	0.22818	0.093349	19.2409	2.11424	0.0213004	0.000523611
171055	Pericyte	Calca/Smr2	Lama2	Lama2	Itgb1	Itgb1	0.729167	0.72	2.15543	1.13639	0.110557	0.93402	Pericyte	Calca/Smr2	Lama2	Lama2	Itgb1	Itgb1	0.729167	0.72	2.15543	1.13639	19.1092	23.1327	2.44942	0.00554108
171056	Pericyte	Calca/Smr2	Lamb2	Lamb2	Itgb1	Itgb1	0.729167	0.28	0.416497	1.13639	0.110557	0.861549	Pericyte	Calca/Smr2	Lamb2	Lamb2	Itgb1	Itgb1	0.729167	0.28	0.416497	1.13639	3.11483	23.1327	0.473304	0.00656873
171057	Pericyte	Calca/Smr2	Npnt	Npnt	Itgb1	Itgb1	0.729167	0.2	0.348054	1.13639	0.110557	0.850491	Pericyte	Calca/Smr2	Npnt	Npnt	Itgb1	Itgb1	0.729167	0.2	0.348054	1.13639	2.50593	23.1327	0.395526	0.00682309
171058	Pericyte	Calca/Smr2	Adam9	Adam9	Itgb1	Itgb1	0.729167	0.2	0.26631	1.13639	0.110557	0.832661	Pericyte	Calca/Smr2	Adam9	Adam9	Itgb1	Itgb1	0.729167	0.2	0.26631	1.13639	8.26729	23.1327	0.302633	0.00158244
171059	Pericyte	Calca/Smr2	Angpt1	Angpt1	Itgb1	Itgb1	0.729167	0.28	0.468195	1.13639	0.110557	0.868381	Pericyte	Calca/Smr2	Angpt1	Angpt1	Itgb1	Itgb1	0.729167	0.28	0.468195	1.13639	2.34443	23.1327	0.532054	0.00981055
171060	Pericyte	Calca/Smr2	Vegfa	Vegfa	Itgb1	Itgb1	0.729167	0.12	0.199591	1.13639	0.110557	0.811596	Pericyte	Calca/Smr2	Vegfa	Vegfa	Itgb1	Itgb1	0.729167	0.12	0.199591	1.13639	1.47971	23.1327	0.226814	0.00662626
171061	Pericyte	Calca/Smr2	Ncam1	Ncam1	Fgfr1	Fgfr1	0.791667	0.28	0.649224	1.15988	0.110557	0.886994	Pericyte	Calca/Smr2	Ncam1	Ncam1	Fgfr1	Fgfr1	0.791667	0.28	0.649224	1.15988	35.8502	13.2794	0.753024	0.00158175
171062	Pericyte	Calca/Smr2	Fgf12	Fgf12	Fgfr1	Fgfr1	0.791667	0.12	0.18999	1.15988	0.110557	0.809381	Pericyte	Calca/Smr2	Fgf12	Fgf12	Fgfr1	Fgfr1	0.791667	0.12	0.18999	1.15988	15.476	13.2794	0.220366	0.00107228
171063	Pericyte	Calca/Smr2	Fgf1	Fgf1	Cd44	Cd44	0.229167	0.32	0.487358	0.251911	0.110557	0.760151	Pericyte	Calca/Smr2	Fgf1	Fgf1	Cd44	Cd44	0.229167	0.32	0.487358	0.251911	14.1513	18.6224	0.122771	0.000465866
171064	Pericyte	Calca/Smr2	Vim	Vim	Cd44	Cd44	0.229167	0.68	1.65655	0.251911	0.110557	0.853866	Pericyte	Calca/Smr2	Vim	Vim	Cd44	Cd44	0.229167	0.68	1.65655	0.251911	29.0444	18.6224	0.417304	0.000771532
171065	Pericyte	Calca/Smr2	Slit2	Slit2	Robo2	Robo2	0.729167	0.12	0.17432	1.72013	0.110557	0.832017	Pericyte	Calca/Smr2	Slit2	Slit2	Robo2	Robo2	0.729167	0.12	0.17432	1.72013	8.93587	28.3158	0.299853	0.00118507
171066	Pericyte	Calca/Smr2	Ncam1	Ncam1	Robo1	Robo1	0.1875	0.28	0.649224	0.195897	0.110557	0.763353	Pericyte	Calca/Smr2	Ncam1	Ncam1	Robo1	Robo1	0.1875	0.28	0.649224	0.195897	35.8502	6.53659	0.127181	0.000542725
171067	Pericyte	Calca/Smr2	Slit2	Slit2	Robo1	Robo1	0.1875	0.12	0.17432	0.195897	0.110557	0.625676	Pericyte	Calca/Smr2	Slit2	Slit2	Robo1	Robo1	0.1875	0.12	0.17432	0.195897	8.93587	6.53659	0.0341488	0.000584638
171068	Pericyte	Calca/Smr2	Rgma	Rgma	Tfr2	Tfr2	0.125	0.24	0.340348	0.0988325	0.110557	0.623907	Pericyte	Calca/Smr2	Rgma	Rgma	Tfr2	Tfr2	0.125	0.24	0.340348	0.0988325	3.17311	1.01853	0.0336374	0.0104079
171069	Pericyte	Calca/Smr2	Gstp1	Gstp1	Traf2	Traf2	0.104167	0.28	0.478852	0.0487396	0.110557	0.580155	Pericyte	Calca/Smr2	Gstp1	Gstp1	Traf2	Traf2	0.104167	0.28	0.478852	0.0487396	32.3483	1.43914	0.0233391	0.000501337
171070	Pericyte	T-cell (Cd69+)	Jag1	Jag1	Notch1	Notch1	0.123048	0.8	1.57699	0.103221	0.110557	0.784915	Pericyte	T-cell (Cd69+)	Jag1	Jag1	Notch1	Notch1	0.123048	0.8	1.57699	0.103221	7.37627	1.89347	0.162779	0.0116548
171071	Pericyte	T-cell (Cd69+)	Kitl	Kitl	Kit	Kit	0.222986	0.16	0.238773	0.244746	0.110557	0.686184	Pericyte	T-cell (Cd69+)	Kitl	Kitl	Kit	Kit	0.222986	0.16	0.238773	0.244746	2.85231	1.5514	0.0584388	0.0132063
171072	Pericyte	T-cell (Cd69+)	Psen1	Psen1	Ncstn	Ncstn	0.346034	0.16	0.28793	0.220866	0.110557	0.695213	Pericyte	T-cell (Cd69+)	Psen1	Psen1	Ncstn	Ncstn	0.346034	0.16	0.28793	0.220866	7.77233	3.94782	0.0635941	0.00207256
171073	Pericyte	T-cell (Cd69+)	Tgfb2	Tgfb2	Tgfbr2	Tgfbr2	0.144285	0.12	0.164327	0.18869	0.110557	0.614306	Pericyte	T-cell (Cd69+)	Tgfb2	Tgfb2	Tgfbr2	Tgfbr2	0.144285	0.12	0.164327	0.18869	1.77981	11.4365	0.0310067	0.00152332
171074	Pericyte	T-cell (Cd69+)	Pdgfc	Pdgfc	Pdgfrb	Pdgfrb	0.153654	0.32	0.517577	0.144816	0.110557	0.712341	Pericyte	T-cell (Cd69+)	Pdgfc	Pdgfc	Pdgfrb	Pdgfrb	0.153654	0.32	0.517577	0.144816	7.1315	4.79365	0.0749534	0.00219252
171075	Pericyte	T-cell (Cd69+)	Fgf1	Fgf1	Fgfr1	Fgfr1	0.466583	0.32	0.487358	0.447373	0.110557	0.808558	Pericyte	T-cell (Cd69+)	Fgf1	Fgf1	Fgfr1	Fgfr1	0.466583	0.32	0.487358	0.447373	14.1513	13.2794	0.218031	0.00116023
171076	Pericyte	T-cell (Cd69+)	Fgf1	Fgf1	Fgfr2	Fgfr2	0.106808	0.32	0.487358	0.10121	0.110557	0.667648	Pericyte	T-cell (Cd69+)	Fgf1	Fgf1	Fgfr2	Fgfr2	0.106808	0.32	0.487358	0.10121	14.1513	0.564668	0.0493253	0.00617275
171077	Pericyte	T-cell (Cd69+)	Fgf2	Fgf2	Fgfr2	Fgfr2	0.106808	0.2	0.266086	0.10121	0.110557	0.59748	Pericyte	T-cell (Cd69+)	Fgf2	Fgf2	Fgfr2	Fgfr2	0.106808	0.2	0.266086	0.10121	2.82972	0.564668	0.0269305	0.0168542
171078	Pericyte	T-cell (Cd69+)	Gdf11	Gdf11	Acvr2b	Acvr2b	0.132417	0.16	0.273162	0.0743458	0.110557	0.563127	Pericyte	T-cell (Cd69+)	Gdf11	Gdf11	Acvr2b	Acvr2b	0.132417	0.16	0.273162	0.0743458	1.35417	1.85389	0.0203084	0.00808943
171079	Pericyte	T-cell (Cd69+)	Pdgfd	Pdgfd	Pdgfrb	Pdgfrb	0.153654	0.12	0.137549	0.144816	0.110557	0.560746	Pericyte	T-cell (Cd69+)	Pdgfd	Pdgfd	Pdgfrb	Pdgfrb	0.153654	0.12	0.137549	0.144816	4.22946	4.79365	0.0199193	0.000982477
171080	Pericyte	T-cell (Cd69+)	Ntf3	Ntf3	Ntrk3	Ntrk3	0.46346	0.12	0.219582	0.65479	0.110557	0.774254	Pericyte	T-cell (Cd69+)	Ntf3	Ntf3	Ntrk3	Ntrk3	0.46346	0.12	0.219582	0.65479	0.310091	10.7538	0.14378	0.0431172
171081	Pericyte	T-cell (Cd69+)	Calca	Calca	Calcrl	Calcrl	0.110556	0.24	0.36992	0.111264	0.110557	0.647271	Pericyte	T-cell (Cd69+)	Calca	Calca	Calcrl	Calcrl	0.110556	0.24	0.36992	0.111264	27.234	3.39931	0.0411589	0.000444592
171082	Pericyte	T-cell (Cd69+)	Bmp5	Bmp5	Bmpr1a	Bmpr1a	0.476577	0.44	0.876247	0.378849	0.110557	0.839008	Pericyte	T-cell (Cd69+)	Bmp5	Bmp5	Bmpr1a	Bmpr1a	0.476577	0.44	0.876247	0.378849	1.88566	8.33921	0.331965	0.0211108
171083	Pericyte	T-cell (Cd69+)	Bmp5	Bmp5	Bmpr2	Bmpr2	0.754528	0.44	0.876247	0.978692	0.110557	0.893348	Pericyte	T-cell (Cd69+)	Bmp5	Bmp5	Bmpr2	Bmpr2	0.754528	0.44	0.876247	0.978692	1.88566	24.1012	0.857575	0.01887
171084	Pericyte	T-cell (Cd69+)	Psap	Psap	Gpr37	Gpr37	0.132417	0.44	0.712297	0.0660297	0.110557	0.662347	Pericyte	T-cell (Cd69+)	Psap	Psap	Gpr37	Gpr37	0.132417	0.44	0.712297	0.0660297	42.0421	0.992842	0.0470328	0.00112677
171085	Pericyte	T-cell (Cd69+)	Psap	Psap	Gpr37l1	Gpr37l1	0.150531	0.44	0.712297	0.14746	0.110557	0.745641	Pericyte	T-cell (Cd69+)	Psap	Psap	Gpr37l1	Gpr37l1	0.150531	0.44	0.712297	0.14746	42.0421	4.53473	0.105035	0.000550935
171086	Pericyte	T-cell (Cd69+)	Ntf3	Ntf3	Ngfr	Ngfr	0.570269	0.12	0.219582	0.854303	0.110557	0.796648	Pericyte	T-cell (Cd69+)	Ntf3	Ntf3	Ngfr	Ngfr	0.570269	0.12	0.219582	0.854303	0.310091	26.901	0.18759	0.0224881
171087	Pericyte	T-cell (Cd69+)	Tgfb2	Tgfb2	Tgfbr1	Tgfbr1	0.220487	0.12	0.164327	0.175305	0.110557	0.605554	Pericyte	T-cell (Cd69+)	Tgfb2	Tgfb2	Tgfbr1	Tgfbr1	0.220487	0.12	0.164327	0.175305	1.77981	11.9305	0.0288072	0.00135665
171088	Pericyte	T-cell (Cd69+)	Tgfb2	Tgfb2	Tgfbr3	Tgfbr3	0.213616	0.12	0.164327	0.23423	0.110557	0.639582	Pericyte	T-cell (Cd69+)	Tgfb2	Tgfb2	Tgfbr3	Tgfbr3	0.213616	0.12	0.164327	0.23423	1.77981	7.0152	0.0384903	0.00308274
171089	Pericyte	T-cell (Cd69+)	Gas6	Gas6	Tyro3	Tyro3	0.146783	0.24	0.328303	0.0775315	0.110557	0.590681	Pericyte	T-cell (Cd69+)	Gas6	Gas6	Tyro3	Tyro3	0.146783	0.24	0.328303	0.0775315	8.5137	2.47921	0.0254538	0.00120593
171090	Pericyte	T-cell (Cd69+)	Gnas	Gnas	Adcy1	Adcy1	0.169894	0.48	0.928622	0.117039	0.110557	0.748866	Pericyte	T-cell (Cd69+)	Gnas	Gnas	Adcy1	Adcy1	0.169894	0.48	0.928622	0.117039	41.2335	0.979029	0.108685	0.0026923
171091	Pericyte	T-cell (Cd69+)	Fn1	Fn1	Itgb1	Itgb1	0.737039	0.28	0.487621	0.850707	0.110557	0.853494	Pericyte	T-cell (Cd69+)	Fn1	Fn1	Itgb1	Itgb1	0.737039	0.28	0.487621	0.850707	4.37321	23.1327	0.414823	0.0041005
171092	Pericyte	T-cell (Cd69+)	Reln	Reln	Itgb1	Itgb1	0.737039	0.2	0.335433	0.850707	0.110557	0.828526	Pericyte	T-cell (Cd69+)	Reln	Reln	Itgb1	Itgb1	0.737039	0.2	0.335433	0.850707	5.23299	23.1327	0.285356	0.00235728
171093	Pericyte	T-cell (Cd69+)	Nlgn1	Nlgn1	Nrxn2	Nrxn2	0.646471	0.48	1.29021	0.74998	0.110557	0.898965	Pericyte	T-cell (Cd69+)	Nlgn1	Nlgn1	Nrxn2	Nrxn2	0.646471	0.48	1.29021	0.74998	16.6524	4.79788	0.967633	0.0121111
171094	Pericyte	T-cell (Cd69+)	Nlgn1	Nlgn1	Nrxn1	Nrxn1	0.763273	0.48	1.29021	1.28373	0.110557	0.920891	Pericyte	T-cell (Cd69+)	Nlgn1	Nlgn1	Nrxn1	Nrxn1	0.763273	0.48	1.29021	1.28373	16.6524	30.0241	1.65628	0.00331276
171095	Pericyte	T-cell (Cd69+)	Fgf13	Fgf13	Scn8a	Scn8a	0.38351	0.16	0.23038	0.38496	0.110557	0.729266	Pericyte	T-cell (Cd69+)	Fgf13	Fgf13	Scn8a	Scn8a	0.38351	0.16	0.23038	0.38496	23.2196	10.2012	0.0886871	0.000374416
171096	Pericyte	T-cell (Cd69+)	Sema3c	Sema3c	Nrp2	Nrp2	0.304809	0.24	0.452151	0.320196	0.110557	0.774857	Pericyte	T-cell (Cd69+)	Sema3c	Sema3c	Nrp2	Nrp2	0.304809	0.24	0.452151	0.320196	5.01403	10.9981	0.144777	0.00262539
171097	Pericyte	T-cell (Cd69+)	Rtn4	Rtn4	Lingo1	Lingo1	0.278576	0.56	1.06	0.2336	0.110557	0.818213	Pericyte	T-cell (Cd69+)	Rtn4	Rtn4	Lingo1	Lingo1	0.278576	0.56	1.06	0.2336	48.0593	4.69115	0.247616	0.0010983
171098	Pericyte	T-cell (Cd69+)	C1qb	C1qb	C1qbp	C1qbp	0.574641	0.2	0.35902	0.54616	0.110557	0.800211	Pericyte	T-cell (Cd69+)	C1qb	C1qb	C1qbp	C1qbp	0.574641	0.2	0.35902	0.54616	6.63537	16.1612	0.196083	0.00182852
171099	Pericyte	T-cell (Cd69+)	Adam10	Adam10	Cd44	Cd44	0.559026	0.28	0.492023	0.770682	0.110557	0.84779	Pericyte	T-cell (Cd69+)	Adam10	Adam10	Cd44	Cd44	0.559026	0.28	0.492023	0.770682	14.2065	18.6224	0.379193	0.00143331
171100	Pericyte	T-cell (Cd69+)	Adam10	Adam10	Notch1	Notch1	0.123048	0.28	0.492023	0.103221	0.110557	0.67088	Pericyte	T-cell (Cd69+)	Adam10	Adam10	Notch1	Notch1	0.123048	0.28	0.492023	0.103221	14.2065	1.89347	0.0507871	0.00188804
171101	Pericyte	T-cell (Cd69+)	Gnai2	Gnai2	Adcy1	Adcy1	0.169894	0.2	0.342399	0.117039	0.110557	0.644216	Pericyte	T-cell (Cd69+)	Gnai2	Gnai2	Adcy1	Adcy1	0.169894	0.2	0.342399	0.117039	14.5213	0.979029	0.0400739	0.00281878
171102	Pericyte	T-cell (Cd69+)	Gpi1	Gpi1	Amfr	Amfr	0.590256	0.44	0.609606	0.506779	0.110557	0.834092	Pericyte	T-cell (Cd69+)	Gpi1	Gpi1	Amfr	Amfr	0.590256	0.44	0.609606	0.506779	9.71551	10.6183	0.308935	0.00299465
171103	Pericyte	T-cell (Cd69+)	Hspg2	Hspg2	Ptprs	Ptprs	0.691443	0.36	0.68412	0.804982	0.110557	0.870337	Pericyte	T-cell (Cd69+)	Hspg2	Hspg2	Ptprs	Ptprs	0.691443	0.36	0.68412	0.804982	5.3721	5.60737	0.550704	0.0182816
171104	Pericyte	T-cell (Cd69+)	Mif	Mif	Cd74	Cd74	0.114928	0.12	0.194408	0.201474	0.110557	0.641592	Pericyte	T-cell (Cd69+)	Mif	Mif	Cd74	Cd74	0.114928	0.12	0.194408	0.201474	10.4206	12.0095	0.0391681	0.000312979
171105	Pericyte	T-cell (Cd69+)	Reln	Reln	Vldlr	Vldlr	0.134291	0.2	0.335433	0.0917991	0.110557	0.613484	Pericyte	T-cell (Cd69+)	Reln	Reln	Vldlr	Vldlr	0.134291	0.2	0.335433	0.0917991	5.23299	2.11424	0.0307925	0.00278318
171106	Pericyte	T-cell (Cd69+)	Adam17	Adam17	Notch1	Notch1	0.123048	0.44	0.71612	0.103221	0.110557	0.710914	Pericyte	T-cell (Cd69+)	Adam17	Adam17	Notch1	Notch1	0.123048	0.44	0.71612	0.103221	7.64438	1.89347	0.0739187	0.00510687
171107	Pericyte	T-cell (Cd69+)	Slit2	Slit2	Gpc1	Gpc1	0.407245	0.12	0.17432	0.281544	0.110557	0.667091	Pericyte	T-cell (Cd69+)	Slit2	Slit2	Gpc1	Gpc1	0.407245	0.12	0.17432	0.281544	8.93587	10.7537	0.0490787	0.000510738
171108	Pericyte	T-cell (Cd69+)	Ntn1	Ntn1	Unc5c	Unc5c	0.2005	0.16	0.340794	0.175152	0.110557	0.688461	Pericyte	T-cell (Cd69+)	Ntn1	Ntn1	Unc5c	Unc5c	0.2005	0.16	0.340794	0.175152	1.7883	6.36609	0.0596908	0.00524317
171109	Pericyte	T-cell (Cd69+)	Apoe	Apoe	Vldlr	Vldlr	0.134291	0.44	1.09109	0.0917991	0.110557	0.741108	Pericyte	T-cell (Cd69+)	Apoe	Apoe	Vldlr	Vldlr	0.134291	0.44	1.09109	0.0917991	51.8815	2.11424	0.100161	0.00091313
171110	Pericyte	T-cell (Cd69+)	Apoe	Apoe	Sorl1	Sorl1	0.484697	0.44	1.09109	0.549601	0.110557	0.875068	Pericyte	T-cell (Cd69+)	Apoe	Apoe	Sorl1	Sorl1	0.484697	0.44	1.09109	0.549601	51.8815	7.66654	0.599665	0.00150764
171111	Pericyte	T-cell (Cd69+)	Tfpi	Tfpi	Vldlr	Vldlr	0.134291	0.44	0.737635	0.0917991	0.110557	0.701823	Pericyte	T-cell (Cd69+)	Tfpi	Tfpi	Vldlr	Vldlr	0.134291	0.44	0.737635	0.0917991	3.40479	2.11424	0.0677142	0.00940665
171112	Pericyte	T-cell (Cd69+)	Grn	Grn	Tnfrsf1a	Tnfrsf1a	0.153029	0.16	0.222038	0.132665	0.110557	0.608213	Pericyte	T-cell (Cd69+)	Grn	Grn	Tnfrsf1a	Tnfrsf1a	0.153029	0.16	0.222038	0.132665	8.28387	3.31798	0.0294566	0.00107171
171113	Pericyte	T-cell (Cd69+)	Gnas	Gnas	Ptgir	Ptgir	0.242973	0.48	0.928622	0.185176	0.110557	0.78951	Pericyte	T-cell (Cd69+)	Gnas	Gnas	Ptgir	Ptgir	0.242973	0.48	0.928622	0.185176	41.2335	2.48953	0.171959	0.00167516
171114	Pericyte	T-cell (Cd69+)	Psen1	Psen1	Notch1	Notch1	0.123048	0.16	0.28793	0.103221	0.110557	0.609275	Pericyte	T-cell (Cd69+)	Psen1	Psen1	Notch1	Notch1	0.123048	0.16	0.28793	0.103221	7.77233	1.89347	0.0297205	0.00201952
171115	Pericyte	T-cell (Cd69+)	Sema3b	Sema3b	Nrp1	Nrp1	0.349157	0.2	0.267199	0.435848	0.110557	0.755306	Pericyte	T-cell (Cd69+)	Sema3b	Sema3b	Nrp1	Nrp1	0.349157	0.2	0.267199	0.435848	5.69825	13.7746	0.116458	0.00148372
171116	Pericyte	T-cell (Cd69+)	Sema3b	Sema3b	Nrp2	Nrp2	0.304809	0.2	0.267199	0.320196	0.110557	0.725704	Pericyte	T-cell (Cd69+)	Sema3b	Sema3b	Nrp2	Nrp2	0.304809	0.2	0.267199	0.320196	5.69825	10.9981	0.0855562	0.00136518
171117	Pericyte	T-cell (Cd69+)	Gnas	Gnas	Ptgdr	Ptgdr	0.19925	0.48	0.928622	0.120881	0.110557	0.751891	Pericyte	T-cell (Cd69+)	Gnas	Gnas	Ptgdr	Ptgdr	0.19925	0.48	0.928622	0.120881	41.2335	3.2409	0.112253	0.000840007
171118	Pericyte	T-cell (Cd69+)	Sorbs1	Sorbs1	Insr	Insr	0.286696	0.6	1.59072	0.241762	0.110557	0.848697	Pericyte	T-cell (Cd69+)	Sorbs1	Sorbs1	Insr	Insr	0.286696	0.6	1.59072	0.241762	24.3221	8.52554	0.384575	0.00185463
171119	Pericyte	T-cell (Cd69+)	Calr	Calr	Lrp1	Lrp1	0.306683	0.2	0.340859	0.232578	0.110557	0.718051	Pericyte	T-cell (Cd69+)	Calr	Calr	Lrp1	Lrp1	0.306683	0.2	0.340859	0.232578	20.2962	7.33555	0.0792762	0.000532471
171120	Pericyte	T-cell (Cd69+)	Hras	Hras	Insr	Insr	0.286696	0.12	0.210295	0.241762	0.110557	0.670998	Pericyte	T-cell (Cd69+)	Hras	Hras	Insr	Insr	0.286696	0.12	0.210295	0.241762	13.4589	8.52554	0.0508413	0.000443083
171121	Pericyte	T-cell (Cd69+)	Fyn	Fyn	Thy1	Thy1	0.54341	0.4	0.653628	0.96999	0.110557	0.878081	Pericyte	T-cell (Cd69+)	Fyn	Fyn	Thy1	Thy1	0.54341	0.4	0.653628	0.96999	13.4808	51.8588	0.634013	0.000906901
171122	Pericyte	T-cell (Cd69+)	Hras	Hras	Cav1	Cav1	0.238601	0.12	0.210295	0.236739	0.110557	0.668676	Pericyte	T-cell (Cd69+)	Hras	Hras	Cav1	Cav1	0.238601	0.12	0.210295	0.236739	13.4589	4.387	0.049785	0.000843181
171123	Pericyte	T-cell (Cd69+)	Calr	Calr	Itgav	Itgav	0.190506	0.2	0.340859	0.180303	0.110557	0.691582	Pericyte	T-cell (Cd69+)	Calr	Calr	Itgav	Itgav	0.190506	0.2	0.340859	0.180303	20.2962	11.3892	0.061458	0.000265871
171124	Pericyte	T-cell (Cd69+)	Calr	Calr	Itga3	Itga3	0.346658	0.2	0.340859	0.225595	0.110557	0.714955	Pericyte	T-cell (Cd69+)	Calr	Calr	Itga3	Itga3	0.346658	0.2	0.340859	0.225595	20.2962	7.78134	0.076896	0.000486895
171125	Pericyte	T-cell (Cd69+)	Arf1	Arf1	Insr	Insr	0.286696	0.32	0.50972	0.241762	0.110557	0.760492	Pericyte	T-cell (Cd69+)	Arf1	Arf1	Insr	Insr	0.286696	0.32	0.50972	0.241762	9.57454	8.52554	0.123231	0.00150966
171126	Pericyte	T-cell (Cd69+)	Fn1	Fn1	Itgav	Itgav	0.190506	0.28	0.487621	0.180303	0.110557	0.728408	Pericyte	T-cell (Cd69+)	Fn1	Fn1	Itgav	Itgav	0.190506	0.28	0.487621	0.180303	4.37321	11.3892	0.0879197	0.00176519
171127	Pericyte	T-cell (Cd69+)	Sema4d	Sema4d	Plxnb2	Plxnb2	0.181761	0.12	0.108674	0.107251	0.110557	0.494058	Pericyte	T-cell (Cd69+)	Sema4d	Sema4d	Plxnb2	Plxnb2	0.181761	0.12	0.108674	0.107251	6.10451	3.09154	0.0116554	0.00061759
171128	Pericyte	T-cell (Cd69+)	Vcan	Vcan	Cd44	Cd44	0.559026	0.12	0.142679	0.770682	0.110557	0.749961	Pericyte	T-cell (Cd69+)	Vcan	Vcan	Cd44	Cd44	0.559026	0.12	0.142679	0.770682	1.13493	18.6224	0.10996	0.0052027
171129	Pericyte	T-cell (Cd69+)	Vegfa	Vegfa	Nrp1	Nrp1	0.349157	0.12	0.199591	0.435848	0.110557	0.727356	Pericyte	T-cell (Cd69+)	Vegfa	Vegfa	Nrp1	Nrp1	0.349157	0.12	0.199591	0.435848	1.47971	13.7746	0.0869912	0.00426798
171130	Pericyte	T-cell (Cd69+)	Vegfa	Vegfa	Nrp2	Nrp2	0.304809	0.12	0.199591	0.320196	0.110557	0.695735	Pericyte	T-cell (Cd69+)	Vegfa	Vegfa	Nrp2	Nrp2	0.304809	0.12	0.199591	0.320196	1.47971	10.9981	0.0639082	0.003927
171131	Pericyte	T-cell (Cd69+)	Vegfb	Vegfb	Nrp1	Nrp1	0.349157	0.16	0.237562	0.435848	0.110557	0.744279	Pericyte	T-cell (Cd69+)	Vegfb	Vegfb	Nrp1	Nrp1	0.349157	0.16	0.237562	0.435848	7.2002	13.7746	0.103541	0.00104397
171132	Pericyte	T-cell (Cd69+)	Pgf	Pgf	Nrp1	Nrp1	0.349157	0.16	0.235611	0.435848	0.110557	0.743494	Pericyte	T-cell (Cd69+)	Pgf	Pgf	Nrp1	Nrp1	0.349157	0.16	0.235611	0.435848	2.7438	13.7746	0.102691	0.00271708
171133	Pericyte	T-cell (Cd69+)	Pgf	Pgf	Nrp2	Nrp2	0.304809	0.16	0.235611	0.320196	0.110557	0.713006	Pericyte	T-cell (Cd69+)	Pgf	Pgf	Nrp2	Nrp2	0.304809	0.16	0.235611	0.320196	2.7438	10.9981	0.0754418	0.0025
171134	Pericyte	T-cell (Cd69+)	Spp1	Spp1	Cd44	Cd44	0.559026	0.24	0.283973	0.770682	0.110557	0.808849	Pericyte	T-cell (Cd69+)	Spp1	Spp1	Cd44	Cd44	0.559026	0.24	0.283973	0.770682	27.0995	18.6224	0.218853	0.000433666
171135	Pericyte	T-cell (Cd69+)	Grn	Grn	Sort1	Sort1	0.235478	0.16	0.222038	0.193679	0.110557	0.652261	Pericyte	T-cell (Cd69+)	Grn	Grn	Sort1	Sort1	0.235478	0.16	0.222038	0.193679	8.28387	9.72224	0.043004	0.00053396
171136	Pericyte	T-cell (Cd69+)	Ntn1	Ntn1	Unc5d	Unc5d	0.151156	0.16	0.340794	0.117871	0.110557	0.64449	Pericyte	T-cell (Cd69+)	Ntn1	Ntn1	Unc5d	Unc5d	0.151156	0.16	0.340794	0.117871	1.7883	5.61969	0.0401699	0.00399713
171137	Pericyte	T-cell (Cd69+)	Ntn1	Ntn1	Unc5b	Unc5b	0.10431	0.16	0.340794	0.0571767	0.110557	0.558033	Pericyte	T-cell (Cd69+)	Ntn1	Ntn1	Unc5b	Unc5b	0.10431	0.16	0.340794	0.0571767	1.7883	1.71173	0.0194855	0.00636556
171138	Pericyte	T-cell (Cd69+)	Ntn1	Ntn1	Neo1	Neo1	0.212992	0.16	0.340794	0.149919	0.110557	0.67154	Pericyte	T-cell (Cd69+)	Ntn1	Ntn1	Neo1	Neo1	0.212992	0.16	0.340794	0.149919	1.7883	6.52765	0.0510917	0.00437676
171139	Pericyte	T-cell (Cd69+)	Mif	Mif	Cd44	Cd44	0.559026	0.12	0.194408	0.770682	0.110557	0.777834	Pericyte	T-cell (Cd69+)	Mif	Mif	Cd44	Cd44	0.559026	0.12	0.194408	0.770682	10.4206	18.6224	0.149827	0.000772079
171140	Pericyte	T-cell (Cd69+)	Lgals1	Lgals1	Itgb1	Itgb1	0.737039	0.6	1.17093	0.850707	0.110557	0.900275	Pericyte	T-cell (Cd69+)	Lgals1	Lgals1	Itgb1	Itgb1	0.737039	0.6	1.17093	0.850707	22.9114	23.1327	0.996121	0.00187947
171141	Pericyte	T-cell (Cd69+)	Timp1	Timp1	Fgfr2	Fgfr2	0.106808	0.16	0.23769	0.10121	0.110557	0.583838	Pericyte	T-cell (Cd69+)	Timp1	Timp1	Fgfr2	Fgfr2	0.106808	0.16	0.23769	0.10121	4.49099	0.564668	0.0240565	0.00948631
171142	Pericyte	T-cell (Cd69+)	Timp1	Timp1	Cd63	Cd63	0.557152	0.16	0.23769	0.71636	0.110557	0.788689	Pericyte	T-cell (Cd69+)	Timp1	Timp1	Cd63	Cd63	0.557152	0.16	0.23769	0.71636	4.49099	35.5404	0.170271	0.00106679
171143	Pericyte	T-cell (Cd69+)	Hgf	Hgf	Cd44	Cd44	0.559026	0.12	0.181847	0.770682	0.110557	0.772009	Pericyte	T-cell (Cd69+)	Hgf	Hgf	Cd44	Cd44	0.559026	0.12	0.181847	0.770682	1.82295	18.6224	0.140146	0.0041283
171144	Pericyte	T-cell (Cd69+)	Hgf	Hgf	Sdc1	Sdc1	0.11243	0.12	0.181847	0.083194	0.110557	0.526635	Pericyte	T-cell (Cd69+)	Hgf	Hgf	Sdc1	Sdc1	0.11243	0.12	0.181847	0.083194	1.82295	0.33127	0.0151286	0.0250519
171145	Pericyte	T-cell (Cd69+)	Hgf	Hgf	Itgb1	Itgb1	0.737039	0.12	0.181847	0.850707	0.110557	0.780586	Pericyte	T-cell (Cd69+)	Hgf	Hgf	Itgb1	Itgb1	0.737039	0.12	0.181847	0.850707	1.82295	23.1327	0.154699	0.00366848
171146	Pericyte	T-cell (Cd69+)	Hgf	Hgf	Sdc2	Sdc2	0.210493	0.12	0.181847	0.154895	0.110557	0.602867	Pericyte	T-cell (Cd69+)	Hgf	Hgf	Sdc2	Sdc2	0.210493	0.12	0.181847	0.154895	1.82295	4.84907	0.0281673	0.00318648
171147	Pericyte	T-cell (Cd69+)	Hgf	Hgf	Nrp1	Nrp1	0.349157	0.12	0.181847	0.435848	0.110557	0.718028	Pericyte	T-cell (Cd69+)	Hgf	Hgf	Nrp1	Nrp1	0.349157	0.12	0.181847	0.435848	1.82295	13.7746	0.0792576	0.00315638
171148	Pericyte	T-cell (Cd69+)	Lamb1	Lamb1	Itga7	Itga7	0.332917	0.32	0.602325	0.272672	0.110557	0.785667	Pericyte	T-cell (Cd69+)	Lamb1	Lamb1	Itga7	Itga7	0.332917	0.32	0.602325	0.272672	9.67792	10.3119	0.164237	0.0016457
171149	Pericyte	T-cell (Cd69+)	Lamb1	Lamb1	Itgav	Itgav	0.190506	0.32	0.602325	0.180303	0.110557	0.748794	Pericyte	T-cell (Cd69+)	Lamb1	Lamb1	Itgav	Itgav	0.190506	0.32	0.602325	0.180303	9.67792	11.3892	0.108601	0.00098528
171150	Pericyte	T-cell (Cd69+)	Lamb1	Lamb1	Itgb1	Itgb1	0.737039	0.32	0.602325	0.850707	0.110557	0.866215	Pericyte	T-cell (Cd69+)	Lamb1	Lamb1	Itgb1	Itgb1	0.737039	0.32	0.602325	0.850707	9.67792	23.1327	0.512403	0.00228878
171151	Pericyte	T-cell (Cd69+)	Lamb1	Lamb1	Itga6	Itga6	0.226733	0.32	0.602325	0.21864	0.110557	0.766487	Pericyte	T-cell (Cd69+)	Lamb1	Lamb1	Itga6	Itga6	0.226733	0.32	0.602325	0.21864	9.67792	8.37932	0.131692	0.00162394
171152	Pericyte	T-cell (Cd69+)	Pdap1	Pdap1	Pdgfrb	Pdgfrb	0.153654	0.12	0.141263	0.144816	0.110557	0.564024	Pericyte	T-cell (Cd69+)	Pdap1	Pdap1	Pdgfrb	Pdgfrb	0.153654	0.12	0.141263	0.144816	4.04934	4.79365	0.0204571	0.00105388
171153	Pericyte	T-cell (Cd69+)	Lama4	Lama4	Itga6	Itga6	0.226733	0.52	1.01653	0.21864	0.110557	0.810038	Pericyte	T-cell (Cd69+)	Lama4	Lama4	Itga6	Itga6	0.226733	0.52	1.01653	0.21864	12.7155	8.37932	0.222254	0.00208597
171154	Pericyte	T-cell (Cd69+)	Lama4	Lama4	Itgav	Itgav	0.190506	0.52	1.01653	0.180303	0.110557	0.794761	Pericyte	T-cell (Cd69+)	Lama4	Lama4	Itgav	Itgav	0.190506	0.52	1.01653	0.180303	12.7155	11.3892	0.183283	0.0012656
171155	Pericyte	T-cell (Cd69+)	Lama4	Lama4	Itgb1	Itgb1	0.737039	0.52	1.01653	0.850707	0.110557	0.893745	Pericyte	T-cell (Cd69+)	Lama4	Lama4	Itgb1	Itgb1	0.737039	0.52	1.01653	0.850707	12.7155	23.1327	0.864768	0.00293996
171156	Pericyte	T-cell (Cd69+)	Tfpi	Tfpi	Lrp1	Lrp1	0.306683	0.44	0.737635	0.232578	0.110557	0.789316	Pericyte	T-cell (Cd69+)	Tfpi	Tfpi	Lrp1	Lrp1	0.306683	0.44	0.737635	0.232578	3.40479	7.33555	0.171557	0.00686887
171157	Pericyte	T-cell (Cd69+)	Tfpi	Tfpi	Sdc4	Sdc4	0.153029	0.44	0.737635	0.138841	0.110557	0.743237	Pericyte	T-cell (Cd69+)	Tfpi	Tfpi	Sdc4	Sdc4	0.153029	0.44	0.737635	0.138841	3.40479	1.49177	0.102414	0.0201636
171158	Pericyte	T-cell (Cd69+)	Tnfsf10	Tnfsf10	Ripk1	Ripk1	0.117427	0.12	0.168044	0.082638	0.110557	0.515949	Pericyte	T-cell (Cd69+)	Tnfsf10	Tnfsf10	Ripk1	Ripk1	0.117427	0.12	0.168044	0.082638	1.41596	3.50986	0.0138868	0.00279423
171159	Pericyte	T-cell (Cd69+)	C3	C3	Cd46	Cd46	0.156152	0.12	0.176482	0.131073	0.110557	0.579069	Pericyte	T-cell (Cd69+)	C3	C3	Cd46	Cd46	0.156152	0.12	0.176482	0.131073	3.65727	12.3037	0.0231319	0.000514065
171160	Pericyte	T-cell (Cd69+)	C3	C3	Grm7	Grm7	0.455965	0.12	0.176482	0.515956	0.110557	0.731862	Pericyte	T-cell (Cd69+)	C3	C3	Grm7	Grm7	0.455965	0.12	0.176482	0.515956	3.65727	16.9233	0.0910568	0.00147119
171161	Pericyte	T-cell (Cd69+)	C3	C3	Cd81	Cd81	0.548407	0.12	0.176482	0.77825	0.110557	0.770228	Pericyte	T-cell (Cd69+)	C3	C3	Cd81	Cd81	0.548407	0.12	0.176482	0.77825	3.65727	39.9319	0.137347	0.000940464
171162	Pericyte	T-cell (Cd69+)	Apoe	Apoe	Lrp6	Lrp6	0.36852	0.44	1.09109	0.259833	0.110557	0.828062	Pericyte	T-cell (Cd69+)	Apoe	Apoe	Lrp6	Lrp6	0.36852	0.44	1.09109	0.259833	51.8815	7.83793	0.283501	0.000697173
171163	Pericyte	T-cell (Cd69+)	Apoe	Apoe	Ldlr	Ldlr	0.607121	0.44	1.09109	0.590394	0.110557	0.878929	Pericyte	T-cell (Cd69+)	Apoe	Apoe	Ldlr	Ldlr	0.607121	0.44	1.09109	0.590394	51.8815	4.33446	0.644174	0.00286455
171164	Pericyte	T-cell (Cd69+)	Apoe	Apoe	Abca1	Abca1	0.42411	0.44	1.09109	0.375915	0.110557	0.852785	Pericyte	T-cell (Cd69+)	Apoe	Apoe	Abca1	Abca1	0.42411	0.44	1.09109	0.375915	51.8815	15.6945	0.410157	0.00050372
171165	Pericyte	T-cell (Cd69+)	Apoe	Apoe	Scarb1	Scarb1	0.12055	0.44	1.09109	0.0903896	0.110557	0.739621	Pericyte	T-cell (Cd69+)	Apoe	Apoe	Scarb1	Scarb1	0.12055	0.44	1.09109	0.0903896	51.8815	4.78604	0.0986233	0.000397183
171166	Pericyte	T-cell (Cd69+)	Apoe	Apoe	Sdc2	Sdc2	0.210493	0.44	1.09109	0.154895	0.110557	0.788067	Pericyte	T-cell (Cd69+)	Apoe	Apoe	Sdc2	Sdc2	0.210493	0.44	1.09109	0.154895	51.8815	4.84907	0.169005	0.000671781
171167	Pericyte	T-cell (Cd69+)	Apoe	Apoe	Lrp8	Lrp8	0.291068	0.44	1.09109	0.177807	0.110557	0.799358	Pericyte	T-cell (Cd69+)	Apoe	Apoe	Lrp8	Lrp8	0.291068	0.44	1.09109	0.177807	51.8815	3.25037	0.194004	0.00115044
171168	Pericyte	T-cell (Cd69+)	Lama5	Lama5	Sdc1	Sdc1	0.11243	0.4	0.6877	0.083194	0.110557	0.683896	Pericyte	T-cell (Cd69+)	Lama5	Lama5	Sdc1	Sdc1	0.11243	0.4	0.6877	0.083194	2.30225	0.33127	0.0572125	0.0750165
171169	Pericyte	T-cell (Cd69+)	Lama5	Lama5	Itga6	Itga6	0.226733	0.4	0.6877	0.21864	0.110557	0.77814	Pericyte	T-cell (Cd69+)	Lama5	Lama5	Itga6	Itga6	0.226733	0.4	0.6877	0.21864	2.30225	8.37932	0.150359	0.00779413
171170	Pericyte	T-cell (Cd69+)	Lama5	Lama5	Bcam	Bcam	0.589631	0.4	0.6877	0.675882	0.110557	0.860465	Pericyte	T-cell (Cd69+)	Lama5	Lama5	Bcam	Bcam	0.589631	0.4	0.6877	0.675882	2.30225	18.7059	0.464805	0.010793
171171	Pericyte	T-cell (Cd69+)	Lama5	Lama5	Itgb1	Itgb1	0.737039	0.4	0.6877	0.850707	0.110557	0.873711	Pericyte	T-cell (Cd69+)	Lama5	Lama5	Itgb1	Itgb1	0.737039	0.4	0.6877	0.850707	2.30225	23.1327	0.585032	0.010985
171172	Pericyte	T-cell (Cd69+)	Jag1	Jag1	Cd46	Cd46	0.156152	0.8	1.57699	0.131073	0.110557	0.804393	Pericyte	T-cell (Cd69+)	Jag1	Jag1	Cd46	Cd46	0.156152	0.8	1.57699	0.131073	7.37627	12.3037	0.206701	0.00227756
171173	Pericyte	T-cell (Cd69+)	Gdf11	Gdf11	Acvr1b	Acvr1b	0.242349	0.16	0.273162	0.151104	0.110557	0.647595	Pericyte	T-cell (Cd69+)	Gdf11	Gdf11	Acvr1b	Acvr1b	0.242349	0.16	0.273162	0.151104	1.35417	5.38621	0.0412759	0.00565899
171174	Pericyte	T-cell (Cd69+)	Gdf11	Gdf11	Bmpr2	Bmpr2	0.754528	0.16	0.273162	0.978692	0.110557	0.823844	Pericyte	T-cell (Cd69+)	Gdf11	Gdf11	Bmpr2	Bmpr2	0.754528	0.16	0.273162	0.978692	1.35417	24.1012	0.267341	0.00819131
171175	Pericyte	T-cell (Cd69+)	Gdf11	Gdf11	Bmpr1a	Bmpr1a	0.476577	0.16	0.273162	0.378849	0.110557	0.74423	Pericyte	T-cell (Cd69+)	Gdf11	Gdf11	Bmpr1a	Bmpr1a	0.476577	0.16	0.273162	0.378849	1.35417	8.33921	0.103487	0.00916403
171176	Pericyte	T-cell (Cd69+)	Lamc1	Lamc1	Itga6	Itga6	0.226733	0.48	0.870637	0.21864	0.110557	0.797831	Pericyte	T-cell (Cd69+)	Lamc1	Lamc1	Itga6	Itga6	0.226733	0.48	0.870637	0.21864	10.3393	8.37932	0.190356	0.0021972
171177	Pericyte	T-cell (Cd69+)	Lamc1	Lamc1	Itga7	Itga7	0.332917	0.48	0.870637	0.272672	0.110557	0.815058	Pericyte	T-cell (Cd69+)	Lamc1	Lamc1	Itga7	Itga7	0.332917	0.48	0.870637	0.272672	10.3393	10.3119	0.237399	0.00222664
171178	Pericyte	T-cell (Cd69+)	Lamc1	Lamc1	Itgav	Itgav	0.190506	0.48	0.870637	0.180303	0.110557	0.781837	Pericyte	T-cell (Cd69+)	Lamc1	Lamc1	Itgav	Itgav	0.190506	0.48	0.870637	0.180303	10.3393	11.3892	0.156979	0.00133309
171179	Pericyte	T-cell (Cd69+)	Lamc1	Lamc1	Itgb1	Itgb1	0.737039	0.48	0.870637	0.850707	0.110557	0.886161	Pericyte	T-cell (Cd69+)	Lamc1	Lamc1	Itgb1	Itgb1	0.737039	0.48	0.870637	0.850707	10.3393	23.1327	0.740657	0.00309673
171180	Pericyte	T-cell (Cd69+)	Thbs1	Thbs1	Cd47	Cd47	0.80762	0.12	0.262661	1.22808	0.110557	0.837059	Pericyte	T-cell (Cd69+)	Thbs1	Thbs1	Cd47	Cd47	0.80762	0.12	0.262661	1.22808	1.64834	23.5133	0.322568	0.00832263
171181	Pericyte	T-cell (Cd69+)	Thbs1	Thbs1	Sdc1	Sdc1	0.11243	0.12	0.262661	0.083194	0.110557	0.572116	Pericyte	T-cell (Cd69+)	Thbs1	Thbs1	Sdc1	Sdc1	0.11243	0.12	0.262661	0.083194	1.64834	0.33127	0.0218518	0.0400183
171182	Pericyte	T-cell (Cd69+)	Thbs1	Thbs1	Itgb1	Itgb1	0.737039	0.12	0.262661	0.850707	0.110557	0.81045	Pericyte	T-cell (Cd69+)	Thbs1	Thbs1	Itgb1	Itgb1	0.737039	0.12	0.262661	0.850707	1.64834	23.1327	0.223448	0.00586009
171183	Pericyte	T-cell (Cd69+)	Thbs1	Thbs1	Sdc4	Sdc4	0.153029	0.12	0.262661	0.138841	0.110557	0.633339	Pericyte	T-cell (Cd69+)	Thbs1	Thbs1	Sdc4	Sdc4	0.153029	0.12	0.262661	0.138841	1.64834	1.49177	0.0364683	0.0148309
171184	Pericyte	T-cell (Cd69+)	Thbs1	Thbs1	Scarb1	Scarb1	0.12055	0.12	0.262661	0.0903896	0.110557	0.582238	Pericyte	T-cell (Cd69+)	Thbs1	Thbs1	Scarb1	Scarb1	0.12055	0.12	0.262661	0.0903896	1.64834	4.78604	0.0237418	0.00300948
171185	Pericyte	T-cell (Cd69+)	Thbs1	Thbs1	Itga6	Itga6	0.226733	0.12	0.262661	0.21864	0.110557	0.684302	Pericyte	T-cell (Cd69+)	Thbs1	Thbs1	Itga6	Itga6	0.226733	0.12	0.262661	0.21864	1.64834	8.37932	0.0574282	0.00415786
171186	Pericyte	T-cell (Cd69+)	Adam10	Adam10	Tspan5	Tspan5	0.472829	0.28	0.492023	0.431364	0.110557	0.806466	Pericyte	T-cell (Cd69+)	Adam10	Adam10	Tspan5	Tspan5	0.472829	0.28	0.492023	0.431364	14.2065	9.84579	0.212241	0.00151737
171187	Pericyte	T-cell (Cd69+)	Adam10	Adam10	Tspan15	Tspan15	0.349157	0.28	0.492023	0.276054	0.110557	0.769241	Pericyte	T-cell (Cd69+)	Adam10	Adam10	Tspan15	Tspan15	0.349157	0.28	0.492023	0.276054	14.2065	3.49982	0.135825	0.00273179
171188	Pericyte	T-cell (Cd69+)	Adam10	Adam10	Cadm1	Cadm1	0.809494	0.28	0.492023	1.44866	0.110557	0.884211	Pericyte	T-cell (Cd69+)	Adam10	Adam10	Cadm1	Cadm1	0.809494	0.28	0.492023	1.44866	14.2065	36.5343	0.712772	0.00137329
171189	Pericyte	T-cell (Cd69+)	Adam10	Adam10	Tspan14	Tspan14	0.337289	0.28	0.492023	0.262857	0.110557	0.764864	Pericyte	T-cell (Cd69+)	Adam10	Adam10	Tspan14	Tspan14	0.337289	0.28	0.492023	0.262857	14.2065	7.29834	0.129331	0.00124737
171190	Pericyte	T-cell (Cd69+)	Adam10	Adam10	Tspan17	Tspan17	0.72767	0.28	0.492023	1.16969	0.110557	0.872804	Pericyte	T-cell (Cd69+)	Adam10	Adam10	Tspan17	Tspan17	0.72767	0.28	0.492023	1.16969	14.2065	4.38502	0.575514	0.00923842
171191	Pericyte	T-cell (Cd69+)	Adam10	Adam10	Nrcam	Nrcam	0.299813	0.28	0.492023	0.316117	0.110557	0.781049	Pericyte	T-cell (Cd69+)	Adam10	Adam10	Nrcam	Nrcam	0.299813	0.28	0.492023	0.316117	14.2065	32.5322	0.155537	0.000336539
171192	Pericyte	T-cell (Cd69+)	Cdh1	Cdh1	Igf1r	Igf1r	0.617739	0.16	0.212075	0.653967	0.110557	0.771088	Pericyte	T-cell (Cd69+)	Cdh1	Cdh1	Igf1r	Igf1r	0.617739	0.16	0.212075	0.653967	4.61452	15.1309	0.13869	0.00198634
171193	Pericyte	T-cell (Cd69+)	Cdh1	Cdh1	Erbb3	Erbb3	0.106184	0.16	0.212075	0.110994	0.110557	0.581194	Pericyte	T-cell (Cd69+)	Cdh1	Cdh1	Erbb3	Erbb3	0.106184	0.16	0.212075	0.110994	4.61452	3.76527	0.023539	0.00135477
171194	Pericyte	T-cell (Cd69+)	Cdh1	Cdh1	Cdh2	Cdh2	0.529044	0.16	0.212075	0.475706	0.110557	0.741799	Pericyte	T-cell (Cd69+)	Cdh1	Cdh1	Cdh2	Cdh2	0.529044	0.16	0.212075	0.475706	4.61452	16.5485	0.100885	0.00132112
171195	Pericyte	T-cell (Cd69+)	Cdh1	Cdh1	Ptprm	Ptprm	0.277327	0.16	0.212075	0.310064	0.110557	0.698745	Pericyte	T-cell (Cd69+)	Cdh1	Cdh1	Ptprm	Ptprm	0.277327	0.16	0.212075	0.310064	4.61452	16.1304	0.0657567	0.000883423
171196	Pericyte	T-cell (Cd69+)	Cdh1	Cdh1	Ptprf	Ptprf	0.626483	0.16	0.212075	0.740925	0.110557	0.78192	Pericyte	T-cell (Cd69+)	Cdh1	Cdh1	Ptprf	Ptprf	0.626483	0.16	0.212075	0.740925	4.61452	17.017	0.157131	0.00200103
171197	Pericyte	T-cell (Cd69+)	Timp2	Timp2	Cd44	Cd44	0.559026	0.36	0.549078	0.770682	0.110557	0.854734	Pericyte	T-cell (Cd69+)	Timp2	Timp2	Cd44	Cd44	0.559026	0.36	0.549078	0.770682	16.7556	18.6224	0.423165	0.00135617
171198	Pericyte	T-cell (Cd69+)	Timp2	Timp2	Itgb1	Itgb1	0.737039	0.36	0.549078	0.850707	0.110557	0.860761	Pericyte	T-cell (Cd69+)	Timp2	Timp2	Itgb1	Itgb1	0.737039	0.36	0.549078	0.850707	16.7556	23.1327	0.467105	0.00120512
171199	Pericyte	T-cell (Cd69+)	Lgals3bp	Lgals3bp	Itgb1	Itgb1	0.737039	0.16	0.178338	0.850707	0.110557	0.778913	Pericyte	T-cell (Cd69+)	Lgals3bp	Lgals3bp	Itgb1	Itgb1	0.737039	0.16	0.178338	0.850707	7.18977	23.1327	0.151714	0.000912189
171200	Pericyte	T-cell (Cd69+)	Farp2	Farp2	Plxna3	Plxna3	0.188007	0.24	0.336203	0.122819	0.110557	0.64764	Pericyte	T-cell (Cd69+)	Farp2	Farp2	Plxna3	Plxna3	0.188007	0.24	0.336203	0.122819	8.99708	4.40239	0.041292	0.0010425
171201	Pericyte	T-cell (Cd69+)	Farp2	Farp2	Plxna1	Plxna1	0.170518	0.24	0.336203	0.104955	0.110557	0.629505	Pericyte	T-cell (Cd69+)	Farp2	Farp2	Plxna1	Plxna1	0.170518	0.24	0.336203	0.104955	8.99708	3.57171	0.0352863	0.00109807
171202	Pericyte	T-cell (Cd69+)	Farp2	Farp2	Plxna2	Plxna2	0.447845	0.24	0.336203	0.427637	0.110557	0.77425	Pericyte	T-cell (Cd69+)	Farp2	Farp2	Plxna2	Plxna2	0.447845	0.24	0.336203	0.427637	8.99708	7.75627	0.143773	0.00206026
171203	Pericyte	T-cell (Cd69+)	Farp2	Farp2	Plxna4	Plxna4	0.450968	0.24	0.336203	0.474633	0.110557	0.783231	Pericyte	T-cell (Cd69+)	Farp2	Farp2	Plxna4	Plxna4	0.450968	0.24	0.336203	0.474633	8.99708	7.01524	0.159573	0.00252822
171204	Pericyte	T-cell (Cd69+)	Nid1	Nid1	Itgb1	Itgb1	0.737039	0.56	0.950263	0.850707	0.110557	0.890501	Pericyte	T-cell (Cd69+)	Nid1	Nid1	Itgb1	Itgb1	0.737039	0.56	0.950263	0.850707	6.9456	23.1327	0.808395	0.0050314
171205	Pericyte	T-cell (Cd69+)	Nid1	Nid1	Ptprf	Ptprf	0.626483	0.56	0.950263	0.740925	0.110557	0.883581	Pericyte	T-cell (Cd69+)	Nid1	Nid1	Ptprf	Ptprf	0.626483	0.56	0.950263	0.740925	6.9456	17.017	0.704074	0.00595697
171206	Pericyte	T-cell (Cd69+)	Fgf2	Fgf2	Sdc1	Sdc1	0.11243	0.2	0.266086	0.083194	0.110557	0.573701	Pericyte	T-cell (Cd69+)	Fgf2	Fgf2	Sdc1	Sdc1	0.11243	0.2	0.266086	0.083194	2.82972	0.33127	0.0221368	0.023615
171207	Pericyte	T-cell (Cd69+)	Fgf2	Fgf2	Fgfr1	Fgfr1	0.466583	0.2	0.266086	0.447373	0.110557	0.757326	Pericyte	T-cell (Cd69+)	Fgf2	Fgf2	Fgfr1	Fgfr1	0.466583	0.2	0.266086	0.447373	2.82972	13.2794	0.11904	0.0031679
171208	Pericyte	T-cell (Cd69+)	Fgf2	Fgf2	Cd44	Cd44	0.559026	0.2	0.266086	0.770682	0.110557	0.803769	Pericyte	T-cell (Cd69+)	Fgf2	Fgf2	Cd44	Cd44	0.559026	0.2	0.266086	0.770682	2.82972	18.6224	0.205068	0.00389151
171209	Pericyte	T-cell (Cd69+)	Fgf2	Fgf2	Sdc3	Sdc3	0.431605	0.2	0.266086	0.34118	0.110557	0.731567	Pericyte	T-cell (Cd69+)	Fgf2	Fgf2	Sdc3	Sdc3	0.431605	0.2	0.266086	0.34118	2.82972	4.06092	0.0907834	0.00790021
171210	Pericyte	T-cell (Cd69+)	Fgf2	Fgf2	Sdc4	Sdc4	0.153029	0.2	0.266086	0.138841	0.110557	0.634842	Pericyte	T-cell (Cd69+)	Fgf2	Fgf2	Sdc4	Sdc4	0.153029	0.2	0.266086	0.138841	2.82972	1.49177	0.0369438	0.00875179
171211	Pericyte	T-cell (Cd69+)	Fgf2	Fgf2	Sdc2	Sdc2	0.210493	0.2	0.266086	0.154895	0.110557	0.647428	Pericyte	T-cell (Cd69+)	Fgf2	Fgf2	Sdc2	Sdc2	0.210493	0.2	0.266086	0.154895	2.82972	4.84907	0.0412155	0.00300372
171212	Pericyte	T-cell (Cd69+)	Fgf2	Fgf2	Nrp1	Nrp1	0.349157	0.2	0.266086	0.435848	0.110557	0.75492	Pericyte	T-cell (Cd69+)	Fgf2	Fgf2	Nrp1	Nrp1	0.349157	0.2	0.266086	0.435848	2.82972	13.7746	0.115973	0.00297534
171213	Pericyte	T-cell (Cd69+)	Vcan	Vcan	Itgb1	Itgb1	0.737039	0.12	0.142679	0.850707	0.110557	0.759109	Pericyte	T-cell (Cd69+)	Vcan	Vcan	Itgb1	Itgb1	0.737039	0.12	0.142679	0.850707	1.13493	23.1327	0.121378	0.00462322
171214	Pericyte	T-cell (Cd69+)	Tnc	Tnc	Sdc1	Sdc1	0.11243	0.16	0.307162	0.083194	0.110557	0.591155	Pericyte	T-cell (Cd69+)	Tnc	Tnc	Sdc1	Sdc1	0.11243	0.16	0.307162	0.083194	2.20408	0.33127	0.025554	0.0349985
171215	Pericyte	T-cell (Cd69+)	Tnc	Tnc	Itga7	Itga7	0.332917	0.16	0.307162	0.272672	0.110557	0.72358	Pericyte	T-cell (Cd69+)	Tnc	Tnc	Itga7	Itga7	0.332917	0.16	0.307162	0.272672	2.20408	10.3119	0.0837545	0.00368503
171216	Pericyte	T-cell (Cd69+)	Tnc	Tnc	Itgb1	Itgb1	0.737039	0.16	0.307162	0.850707	0.110557	0.82218	Pericyte	T-cell (Cd69+)	Tnc	Tnc	Itgb1	Itgb1	0.737039	0.16	0.307162	0.850707	2.20408	23.1327	0.261305	0.00512501
171217	Pericyte	T-cell (Cd69+)	Tnc	Tnc	Sdc4	Sdc4	0.153029	0.16	0.307162	0.138841	0.110557	0.651315	Pericyte	T-cell (Cd69+)	Tnc	Tnc	Sdc4	Sdc4	0.153029	0.16	0.307162	0.138841	2.20408	1.49177	0.0426468	0.0129705
171218	Pericyte	T-cell (Cd69+)	Tnc	Tnc	Cntn1	Cntn1	0.497189	0.16	0.307162	0.769048	0.110557	0.814683	Pericyte	T-cell (Cd69+)	Tnc	Tnc	Cntn1	Cntn1	0.497189	0.16	0.307162	0.769048	2.20408	28.1495	0.236222	0.00380735
171219	Pericyte	T-cell (Cd69+)	Sema3c	Sema3c	Plxnd1	Plxnd1	0.427858	0.24	0.452151	0.343802	0.110557	0.781001	Pericyte	T-cell (Cd69+)	Sema3c	Sema3c	Plxnd1	Plxnd1	0.427858	0.24	0.452151	0.343802	5.01403	2.97832	0.15545	0.0104096
171220	Pericyte	T-cell (Cd69+)	Sema3c	Sema3c	Nrp1	Nrp1	0.349157	0.24	0.452151	0.435848	0.110557	0.800612	Pericyte	T-cell (Cd69+)	Sema3c	Sema3c	Nrp1	Nrp1	0.349157	0.24	0.452151	0.435848	5.01403	13.7746	0.197069	0.00285335
171221	Pericyte	T-cell (Cd69+)	Timp3	Timp3	Cd44	Cd44	0.559026	0.88	2.52408	0.770682	0.110557	0.926554	Pericyte	T-cell (Cd69+)	Timp3	Timp3	Cd44	Cd44	0.559026	0.88	2.52408	0.770682	15.008	18.6224	1.94526	0.00696015
171222	Pericyte	T-cell (Cd69+)	Il18	Il18	Il1rapl1	Il1rapl1	0.183011	0.2	0.265573	0.282147	0.110557	0.71231	Pericyte	T-cell (Cd69+)	Il18	Il18	Il1rapl1	Il1rapl1	0.183011	0.2	0.265573	0.282147	4.36422	17.5764	0.0749306	0.000976839
171223	Pericyte	T-cell (Cd69+)	Qdpr	Qdpr	Dysf	Dysf	0.339788	0.12	0.179871	0.239647	0.110557	0.652528	Pericyte	T-cell (Cd69+)	Qdpr	Qdpr	Dysf	Dysf	0.339788	0.12	0.179871	0.239647	11.8533	6.04381	0.0431055	0.000601702
171224	Pericyte	T-cell (Cd69+)	App	App	Vldlr	Vldlr	0.134291	0.64	1.21918	0.0917991	0.110557	0.751614	Pericyte	T-cell (Cd69+)	App	App	Vldlr	Vldlr	0.134291	0.64	1.21918	0.0917991	46.523	2.11424	0.11192	0.00113785
171225	Pericyte	T-cell (Cd69+)	App	App	Grm7	Grm7	0.455965	0.64	1.21918	0.515956	0.110557	0.877659	Pericyte	T-cell (Cd69+)	App	App	Grm7	Grm7	0.455965	0.64	1.21918	0.515956	46.523	16.9233	0.629044	0.000798964
171226	Pericyte	T-cell (Cd69+)	App	App	Lrp10	Lrp10	0.486571	0.64	1.21918	0.390231	0.110557	0.861858	Pericyte	T-cell (Cd69+)	App	App	Lrp10	Lrp10	0.486571	0.64	1.21918	0.390231	46.523	3.89649	0.475762	0.00262451
171227	Pericyte	T-cell (Cd69+)	App	App	Pld1	Pld1	0.124297	0.64	1.21918	0.117312	0.110557	0.773793	Pericyte	T-cell (Cd69+)	App	App	Pld1	Pld1	0.124297	0.64	1.21918	0.117312	46.523	6.47433	0.143024	0.000474839
171228	Pericyte	T-cell (Cd69+)	App	App	Tspan15	Tspan15	0.349157	0.64	1.21918	0.276054	0.110557	0.839934	Pericyte	T-cell (Cd69+)	App	App	Tspan15	Tspan15	0.349157	0.64	1.21918	0.276054	46.523	3.49982	0.336559	0.00206703
171229	Pericyte	T-cell (Cd69+)	App	App	Cav1	Cav1	0.238601	0.64	1.21918	0.236739	0.110557	0.829334	Pericyte	T-cell (Cd69+)	App	App	Cav1	Cav1	0.238601	0.64	1.21918	0.236739	46.523	4.387	0.288628	0.00141417
171230	Pericyte	T-cell (Cd69+)	App	App	Rpsa	Rpsa	0.785759	0.64	1.21918	1.53366	0.110557	0.925197	Pericyte	T-cell (Cd69+)	App	App	Rpsa	Rpsa	0.785759	0.64	1.21918	1.53366	46.523	17.0947	1.86981	0.00235108
171231	Pericyte	T-cell (Cd69+)	App	App	Tnfrsf21	Tnfrsf21	0.609619	0.64	1.21918	0.661452	0.110557	0.890383	Pericyte	T-cell (Cd69+)	App	App	Tnfrsf21	Tnfrsf21	0.609619	0.64	1.21918	0.661452	46.523	12.4976	0.806428	0.00138698
171232	Pericyte	T-cell (Cd69+)	App	App	Ncstn	Ncstn	0.346034	0.64	1.21918	0.220866	0.110557	0.824366	Pericyte	T-cell (Cd69+)	App	App	Ncstn	Ncstn	0.346034	0.64	1.21918	0.220866	46.523	3.94782	0.269276	0.00146613
171233	Pericyte	T-cell (Cd69+)	S100b	S100b	Alcam	Alcam	0.669582	0.6	1.04545	0.969597	0.110557	0.901056	Pericyte	T-cell (Cd69+)	S100b	S100b	Alcam	Alcam	0.669582	0.6	1.04545	0.969597	19.4026	30.3576	1.01366	0.00172094
171234	Pericyte	T-cell (Cd69+)	S100a1	S100a1	Trpm3	Trpm3	0.24797	0.12	0.185233	0.331838	0.110557	0.691598	Pericyte	T-cell (Cd69+)	S100a1	S100a1	Trpm3	Trpm3	0.24797	0.12	0.185233	0.331838	4.61628	18.5564	0.0614673	0.000717559
171235	Pericyte	T-cell (Cd69+)	S100a1	S100a1	Ryr2	Ryr2	0.266084	0.12	0.185233	0.273389	0.110557	0.670561	Pericyte	T-cell (Cd69+)	S100a1	S100a1	Ryr2	Ryr2	0.266084	0.12	0.185233	0.273389	4.61628	16.0525	0.0506406	0.000683383
171236	Pericyte	T-cell (Cd69+)	Arpc5	Arpc5	Ldlr	Ldlr	0.607121	0.4	0.57266	0.590394	0.110557	0.840239	Pericyte	T-cell (Cd69+)	Arpc5	Arpc5	Ldlr	Ldlr	0.607121	0.4	0.57266	0.590394	19.308	4.33446	0.338095	0.00403986
171237	Pericyte	T-cell (Cd69+)	Col6a3	Col6a3	Itgb1	Itgb1	0.737039	0.16	0.282937	0.850707	0.110557	0.816095	Pericyte	T-cell (Cd69+)	Col6a3	Col6a3	Itgb1	Itgb1	0.737039	0.16	0.282937	0.850707	1.56208	23.1327	0.240696	0.00666103
171238	Pericyte	T-cell (Cd69+)	Col1a2	Col1a2	Cd44	Cd44	0.559026	0.76	1.52783	0.770682	0.110557	0.907536	Pericyte	T-cell (Cd69+)	Col1a2	Col1a2	Cd44	Cd44	0.559026	0.76	1.52783	0.770682	7.45261	18.6224	1.17747	0.00848411
171239	Pericyte	T-cell (Cd69+)	Col1a2	Col1a2	Itgb1	Itgb1	0.737039	0.76	1.52783	0.850707	0.110557	0.911598	Pericyte	T-cell (Cd69+)	Col1a2	Col1a2	Itgb1	Itgb1	0.737039	0.76	1.52783	0.850707	7.45261	23.1327	1.29974	0.00753914
171240	Pericyte	T-cell (Cd69+)	Col14a1	Col14a1	Cd44	Cd44	0.559026	0.28	0.471665	0.770682	0.110557	0.845043	Pericyte	T-cell (Cd69+)	Col14a1	Col14a1	Cd44	Cd44	0.559026	0.28	0.471665	0.770682	3.26098	18.6224	0.363503	0.00598584
171241	Pericyte	T-cell (Cd69+)	Jam3	Jam3	Itgb1	Itgb1	0.737039	0.2	0.375693	0.850707	0.110557	0.836428	Pericyte	T-cell (Cd69+)	Jam3	Jam3	Itgb1	Itgb1	0.737039	0.2	0.375693	0.850707	5.91793	23.1327	0.319605	0.00233463
171242	Pericyte	T-cell (Cd69+)	Col6a2	Col6a2	Itgb1	Itgb1	0.737039	0.6	1.22801	0.850707	0.110557	0.902391	Pericyte	T-cell (Cd69+)	Col6a2	Col6a2	Itgb1	Itgb1	0.737039	0.6	1.22801	0.850707	4.66836	23.1327	1.04468	0.0096737
171243	Pericyte	T-cell (Cd69+)	Sema3e	Sema3e	Plxnd1	Plxnd1	0.427858	0.12	0.206932	0.343802	0.110557	0.706966	Pericyte	T-cell (Cd69+)	Sema3e	Sema3e	Plxnd1	Plxnd1	0.427858	0.12	0.206932	0.343802	3.1497	2.97832	0.0711434	0.00758391
171244	Pericyte	T-cell (Cd69+)	Col3a1	Col3a1	Itgb1	Itgb1	0.737039	0.36	0.732713	0.850707	0.110557	0.877168	Pericyte	T-cell (Cd69+)	Col3a1	Col3a1	Itgb1	Itgb1	0.737039	0.36	0.732713	0.850707	2.52798	23.1327	0.623324	0.010659
171245	Pericyte	T-cell (Cd69+)	Col3a1	Col3a1	Ddr1	Ddr1	0.304809	0.36	0.732713	0.187167	0.110557	0.770095	Pericyte	T-cell (Cd69+)	Col3a1	Col3a1	Ddr1	Ddr1	0.304809	0.36	0.732713	0.187167	2.52798	3.36581	0.137139	0.0161175
171246	Pericyte	T-cell (Cd69+)	Lpl	Lpl	Cd44	Cd44	0.559026	0.68	1.67836	0.770682	0.110557	0.911404	Pericyte	T-cell (Cd69+)	Lpl	Lpl	Cd44	Cd44	0.559026	0.68	1.67836	0.770682	17.9313	18.6224	1.29348	0.00387358
171247	Pericyte	T-cell (Cd69+)	Lpl	Lpl	Sdc1	Sdc1	0.11243	0.68	1.67836	0.083194	0.110557	0.771684	Pericyte	T-cell (Cd69+)	Lpl	Lpl	Sdc1	Sdc1	0.11243	0.68	1.67836	0.083194	17.9313	0.33127	0.13963	0.0235062
171248	Pericyte	T-cell (Cd69+)	Lpl	Lpl	Vldlr	Vldlr	0.134291	0.68	1.67836	0.0917991	0.110557	0.780239	Pericyte	T-cell (Cd69+)	Lpl	Lpl	Vldlr	Vldlr	0.134291	0.68	1.67836	0.0917991	17.9313	2.11424	0.154072	0.00406404
171249	Pericyte	T-cell (Cd69+)	Adam17	Adam17	Itgb1	Itgb1	0.737039	0.44	0.71612	0.850707	0.110557	0.875929	Pericyte	T-cell (Cd69+)	Adam17	Adam17	Itgb1	Itgb1	0.737039	0.44	0.71612	0.850707	7.64438	23.1327	0.609209	0.00344507
171250	Pericyte	T-cell (Cd69+)	Vegfb	Vegfb	Ret	Ret	0.618988	0.16	0.237562	0.870559	0.110557	0.804436	Pericyte	T-cell (Cd69+)	Vegfb	Vegfb	Ret	Ret	0.618988	0.16	0.237562	0.870559	7.2002	22.5668	0.206812	0.0012728
171251	Pericyte	T-cell (Cd69+)	Gnai2	Gnai2	Lpar3	Lpar3	0.133042	0.2	0.342399	0.123044	0.110557	0.649929	Pericyte	T-cell (Cd69+)	Gnai2	Gnai2	Lpar3	Lpar3	0.133042	0.2	0.342399	0.123044	14.5213	7.612	0.0421301	0.000381144
171252	Pericyte	T-cell (Cd69+)	Gnai2	Gnai2	Adora1	Adora1	0.316677	0.2	0.342399	0.255333	0.110557	0.72785	Pericyte	T-cell (Cd69+)	Gnai2	Gnai2	Adora1	Adora1	0.316677	0.2	0.342399	0.255333	14.5213	1.97505	0.0874256	0.00304828
171253	Pericyte	T-cell (Cd69+)	Gnai2	Gnai2	S1pr3	S1pr3	0.291693	0.2	0.342399	0.279941	0.110557	0.736867	Pericyte	T-cell (Cd69+)	Gnai2	Gnai2	S1pr3	S1pr3	0.291693	0.2	0.342399	0.279941	14.5213	0.907794	0.0958514	0.0072712
171254	Pericyte	T-cell (Cd69+)	Gnai2	Gnai2	Oprm1	Oprm1	0.189257	0.2	0.342399	0.182841	0.110557	0.693549	Pericyte	T-cell (Cd69+)	Gnai2	Gnai2	Oprm1	Oprm1	0.189257	0.2	0.342399	0.182841	14.5213	9.82014	0.0626046	0.00043902
171255	Pericyte	T-cell (Cd69+)	Gnai2	Gnai2	Unc5b	Unc5b	0.10431	0.2	0.342399	0.0571767	0.110557	0.558612	Pericyte	T-cell (Cd69+)	Gnai2	Gnai2	Unc5b	Unc5b	0.10431	0.2	0.342399	0.0571767	14.5213	1.71173	0.0195772	0.00078761
171256	Pericyte	T-cell (Cd69+)	Gnai2	Gnai2	Cav1	Cav1	0.238601	0.2	0.342399	0.236739	0.110557	0.720297	Pericyte	T-cell (Cd69+)	Gnai2	Gnai2	Cav1	Cav1	0.238601	0.2	0.342399	0.236739	14.5213	4.387	0.0810592	0.00127242
171257	Pericyte	T-cell (Cd69+)	Gnai2	Gnai2	Ednrb	Ednrb	0.191131	0.2	0.342399	0.198244	0.110557	0.702076	Pericyte	T-cell (Cd69+)	Gnai2	Gnai2	Ednrb	Ednrb	0.191131	0.2	0.342399	0.198244	14.5213	5.2666	0.0678783	0.000887556
171258	Pericyte	T-cell (Cd69+)	Gnai2	Gnai2	Adcy7	Adcy7	0.109931	0.2	0.342399	0.0970202	0.110557	0.62244	Pericyte	T-cell (Cd69+)	Gnai2	Gnai2	Adcy7	Adcy7	0.109931	0.2	0.342399	0.0970202	14.5213	5.30698	0.0332196	0.000431064
171259	Pericyte	T-cell (Cd69+)	Gnai2	Gnai2	Cnr1	Cnr1	0.181137	0.2	0.342399	0.146495	0.110557	0.669506	Pericyte	T-cell (Cd69+)	Gnai2	Gnai2	Cnr1	Cnr1	0.181137	0.2	0.342399	0.146495	14.5213	1.02755	0.0501597	0.00336161
171260	Pericyte	T-cell (Cd69+)	Pkm	Pkm	Cd44	Cd44	0.559026	0.2	0.294958	0.770682	0.110557	0.811765	Pericyte	T-cell (Cd69+)	Pkm	Pkm	Cd44	Cd44	0.559026	0.2	0.294958	0.770682	13.658	18.6224	0.227319	0.000893742
171261	Pericyte	T-cell (Cd69+)	Fgf13	Fgf13	Fgfr1	Fgfr1	0.466583	0.16	0.23038	0.447373	0.110557	0.743841	Pericyte	T-cell (Cd69+)	Fgf13	Fgf13	Fgfr1	Fgfr1	0.466583	0.16	0.23038	0.447373	23.2196	13.2794	0.103066	0.000334258
171262	Pericyte	T-cell (Cd69+)	Fgf13	Fgf13	Fgfr2	Fgfr2	0.106808	0.16	0.23038	0.10121	0.110557	0.580038	Pericyte	T-cell (Cd69+)	Fgf13	Fgf13	Fgfr2	Fgfr2	0.106808	0.16	0.23038	0.10121	23.2196	0.564668	0.0233167	0.00177836
171263	Pericyte	T-cell (Cd69+)	Lama3	Lama3	Itgb1	Itgb1	0.737039	0.44	0.804096	0.850707	0.110557	0.882089	Pericyte	T-cell (Cd69+)	Lama3	Lama3	Itgb1	Itgb1	0.737039	0.44	0.804096	0.850707	4.58054	23.1327	0.684051	0.00645574
171264	Pericyte	T-cell (Cd69+)	Sema6d	Sema6d	Plxna1	Plxna1	0.170518	0.24	0.510906	0.104955	0.110557	0.676849	Pericyte	T-cell (Cd69+)	Sema6d	Sema6d	Plxna1	Plxna1	0.170518	0.24	0.510906	0.104955	17.7125	3.57171	0.0536224	0.000847599
171265	Pericyte	T-cell (Cd69+)	Fbn1	Fbn1	Itgb1	Itgb1	0.737039	0.12	0.19081	0.850707	0.110557	0.784678	Pericyte	T-cell (Cd69+)	Fbn1	Fbn1	Itgb1	Itgb1	0.737039	0.12	0.19081	0.850707	6.82363	23.1327	0.162323	0.00102835
171266	Pericyte	T-cell (Cd69+)	Psen1	Psen1	Cd44	Cd44	0.559026	0.16	0.28793	0.770682	0.110557	0.809916	Pericyte	T-cell (Cd69+)	Psen1	Psen1	Cd44	Cd44	0.559026	0.16	0.28793	0.770682	7.77233	18.6224	0.221903	0.00153312
171267	Pericyte	T-cell (Cd69+)	Col4a5	Col4a5	Cd47	Cd47	0.80762	0.28	0.479663	1.22808	0.110557	0.87409	Pericyte	T-cell (Cd69+)	Col4a5	Col4a5	Cd47	Cd47	0.80762	0.28	0.479663	1.22808	2.0703	23.5133	0.589063	0.0121008
171268	Pericyte	T-cell (Cd69+)	Col4a5	Col4a5	Itgb1	Itgb1	0.737039	0.28	0.479663	0.850707	0.110557	0.852462	Pericyte	T-cell (Cd69+)	Col4a5	Col4a5	Itgb1	Itgb1	0.737039	0.28	0.479663	0.850707	2.0703	23.1327	0.408053	0.00852035
171269	Pericyte	T-cell (Cd69+)	Slit3	Slit3	Robo2	Robo2	0.54341	0.68	1.6328	0.624067	0.110557	0.901289	Pericyte	T-cell (Cd69+)	Slit3	Slit3	Robo2	Robo2	0.54341	0.68	1.6328	0.624067	6.47851	28.3158	1.01898	0.00555471
171270	Pericyte	T-cell (Cd69+)	Slit3	Slit3	Robo1	Robo1	0.110556	0.68	1.6328	0.118339	0.110557	0.799035	Pericyte	T-cell (Cd69+)	Slit3	Slit3	Robo1	Robo1	0.110556	0.68	1.6328	0.118339	6.47851	6.53659	0.193224	0.00456284
171271	Pericyte	T-cell (Cd69+)	Ptn	Ptn	Sdc1	Sdc1	0.11243	0.24	0.379668	0.083194	0.110557	0.616497	Pericyte	T-cell (Cd69+)	Ptn	Ptn	Sdc1	Sdc1	0.11243	0.24	0.379668	0.083194	10.0394	0.33127	0.0315861	0.00949747
171272	Pericyte	T-cell (Cd69+)	Ptn	Ptn	Sdc3	Sdc3	0.431605	0.24	0.379668	0.34118	0.110557	0.765006	Pericyte	T-cell (Cd69+)	Ptn	Ptn	Sdc3	Sdc3	0.431605	0.24	0.379668	0.34118	10.0394	4.06092	0.129535	0.0031773
171273	Pericyte	T-cell (Cd69+)	Ptn	Ptn	Ptprz1	Ptprz1	0.225484	0.24	0.379668	0.21263	0.110557	0.719886	Pericyte	T-cell (Cd69+)	Ptn	Ptn	Ptprz1	Ptprz1	0.225484	0.24	0.379668	0.21263	10.0394	9.09843	0.080729	0.000883807
171274	Pericyte	T-cell (Cd69+)	Ptn	Ptn	Ptprs	Ptprs	0.691443	0.24	0.379668	0.804982	0.110557	0.833346	Pericyte	T-cell (Cd69+)	Ptn	Ptn	Ptprs	Ptprs	0.691443	0.24	0.379668	0.804982	10.0394	5.60737	0.305626	0.00542907
171275	Pericyte	T-cell (Cd69+)	Fn1	Fn1	Itga6	Itga6	0.226733	0.28	0.487621	0.21864	0.110557	0.747052	Pericyte	T-cell (Cd69+)	Fn1	Fn1	Itga6	Itga6	0.226733	0.28	0.487621	0.21864	4.37321	8.37932	0.106613	0.00290939
171276	Pericyte	T-cell (Cd69+)	Fn1	Fn1	Cd44	Cd44	0.559026	0.28	0.487621	0.770682	0.110557	0.847209	Pericyte	T-cell (Cd69+)	Fn1	Fn1	Cd44	Cd44	0.559026	0.28	0.487621	0.770682	4.37321	18.6224	0.375801	0.00461446
171277	Pericyte	T-cell (Cd69+)	Col18a1	Col18a1	Itgb1	Itgb1	0.737039	0.64	1.23128	0.850707	0.110557	0.902508	Pericyte	T-cell (Cd69+)	Col18a1	Col18a1	Itgb1	Itgb1	0.737039	0.64	1.23128	0.850707	4.6387	23.1327	1.04746	0.00976147
171278	Pericyte	T-cell (Cd69+)	Col6a1	Col6a1	Itgb1	Itgb1	0.737039	0.28	0.453829	0.850707	0.110557	0.848947	Pericyte	T-cell (Cd69+)	Col6a1	Col6a1	Itgb1	Itgb1	0.737039	0.28	0.453829	0.850707	2.6157	23.1327	0.386076	0.00638058
171279	Pericyte	T-cell (Cd69+)	Col6a1	Col6a1	Itga6	Itga6	0.226733	0.28	0.453829	0.21864	0.110557	0.740207	Pericyte	T-cell (Cd69+)	Col6a1	Col6a1	Itga6	Itga6	0.226733	0.28	0.453829	0.21864	2.6157	8.37932	0.0992252	0.00452716
171280	Pericyte	T-cell (Cd69+)	Col11a1	Col11a1	Itgb1	Itgb1	0.737039	0.16	0.2289	0.850707	0.110557	0.799656	Pericyte	T-cell (Cd69+)	Col11a1	Col11a1	Itgb1	Itgb1	0.737039	0.16	0.2289	0.850707	3.90592	23.1327	0.194727	0.00215515
171281	Pericyte	T-cell (Cd69+)	Col11a1	Col11a1	Ddr1	Ddr1	0.304809	0.16	0.2289	0.187167	0.110557	0.651834	Pericyte	T-cell (Cd69+)	Col11a1	Col11a1	Ddr1	Ddr1	0.304809	0.16	0.2289	0.187167	3.90592	3.36581	0.0428424	0.00325882
171282	Pericyte	T-cell (Cd69+)	Gnas	Gnas	Adcy7	Adcy7	0.109931	0.48	0.928622	0.0970202	0.110557	0.730819	Pericyte	T-cell (Cd69+)	Gnas	Gnas	Adcy7	Adcy7	0.109931	0.48	0.928622	0.0970202	41.2335	5.30698	0.0900951	0.000411722
171283	Pericyte	T-cell (Cd69+)	Col5a1	Col5a1	Itgb1	Itgb1	0.737039	0.12	0.228019	0.850707	0.110557	0.799347	Pericyte	T-cell (Cd69+)	Col5a1	Col5a1	Itgb1	Itgb1	0.737039	0.12	0.228019	0.850707	2.01511	23.1327	0.193978	0.00416128
171284	Pericyte	T-cell (Cd69+)	Sptan1	Sptan1	Ptpra	Ptpra	0.666458	0.4	0.595203	0.666677	0.110557	0.850696	Pericyte	T-cell (Cd69+)	Sptan1	Sptan1	Ptpra	Ptpra	0.666458	0.4	0.595203	0.666677	37.2522	19.8439	0.396808	0.000536787
171285	Pericyte	T-cell (Cd69+)	Hspg2	Hspg2	Sdc1	Sdc1	0.11243	0.36	0.68412	0.083194	0.110557	0.683331	Pericyte	T-cell (Cd69+)	Hspg2	Hspg2	Sdc1	Sdc1	0.11243	0.36	0.68412	0.083194	5.3721	0.33127	0.0569146	0.0319814
171286	Pericyte	T-cell (Cd69+)	Hspg2	Hspg2	Itgb1	Itgb1	0.737039	0.36	0.68412	0.850707	0.110557	0.873423	Pericyte	T-cell (Cd69+)	Hspg2	Hspg2	Itgb1	Itgb1	0.737039	0.36	0.68412	0.850707	5.3721	23.1327	0.581986	0.0046832
171287	Pericyte	T-cell (Cd69+)	Hspg2	Hspg2	Fgfr1	Fgfr1	0.466583	0.36	0.68412	0.447373	0.110557	0.833444	Pericyte	T-cell (Cd69+)	Hspg2	Hspg2	Fgfr1	Fgfr1	0.466583	0.36	0.68412	0.447373	5.3721	13.2794	0.306057	0.00429023
171288	Pericyte	T-cell (Cd69+)	Col5a2	Col5a2	Itgb1	Itgb1	0.737039	0.6	0.967886	0.850707	0.110557	0.891394	Pericyte	T-cell (Cd69+)	Col5a2	Col5a2	Itgb1	Itgb1	0.737039	0.6	0.967886	0.850707	7.41429	23.1327	0.823387	0.00480075
171289	Pericyte	T-cell (Cd69+)	Col5a2	Col5a2	Ddr1	Ddr1	0.304809	0.6	0.967886	0.187167	0.110557	0.793807	Pericyte	T-cell (Cd69+)	Col5a2	Col5a2	Ddr1	Ddr1	0.304809	0.6	0.967886	0.187167	7.41429	3.36581	0.181156	0.00725927
171290	Pericyte	T-cell (Cd69+)	Col4a1	Col4a1	Itgb1	Itgb1	0.737039	0.68	1.38301	0.850707	0.110557	0.907502	Pericyte	T-cell (Cd69+)	Col4a1	Col4a1	Itgb1	Itgb1	0.737039	0.68	1.38301	0.850707	7.83204	23.1327	1.17654	0.00649389
171291	Pericyte	T-cell (Cd69+)	Fgf14	Fgf14	Fgfr2	Fgfr2	0.106808	0.12	0.17073	0.10121	0.110557	0.543169	Pericyte	T-cell (Cd69+)	Fgf14	Fgf14	Fgfr2	Fgfr2	0.106808	0.12	0.17073	0.10121	10.6238	0.564668	0.0172795	0.00288043
171292	Pericyte	T-cell (Cd69+)	Fgf14	Fgf14	Fgfr1	Fgfr1	0.466583	0.12	0.17073	0.447373	0.110557	0.714269	Pericyte	T-cell (Cd69+)	Fgf14	Fgf14	Fgfr1	Fgfr1	0.466583	0.12	0.17073	0.447373	10.6238	13.2794	0.07638	0.000541402
171293	Pericyte	T-cell (Cd69+)	Actr2	Actr2	Ldlr	Ldlr	0.607121	0.36	0.484763	0.590394	0.110557	0.828736	Pericyte	T-cell (Cd69+)	Actr2	Actr2	Ldlr	Ldlr	0.607121	0.36	0.484763	0.590394	22.4179	4.33446	0.286201	0.00294539
171294	Pericyte	T-cell (Cd69+)	Lama1	Lama1	Itga6	Itga6	0.226733	0.12	0.241316	0.21864	0.110557	0.675077	Pericyte	T-cell (Cd69+)	Lama1	Lama1	Itga6	Itga6	0.226733	0.12	0.241316	0.21864	2.95672	8.37932	0.0527614	0.0021296
171295	Pericyte	T-cell (Cd69+)	Lama1	Lama1	Itga7	Itga7	0.332917	0.12	0.241316	0.272672	0.110557	0.698814	Pericyte	T-cell (Cd69+)	Lama1	Lama1	Itga7	Itga7	0.332917	0.12	0.241316	0.272672	2.95672	10.3119	0.0658003	0.00215813
171296	Pericyte	T-cell (Cd69+)	Lama1	Lama1	Itgb1	Itgb1	0.737039	0.12	0.241316	0.850707	0.110557	0.803854	Pericyte	T-cell (Cd69+)	Lama1	Lama1	Itgb1	Itgb1	0.737039	0.12	0.241316	0.850707	2.95672	23.1327	0.20529	0.00300145
171297	Pericyte	T-cell (Cd69+)	Col4a6	Col4a6	Itgb1	Itgb1	0.737039	0.2	0.340233	0.850707	0.110557	0.829533	Pericyte	T-cell (Cd69+)	Col4a6	Col4a6	Itgb1	Itgb1	0.737039	0.2	0.340233	0.850707	0.962732	23.1327	0.289439	0.0129965
171298	Pericyte	T-cell (Cd69+)	Spp1	Spp1	Itgb1	Itgb1	0.737039	0.24	0.283973	0.850707	0.110557	0.81637	Pericyte	T-cell (Cd69+)	Spp1	Spp1	Itgb1	Itgb1	0.737039	0.24	0.283973	0.850707	27.0995	23.1327	0.241578	0.000385363
171299	Pericyte	T-cell (Cd69+)	Cntn4	Cntn4	Ptprg	Ptprg	0.351655	0.56	1.39933	0.318914	0.110557	0.858003	Pericyte	T-cell (Cd69+)	Cntn4	Cntn4	Ptprg	Ptprg	0.351655	0.56	1.39933	0.318914	11.3407	0.318914	0.446266	0.12339
171300	Pericyte	T-cell (Cd69+)	Tctn1	Tctn1	Tmem67	Tmem67	0.103061	0.2	0.263916	0.0590165	0.110557	0.530261	Pericyte	T-cell (Cd69+)	Tctn1	Tctn1	Tmem67	Tmem67	0.103061	0.2	0.263916	0.0590165	2.42148	2.89201	0.0155754	0.00222412
171301	Pericyte	T-cell (Cd69+)	Ntf3	Ntf3	Ntrk1	Ntrk1	0.500312	0.12	0.219582	0.692936	0.110557	0.779164	Pericyte	T-cell (Cd69+)	Ntf3	Ntf3	Ntrk1	Ntrk1	0.500312	0.12	0.219582	0.692936	0.310091	13.5731	0.152157	0.0361513
171302	Pericyte	T-cell (Cd69+)	Lama2	Lama2	Itga7	Itga7	0.332917	0.72	2.15543	0.272672	0.110557	0.873965	Pericyte	T-cell (Cd69+)	Lama2	Lama2	Itga7	Itga7	0.332917	0.72	2.15543	0.272672	19.1092	10.3119	0.587726	0.00298258
171303	Pericyte	T-cell (Cd69+)	Lrpap1	Lrpap1	Ldlr	Ldlr	0.607121	0.16	0.22818	0.590394	0.110557	0.768513	Pericyte	T-cell (Cd69+)	Lrpap1	Lrpap1	Ldlr	Ldlr	0.607121	0.16	0.22818	0.590394	19.2409	4.33446	0.134716	0.00161533
171304	Pericyte	T-cell (Cd69+)	Lama3	Lama3	Itga3	Itga3	0.346658	0.44	0.804096	0.225595	0.110557	0.793917	Pericyte	T-cell (Cd69+)	Lama3	Lama3	Itga3	Itga3	0.346658	0.44	0.804096	0.225595	4.58054	7.78134	0.1814	0.00508939
171305	Pericyte	T-cell (Cd69+)	Lama4	Lama4	Itga3	Itga3	0.346658	0.52	1.01653	0.225595	0.110557	0.812435	Pericyte	T-cell (Cd69+)	Lama4	Lama4	Itga3	Itga3	0.346658	0.52	1.01653	0.225595	12.7155	7.78134	0.229323	0.00231772
171306	Pericyte	T-cell (Cd69+)	Lama2	Lama2	Itga3	Itga3	0.346658	0.72	2.15543	0.225595	0.110557	0.863151	Pericyte	T-cell (Cd69+)	Lama2	Lama2	Itga3	Itga3	0.346658	0.72	2.15543	0.225595	19.1092	7.78134	0.486253	0.00327013
171307	Pericyte	T-cell (Cd69+)	Lama1	Lama1	Itga3	Itga3	0.346658	0.12	0.241316	0.225595	0.110557	0.678501	Pericyte	T-cell (Cd69+)	Lama1	Lama1	Itga3	Itga3	0.346658	0.12	0.241316	0.225595	2.95672	7.78134	0.0544397	0.0023662
171308	Pericyte	T-cell (Cd69+)	Lgals8	Lgals8	Itga3	Itga3	0.346658	0.16	0.175054	0.225595	0.110557	0.642536	Pericyte	T-cell (Cd69+)	Lgals8	Lgals8	Itga3	Itga3	0.346658	0.16	0.175054	0.225595	8.33501	7.78134	0.0394913	0.000608893
171309	Pericyte	T-cell (Cd69+)	Nid1	Nid1	Itga3	Itga3	0.346658	0.56	0.950263	0.225595	0.110557	0.807245	Pericyte	T-cell (Cd69+)	Nid1	Nid1	Itga3	Itga3	0.346658	0.56	0.950263	0.225595	6.9456	7.78134	0.214374	0.00396651
171310	Pericyte	T-cell (Cd69+)	Thbs1	Thbs1	Itga3	Itga3	0.346658	0.12	0.262661	0.225595	0.110557	0.687675	Pericyte	T-cell (Cd69+)	Thbs1	Thbs1	Itga3	Itga3	0.346658	0.12	0.262661	0.225595	1.64834	7.78134	0.059255	0.0046198
171311	Pericyte	T-cell (Cd69+)	Timp2	Timp2	Itga3	Itga3	0.346658	0.36	0.549078	0.225595	0.110557	0.760962	Pericyte	T-cell (Cd69+)	Timp2	Timp2	Itga3	Itga3	0.346658	0.36	0.549078	0.225595	16.7556	7.78134	0.123869	0.000950057
171312	Pericyte	T-cell (Cd69+)	Reln	Reln	Itga3	Itga3	0.346658	0.2	0.335433	0.225595	0.110557	0.713317	Pericyte	T-cell (Cd69+)	Reln	Reln	Itga3	Itga3	0.346658	0.2	0.335433	0.225595	5.23299	7.78134	0.075672	0.00185836
171313	Pericyte	T-cell (Cd69+)	Lamb2	Lamb2	Itga3	Itga3	0.346658	0.28	0.416497	0.225595	0.110557	0.734929	Pericyte	T-cell (Cd69+)	Lamb2	Lamb2	Itga3	Itga3	0.346658	0.28	0.416497	0.225595	3.11483	7.78134	0.0939594	0.00387661
171314	Pericyte	T-cell (Cd69+)	Lama5	Lama5	Itga3	Itga3	0.346658	0.4	0.6877	0.225595	0.110557	0.780831	Pericyte	T-cell (Cd69+)	Lama5	Lama5	Itga3	Itga3	0.346658	0.4	0.6877	0.225595	2.30225	7.78134	0.155142	0.00866007
171315	Pericyte	T-cell (Cd69+)	Adam9	Adam9	Itga3	Itga3	0.346658	0.2	0.26631	0.225595	0.110557	0.689154	Pericyte	T-cell (Cd69+)	Adam9	Adam9	Itga3	Itga3	0.346658	0.2	0.26631	0.225595	8.26729	7.78134	0.0600781	0.000933895
171316	Pericyte	T-cell (Cd69+)	Lamc1	Lamc1	Itga3	Itga3	0.346658	0.48	0.870637	0.225595	0.110557	0.800345	Pericyte	T-cell (Cd69+)	Lamc1	Lamc1	Itga3	Itga3	0.346658	0.48	0.870637	0.225595	10.3393	7.78134	0.196411	0.00244131
171317	Pericyte	T-cell (Cd69+)	Col18a1	Col18a1	Itga3	Itga3	0.346658	0.64	1.23128	0.225595	0.110557	0.826603	Pericyte	T-cell (Cd69+)	Col18a1	Col18a1	Itga3	Itga3	0.346658	0.64	1.23128	0.225595	4.6387	7.78134	0.27777	0.00769546
171318	Pericyte	T-cell (Cd69+)	Lamb1	Lamb1	Itga3	Itga3	0.346658	0.32	0.602325	0.225595	0.110557	0.769278	Pericyte	T-cell (Cd69+)	Lamb1	Lamb1	Itga3	Itga3	0.346658	0.32	0.602325	0.225595	9.67792	7.78134	0.135881	0.00180436
171319	Pericyte	T-cell (Cd69+)	Fn1	Fn1	Itga3	Itga3	0.346658	0.28	0.487621	0.225595	0.110557	0.749999	Pericyte	T-cell (Cd69+)	Fn1	Fn1	Itga3	Itga3	0.346658	0.28	0.487621	0.225595	4.37321	7.78134	0.110005	0.00323263
171320	Pericyte	T-cell (Cd69+)	App	App	Cd74	Cd74	0.114928	0.64	1.21918	0.201474	0.110557	0.817614	Pericyte	T-cell (Cd69+)	App	App	Cd74	Cd74	0.114928	0.64	1.21918	0.201474	46.523	12.0095	0.245633	0.000439636
171321	Pericyte	T-cell (Cd69+)	Rtn4	Rtn4	Rtn4r	Rtn4r	0.169894	0.56	1.06	0.086865	0.110557	0.732953	Pericyte	T-cell (Cd69+)	Rtn4	Rtn4	Rtn4r	Rtn4r	0.169894	0.56	1.06	0.086865	48.0593	1.40933	0.0920768	0.00135944
171322	Pericyte	T-cell (Cd69+)	Rtn4	Rtn4	Ngfr	Ngfr	0.570269	0.56	1.06	0.854303	0.110557	0.895914	Pericyte	T-cell (Cd69+)	Rtn4	Rtn4	Ngfr	Ngfr	0.570269	0.56	1.06	0.854303	48.0593	26.901	0.905561	0.000700441
171323	Pericyte	T-cell (Cd69+)	App	App	Ngfr	Ngfr	0.570269	0.64	1.21918	0.854303	0.110557	0.902259	Pericyte	T-cell (Cd69+)	App	App	Ngfr	Ngfr	0.570269	0.64	1.21918	0.854303	46.523	26.901	1.04155	0.000832229
171324	Pericyte	T-cell (Cd69+)	Fgf1	Fgf1	Tgfbr3	Tgfbr3	0.213616	0.32	0.487358	0.23423	0.110557	0.753454	Pericyte	T-cell (Cd69+)	Fgf1	Fgf1	Tgfbr3	Tgfbr3	0.213616	0.32	0.487358	0.23423	14.1513	7.0152	0.114154	0.00114988
171325	Pericyte	T-cell (Cd69+)	Il16	Il16	Kcnd1	Kcnd1	0.458463	0.12	0.189778	0.389336	0.110557	0.710871	Pericyte	T-cell (Cd69+)	Il16	Il16	Kcnd1	Kcnd1	0.458463	0.12	0.189778	0.389336	2.52862	2.75606	0.0738874	0.0106023
171326	Pericyte	T-cell (Cd69+)	Rims1	Rims1	Slc17a7	Slc17a7	0.162399	0.12	0.286397	0.150688	0.110557	0.652663	Pericyte	T-cell (Cd69+)	Rims1	Rims1	Slc17a7	Slc17a7	0.162399	0.12	0.286397	0.150688	14.3493	4.9816	0.0431566	0.000603738
171327	Pericyte	T-cell (Cd69+)	App	App	Aplp1	Aplp1	0.562149	0.64	1.21918	0.595875	0.110557	0.885183	Pericyte	T-cell (Cd69+)	App	App	Aplp1	Aplp1	0.562149	0.64	1.21918	0.595875	46.523	11.3023	0.726478	0.00138162
171328	Pericyte	T-cell (Cd69+)	Lama1	Lama1	Itgb8	Itgb8	0.189881	0.12	0.241316	0.230136	0.110557	0.680671	Pericyte	T-cell (Cd69+)	Lama1	Lama1	Itgb8	Itgb8	0.189881	0.12	0.241316	0.230136	2.95672	7.72637	0.0555356	0.00243101
171329	Pericyte	T-cell (Cd69+)	Col4a1	Col4a1	Itgb8	Itgb8	0.189881	0.68	1.38301	0.230136	0.110557	0.836144	Pericyte	T-cell (Cd69+)	Col4a1	Col4a1	Itgb8	Itgb8	0.189881	0.68	1.38301	0.230136	7.83204	7.72637	0.31828	0.00525969
171330	Pericyte	T-cell (Cd69+)	Fn1	Fn1	Itgb8	Itgb8	0.189881	0.28	0.487621	0.230136	0.110557	0.751863	Pericyte	T-cell (Cd69+)	Fn1	Fn1	Itgb8	Itgb8	0.189881	0.28	0.487621	0.230136	4.37321	7.72637	0.112219	0.00332117
171331	Pericyte	T-cell (Cd69+)	App	App	Tspan12	Tspan12	0.21549	0.64	1.21918	0.132475	0.110557	0.784255	Pericyte	T-cell (Cd69+)	App	App	Tspan12	Tspan12	0.21549	0.64	1.21918	0.132475	46.523	0.536275	0.161511	0.00647362
171332	Pericyte	T-cell (Cd69+)	Adam10	Adam10	Tspan12	Tspan12	0.21549	0.28	0.492023	0.132475	0.110557	0.697818	Pericyte	T-cell (Cd69+)	Adam10	Adam10	Tspan12	Tspan12	0.21549	0.28	0.492023	0.132475	14.2065	0.536275	0.065181	0.00855553
171333	Pericyte	T-cell (Cd69+)	Gdf11	Gdf11	Acvr2a	Acvr2a	0.254841	0.16	0.273162	0.17953	0.110557	0.667005	Pericyte	T-cell (Cd69+)	Gdf11	Gdf11	Acvr2a	Acvr2a	0.254841	0.16	0.273162	0.17953	1.35417	9.97598	0.0490406	0.00363016
171334	Pericyte	T-cell (Cd69+)	A2m	A2m	Lrp1	Lrp1	0.306683	0.68	1.45549	0.232578	0.110557	0.840322	Pericyte	T-cell (Cd69+)	A2m	A2m	Lrp1	Lrp1	0.306683	0.68	1.45549	0.232578	9.7668	7.33555	0.338514	0.00472488
171335	Pericyte	T-cell (Cd69+)	Hspg2	Hspg2	Lrp1	Lrp1	0.306683	0.36	0.68412	0.232578	0.110557	0.782985	Pericyte	T-cell (Cd69+)	Hspg2	Hspg2	Lrp1	Lrp1	0.306683	0.36	0.68412	0.232578	5.3721	7.33555	0.159111	0.0040376
171336	Pericyte	T-cell (Cd69+)	Apoe	Apoe	Lrp1	Lrp1	0.306683	0.44	1.09109	0.232578	0.110557	0.82003	Pericyte	T-cell (Cd69+)	Apoe	Apoe	Lrp1	Lrp1	0.306683	0.44	1.09109	0.232578	51.8815	7.33555	0.253763	0.000666781
171337	Pericyte	T-cell (Cd69+)	Hsp90b1	Hsp90b1	Lrp1	Lrp1	0.306683	0.24	0.348569	0.232578	0.110557	0.72031	Pericyte	T-cell (Cd69+)	Hsp90b1	Hsp90b1	Lrp1	Lrp1	0.306683	0.24	0.348569	0.232578	21.8551	7.33555	0.0810693	0.000505675
171338	Pericyte	T-cell (Cd69+)	Lrpap1	Lrpap1	Lrp1	Lrp1	0.306683	0.16	0.22818	0.232578	0.110557	0.675715	Pericyte	T-cell (Cd69+)	Lrpap1	Lrpap1	Lrp1	Lrp1	0.306683	0.16	0.22818	0.232578	19.2409	7.33555	0.0530696	0.000376
171339	Pericyte	T-cell (Cd69+)	C3	C3	Lrp1	Lrp1	0.306683	0.12	0.176482	0.232578	0.110557	0.646957	Pericyte	T-cell (Cd69+)	C3	C3	Lrp1	Lrp1	0.306683	0.12	0.176482	0.232578	3.65727	7.33555	0.0410457	0.00152995
171340	Pericyte	T-cell (Cd69+)	Thbs1	Thbs1	Lrp1	Lrp1	0.306683	0.12	0.262661	0.232578	0.110557	0.690939	Pericyte	T-cell (Cd69+)	Thbs1	Thbs1	Lrp1	Lrp1	0.306683	0.12	0.262661	0.232578	1.64834	7.33555	0.0610891	0.00505224
171341	Pericyte	T-cell (Cd69+)	Hsp90aa1	Hsp90aa1	Lrp1	Lrp1	0.306683	0.48	0.883085	0.232578	0.110557	0.803891	Pericyte	T-cell (Cd69+)	Hsp90aa1	Hsp90aa1	Lrp1	Lrp1	0.306683	0.48	0.883085	0.232578	52.324	7.33555	0.205386	0.000535102
171342	Pericyte	T-cell (Cd69+)	C1qb	C1qb	Lrp1	Lrp1	0.306683	0.2	0.35902	0.232578	0.110557	0.723276	Pericyte	T-cell (Cd69+)	C1qb	C1qb	Lrp1	Lrp1	0.306683	0.2	0.35902	0.232578	6.63537	7.33555	0.0835001	0.00171549
171343	Pericyte	T-cell (Cd69+)	App	App	Lrp1	Lrp1	0.306683	0.64	1.21918	0.232578	0.110557	0.828075	Pericyte	T-cell (Cd69+)	App	App	Lrp1	Lrp1	0.306683	0.64	1.21918	0.232578	46.523	7.33555	0.283554	0.000830873
171344	Pericyte	T-cell (Cd69+)	Lpl	Lpl	Lrp1	Lrp1	0.306683	0.68	1.67836	0.232578	0.110557	0.849651	Pericyte	T-cell (Cd69+)	Lpl	Lpl	Lrp1	Lrp1	0.306683	0.68	1.67836	0.232578	17.9313	7.33555	0.390349	0.00296762
171345	Pericyte	T-cell (Cd69+)	Psap	Psap	Lrp1	Lrp1	0.306683	0.44	0.712297	0.232578	0.110557	0.786395	Pericyte	T-cell (Cd69+)	Psap	Psap	Lrp1	Lrp1	0.306683	0.44	0.712297	0.232578	42.0421	7.33555	0.165664	0.00053717
171346	Pericyte	T-cell (Cd69+)	Lrpap1	Lrpap1	Sort1	Sort1	0.235478	0.16	0.22818	0.193679	0.110557	0.655349	Pericyte	T-cell (Cd69+)	Lrpap1	Lrpap1	Sort1	Sort1	0.235478	0.16	0.22818	0.193679	19.2409	9.72224	0.0441936	0.000236248
171347	Pericyte	T-cell (Cd69+)	Psap	Psap	Sort1	Sort1	0.235478	0.44	0.712297	0.193679	0.110557	0.77062	Pericyte	T-cell (Cd69+)	Psap	Psap	Sort1	Sort1	0.235478	0.44	0.712297	0.193679	42.0421	9.72224	0.137957	0.000337514
171348	Pericyte	T-cell (Cd69+)	Lama1	Lama1	Nt5e	Nt5e	0.226109	0.12	0.241316	0.16873	0.110557	0.646039	Pericyte	T-cell (Cd69+)	Lama1	Lama1	Nt5e	Nt5e	0.226109	0.12	0.241316	0.16873	2.95672	1.1553	0.0407174	0.01192
171349	Pericyte	T-cell (Cd69+)	Fn1	Fn1	Nt5e	Nt5e	0.226109	0.28	0.487621	0.16873	0.110557	0.721796	Pericyte	T-cell (Cd69+)	Fn1	Fn1	Nt5e	Nt5e	0.226109	0.28	0.487621	0.16873	4.37321	1.1553	0.0822764	0.0162847
171350	Pericyte	T-cell (Cd69+)	Lrpap1	Lrpap1	Sorl1	Sorl1	0.484697	0.16	0.22818	0.549601	0.110557	0.762083	Pericyte	T-cell (Cd69+)	Lrpap1	Lrpap1	Sorl1	Sorl1	0.484697	0.16	0.22818	0.549601	19.2409	7.66654	0.125408	0.000850161
171351	Pericyte	T-cell (Cd69+)	App	App	Sorl1	Sorl1	0.484697	0.64	1.21918	0.549601	0.110557	0.88101	Pericyte	T-cell (Cd69+)	App	App	Sorl1	Sorl1	0.484697	0.64	1.21918	0.549601	46.523	7.66654	0.670062	0.00187866
171352	Pericyte	T-cell (Cd69+)	Tnc	Tnc	Itgav	Itgav	0.190506	0.16	0.307162	0.180303	0.110557	0.680371	Pericyte	T-cell (Cd69+)	Tnc	Tnc	Itgav	Itgav	0.190506	0.16	0.307162	0.180303	2.20408	11.3892	0.0553823	0.00220623
171353	Pericyte	T-cell (Cd69+)	Edil3	Edil3	Itgav	Itgav	0.190506	0.56	1.22153	0.180303	0.110557	0.809339	Pericyte	T-cell (Cd69+)	Edil3	Edil3	Itgav	Itgav	0.190506	0.56	1.22153	0.180303	45.8339	11.3892	0.220246	0.000421918
171354	Pericyte	T-cell (Cd69+)	Col4a6	Col4a6	Itgav	Itgav	0.190506	0.2	0.340233	0.180303	0.110557	0.691386	Pericyte	T-cell (Cd69+)	Col4a6	Col4a6	Itgav	Itgav	0.190506	0.2	0.340233	0.180303	0.962732	11.3892	0.0613452	0.00559476
171355	Pericyte	T-cell (Cd69+)	Col4a5	Col4a5	Itgav	Itgav	0.190506	0.28	0.479663	0.180303	0.110557	0.726777	Pericyte	T-cell (Cd69+)	Col4a5	Col4a5	Itgav	Itgav	0.190506	0.28	0.479663	0.180303	2.0703	11.3892	0.0864848	0.00366786
171356	Pericyte	T-cell (Cd69+)	Spp1	Spp1	Itgav	Itgav	0.190506	0.24	0.283973	0.180303	0.110557	0.671776	Pericyte	T-cell (Cd69+)	Spp1	Spp1	Itgav	Itgav	0.190506	0.24	0.283973	0.180303	27.0995	11.3892	0.0512013	0.000165892
171357	Pericyte	T-cell (Cd69+)	Nid1	Nid1	Itgav	Itgav	0.190506	0.56	0.950263	0.180303	0.110557	0.789208	Pericyte	T-cell (Cd69+)	Nid1	Nid1	Itgav	Itgav	0.190506	0.56	0.950263	0.180303	6.9456	11.3892	0.171335	0.00216593
171358	Pericyte	T-cell (Cd69+)	Mfge8	Mfge8	Itgav	Itgav	0.190506	0.6	1.0858	0.180303	0.110557	0.800085	Pericyte	T-cell (Cd69+)	Mfge8	Mfge8	Itgav	Itgav	0.190506	0.6	1.0858	0.180303	8.18247	11.3892	0.195773	0.00210075
171359	Pericyte	T-cell (Cd69+)	Fbn1	Fbn1	Itgav	Itgav	0.190506	0.12	0.19081	0.180303	0.110557	0.626546	Pericyte	T-cell (Cd69+)	Fbn1	Fbn1	Itgav	Itgav	0.190506	0.12	0.19081	0.180303	6.82363	11.3892	0.0344036	0.000442686
171360	Pericyte	T-cell (Cd69+)	Adam9	Adam9	Itgav	Itgav	0.190506	0.2	0.26631	0.180303	0.110557	0.664657	Pericyte	T-cell (Cd69+)	Adam9	Adam9	Itgav	Itgav	0.190506	0.2	0.26631	0.180303	8.26729	11.3892	0.0480165	0.000509958
171361	Pericyte	T-cell (Cd69+)	Vegfa	Vegfa	Itgav	Itgav	0.190506	0.12	0.199591	0.180303	0.110557	0.631795	Pericyte	T-cell (Cd69+)	Vegfa	Vegfa	Itgav	Itgav	0.190506	0.12	0.199591	0.180303	1.47971	11.3892	0.0359869	0.00213538
171362	Pericyte	T-cell (Cd69+)	Col1a2	Col1a2	Itgav	Itgav	0.190506	0.76	1.52783	0.180303	0.110557	0.826007	Pericyte	T-cell (Cd69+)	Col1a2	Col1a2	Itgav	Itgav	0.190506	0.76	1.52783	0.180303	7.45261	11.3892	0.275473	0.00324547
171363	Pericyte	T-cell (Cd69+)	Col4a1	Col4a1	Itgav	Itgav	0.190506	0.68	1.38301	0.180303	0.110557	0.818735	Pericyte	T-cell (Cd69+)	Col4a1	Col4a1	Itgav	Itgav	0.190506	0.68	1.38301	0.180303	7.83204	11.3892	0.249361	0.00279551
171364	Pericyte	T-cell (Cd69+)	Igfbp4	Igfbp4	Lrp6	Lrp6	0.36852	0.36	0.586586	0.259833	0.110557	0.77931	Pericyte	T-cell (Cd69+)	Igfbp4	Igfbp4	Lrp6	Lrp6	0.36852	0.36	0.586586	0.259833	5.25148	7.83793	0.152414	0.0037029
171365	Pericyte	T-cell (Cd69+)	App	App	Lrp6	Lrp6	0.36852	0.64	1.21918	0.259833	0.110557	0.835821	Pericyte	T-cell (Cd69+)	App	App	Lrp6	Lrp6	0.36852	0.64	1.21918	0.259833	46.523	7.83793	0.316783	0.000868744
171366	Pericyte	T-cell (Cd69+)	Mfge8	Mfge8	Pdgfrb	Pdgfrb	0.153654	0.6	1.0858	0.144816	0.110557	0.781979	Pericyte	T-cell (Cd69+)	Mfge8	Mfge8	Pdgfrb	Pdgfrb	0.153654	0.6	1.0858	0.144816	8.18247	4.79365	0.157241	0.0040088
171367	Pericyte	T-cell (Cd69+)	Pdgfa	Pdgfa	Pdgfrb	Pdgfrb	0.153654	0.24	0.46164	0.144816	0.110557	0.700482	Pericyte	T-cell (Cd69+)	Pdgfa	Pdgfa	Pdgfrb	Pdgfrb	0.153654	0.24	0.46164	0.144816	2.08393	4.79365	0.0668529	0.00669223
171368	Pericyte	T-cell (Cd69+)	App	App	Aplp2	Aplp2	0.803873	0.64	1.21918	1.29566	0.110557	0.919148	Pericyte	T-cell (Cd69+)	App	App	Aplp2	Aplp2	0.803873	0.64	1.21918	1.29566	46.523	19.1434	1.57965	0.00177367
171369	Pericyte	T-cell (Cd69+)	Tgfb2	Tgfb2	Acvr1	Acvr1	0.281699	0.12	0.164327	0.179241	0.110557	0.608202	Pericyte	T-cell (Cd69+)	Tgfb2	Tgfb2	Acvr1	Acvr1	0.281699	0.12	0.164327	0.179241	1.77981	6.56093	0.029454	0.00252234
171370	Pericyte	T-cell (Cd69+)	Vegfa	Vegfa	Tyro3	Tyro3	0.146783	0.12	0.199591	0.0775315	0.110557	0.529452	Pericyte	T-cell (Cd69+)	Vegfa	Vegfa	Tyro3	Tyro3	0.146783	0.12	0.199591	0.0775315	1.47971	2.47921	0.0154746	0.00421822
171371	Pericyte	T-cell (Cd69+)	Lama1	Lama1	Gpc1	Gpc1	0.407245	0.12	0.241316	0.281544	0.110557	0.702173	Pericyte	T-cell (Cd69+)	Lama1	Lama1	Gpc1	Gpc1	0.407245	0.12	0.241316	0.281544	2.95672	10.7537	0.0679411	0.0021368
171372	Pericyte	T-cell (Cd69+)	App	App	Gpc1	Gpc1	0.407245	0.64	1.21918	0.281544	0.110557	0.841253	Pericyte	T-cell (Cd69+)	App	App	Gpc1	Gpc1	0.407245	0.64	1.21918	0.281544	46.523	10.7537	0.343252	0.0006861
171373	Pericyte	T-cell (Cd69+)	Col18a1	Col18a1	Gpc1	Gpc1	0.407245	0.64	1.23128	0.281544	0.110557	0.841911	Pericyte	T-cell (Cd69+)	Col18a1	Col18a1	Gpc1	Gpc1	0.407245	0.64	1.23128	0.281544	4.6387	10.7537	0.346659	0.00694941
171374	Pericyte	T-cell (Cd69+)	Vegfa	Vegfa	Gpc1	Gpc1	0.407245	0.12	0.199591	0.281544	0.110557	0.68195	Pericyte	T-cell (Cd69+)	Vegfa	Vegfa	Gpc1	Gpc1	0.407245	0.12	0.199591	0.281544	1.47971	10.7537	0.0561936	0.00353145
171375	Pericyte	T-cell (Cd69+)	Rtn4	Rtn4	Cntnap1	Cntnap1	0.2792	0.56	1.06	0.238945	0.110557	0.819889	Pericyte	T-cell (Cd69+)	Rtn4	Rtn4	Cntnap1	Cntnap1	0.2792	0.56	1.06	0.238945	48.0593	2.49162	0.253281	0.00211516
171376	Pericyte	T-cell (Cd69+)	Sema3e	Sema3e	Nrp1	Nrp1	0.349157	0.12	0.206932	0.435848	0.110557	0.730923	Pericyte	T-cell (Cd69+)	Sema3e	Sema3e	Nrp1	Nrp1	0.349157	0.12	0.206932	0.435848	3.1497	13.7746	0.0901907	0.00207881
171377	Pericyte	T-cell (Cd69+)	Fgf1	Fgf1	Nrp1	Nrp1	0.349157	0.32	0.487358	0.435848	0.110557	0.806529	Pericyte	T-cell (Cd69+)	Fgf1	Fgf1	Nrp1	Nrp1	0.349157	0.32	0.487358	0.435848	14.1513	13.7746	0.212414	0.0010897
171378	Pericyte	T-cell (Cd69+)	Ncam1	Ncam1	Cacna1c	Cacna1c	0.507808	0.28	0.649224	0.633034	0.110557	0.852911	Pericyte	T-cell (Cd69+)	Ncam1	Ncam1	Cacna1c	Cacna1c	0.507808	0.28	0.649224	0.633034	35.8502	10.0216	0.410981	0.00114391
171379	Pericyte	T-cell (Cd69+)	Rims1	Rims1	Cacna1c	Cacna1c	0.507808	0.12	0.286397	0.633034	0.110557	0.793871	Pericyte	T-cell (Cd69+)	Rims1	Rims1	Cacna1c	Cacna1c	0.507808	0.12	0.286397	0.633034	14.3493	10.0216	0.181299	0.00126075
171380	Pericyte	T-cell (Cd69+)	Nrg3	Nrg3	Erbb3	Erbb3	0.106184	0.2	0.457118	0.110994	0.110557	0.670772	Pericyte	T-cell (Cd69+)	Nrg3	Nrg3	Erbb3	Erbb3	0.106184	0.2	0.457118	0.110994	25.9283	3.76527	0.0507373	0.000519704
171381	Pericyte	T-cell (Cd69+)	Gnai2	Gnai2	Igf1r	Igf1r	0.617739	0.2	0.342399	0.653967	0.110557	0.810611	Pericyte	T-cell (Cd69+)	Gnai2	Gnai2	Igf1r	Igf1r	0.617739	0.2	0.342399	0.653967	14.5213	15.1309	0.223917	0.0010191
171382	Pericyte	T-cell (Cd69+)	Ntf3	Ntf3	Ntrk2	Ntrk2	0.312929	0.12	0.219582	0.354574	0.110557	0.716221	Pericyte	T-cell (Cd69+)	Ntf3	Ntf3	Ntrk2	Ntrk2	0.312929	0.12	0.219582	0.354574	0.310091	8.98279	0.0778581	0.0279514
171383	Pericyte	T-cell (Cd69+)	Gnas	Gnas	Adcy9	Adcy9	0.246096	0.48	0.928622	0.182439	0.110557	0.78827	Pericyte	T-cell (Cd69+)	Gnas	Gnas	Adcy9	Adcy9	0.246096	0.48	0.928622	0.182439	41.2335	4.11716	0.169417	0.000997952
171384	Pericyte	T-cell (Cd69+)	Gnai2	Gnai2	Adcy9	Adcy9	0.246096	0.2	0.342399	0.182439	0.110557	0.693315	Pericyte	T-cell (Cd69+)	Gnai2	Gnai2	Adcy9	Adcy9	0.246096	0.2	0.342399	0.182439	14.5213	4.11716	0.062467	0.00104483
171385	Pericyte	T-cell (Cd69+)	Spp1	Spp1	Ptger4	Ptger4	0.15178	0.24	0.283973	0.0728756	0.110557	0.565444	Pericyte	T-cell (Cd69+)	Spp1	Spp1	Ptger4	Ptger4	0.15178	0.24	0.283973	0.0728756	27.0995	2.0988	0.0206947	0.000363853
171386	Pericyte	T-cell (Cd69+)	Lrpap1	Lrpap1	Lrp8	Lrp8	0.291068	0.16	0.22818	0.177807	0.110557	0.64563	Pericyte	T-cell (Cd69+)	Lrpap1	Lrpap1	Lrp8	Lrp8	0.291068	0.16	0.22818	0.177807	19.2409	3.25037	0.0405721	0.000648737
171387	Pericyte	T-cell (Cd69+)	Reln	Reln	Lrp8	Lrp8	0.291068	0.2	0.335433	0.177807	0.110557	0.688374	Pericyte	T-cell (Cd69+)	Reln	Reln	Lrp8	Lrp8	0.291068	0.2	0.335433	0.177807	5.23299	3.25037	0.0596424	0.00350649
171388	Pericyte	T-cell (Cd69+)	Gnai2	Gnai2	S1pr1	S1pr1	0.109307	0.2	0.342399	0.0633864	0.110557	0.571281	Pericyte	T-cell (Cd69+)	Gnai2	Gnai2	S1pr1	S1pr1	0.109307	0.2	0.342399	0.0633864	14.5213	0.478477	0.0217034	0.00312365
171389	Pericyte	T-cell (Cd69+)	Lama3	Lama3	Sdc2	Sdc2	0.210493	0.44	0.804096	0.154895	0.110557	0.76146	Pericyte	T-cell (Cd69+)	Lama3	Lama3	Sdc2	Sdc2	0.210493	0.44	0.804096	0.154895	4.58054	4.84907	0.124551	0.00560752
171390	Pericyte	T-cell (Cd69+)	Lama1	Lama1	Sdc2	Sdc2	0.210493	0.12	0.241316	0.154895	0.110557	0.636198	Pericyte	T-cell (Cd69+)	Lama1	Lama1	Sdc2	Sdc2	0.210493	0.12	0.241316	0.154895	2.95672	4.84907	0.0373788	0.00260709
171391	Pericyte	T-cell (Cd69+)	Hras	Hras	Sdc2	Sdc2	0.210493	0.12	0.210295	0.154895	0.110557	0.62013	Pericyte	T-cell (Cd69+)	Hras	Hras	Sdc2	Sdc2	0.210493	0.12	0.210295	0.154895	13.4589	4.84907	0.0325737	0.000499112
171392	Pericyte	T-cell (Cd69+)	Fn1	Fn1	Sdc2	Sdc2	0.210493	0.28	0.487621	0.154895	0.110557	0.713126	Pericyte	T-cell (Cd69+)	Fn1	Fn1	Sdc2	Sdc2	0.210493	0.28	0.487621	0.154895	4.37321	4.84907	0.0755302	0.00356173
171393	Pericyte	T-cell (Cd69+)	Sema4b	Sema4b	Dcbld2	Dcbld2	0.315428	0.2	0.308957	0.218219	0.110557	0.701368	Pericyte	T-cell (Cd69+)	Sema4b	Sema4b	Dcbld2	Dcbld2	0.315428	0.2	0.308957	0.218219	3.79766	6.11203	0.0674203	0.00290462
171394	Pericyte	T-cell (Cd69+)	Calca	Calca	Pth1r	Pth1r	0.154903	0.24	0.36992	0.12068	0.110557	0.656488	Pericyte	T-cell (Cd69+)	Calca	Calca	Pth1r	Pth1r	0.154903	0.24	0.36992	0.12068	27.234	1.96586	0.0446419	0.000833834
171395	Pericyte	T-cell (Cd69+)	Rtn4	Rtn4	Rtn4rl1	Rtn4rl1	0.420362	0.56	1.06	0.331597	0.110557	0.842831	Pericyte	T-cell (Cd69+)	Rtn4	Rtn4	Rtn4rl1	Rtn4rl1	0.420362	0.56	1.06	0.331597	48.0593	2.37322	0.351493	0.00308177
171396	Pericyte	T-cell (Cd69+)	Dkk3	Dkk3	Kremen1	Kremen1	0.154279	0.32	0.533407	0.0802334	0.110557	0.651714	Pericyte	T-cell (Cd69+)	Dkk3	Dkk3	Kremen1	Kremen1	0.154279	0.32	0.533407	0.0802334	25.5427	5.7899	0.042797	0.000289384
171397	Pericyte	T-cell (Cd69+)	Fam3c	Fam3c	Lamp1	Lamp1	0.803248	0.24	0.294075	1.18082	0.110557	0.842024	Pericyte	T-cell (Cd69+)	Fam3c	Fam3c	Lamp1	Lamp1	0.803248	0.24	0.294075	1.18082	10.6342	10.6087	0.347249	0.00307802
171398	Pericyte	T-cell (Cd69+)	Fn1	Fn1	Plaur	Plaur	0.126796	0.28	0.487621	0.0741642	0.110557	0.632366	Pericyte	T-cell (Cd69+)	Fn1	Fn1	Plaur	Plaur	0.126796	0.28	0.487621	0.0741642	4.37321	0.86068	0.036164	0.00960804
171399	Pericyte	T-cell (Cd69+)	Rgma	Rgma	Neo1	Neo1	0.212992	0.24	0.340348	0.149919	0.110557	0.671395	Pericyte	T-cell (Cd69+)	Rgma	Rgma	Neo1	Neo1	0.212992	0.24	0.340348	0.149919	3.17311	6.52765	0.0510248	0.00246342
171400	Pericyte	T-cell (Cd69+)	Col5a1	Col5a1	Sdc3	Sdc3	0.431605	0.12	0.228019	0.34118	0.110557	0.716139	Pericyte	T-cell (Cd69+)	Col5a1	Col5a1	Sdc3	Sdc3	0.431605	0.12	0.228019	0.34118	2.01511	4.06092	0.0777957	0.00950674
171401	Pericyte	T-cell (Cd69+)	Lama2	Lama2	Rpsa	Rpsa	0.785759	0.72	2.15543	1.53366	0.110557	0.942678	Pericyte	T-cell (Cd69+)	Lama2	Lama2	Rpsa	Rpsa	0.785759	0.72	2.15543	1.53366	19.1092	17.0947	3.30569	0.0101195
171402	Pericyte	T-cell (Cd69+)	Lama1	Lama1	Rpsa	Rpsa	0.785759	0.12	0.241316	1.53366	0.110557	0.846216	Pericyte	T-cell (Cd69+)	Lama1	Lama1	Rpsa	Rpsa	0.785759	0.12	0.241316	1.53366	2.95672	17.0947	0.370097	0.00732225
171403	Pericyte	T-cell (Cd69+)	Lamb2	Lamb2	Rpsa	Rpsa	0.785759	0.28	0.416497	1.53366	0.110557	0.87848	Pericyte	T-cell (Cd69+)	Lamb2	Lamb2	Rpsa	Rpsa	0.785759	0.28	0.416497	1.53366	3.11483	17.0947	0.638764	0.0119963
171404	Pericyte	T-cell (Cd69+)	Ncam1	Ncam1	Gfra1	Gfra1	0.347908	0.28	0.649224	0.374946	0.110557	0.81694	Pericyte	T-cell (Cd69+)	Ncam1	Ncam1	Gfra1	Gfra1	0.347908	0.28	0.649224	0.374946	35.8502	5.90741	0.243424	0.00114941
171405	Pericyte	T-cell (Cd69+)	Vegfa	Vegfa	Ret	Ret	0.618988	0.12	0.199591	0.870559	0.110557	0.790372	Pericyte	T-cell (Cd69+)	Vegfa	Vegfa	Ret	Ret	0.618988	0.12	0.199591	0.870559	1.47971	22.5668	0.173756	0.00520347
171406	Pericyte	T-cell (Cd69+)	Agt	Agt	Grm7	Grm7	0.455965	0.24	0.402131	0.515956	0.110557	0.80469	Pericyte	T-cell (Cd69+)	Agt	Agt	Grm7	Grm7	0.455965	0.24	0.402131	0.515956	2.12282	16.9233	0.207482	0.0057754
171407	Pericyte	T-cell (Cd69+)	B2m	B2m	Tfrc	Tfrc	0.427858	0.56	1.07363	0.320022	0.110557	0.841318	Pericyte	T-cell (Cd69+)	B2m	B2m	Tfrc	Tfrc	0.427858	0.56	1.07363	0.320022	20.7386	10.367	0.343586	0.00159809
171408	Pericyte	T-cell (Cd69+)	Col4a6	Col4a6	Cd47	Cd47	0.80762	0.2	0.340233	1.22808	0.110557	0.853945	Pericyte	T-cell (Cd69+)	Col4a6	Col4a6	Cd47	Cd47	0.80762	0.2	0.340233	1.22808	0.962732	23.5133	0.417833	0.0184579
171409	Pericyte	T-cell (Cd69+)	Col4a1	Col4a1	Cd47	Cd47	0.80762	0.68	1.38301	1.22808	0.110557	0.921802	Pericyte	T-cell (Cd69+)	Col4a1	Col4a1	Cd47	Cd47	0.80762	0.68	1.38301	1.22808	7.83204	23.5133	1.69844	0.00922277
171410	Pericyte	T-cell (Cd69+)	Gnas	Gnas	Adora1	Adora1	0.316677	0.48	0.928622	0.255333	0.110557	0.814966	Pericyte	T-cell (Cd69+)	Gnas	Gnas	Adora1	Adora1	0.316677	0.48	0.928622	0.255333	41.2335	1.97505	0.237108	0.0029115
171411	Pericyte	T-cell (Cd69+)	Lama1	Lama1	Sdc4	Sdc4	0.153029	0.12	0.241316	0.138841	0.110557	0.623443	Pericyte	T-cell (Cd69+)	Lama1	Lama1	Sdc4	Sdc4	0.153029	0.12	0.241316	0.138841	2.95672	1.49177	0.0335047	0.00759616
171412	Pericyte	T-cell (Cd69+)	Rgma	Rgma	Bmpr2	Bmpr2	0.754528	0.24	0.340348	0.978692	0.110557	0.839237	Pericyte	T-cell (Cd69+)	Rgma	Rgma	Bmpr2	Bmpr2	0.754528	0.24	0.340348	0.978692	3.17311	24.1012	0.333096	0.00435558
171413	Pericyte	T-cell (Cd69+)	Psap	Psap	Ar	Ar	0.425359	0.44	0.712297	0.345329	0.110557	0.817718	Pericyte	T-cell (Cd69+)	Psap	Psap	Ar	Ar	0.425359	0.44	0.712297	0.345329	42.0421	3.22666	0.245977	0.00181324
171414	Pericyte	T-cell (Cd69+)	Ncam1	Ncam1	Ptpra	Ptpra	0.666458	0.28	0.649224	0.666677	0.110557	0.85613	Pericyte	T-cell (Cd69+)	Ncam1	Ncam1	Ptpra	Ptpra	0.666458	0.28	0.649224	0.666677	35.8502	19.8439	0.432823	0.000608404
171415	Pericyte	T-cell (Cd69+)	Slit2	Slit2	Sdc1	Sdc1	0.11243	0.12	0.17432	0.083194	0.110557	0.521363	Pericyte	T-cell (Cd69+)	Slit2	Slit2	Sdc1	Sdc1	0.11243	0.12	0.17432	0.083194	8.93587	0.33127	0.0145024	0.00489915
171416	Pericyte	T-cell (Cd69+)	Lrpap1	Lrpap1	Vldlr	Vldlr	0.134291	0.16	0.22818	0.0917991	0.110557	0.56693	Pericyte	T-cell (Cd69+)	Lrpap1	Lrpap1	Vldlr	Vldlr	0.134291	0.16	0.22818	0.0917991	19.2409	2.11424	0.0209467	0.000514917
171417	Pericyte	T-cell (Cd69+)	Lama2	Lama2	Itgb1	Itgb1	0.737039	0.72	2.15543	0.850707	0.110557	0.924518	Pericyte	T-cell (Cd69+)	Lama2	Lama2	Itgb1	Itgb1	0.737039	0.72	2.15543	0.850707	19.1092	23.1327	1.83364	0.00414806
171418	Pericyte	T-cell (Cd69+)	Lamb2	Lamb2	Itgb1	Itgb1	0.737039	0.28	0.416497	0.850707	0.110557	0.84336	Pericyte	T-cell (Cd69+)	Lamb2	Lamb2	Itgb1	Itgb1	0.737039	0.28	0.416497	0.850707	3.11483	23.1327	0.354317	0.00491737
171419	Pericyte	T-cell (Cd69+)	Npnt	Npnt	Itgb1	Itgb1	0.737039	0.2	0.348054	0.850707	0.110557	0.831133	Pericyte	T-cell (Cd69+)	Npnt	Npnt	Itgb1	Itgb1	0.737039	0.2	0.348054	0.850707	2.50593	23.1327	0.296092	0.00510778
171420	Pericyte	T-cell (Cd69+)	Adam9	Adam9	Itgb1	Itgb1	0.737039	0.2	0.26631	0.850707	0.110557	0.811507	Pericyte	T-cell (Cd69+)	Adam9	Adam9	Itgb1	Itgb1	0.737039	0.2	0.26631	0.850707	8.26729	23.1327	0.226552	0.00118462
171421	Pericyte	T-cell (Cd69+)	Angpt1	Angpt1	Itgb1	Itgb1	0.737039	0.28	0.468195	0.850707	0.110557	0.850934	Pericyte	T-cell (Cd69+)	Angpt1	Angpt1	Itgb1	Itgb1	0.737039	0.28	0.468195	0.850707	2.34443	23.1327	0.398297	0.0073442
171422	Pericyte	T-cell (Cd69+)	Vegfa	Vegfa	Itgb1	Itgb1	0.737039	0.12	0.199591	0.850707	0.110557	0.788455	Pericyte	T-cell (Cd69+)	Vegfa	Vegfa	Itgb1	Itgb1	0.737039	0.12	0.199591	0.850707	1.47971	23.1327	0.169793	0.00496043
171423	Pericyte	T-cell (Cd69+)	Vegfa	Vegfa	Sirpa	Sirpa	0.185509	0.12	0.199591	0.128113	0.110557	0.591232	Pericyte	T-cell (Cd69+)	Vegfa	Vegfa	Sirpa	Sirpa	0.185509	0.12	0.199591	0.128113	1.47971	0.128113	0.0255702	0.134885
171424	Pericyte	T-cell (Cd69+)	Lama2	Lama2	Itga6	Itga6	0.226733	0.72	2.15543	0.21864	0.110557	0.861291	Pericyte	T-cell (Cd69+)	Lama2	Lama2	Itga6	Itga6	0.226733	0.72	2.15543	0.21864	19.1092	8.37932	0.471263	0.00294314
171425	Pericyte	T-cell (Cd69+)	Adam9	Adam9	Itga6	Itga6	0.226733	0.2	0.26631	0.21864	0.110557	0.685791	Pericyte	T-cell (Cd69+)	Adam9	Adam9	Itga6	Itga6	0.226733	0.2	0.26631	0.21864	8.26729	8.37932	0.058226	0.000840513
171426	Pericyte	T-cell (Cd69+)	Ncam1	Ncam1	Fgfr1	Fgfr1	0.466583	0.28	0.649224	0.447373	0.110557	0.829778	Pericyte	T-cell (Cd69+)	Ncam1	Ncam1	Fgfr1	Fgfr1	0.466583	0.28	0.649224	0.447373	35.8502	13.2794	0.290446	0.000610092
171427	Pericyte	T-cell (Cd69+)	Fgf12	Fgf12	Fgfr1	Fgfr1	0.466583	0.12	0.18999	0.447373	0.110557	0.72505	Pericyte	T-cell (Cd69+)	Fgf12	Fgf12	Fgfr1	Fgfr1	0.466583	0.12	0.18999	0.447373	15.476	13.2794	0.0849963	0.000413585
171428	Pericyte	T-cell (Cd69+)	Fgf1	Fgf1	Cd44	Cd44	0.559026	0.32	0.487358	0.770682	0.110557	0.847174	Pericyte	T-cell (Cd69+)	Fgf1	Fgf1	Cd44	Cd44	0.559026	0.32	0.487358	0.770682	14.1513	18.6224	0.375598	0.00142524
171429	Pericyte	T-cell (Cd69+)	Vim	Vim	Cd44	Cd44	0.559026	0.68	1.65655	0.770682	0.110557	0.910874	Pericyte	T-cell (Cd69+)	Vim	Vim	Cd44	Cd44	0.559026	0.68	1.65655	0.770682	29.0444	18.6224	1.27668	0.00236038
171430	Pericyte	T-cell (Cd69+)	Ncam1	Ncam1	Fgfr2	Fgfr2	0.106808	0.28	0.649224	0.10121	0.110557	0.698666	Pericyte	T-cell (Cd69+)	Ncam1	Ncam1	Fgfr2	Fgfr2	0.106808	0.28	0.649224	0.10121	35.8502	0.564668	0.0657078	0.00324588
171431	Pericyte	T-cell (Cd69+)	Fgf12	Fgf12	Fgfr2	Fgfr2	0.106808	0.12	0.18999	0.10121	0.110557	0.556397	Pericyte	T-cell (Cd69+)	Fgf12	Fgf12	Fgfr2	Fgfr2	0.106808	0.12	0.18999	0.10121	15.476	0.564668	0.0192288	0.0022004
171432	Pericyte	T-cell (Cd69+)	Slit2	Slit2	Robo2	Robo2	0.54341	0.12	0.17432	0.624067	0.110557	0.748955	Pericyte	T-cell (Cd69+)	Slit2	Slit2	Robo2	Robo2	0.54341	0.12	0.17432	0.624067	8.93587	28.3158	0.108787	0.000429945
171433	Pericyte	T-cell (Cd69+)	Ncam1	Ncam1	Robo1	Robo1	0.110556	0.28	0.649224	0.118339	0.110557	0.714866	Pericyte	T-cell (Cd69+)	Ncam1	Ncam1	Robo1	Robo1	0.110556	0.28	0.649224	0.118339	35.8502	6.53659	0.0768285	0.000327853
171434	Pericyte	T-cell (Cd69+)	Slit2	Slit2	Robo1	Robo1	0.110556	0.12	0.17432	0.118339	0.110557	0.565052	Pericyte	T-cell (Cd69+)	Slit2	Slit2	Robo1	Robo1	0.110556	0.12	0.17432	0.118339	8.93587	6.53659	0.0206288	0.000353172
171435	Pericyte	Schwann_N	Hgf	Hgf	Met	Met	0.145833	0.12	0.181847	0.229855	0.110557	0.64903	Pericyte	Schwann_N	Hgf	Hgf	Met	Met	0.145833	0.12	0.181847	0.229855	1.82295	2.31989	0.0417985	0.00988367
171436	Pericyte	Schwann_N	Nrg3	Nrg3	Erbb4	Erbb4	0.354167	0.2	0.457118	0.813118	0.110557	0.846496	Pericyte	Schwann_N	Nrg3	Nrg3	Erbb4	Erbb4	0.354167	0.2	0.457118	0.813118	25.9283	8.68891	0.37169	0.00164984
171437	Pericyte	Schwann_N	Adam10	Adam10	Notch2	Notch2	0.354167	0.28	0.492023	0.609553	0.110557	0.832032	Pericyte	Schwann_N	Adam10	Adam10	Notch2	Notch2	0.354167	0.28	0.492023	0.609553	14.2065	8.43182	0.299914	0.00250374
171438	Pericyte	Schwann_N	Jag1	Jag1	Notch2	Notch2	0.354167	0.8	1.57699	0.609553	0.110557	0.898664	Pericyte	Schwann_N	Jag1	Jag1	Notch2	Notch2	0.354167	0.8	1.57699	0.609553	7.37627	8.43182	0.961261	0.0154555
171439	Pericyte	Schwann_N	Tgfb2	Tgfb2	Tgfbr2	Tgfbr2	0.5625	0.12	0.164327	1.10127	0.110557	0.793721	Pericyte	Schwann_N	Tgfb2	Tgfb2	Tgfbr2	Tgfbr2	0.5625	0.12	0.164327	1.10127	1.77981	11.4365	0.180967	0.00889067
171440	Pericyte	Schwann_N	Pdgfc	Pdgfc	Pdgfrb	Pdgfrb	0.25	0.32	0.517577	0.371163	0.110557	0.798568	Pericyte	Schwann_N	Pdgfc	Pdgfc	Pdgfrb	Pdgfrb	0.25	0.32	0.517577	0.371163	7.1315	4.79365	0.192105	0.00561943
171441	Pericyte	Schwann_N	Fgf1	Fgf1	Fgfr1	Fgfr1	0.270833	0.32	0.487358	0.430289	0.110557	0.805526	Pericyte	Schwann_N	Fgf1	Fgf1	Fgfr1	Fgfr1	0.270833	0.32	0.487358	0.430289	14.1513	13.2794	0.209705	0.00111592
171442	Pericyte	Schwann_N	Gas6	Gas6	Axl	Axl	0.208333	0.24	0.328303	0.351293	0.110557	0.754405	Pericyte	Schwann_N	Gas6	Gas6	Axl	Axl	0.208333	0.24	0.328303	0.351293	8.5137	4.49012	0.11533	0.00301695
171443	Pericyte	Schwann_N	Gas6	Gas6	Mertk	Mertk	0.208333	0.24	0.328303	0.364369	0.110557	0.757775	Pericyte	Schwann_N	Gas6	Gas6	Mertk	Mertk	0.208333	0.24	0.328303	0.364369	8.5137	7.56194	0.119623	0.00185808
171444	Pericyte	Schwann_N	Gdf11	Gdf11	Acvr2b	Acvr2b	0.104167	0.16	0.273162	0.135969	0.110557	0.635461	Pericyte	Schwann_N	Gdf11	Gdf11	Acvr2b	Acvr2b	0.104167	0.16	0.273162	0.135969	1.35417	1.85389	0.0371416	0.0147946
171445	Pericyte	Schwann_N	Pdgfd	Pdgfd	Pdgfrb	Pdgfrb	0.25	0.12	0.137549	0.371163	0.110557	0.671456	Pericyte	Schwann_N	Pdgfd	Pdgfd	Pdgfrb	Pdgfrb	0.25	0.12	0.137549	0.371163	4.22946	4.79365	0.0510531	0.00251809
171446	Pericyte	Schwann_N	Ntf3	Ntf3	Ntrk3	Ntrk3	0.291667	0.12	0.219582	0.565643	0.110557	0.761208	Pericyte	Schwann_N	Ntf3	Ntf3	Ntrk3	Ntrk3	0.291667	0.12	0.219582	0.565643	0.310091	10.7538	0.124205	0.037247
171447	Pericyte	Schwann_N	Ptn	Ptn	Alk	Alk	0.166667	0.24	0.379668	0.27634	0.110557	0.745534	Pericyte	Schwann_N	Ptn	Ptn	Alk	Alk	0.166667	0.24	0.379668	0.27634	10.0394	2.3777	0.104917	0.00439525
171448	Pericyte	Schwann_N	Calca	Calca	Ramp2	Ramp2	0.145833	0.24	0.36992	0.233303	0.110557	0.726569	Pericyte	Schwann_N	Calca	Calca	Ramp2	Ramp2	0.145833	0.24	0.36992	0.233303	27.234	4.70612	0.0863037	0.000673373
171449	Pericyte	Schwann_N	Calca	Calca	Ramp1	Ramp1	0.104167	0.24	0.36992	0.195252	0.110557	0.708531	Pericyte	Schwann_N	Calca	Calca	Ramp1	Ramp1	0.104167	0.24	0.36992	0.195252	27.234	10.7083	0.0722277	0.000247669
171450	Pericyte	Schwann_N	Bmp5	Bmp5	Bmpr1b	Bmpr1b	0.25	0.44	0.876247	0.43314	0.110557	0.847848	Pericyte	Schwann_N	Bmp5	Bmp5	Bmpr1b	Bmpr1b	0.25	0.44	0.876247	0.43314	1.88566	5.53957	0.379538	0.0363342
171451	Pericyte	Schwann_N	Bmp5	Bmp5	Bmpr1a	Bmpr1a	0.333333	0.44	0.876247	0.563518	0.110557	0.864056	Pericyte	Schwann_N	Bmp5	Bmp5	Bmpr1a	Bmpr1a	0.333333	0.44	0.876247	0.563518	1.88566	8.33921	0.493781	0.0314012
171452	Pericyte	Schwann_N	Bmp5	Bmp5	Bmpr2	Bmpr2	0.333333	0.44	0.876247	0.51857	0.110557	0.859099	Pericyte	Schwann_N	Bmp5	Bmp5	Bmpr2	Bmpr2	0.333333	0.44	0.876247	0.51857	1.88566	24.1012	0.454395	0.00999845
171453	Pericyte	Schwann_N	Psap	Psap	Gpr37l1	Gpr37l1	0.395833	0.44	0.712297	0.698254	0.110557	0.86448	Pericyte	Schwann_N	Psap	Psap	Gpr37l1	Gpr37l1	0.395833	0.44	0.712297	0.698254	42.0421	4.53473	0.497364	0.00260879
171454	Pericyte	Schwann_N	Ntf3	Ntf3	Ngfr	Ngfr	0.291667	0.12	0.219582	0.514269	0.110557	0.752447	Pericyte	Schwann_N	Ntf3	Ntf3	Ngfr	Ngfr	0.291667	0.12	0.219582	0.514269	0.310091	26.901	0.112924	0.0135372
171455	Pericyte	Schwann_N	Tac1	Tac1	Tacr1	Tacr1	0.104167	0.12	0.184355	0.1519	0.110557	0.60217	Pericyte	Schwann_N	Tac1	Tac1	Tacr1	Tacr1	0.104167	0.12	0.184355	0.1519	32.897	3.19942	0.0280036	0.000266064
171456	Pericyte	Schwann_N	Tgfb2	Tgfb2	Tgfbr1	Tgfbr1	0.229167	0.12	0.164327	0.354043	0.110557	0.685703	Pericyte	Schwann_N	Tgfb2	Tgfb2	Tgfbr1	Tgfbr1	0.229167	0.12	0.164327	0.354043	1.77981	11.9305	0.0581787	0.00273988
171457	Pericyte	Schwann_N	Tgfb2	Tgfb2	Tgfbr3	Tgfbr3	0.354167	0.12	0.164327	0.673053	0.110557	0.750505	Pericyte	Schwann_N	Tgfb2	Tgfb2	Tgfbr3	Tgfbr3	0.354167	0.12	0.164327	0.673053	1.77981	7.0152	0.1106	0.00885814
171458	Pericyte	Schwann_N	Gas6	Gas6	Tyro3	Tyro3	0.166667	0.24	0.328303	0.278216	0.110557	0.732165	Pericyte	Schwann_N	Gas6	Gas6	Tyro3	Tyro3	0.166667	0.24	0.328303	0.278216	8.5137	2.47921	0.0913393	0.00432739
171459	Pericyte	Schwann_N	Fn1	Fn1	Itgb1	Itgb1	0.541667	0.28	0.487621	0.986102	0.110557	0.862489	Pericyte	Schwann_N	Fn1	Fn1	Itgb1	Itgb1	0.541667	0.28	0.487621	0.986102	4.37321	23.1327	0.480844	0.00475311
171460	Pericyte	Schwann_N	Reln	Reln	Itgb1	Itgb1	0.541667	0.2	0.335433	0.986102	0.110557	0.838764	Pericyte	Schwann_N	Reln	Reln	Itgb1	Itgb1	0.541667	0.2	0.335433	0.986102	5.23299	23.1327	0.330771	0.00273245
171461	Pericyte	Schwann_N	Nlgn1	Nlgn1	Nrxn1	Nrxn1	0.729167	0.48	1.29021	3.07601	0.110557	0.947422	Pericyte	Schwann_N	Nlgn1	Nlgn1	Nrxn1	Nrxn1	0.729167	0.48	1.29021	3.07601	16.6524	30.0241	3.9687	0.00793785
171462	Pericyte	Schwann_N	Sema4d	Sema4d	Plxnb1	Plxnb1	0.125	0.12	0.108674	0.207787	0.110557	0.576128	Pericyte	Schwann_N	Sema4d	Sema4d	Plxnb1	Plxnb1	0.125	0.12	0.108674	0.207787	6.10451	1.69435	0.022581	0.00218317
171463	Pericyte	Schwann_N	Fgf13	Fgf13	Scn8a	Scn8a	0.145833	0.16	0.23038	0.238779	0.110557	0.679637	Pericyte	Schwann_N	Fgf13	Fgf13	Scn8a	Scn8a	0.145833	0.16	0.23038	0.238779	23.2196	10.2012	0.0550099	0.000232239
171464	Pericyte	Schwann_N	Sema3c	Sema3c	Nrp2	Nrp2	0.229167	0.24	0.452151	0.329598	0.110557	0.777372	Pericyte	Schwann_N	Sema3c	Sema3c	Nrp2	Nrp2	0.229167	0.24	0.452151	0.329598	5.01403	10.9981	0.149028	0.00270248
171465	Pericyte	Schwann_N	Rtn4	Rtn4	Lingo1	Lingo1	0.125	0.56	1.06	0.210064	0.110557	0.810181	Pericyte	Schwann_N	Rtn4	Rtn4	Lingo1	Lingo1	0.125	0.56	1.06	0.210064	48.0593	4.69115	0.222668	0.000987645
171466	Pericyte	Schwann_N	Tln1	Tln1	Itgb5	Itgb5	0.145833	0.32	0.556485	0.185233	0.110557	0.743854	Pericyte	Schwann_N	Tln1	Tln1	Itgb5	Itgb5	0.145833	0.32	0.556485	0.185233	9.96016	4.36315	0.10308	0.00237196
171467	Pericyte	Schwann_N	C1qb	C1qb	C1qbp	C1qbp	0.208333	0.2	0.35902	0.34738	0.110557	0.761581	Pericyte	Schwann_N	C1qb	C1qb	C1qbp	C1qbp	0.208333	0.2	0.35902	0.34738	6.63537	16.1612	0.124717	0.00116302
171468	Pericyte	Schwann_N	Adam10	Adam10	Cd44	Cd44	0.4375	0.28	0.492023	0.892401	0.110557	0.857012	Pericyte	Schwann_N	Adam10	Adam10	Cd44	Cd44	0.4375	0.28	0.492023	0.892401	14.2065	18.6224	0.439082	0.00165968
171469	Pericyte	Schwann_N	Gpi1	Gpi1	Amfr	Amfr	0.291667	0.44	0.609606	0.44206	0.110557	0.824422	Pericyte	Schwann_N	Gpi1	Gpi1	Amfr	Amfr	0.291667	0.44	0.609606	0.44206	9.71551	10.6183	0.269482	0.00261222
171470	Pericyte	Schwann_N	Hspg2	Hspg2	Ptprs	Ptprs	0.145833	0.36	0.68412	0.216264	0.110557	0.776743	Pericyte	Schwann_N	Hspg2	Hspg2	Ptprs	Ptprs	0.145833	0.36	0.68412	0.216264	5.3721	5.60737	0.14795	0.00491149
171471	Pericyte	Schwann_N	Mif	Mif	Cd74	Cd74	0.333333	0.12	0.194408	0.683617	0.110557	0.767304	Pericyte	Schwann_N	Mif	Mif	Cd74	Cd74	0.333333	0.12	0.194408	0.683617	10.4206	12.0095	0.132901	0.00106196
171472	Pericyte	Schwann_N	Slit2	Slit2	Gpc1	Gpc1	0.25	0.12	0.17432	0.434688	0.110557	0.713456	Pericyte	Schwann_N	Slit2	Slit2	Gpc1	Gpc1	0.25	0.12	0.17432	0.434688	8.93587	10.7537	0.0757748	0.000788552
171473	Pericyte	Schwann_N	Apoe	Apoe	Sorl1	Sorl1	0.125	0.44	1.09109	0.175785	0.110557	0.798439	Pericyte	Schwann_N	Apoe	Apoe	Sorl1	Sorl1	0.125	0.44	1.09109	0.175785	51.8815	7.66654	0.191797	0.000482204
171474	Pericyte	Schwann_N	Grn	Grn	Tnfrsf1a	Tnfrsf1a	0.145833	0.16	0.222038	0.209231	0.110557	0.660968	Pericyte	Schwann_N	Grn	Grn	Tnfrsf1a	Tnfrsf1a	0.145833	0.16	0.222038	0.209231	8.28387	3.31798	0.0464571	0.00169023
171475	Pericyte	Schwann_N	Sema3b	Sema3b	Nrp2	Nrp2	0.229167	0.2	0.267199	0.329598	0.110557	0.728575	Pericyte	Schwann_N	Sema3b	Sema3b	Nrp2	Nrp2	0.229167	0.2	0.267199	0.329598	5.69825	10.9981	0.0880685	0.00140527
171476	Pericyte	Schwann_N	Sorbs1	Sorbs1	Insr	Insr	0.208333	0.6	1.59072	0.306014	0.110557	0.863215	Pericyte	Schwann_N	Sorbs1	Sorbs1	Insr	Insr	0.208333	0.6	1.59072	0.306014	24.3221	8.52554	0.486782	0.00234753
171477	Pericyte	Schwann_N	Calr	Calr	Lrp1	Lrp1	0.270833	0.2	0.340859	0.41961	0.110557	0.773795	Pericyte	Schwann_N	Calr	Calr	Lrp1	Lrp1	0.270833	0.2	0.340859	0.41961	20.2962	7.33555	0.143028	0.000960668
171478	Pericyte	Schwann_N	Hras	Hras	Insr	Insr	0.208333	0.12	0.210295	0.306014	0.110557	0.696469	Pericyte	Schwann_N	Hras	Hras	Insr	Insr	0.208333	0.12	0.210295	0.306014	13.4589	8.52554	0.0643531	0.000560838
171479	Pericyte	Schwann_N	Fyn	Fyn	Thy1	Thy1	0.3125	0.4	0.653628	0.629619	0.110557	0.852996	Pericyte	Schwann_N	Fyn	Fyn	Thy1	Thy1	0.3125	0.4	0.653628	0.629619	13.4808	51.8588	0.411537	0.000588668
171480	Pericyte	Schwann_N	Hras	Hras	Cav1	Cav1	0.104167	0.12	0.210295	0.131516	0.110557	0.600677	Pericyte	Schwann_N	Hras	Hras	Cav1	Cav1	0.104167	0.12	0.210295	0.131516	13.4589	4.387	0.027657	0.000468412
171481	Pericyte	Schwann_N	Calr	Calr	Itgav	Itgav	0.5625	0.2	0.340859	1.12757	0.110557	0.848658	Pericyte	Schwann_N	Calr	Calr	Itgav	Itgav	0.5625	0.2	0.340859	1.12757	20.2962	11.3892	0.384342	0.00166269
171482	Pericyte	Schwann_N	Arf1	Arf1	Insr	Insr	0.208333	0.32	0.50972	0.306014	0.110557	0.781293	Pericyte	Schwann_N	Arf1	Arf1	Insr	Insr	0.208333	0.32	0.50972	0.306014	9.57454	8.52554	0.155981	0.00191088
171483	Pericyte	Schwann_N	Fn1	Fn1	Itgav	Itgav	0.5625	0.28	0.487621	1.12757	0.110557	0.870247	Pericyte	Schwann_N	Fn1	Fn1	Itgav	Itgav	0.5625	0.28	0.487621	1.12757	4.37321	11.3892	0.549826	0.0110391
171484	Pericyte	Schwann_N	Sema4d	Sema4d	Plxnb2	Plxnb2	0.104167	0.12	0.108674	0.139098	0.110557	0.526533	Pericyte	Schwann_N	Sema4d	Sema4d	Plxnb2	Plxnb2	0.104167	0.12	0.108674	0.139098	6.10451	3.09154	0.0151163	0.000800975
171485	Pericyte	Schwann_N	Vcan	Vcan	Cd44	Cd44	0.4375	0.12	0.142679	0.892401	0.110557	0.763457	Pericyte	Schwann_N	Vcan	Vcan	Cd44	Cd44	0.4375	0.12	0.142679	0.892401	1.13493	18.6224	0.127327	0.00602439
171486	Pericyte	Schwann_N	Vegfa	Vegfa	Nrp2	Nrp2	0.229167	0.12	0.199591	0.329598	0.110557	0.69879	Pericyte	Schwann_N	Vegfa	Vegfa	Nrp2	Nrp2	0.229167	0.12	0.199591	0.329598	1.47971	10.9981	0.0657848	0.00404232
171487	Pericyte	Schwann_N	Pgf	Pgf	Nrp2	Nrp2	0.229167	0.16	0.235611	0.329598	0.110557	0.715958	Pericyte	Schwann_N	Pgf	Pgf	Nrp2	Nrp2	0.229167	0.16	0.235611	0.329598	2.7438	10.9981	0.0776571	0.00257342
171488	Pericyte	Schwann_N	Spp1	Spp1	Cd44	Cd44	0.4375	0.24	0.283973	0.892401	0.110557	0.819929	Pericyte	Schwann_N	Spp1	Spp1	Cd44	Cd44	0.4375	0.24	0.283973	0.892401	27.0995	18.6224	0.253418	0.000502157
171489	Pericyte	Schwann_N	Dcn	Dcn	Met	Met	0.145833	0.44	0.862069	0.229855	0.110557	0.801049	Pericyte	Schwann_N	Dcn	Dcn	Met	Met	0.145833	0.44	0.862069	0.229855	7.56366	2.31989	0.198151	0.0112927
171490	Pericyte	Schwann_N	Dcn	Dcn	Erbb4	Erbb4	0.354167	0.44	0.862069	0.813118	0.110557	0.883353	Pericyte	Schwann_N	Dcn	Dcn	Erbb4	Erbb4	0.354167	0.44	0.862069	0.813118	7.56366	8.68891	0.700963	0.0106659
171491	Pericyte	Schwann_N	Grn	Grn	Sort1	Sort1	0.395833	0.16	0.222038	0.685422	0.110557	0.779183	Pericyte	Schwann_N	Grn	Grn	Sort1	Sort1	0.395833	0.16	0.222038	0.685422	8.28387	9.72224	0.15219	0.00188967
171492	Pericyte	Schwann_N	Ntn1	Ntn1	Neo1	Neo1	0.25	0.16	0.340794	0.428545	0.110557	0.775617	Pericyte	Schwann_N	Ntn1	Ntn1	Neo1	Neo1	0.25	0.16	0.340794	0.428545	1.7883	6.52765	0.146046	0.012511
171493	Pericyte	Schwann_N	Vcl	Vcl	Itgb5	Itgb5	0.145833	0.56	1.21262	0.185233	0.110557	0.810851	Pericyte	Schwann_N	Vcl	Vcl	Itgb5	Itgb5	0.145833	0.56	1.21262	0.185233	7.94833	4.36315	0.224618	0.00647692
171494	Pericyte	Schwann_N	Vcl	Vcl	Alk	Alk	0.166667	0.56	1.21262	0.27634	0.110557	0.83964	Pericyte	Schwann_N	Vcl	Vcl	Alk	Alk	0.166667	0.56	1.21262	0.27634	7.94833	2.3777	0.335095	0.0177311
171495	Pericyte	Schwann_N	Mif	Mif	Cd44	Cd44	0.4375	0.12	0.194408	0.892401	0.110557	0.790246	Pericyte	Schwann_N	Mif	Mif	Cd44	Cd44	0.4375	0.12	0.194408	0.892401	10.4206	18.6224	0.17349	0.000894018
171496	Pericyte	Schwann_N	Lgals1	Lgals1	Itgb1	Itgb1	0.541667	0.6	1.17093	0.986102	0.110557	0.906711	Pericyte	Schwann_N	Lgals1	Lgals1	Itgb1	Itgb1	0.541667	0.6	1.17093	0.986102	22.9114	23.1327	1.15466	0.00217859
171497	Pericyte	Schwann_N	Lgals1	Lgals1	Ptprc	Ptprc	0.104167	0.6	1.17093	0.143054	0.110557	0.787322	Pericyte	Schwann_N	Lgals1	Lgals1	Ptprc	Ptprc	0.104167	0.6	1.17093	0.143054	22.9114	8.08533	0.167507	0.000904237
171498	Pericyte	Schwann_N	Timp1	Timp1	Cd63	Cd63	0.520833	0.16	0.23769	1.15668	0.110557	0.825866	Pericyte	Schwann_N	Timp1	Timp1	Cd63	Cd63	0.520833	0.16	0.23769	1.15668	4.49099	35.5404	0.274932	0.0017225
171499	Pericyte	Schwann_N	Hgf	Hgf	Cd44	Cd44	0.4375	0.12	0.181847	0.892401	0.110557	0.784656	Pericyte	Schwann_N	Hgf	Hgf	Cd44	Cd44	0.4375	0.12	0.181847	0.892401	1.82295	18.6224	0.16228	0.0047803
171500	Pericyte	Schwann_N	Hgf	Hgf	Itgb1	Itgb1	0.541667	0.12	0.181847	0.986102	0.110557	0.792972	Pericyte	Schwann_N	Hgf	Hgf	Itgb1	Itgb1	0.541667	0.12	0.181847	0.986102	1.82295	23.1327	0.17932	0.00425234
171501	Pericyte	Schwann_N	Hgf	Hgf	Sdc2	Sdc2	0.125	0.12	0.181847	0.191422	0.110557	0.627917	Pericyte	Schwann_N	Hgf	Hgf	Sdc2	Sdc2	0.125	0.12	0.181847	0.191422	1.82295	4.84907	0.0348095	0.0039379
171502	Pericyte	Schwann_N	Lamb1	Lamb1	Itga7	Itga7	0.166667	0.32	0.602325	0.247021	0.110557	0.777231	Pericyte	Schwann_N	Lamb1	Lamb1	Itga7	Itga7	0.166667	0.32	0.602325	0.247021	9.67792	10.3119	0.148787	0.00149088
171503	Pericyte	Schwann_N	Lamb1	Lamb1	Itgav	Itgav	0.5625	0.32	0.602325	1.12757	0.110557	0.881716	Pericyte	Schwann_N	Lamb1	Lamb1	Itgav	Itgav	0.5625	0.32	0.602325	1.12757	9.67792	11.3892	0.679164	0.00616168
171504	Pericyte	Schwann_N	Lamb1	Lamb1	Itgb1	Itgb1	0.541667	0.32	0.602325	0.986102	0.110557	0.874544	Pericyte	Schwann_N	Lamb1	Lamb1	Itgb1	Itgb1	0.541667	0.32	0.602325	0.986102	9.67792	23.1327	0.593954	0.00265305
171505	Pericyte	Schwann_N	Lamb1	Lamb1	Itga6	Itga6	0.5	0.32	0.602325	0.88071	0.110557	0.868211	Pericyte	Schwann_N	Lamb1	Lamb1	Itga6	Itga6	0.5	0.32	0.602325	0.88071	9.67792	8.37932	0.530474	0.00654144
171506	Pericyte	Schwann_N	Lamb1	Lamb1	Itga1	Itga1	0.333333	0.32	0.602325	0.62773	0.110557	0.847603	Pericyte	Schwann_N	Lamb1	Lamb1	Itga1	Itga1	0.333333	0.32	0.602325	0.62773	9.67792	5.25018	0.378098	0.00744129
171507	Pericyte	Schwann_N	Lamb1	Lamb1	Itga2	Itga2	0.291667	0.32	0.602325	0.584531	0.110557	0.842941	Pericyte	Schwann_N	Lamb1	Lamb1	Itga2	Itga2	0.291667	0.32	0.602325	0.584531	9.67792	2.76062	0.352078	0.013178
171508	Pericyte	Schwann_N	Pdap1	Pdap1	Pdgfrb	Pdgfrb	0.25	0.12	0.141263	0.371163	0.110557	0.674388	Pericyte	Schwann_N	Pdap1	Pdap1	Pdgfrb	Pdgfrb	0.25	0.12	0.141263	0.371163	4.04934	4.79365	0.0524315	0.0027011
171509	Pericyte	Schwann_N	Lama4	Lama4	Itga6	Itga6	0.5	0.52	1.01653	0.88071	0.110557	0.895379	Pericyte	Schwann_N	Lama4	Lama4	Itga6	Itga6	0.5	0.52	1.01653	0.88071	12.7155	8.37932	0.895267	0.00840254
171510	Pericyte	Schwann_N	Lama4	Lama4	Itgav	Itgav	0.5625	0.52	1.01653	1.12757	0.110557	0.9064	Pericyte	Schwann_N	Lama4	Lama4	Itgav	Itgav	0.5625	0.52	1.01653	1.12757	12.7155	11.3892	1.14621	0.00791474
171511	Pericyte	Schwann_N	Lama4	Lama4	Itgb1	Itgb1	0.541667	0.52	1.01653	0.986102	0.110557	0.900556	Pericyte	Schwann_N	Lama4	Lama4	Itgb1	Itgb1	0.541667	0.52	1.01653	0.986102	12.7155	23.1327	1.0024	0.00340787
171512	Pericyte	Schwann_N	Tfpi	Tfpi	Lrp1	Lrp1	0.270833	0.44	0.737635	0.41961	0.110557	0.834223	Pericyte	Schwann_N	Tfpi	Tfpi	Lrp1	Lrp1	0.270833	0.44	0.737635	0.41961	3.40479	7.33555	0.309519	0.0123926
171513	Pericyte	Schwann_N	Tfpi	Tfpi	Sdc4	Sdc4	0.166667	0.44	0.737635	0.281325	0.110557	0.804702	Pericyte	Schwann_N	Tfpi	Tfpi	Sdc4	Sdc4	0.166667	0.44	0.737635	0.281325	3.40479	1.49177	0.207515	0.0408562
171514	Pericyte	Schwann_N	C3	C3	Cd46	Cd46	0.4375	0.12	0.176482	0.723255	0.110557	0.763679	Pericyte	Schwann_N	C3	C3	Cd46	Cd46	0.4375	0.12	0.176482	0.723255	3.65727	12.3037	0.127641	0.00283659
171515	Pericyte	Schwann_N	C3	C3	Grm7	Grm7	0.104167	0.12	0.176482	0.21573	0.110557	0.638322	Pericyte	Schwann_N	C3	C3	Grm7	Grm7	0.104167	0.12	0.176482	0.21573	3.65727	16.9233	0.0380723	0.00061513
171516	Pericyte	Schwann_N	C3	C3	Cd81	Cd81	0.8125	0.12	0.176482	2.12148	0.110557	0.846967	Pericyte	Schwann_N	C3	C3	Cd81	Cd81	0.8125	0.12	0.176482	2.12148	3.65727	39.9319	0.374402	0.00256367
171517	Pericyte	Schwann_N	Apoe	Apoe	Lrp6	Lrp6	0.333333	0.44	1.09109	0.542633	0.110557	0.874369	Pericyte	Schwann_N	Apoe	Apoe	Lrp6	Lrp6	0.333333	0.44	1.09109	0.542633	51.8815	7.83793	0.592061	0.00145597
171518	Pericyte	Schwann_N	Apoe	Apoe	Ldlr	Ldlr	0.1875	0.44	1.09109	0.266393	0.110557	0.82983	Pericyte	Schwann_N	Apoe	Apoe	Ldlr	Ldlr	0.1875	0.44	1.09109	0.266393	51.8815	4.33446	0.290659	0.00129252
171519	Pericyte	Schwann_N	Apoe	Apoe	Abca1	Abca1	0.375	0.44	1.09109	0.704934	0.110557	0.888051	Pericyte	Schwann_N	Apoe	Apoe	Abca1	Abca1	0.375	0.44	1.09109	0.704934	51.8815	15.6945	0.769147	0.000944601
171520	Pericyte	Schwann_N	Apoe	Apoe	Scarb1	Scarb1	0.104167	0.44	1.09109	0.151007	0.110557	0.785936	Pericyte	Schwann_N	Apoe	Apoe	Scarb1	Scarb1	0.104167	0.44	1.09109	0.151007	51.8815	4.78604	0.164762	0.000663543
171521	Pericyte	Schwann_N	Apoe	Apoe	Sdc2	Sdc2	0.125	0.44	1.09109	0.191422	0.110557	0.805209	Pericyte	Schwann_N	Apoe	Apoe	Sdc2	Sdc2	0.125	0.44	1.09109	0.191422	51.8815	4.84907	0.208859	0.000830197
171522	Pericyte	Schwann_N	Apoe	Apoe	Lrp4	Lrp4	0.104167	0.44	1.09109	0.146973	0.110557	0.783649	Pericyte	Schwann_N	Apoe	Apoe	Lrp4	Lrp4	0.104167	0.44	1.09109	0.146973	51.8815	2.47891	0.160361	0.00124688
171523	Pericyte	Schwann_N	Lama5	Lama5	Itga6	Itga6	0.5	0.4	0.6877	0.88071	0.110557	0.875611	Pericyte	Schwann_N	Lama5	Lama5	Itga6	Itga6	0.5	0.4	0.6877	0.88071	2.30225	8.37932	0.605665	0.0313958
171524	Pericyte	Schwann_N	Lama5	Lama5	Itgb1	Itgb1	0.541667	0.4	0.6877	0.986102	0.110557	0.881637	Pericyte	Schwann_N	Lama5	Lama5	Itgb1	Itgb1	0.541667	0.4	0.6877	0.986102	2.30225	23.1327	0.678143	0.0127334
171525	Pericyte	Schwann_N	Lama5	Lama5	Itga2	Itga2	0.291667	0.4	0.6877	0.584531	0.110557	0.851517	Pericyte	Schwann_N	Lama5	Lama5	Itga2	Itga2	0.291667	0.4	0.6877	0.584531	2.30225	2.76062	0.401982	0.0632482
171526	Pericyte	Schwann_N	Jag1	Jag1	Cd46	Cd46	0.4375	0.8	1.57699	0.723255	0.110557	0.906191	Pericyte	Schwann_N	Jag1	Jag1	Cd46	Cd46	0.4375	0.8	1.57699	0.723255	7.37627	12.3037	1.14057	0.0125675
171527	Pericyte	Schwann_N	Gdf11	Gdf11	Bmpr2	Bmpr2	0.333333	0.16	0.273162	0.51857	0.110557	0.772949	Pericyte	Schwann_N	Gdf11	Gdf11	Bmpr2	Bmpr2	0.333333	0.16	0.273162	0.51857	1.35417	24.1012	0.141653	0.00434025
171528	Pericyte	Schwann_N	Gdf11	Gdf11	Bmpr1a	Bmpr1a	0.333333	0.16	0.273162	0.563518	0.110557	0.78016	Pericyte	Schwann_N	Gdf11	Gdf11	Bmpr1a	Bmpr1a	0.333333	0.16	0.273162	0.563518	1.35417	8.33921	0.153931	0.013631
171529	Pericyte	Schwann_N	Gdf11	Gdf11	Bmpr1b	Bmpr1b	0.25	0.16	0.273162	0.43314	0.110557	0.756766	Pericyte	Schwann_N	Gdf11	Gdf11	Bmpr1b	Bmpr1b	0.25	0.16	0.273162	0.43314	1.35417	5.53957	0.118317	0.0157724
171530	Pericyte	Schwann_N	Lamc1	Lamc1	Itga6	Itga6	0.5	0.48	0.870637	0.88071	0.110557	0.887898	Pericyte	Schwann_N	Lamc1	Lamc1	Itga6	Itga6	0.5	0.48	0.870637	0.88071	10.3393	8.37932	0.766779	0.00885059
171531	Pericyte	Schwann_N	Lamc1	Lamc1	Itga1	Itga1	0.333333	0.48	0.870637	0.62773	0.110557	0.869907	Pericyte	Schwann_N	Lamc1	Lamc1	Itga1	Itga1	0.333333	0.48	0.870637	0.62773	10.3393	5.25018	0.546525	0.0100681
171532	Pericyte	Schwann_N	Lamc1	Lamc1	Itga7	Itga7	0.166667	0.48	0.870637	0.247021	0.110557	0.807496	Pericyte	Schwann_N	Lamc1	Lamc1	Itga7	Itga7	0.166667	0.48	0.870637	0.247021	10.3393	10.3119	0.215066	0.00201717
171533	Pericyte	Schwann_N	Lamc1	Lamc1	Itgav	Itgav	0.5625	0.48	0.870637	1.12757	0.110557	0.899618	Pericyte	Schwann_N	Lamc1	Lamc1	Itgav	Itgav	0.5625	0.48	0.870637	1.12757	10.3393	11.3892	0.981703	0.00833677
171534	Pericyte	Schwann_N	Lamc1	Lamc1	Itgb1	Itgb1	0.541667	0.48	0.870637	0.986102	0.110557	0.893401	Pericyte	Schwann_N	Lamc1	Lamc1	Itgb1	Itgb1	0.541667	0.48	0.870637	0.986102	10.3393	23.1327	0.858537	0.00358958
171535	Pericyte	Schwann_N	Lamc1	Lamc1	Itga2	Itga2	0.291667	0.48	0.870637	0.584531	0.110557	0.865819	Pericyte	Schwann_N	Lamc1	Lamc1	Itga2	Itga2	0.291667	0.48	0.870637	0.584531	10.3393	2.76062	0.508915	0.0178299
171536	Pericyte	Schwann_N	Thbs1	Thbs1	Cd47	Cd47	0.604167	0.12	0.262661	1.05672	0.110557	0.826549	Pericyte	Schwann_N	Thbs1	Thbs1	Cd47	Cd47	0.604167	0.12	0.262661	1.05672	1.64834	23.5133	0.277558	0.00716132
171537	Pericyte	Schwann_N	Thbs1	Thbs1	Itgb1	Itgb1	0.541667	0.12	0.262661	0.986102	0.110557	0.821535	Pericyte	Schwann_N	Thbs1	Thbs1	Itgb1	Itgb1	0.541667	0.12	0.262661	0.986102	1.64834	23.1327	0.259011	0.00679275
171538	Pericyte	Schwann_N	Thbs1	Thbs1	Sdc4	Sdc4	0.166667	0.12	0.262661	0.281325	0.110557	0.710879	Pericyte	Schwann_N	Thbs1	Thbs1	Sdc4	Sdc4	0.166667	0.12	0.262661	0.281325	1.64834	1.49177	0.0738931	0.0300508
171539	Pericyte	Schwann_N	Thbs1	Thbs1	Scarb1	Scarb1	0.104167	0.12	0.262661	0.151007	0.110557	0.643036	Pericyte	Schwann_N	Thbs1	Thbs1	Scarb1	Scarb1	0.104167	0.12	0.262661	0.151007	1.64834	4.78604	0.0396637	0.00502771
171540	Pericyte	Schwann_N	Thbs1	Thbs1	Itga6	Itga6	0.5	0.12	0.262661	0.88071	0.110557	0.813098	Pericyte	Schwann_N	Thbs1	Thbs1	Itga6	Itga6	0.5	0.12	0.262661	0.88071	1.64834	8.37932	0.231328	0.0167484
171541	Pericyte	Schwann_N	Adam10	Adam10	Tspan5	Tspan5	0.458333	0.28	0.492023	0.939938	0.110557	0.860162	Pericyte	Schwann_N	Adam10	Adam10	Tspan5	Tspan5	0.458333	0.28	0.492023	0.939938	14.2065	9.84579	0.462471	0.00330635
171542	Pericyte	Schwann_N	Adam10	Adam10	Tspan15	Tspan15	0.375	0.28	0.492023	0.656785	0.110557	0.837182	Pericyte	Schwann_N	Adam10	Adam10	Tspan15	Tspan15	0.375	0.28	0.492023	0.656785	14.2065	3.49982	0.323153	0.00649945
171543	Pericyte	Schwann_N	Adam10	Adam10	Cadm1	Cadm1	0.854167	0.28	0.492023	1.9705	0.110557	0.899054	Pericyte	Schwann_N	Adam10	Adam10	Cadm1	Cadm1	0.854167	0.28	0.492023	1.9705	14.2065	36.5343	0.969529	0.00186799
171544	Pericyte	Schwann_N	Adam10	Adam10	Tspan14	Tspan14	0.3125	0.28	0.492023	0.457397	0.110557	0.810998	Pericyte	Schwann_N	Adam10	Adam10	Tspan14	Tspan14	0.3125	0.28	0.492023	0.457397	14.2065	7.29834	0.22505	0.00217054
171545	Pericyte	Schwann_N	Adam10	Adam10	Met	Met	0.145833	0.28	0.492023	0.229855	0.110557	0.752587	Pericyte	Schwann_N	Adam10	Adam10	Met	Met	0.145833	0.28	0.492023	0.229855	14.2065	2.31989	0.113094	0.00343152
171546	Pericyte	Schwann_N	Adam10	Adam10	Axl	Axl	0.208333	0.28	0.492023	0.351293	0.110557	0.789936	Pericyte	Schwann_N	Adam10	Adam10	Axl	Axl	0.208333	0.28	0.492023	0.351293	14.2065	4.49012	0.172844	0.00270964
171547	Pericyte	Schwann_N	Adam10	Adam10	Nrcam	Nrcam	0.395833	0.28	0.492023	0.764721	0.110557	0.847288	Pericyte	Schwann_N	Adam10	Adam10	Nrcam	Nrcam	0.395833	0.28	0.492023	0.764721	14.2065	32.5322	0.37626	0.000814123
171548	Pericyte	Schwann_N	Col8a1	Col8a1	Itga1	Itga1	0.333333	0.24	0.489159	0.62773	0.110557	0.833671	Pericyte	Schwann_N	Col8a1	Col8a1	Itga1	Itga1	0.333333	0.24	0.489159	0.62773	5.55247	5.25018	0.30706	0.0105333
171549	Pericyte	Schwann_N	Col8a1	Col8a1	Itga2	Itga2	0.291667	0.24	0.489159	0.584531	0.110557	0.828668	Pericyte	Schwann_N	Col8a1	Col8a1	Itga2	Itga2	0.291667	0.24	0.489159	0.584531	5.55247	2.76062	0.285928	0.0186537
171550	Pericyte	Schwann_N	Cdh1	Cdh1	Igf1r	Igf1r	0.604167	0.16	0.212075	1.20409	0.110557	0.820491	Pericyte	Schwann_N	Cdh1	Cdh1	Igf1r	Igf1r	0.604167	0.16	0.212075	1.20409	4.61452	15.1309	0.255358	0.00365728
171551	Pericyte	Schwann_N	Cdh1	Cdh1	Erbb3	Erbb3	0.479167	0.16	0.212075	0.926271	0.110557	0.800356	Pericyte	Schwann_N	Cdh1	Cdh1	Erbb3	Erbb3	0.479167	0.16	0.212075	0.926271	4.61452	3.76527	0.196438	0.0113058
171552	Pericyte	Schwann_N	Cdh1	Cdh1	Cdh2	Cdh2	0.458333	0.16	0.212075	1.00193	0.110557	0.806555	Pericyte	Schwann_N	Cdh1	Cdh1	Cdh2	Cdh2	0.458333	0.16	0.212075	1.00193	4.61452	16.5485	0.212485	0.00278254
171553	Pericyte	Schwann_N	Cdh1	Cdh1	Ptprm	Ptprm	0.354167	0.16	0.212075	0.669342	0.110557	0.773133	Pericyte	Schwann_N	Cdh1	Cdh1	Ptprm	Ptprm	0.354167	0.16	0.212075	0.669342	4.61452	16.1304	0.14195	0.00190706
171554	Pericyte	Schwann_N	Cdh1	Cdh1	Ptprf	Ptprf	0.166667	0.16	0.212075	0.226836	0.110557	0.664865	Pericyte	Schwann_N	Cdh1	Cdh1	Ptprf	Ptprf	0.166667	0.16	0.212075	0.226836	4.61452	17.017	0.0481062	0.00061262
171555	Pericyte	Schwann_N	Timp2	Timp2	Cd44	Cd44	0.4375	0.36	0.549078	0.892401	0.110557	0.863603	Pericyte	Schwann_N	Timp2	Timp2	Cd44	Cd44	0.4375	0.36	0.549078	0.892401	16.7556	18.6224	0.489998	0.00157036
171556	Pericyte	Schwann_N	Timp2	Timp2	Itgb1	Itgb1	0.541667	0.36	0.549078	0.986102	0.110557	0.869378	Pericyte	Schwann_N	Timp2	Timp2	Itgb1	Itgb1	0.541667	0.36	0.549078	0.986102	16.7556	23.1327	0.541447	0.00139692
171557	Pericyte	Schwann_N	Lgals3bp	Lgals3bp	Itgb1	Itgb1	0.541667	0.16	0.178338	0.986102	0.110557	0.791368	Pericyte	Schwann_N	Lgals3bp	Lgals3bp	Itgb1	Itgb1	0.541667	0.16	0.178338	0.986102	7.18977	23.1327	0.17586	0.00105737
171558	Pericyte	Schwann_N	Farp2	Farp2	Plxna3	Plxna3	0.104167	0.24	0.336203	0.122428	0.110557	0.647276	Pericyte	Schwann_N	Farp2	Farp2	Plxna3	Plxna3	0.104167	0.24	0.336203	0.122428	8.99708	4.40239	0.0411607	0.00103918
171559	Pericyte	Schwann_N	Farp2	Farp2	Plxna2	Plxna2	0.1875	0.24	0.336203	0.315425	0.110557	0.746548	Pericyte	Schwann_N	Farp2	Farp2	Plxna2	Plxna2	0.1875	0.24	0.336203	0.315425	8.99708	7.75627	0.106047	0.00151965
171560	Pericyte	Schwann_N	Nid1	Nid1	Itgb1	Itgb1	0.541667	0.56	0.950263	0.986102	0.110557	0.897497	Pericyte	Schwann_N	Nid1	Nid1	Itgb1	Itgb1	0.541667	0.56	0.950263	0.986102	6.9456	23.1327	0.937056	0.00583217
171561	Pericyte	Schwann_N	Nid1	Nid1	Ptprf	Ptprf	0.166667	0.56	0.950263	0.226836	0.110557	0.807672	Pericyte	Schwann_N	Nid1	Nid1	Ptprf	Ptprf	0.166667	0.56	0.950263	0.226836	6.9456	17.017	0.215554	0.00182374
171562	Pericyte	Schwann_N	Fgf2	Fgf2	Fgfr1	Fgfr1	0.270833	0.2	0.266086	0.430289	0.110557	0.75373	Pericyte	Schwann_N	Fgf2	Fgf2	Fgfr1	Fgfr1	0.270833	0.2	0.266086	0.430289	2.82972	13.2794	0.114494	0.00304692
171563	Pericyte	Schwann_N	Fgf2	Fgf2	Cd44	Cd44	0.4375	0.2	0.266086	0.892401	0.110557	0.815076	Pericyte	Schwann_N	Fgf2	Fgf2	Cd44	Cd44	0.4375	0.2	0.266086	0.892401	2.82972	18.6224	0.237456	0.00450612
171564	Pericyte	Schwann_N	Fgf2	Fgf2	Sdc3	Sdc3	0.229167	0.2	0.266086	0.370274	0.110557	0.739525	Pericyte	Schwann_N	Fgf2	Fgf2	Sdc3	Sdc3	0.229167	0.2	0.266086	0.370274	2.82972	4.06092	0.0985247	0.00857387
171565	Pericyte	Schwann_N	Fgf2	Fgf2	Sdc4	Sdc4	0.166667	0.2	0.266086	0.281325	0.110557	0.712208	Pericyte	Schwann_N	Fgf2	Fgf2	Sdc4	Sdc4	0.166667	0.2	0.266086	0.281325	2.82972	1.49177	0.0748567	0.0177332
171566	Pericyte	Schwann_N	Fgf2	Fgf2	Gpc4	Gpc4	0.270833	0.2	0.266086	0.379528	0.110557	0.741895	Pericyte	Schwann_N	Fgf2	Fgf2	Gpc4	Gpc4	0.270833	0.2	0.266086	0.379528	2.82972	1.88476	0.100987	0.0189351
171567	Pericyte	Schwann_N	Fgf2	Fgf2	Sdc2	Sdc2	0.125	0.2	0.266086	0.191422	0.110557	0.6712	Pericyte	Schwann_N	Fgf2	Fgf2	Sdc2	Sdc2	0.125	0.2	0.266086	0.191422	2.82972	4.84907	0.0509348	0.00371204
171568	Pericyte	Schwann_N	Vcan	Vcan	Itgb1	Itgb1	0.541667	0.12	0.142679	0.986102	0.110557	0.772353	Pericyte	Schwann_N	Vcan	Vcan	Itgb1	Itgb1	0.541667	0.12	0.142679	0.986102	1.13493	23.1327	0.140696	0.00535902
171569	Pericyte	Schwann_N	Tnc	Tnc	Itga7	Itga7	0.166667	0.16	0.307162	0.247021	0.110557	0.713592	Pericyte	Schwann_N	Tnc	Tnc	Itga7	Itga7	0.166667	0.16	0.307162	0.247021	2.20408	10.3119	0.0758754	0.00333837
171570	Pericyte	Schwann_N	Tnc	Tnc	Itgb1	Itgb1	0.541667	0.16	0.307162	0.986102	0.110557	0.832721	Pericyte	Schwann_N	Tnc	Tnc	Itgb1	Itgb1	0.541667	0.16	0.307162	0.986102	2.20408	23.1327	0.302893	0.00594068
171571	Pericyte	Schwann_N	Tnc	Tnc	Sdc4	Sdc4	0.166667	0.16	0.307162	0.281325	0.110557	0.726694	Pericyte	Schwann_N	Tnc	Tnc	Sdc4	Sdc4	0.166667	0.16	0.307162	0.281325	2.20408	1.49177	0.0864123	0.0262813
171572	Pericyte	Schwann_N	Tnc	Tnc	Cntn1	Cntn1	0.583333	0.16	0.307162	1.28696	0.110557	0.850455	Pericyte	Schwann_N	Tnc	Tnc	Cntn1	Cntn1	0.583333	0.16	0.307162	1.28696	2.20408	28.1495	0.395306	0.00637139
171573	Pericyte	Schwann_N	Tnc	Tnc	Itga2	Itga2	0.291667	0.16	0.307162	0.584531	0.110557	0.793075	Pericyte	Schwann_N	Tnc	Tnc	Itga2	Itga2	0.291667	0.16	0.307162	0.584531	2.20408	2.76062	0.179546	0.0295081
171574	Pericyte	Schwann_N	Sema3c	Sema3c	Plxnd1	Plxnd1	0.145833	0.24	0.452151	0.190471	0.110557	0.726359	Pericyte	Schwann_N	Sema3c	Sema3c	Plxnd1	Plxnd1	0.145833	0.24	0.452151	0.190471	5.01403	2.97832	0.0861216	0.00576704
171575	Pericyte	Schwann_N	Timp3	Timp3	Cd44	Cd44	0.4375	0.88	2.52408	0.892401	0.110557	0.93139	Pericyte	Schwann_N	Timp3	Timp3	Cd44	Cd44	0.4375	0.88	2.52408	0.892401	15.008	18.6224	2.25249	0.00805941
171576	Pericyte	Schwann_N	Timp3	Timp3	Met	Met	0.145833	0.88	2.52408	0.229855	0.110557	0.873251	Pericyte	Schwann_N	Timp3	Timp3	Met	Met	0.145833	0.88	2.52408	0.229855	15.008	2.31989	0.580173	0.0166635
171577	Pericyte	Schwann_N	Lrig1	Lrig1	Met	Met	0.145833	0.4	0.62781	0.229855	0.110557	0.774572	Pericyte	Schwann_N	Lrig1	Lrig1	Met	Met	0.145833	0.4	0.62781	0.229855	3.71655	2.31989	0.144305	0.0167369
171578	Pericyte	Schwann_N	Il18	Il18	Il1rapl1	Il1rapl1	0.916667	0.2	0.265573	3.09114	0.110557	0.891249	Pericyte	Schwann_N	Il18	Il18	Il1rapl1	Il1rapl1	0.916667	0.2	0.265573	3.09114	4.36422	17.5764	0.820923	0.010702
171579	Pericyte	Schwann_N	App	App	Grm7	Grm7	0.104167	0.64	1.21918	0.21573	0.110557	0.822656	Pericyte	Schwann_N	App	App	Grm7	Grm7	0.104167	0.64	1.21918	0.21573	46.523	16.9233	0.263013	0.000334059
171580	Pericyte	Schwann_N	App	App	Lrp10	Lrp10	0.208333	0.64	1.21918	0.302842	0.110557	0.846062	Pericyte	Schwann_N	App	App	Lrp10	Lrp10	0.208333	0.64	1.21918	0.302842	46.523	3.89649	0.369219	0.00203677
171581	Pericyte	Schwann_N	App	App	Pld1	Pld1	0.125	0.64	1.21918	0.188103	0.110557	0.812438	Pericyte	Schwann_N	App	App	Pld1	Pld1	0.125	0.64	1.21918	0.188103	46.523	6.47433	0.229331	0.000761379
171582	Pericyte	Schwann_N	App	App	Tspan15	Tspan15	0.375	0.64	1.21918	0.656785	0.110557	0.890037	Pericyte	Schwann_N	App	App	Tspan15	Tspan15	0.375	0.64	1.21918	0.656785	46.523	3.49982	0.800739	0.00491787
171583	Pericyte	Schwann_N	App	App	Cav1	Cav1	0.104167	0.64	1.21918	0.131516	0.110557	0.783639	Pericyte	Schwann_N	App	App	Cav1	Cav1	0.104167	0.64	1.21918	0.131516	46.523	4.387	0.160341	0.000785614
171584	Pericyte	Schwann_N	App	App	Rpsa	Rpsa	0.166667	0.64	1.21918	0.299174	0.110557	0.845267	Pericyte	Schwann_N	App	App	Rpsa	Rpsa	0.166667	0.64	1.21918	0.299174	46.523	17.0947	0.364747	0.000458631
171585	Pericyte	Schwann_N	S100b	S100b	Alcam	Alcam	0.4375	0.6	1.04545	0.87978	0.110557	0.896637	Pericyte	Schwann_N	S100b	S100b	Alcam	Alcam	0.4375	0.6	1.04545	0.87978	19.4026	30.3576	0.919763	0.00156152
171586	Pericyte	Schwann_N	S100a1	S100a1	Trpm3	Trpm3	0.541667	0.12	0.185233	1.12437	0.110557	0.804988	Pericyte	Schwann_N	S100a1	S100a1	Trpm3	Trpm3	0.541667	0.12	0.185233	1.12437	4.61628	18.5564	0.208271	0.00243132
171587	Pericyte	Schwann_N	Arpc5	Arpc5	Ldlr	Ldlr	0.1875	0.4	0.57266	0.266393	0.110557	0.779388	Pericyte	Schwann_N	Arpc5	Arpc5	Ldlr	Ldlr	0.1875	0.4	0.57266	0.266393	19.308	4.33446	0.152553	0.00182283
171588	Pericyte	Schwann_N	Col6a3	Col6a3	Itgb1	Itgb1	0.541667	0.16	0.282937	0.986102	0.110557	0.826921	Pericyte	Schwann_N	Col6a3	Col6a3	Itgb1	Itgb1	0.541667	0.16	0.282937	0.986102	1.56208	23.1327	0.279004	0.00772116
171589	Pericyte	Schwann_N	Col6a3	Col6a3	Itga2	Itga2	0.291667	0.16	0.282937	0.584531	0.110557	0.786253	Pericyte	Schwann_N	Col6a3	Col6a3	Itga2	Itga2	0.291667	0.16	0.282937	0.584531	1.56208	2.76062	0.165385	0.0383519
171590	Pericyte	Schwann_N	Col1a2	Col1a2	Cd44	Cd44	0.4375	0.76	1.52783	0.892401	0.110557	0.913507	Pericyte	Schwann_N	Col1a2	Col1a2	Cd44	Cd44	0.4375	0.76	1.52783	0.892401	7.45261	18.6224	1.36344	0.00982406
171591	Pericyte	Schwann_N	Col1a2	Col1a2	Itgb1	Itgb1	0.541667	0.76	1.52783	0.986102	0.110557	0.917371	Pericyte	Schwann_N	Col1a2	Col1a2	Itgb1	Itgb1	0.541667	0.76	1.52783	0.986102	7.45261	23.1327	1.5066	0.00873903
171592	Pericyte	Schwann_N	Col14a1	Col14a1	Cd44	Cd44	0.4375	0.28	0.471665	0.892401	0.110557	0.854403	Pericyte	Schwann_N	Col14a1	Col14a1	Cd44	Cd44	0.4375	0.28	0.471665	0.892401	3.26098	18.6224	0.420914	0.00693122
171593	Pericyte	Schwann_N	Jam3	Jam3	Itgb1	Itgb1	0.541667	0.2	0.375693	0.986102	0.110557	0.846282	Pericyte	Schwann_N	Jam3	Jam3	Itgb1	Itgb1	0.541667	0.2	0.375693	0.986102	5.91793	23.1327	0.370472	0.0027062
171594	Pericyte	Schwann_N	Col6a2	Col6a2	Itgb1	Itgb1	0.541667	0.6	1.22801	0.986102	0.110557	0.908705	Pericyte	Schwann_N	Col6a2	Col6a2	Itgb1	Itgb1	0.541667	0.6	1.22801	0.986102	4.66836	23.1327	1.21094	0.0112133
171595	Pericyte	Schwann_N	Il16	Il16	Grin2b	Grin2b	0.333333	0.12	0.189778	0.763036	0.110557	0.774876	Pericyte	Schwann_N	Il16	Il16	Grin2b	Grin2b	0.333333	0.12	0.189778	0.763036	2.52862	2.35573	0.144808	0.0243099
171596	Pericyte	Schwann_N	Sema3e	Sema3e	Plxnd1	Plxnd1	0.145833	0.12	0.206932	0.190471	0.110557	0.642312	Pericyte	Schwann_N	Sema3e	Sema3e	Plxnd1	Plxnd1	0.145833	0.12	0.206932	0.190471	3.1497	2.97832	0.0394144	0.00420159
171597	Pericyte	Schwann_N	Col3a1	Col3a1	Ddr2	Ddr2	0.270833	0.36	0.732713	0.394393	0.110557	0.82942	Pericyte	Schwann_N	Col3a1	Col3a1	Ddr2	Ddr2	0.270833	0.36	0.732713	0.394393	2.52798	4.78382	0.288977	0.0238954
171598	Pericyte	Schwann_N	Col3a1	Col3a1	Itgb1	Itgb1	0.541667	0.36	0.732713	0.986102	0.110557	0.884905	Pericyte	Schwann_N	Col3a1	Col3a1	Itgb1	Itgb1	0.541667	0.36	0.732713	0.986102	2.52798	23.1327	0.722529	0.0123554
171599	Pericyte	Schwann_N	Lpl	Lpl	Cd44	Cd44	0.4375	0.68	1.67836	0.892401	0.110557	0.917148	Pericyte	Schwann_N	Lpl	Lpl	Cd44	Cd44	0.4375	0.68	1.67836	0.892401	17.9313	18.6224	1.49777	0.00448536
171600	Pericyte	Schwann_N	Adam17	Adam17	Itgb1	Itgb1	0.541667	0.44	0.71612	0.986102	0.110557	0.883734	Pericyte	Schwann_N	Adam17	Adam17	Itgb1	Itgb1	0.541667	0.44	0.71612	0.986102	7.64438	23.1327	0.706168	0.00399337
171601	Pericyte	Schwann_N	Adam17	Adam17	Met	Met	0.145833	0.44	0.71612	0.229855	0.110557	0.785855	Pericyte	Schwann_N	Adam17	Adam17	Met	Met	0.145833	0.44	0.71612	0.229855	7.64438	2.31989	0.164604	0.00928176
171602	Pericyte	Schwann_N	Adam17	Adam17	Erbb4	Erbb4	0.354167	0.44	0.71612	0.813118	0.110557	0.873452	Pericyte	Schwann_N	Adam17	Adam17	Erbb4	Erbb4	0.354167	0.44	0.71612	0.813118	7.64438	8.68891	0.58229	0.00876662
171603	Pericyte	Schwann_N	Gnai2	Gnai2	Cav1	Cav1	0.104167	0.2	0.342399	0.131516	0.110557	0.657465	Pericyte	Schwann_N	Gnai2	Gnai2	Cav1	Cav1	0.104167	0.2	0.342399	0.131516	14.5213	4.387	0.0450308	0.000706865
171604	Pericyte	Schwann_N	Gnai2	Gnai2	Ednrb	Ednrb	0.416667	0.2	0.342399	0.758398	0.110557	0.821722	Pericyte	Schwann_N	Gnai2	Gnai2	Ednrb	Ednrb	0.416667	0.2	0.342399	0.758398	14.5213	5.2666	0.259674	0.00339542
171605	Pericyte	Schwann_N	Pkm	Pkm	Cd44	Cd44	0.4375	0.2	0.294958	0.892401	0.110557	0.822714	Pericyte	Schwann_N	Pkm	Pkm	Cd44	Cd44	0.4375	0.2	0.294958	0.892401	13.658	18.6224	0.263221	0.0010349
171606	Pericyte	Schwann_N	Fgf13	Fgf13	Fgfr1	Fgfr1	0.270833	0.16	0.23038	0.430289	0.110557	0.740114	Pericyte	Schwann_N	Fgf13	Fgf13	Fgfr1	Fgfr1	0.270833	0.16	0.23038	0.430289	23.2196	13.2794	0.09913	0.000321493
171607	Pericyte	Schwann_N	Lama3	Lama3	Itgb1	Itgb1	0.541667	0.44	0.804096	0.986102	0.110557	0.889555	Pericyte	Schwann_N	Lama3	Lama3	Itgb1	Itgb1	0.541667	0.44	0.804096	0.986102	4.58054	23.1327	0.792921	0.00748321
171608	Pericyte	Schwann_N	Fbn1	Fbn1	Itgb1	Itgb1	0.541667	0.12	0.19081	0.986102	0.110557	0.796893	Pericyte	Schwann_N	Fbn1	Fbn1	Itgb1	Itgb1	0.541667	0.12	0.19081	0.986102	6.82363	23.1327	0.188158	0.00119202
171609	Pericyte	Schwann_N	Psen1	Psen1	Cd44	Cd44	0.4375	0.16	0.28793	0.892401	0.110557	0.820948	Pericyte	Schwann_N	Psen1	Psen1	Cd44	Cd44	0.4375	0.16	0.28793	0.892401	7.77233	18.6224	0.256949	0.00177525
171610	Pericyte	Schwann_N	Col4a5	Col4a5	Cd47	Cd47	0.604167	0.28	0.479663	1.05672	0.110557	0.865585	Pericyte	Schwann_N	Col4a5	Col4a5	Cd47	Cd47	0.604167	0.28	0.479663	1.05672	2.0703	23.5133	0.506868	0.0104123
171611	Pericyte	Schwann_N	Col4a5	Col4a5	Itgb1	Itgb1	0.541667	0.28	0.479663	0.986102	0.110557	0.86151	Pericyte	Schwann_N	Col4a5	Col4a5	Itgb1	Itgb1	0.541667	0.28	0.479663	0.986102	2.0703	23.1327	0.472997	0.00987641
171612	Pericyte	Schwann_N	Slit3	Slit3	Robo2	Robo2	0.145833	0.68	1.6328	0.217423	0.110557	0.843489	Pericyte	Schwann_N	Slit3	Slit3	Robo2	Robo2	0.145833	0.68	1.6328	0.217423	6.47851	28.3158	0.355009	0.00193524
171613	Pericyte	Schwann_N	Rtn4	Rtn4	Tnfrsf19	Tnfrsf19	0.416667	0.56	1.06	0.736872	0.110557	0.888814	Pericyte	Schwann_N	Rtn4	Rtn4	Tnfrsf19	Tnfrsf19	0.416667	0.56	1.06	0.736872	48.0593	3.29485	0.781083	0.0049327
171614	Pericyte	Schwann_N	Ptn	Ptn	Sdc3	Sdc3	0.229167	0.24	0.379668	0.370274	0.110557	0.772282	Pericyte	Schwann_N	Ptn	Ptn	Sdc3	Sdc3	0.229167	0.24	0.379668	0.370274	10.0394	4.06092	0.140581	0.00344823
171615	Pericyte	Schwann_N	Ptn	Ptn	Ptprz1	Ptprz1	0.583333	0.24	0.379668	1.43195	0.110557	0.86961	Pericyte	Schwann_N	Ptn	Ptn	Ptprz1	Ptprz1	0.583333	0.24	0.379668	1.43195	10.0394	9.09843	0.543668	0.00595198
171616	Pericyte	Schwann_N	Ptn	Ptn	Ptprs	Ptprs	0.145833	0.24	0.379668	0.216264	0.110557	0.721591	Pericyte	Schwann_N	Ptn	Ptn	Ptprs	Ptprs	0.145833	0.24	0.379668	0.216264	10.0394	5.60737	0.0821086	0.00145856
171617	Pericyte	Schwann_N	Fn1	Fn1	Itga6	Itga6	0.5	0.28	0.487621	0.88071	0.110557	0.855648	Pericyte	Schwann_N	Fn1	Fn1	Itga6	Itga6	0.5	0.28	0.487621	0.88071	4.37321	8.37932	0.429453	0.0117194
171618	Pericyte	Schwann_N	Fn1	Fn1	Cd44	Cd44	0.4375	0.28	0.487621	0.892401	0.110557	0.85646	Pericyte	Schwann_N	Fn1	Fn1	Cd44	Cd44	0.4375	0.28	0.487621	0.892401	4.37321	18.6224	0.435153	0.00534326
171619	Pericyte	Schwann_N	Col18a1	Col18a1	Itgb1	Itgb1	0.541667	0.64	1.23128	0.986102	0.110557	0.908815	Pericyte	Schwann_N	Col18a1	Col18a1	Itgb1	Itgb1	0.541667	0.64	1.23128	0.986102	4.6387	23.1327	1.21417	0.0113151
171620	Pericyte	Schwann_N	Col18a1	Col18a1	Gpc4	Gpc4	0.270833	0.64	1.23128	0.379528	0.110557	0.860786	Pericyte	Schwann_N	Col18a1	Col18a1	Gpc4	Gpc4	0.270833	0.64	1.23128	0.379528	4.6387	1.88476	0.467305	0.0534501
171621	Pericyte	Schwann_N	Col6a1	Col6a1	Itgb1	Itgb1	0.541667	0.28	0.453829	0.986102	0.110557	0.858174	Pericyte	Schwann_N	Col6a1	Col6a1	Itgb1	Itgb1	0.541667	0.28	0.453829	0.986102	2.6157	23.1327	0.447522	0.00739608
171622	Pericyte	Schwann_N	Col6a1	Col6a1	Itga6	Itga6	0.5	0.28	0.453829	0.88071	0.110557	0.851156	Pericyte	Schwann_N	Col6a1	Col6a1	Itga6	Itga6	0.5	0.28	0.453829	0.88071	2.6157	8.37932	0.399692	0.018236
171623	Pericyte	Schwann_N	Col11a1	Col11a1	Itgb1	Itgb1	0.541667	0.16	0.2289	0.986102	0.110557	0.811225	Pericyte	Schwann_N	Col11a1	Col11a1	Itgb1	Itgb1	0.541667	0.16	0.2289	0.986102	3.90592	23.1327	0.225719	0.00249815
171624	Pericyte	Schwann_N	Col5a1	Col5a1	Itgb1	Itgb1	0.541667	0.12	0.228019	0.986102	0.110557	0.81093	Pericyte	Schwann_N	Col5a1	Col5a1	Itgb1	Itgb1	0.541667	0.12	0.228019	0.986102	2.01511	23.1327	0.22485	0.00482357
171625	Pericyte	Schwann_N	Sptan1	Sptan1	Ptpra	Ptpra	0.458333	0.4	0.595203	0.880226	0.110557	0.867497	Pericyte	Schwann_N	Sptan1	Sptan1	Ptpra	Ptpra	0.458333	0.4	0.595203	0.880226	37.2522	19.8439	0.523913	0.00070873
171626	Pericyte	Schwann_N	Hspg2	Hspg2	Itgb1	Itgb1	0.541667	0.36	0.68412	0.986102	0.110557	0.881364	Pericyte	Schwann_N	Hspg2	Hspg2	Itgb1	Itgb1	0.541667	0.36	0.68412	0.986102	5.3721	23.1327	0.674612	0.00542856
171627	Pericyte	Schwann_N	Hspg2	Hspg2	Fgfr1	Fgfr1	0.270833	0.36	0.68412	0.430289	0.110557	0.830724	Pericyte	Schwann_N	Hspg2	Hspg2	Fgfr1	Fgfr1	0.270833	0.36	0.68412	0.430289	5.3721	13.2794	0.294369	0.00412639
171628	Pericyte	Schwann_N	Col5a2	Col5a2	Itgb1	Itgb1	0.541667	0.6	0.967886	0.986102	0.110557	0.898339	Pericyte	Schwann_N	Col5a2	Col5a2	Itgb1	Itgb1	0.541667	0.6	0.967886	0.986102	7.41429	23.1327	0.954434	0.00556482
171629	Pericyte	Schwann_N	Col4a1	Col4a1	Itgb1	Itgb1	0.541667	0.68	1.38301	0.986102	0.110557	0.913517	Pericyte	Schwann_N	Col4a1	Col4a1	Itgb1	Itgb1	0.541667	0.68	1.38301	0.986102	7.83204	23.1327	1.36379	0.00752743
171630	Pericyte	Schwann_N	Fgf14	Fgf14	Fgfr1	Fgfr1	0.270833	0.12	0.17073	0.430289	0.110557	0.710279	Pericyte	Schwann_N	Fgf14	Fgf14	Fgfr1	Fgfr1	0.270833	0.12	0.17073	0.430289	10.6238	13.2794	0.0734632	0.000520727
171631	Pericyte	Schwann_N	Actr2	Actr2	Ldlr	Ldlr	0.1875	0.36	0.484763	0.266393	0.110557	0.764729	Pericyte	Schwann_N	Actr2	Actr2	Ldlr	Ldlr	0.1875	0.36	0.484763	0.266393	22.4179	4.33446	0.129138	0.00132899
171632	Pericyte	Schwann_N	Sema5a	Sema5a	Plxnb3	Plxnb3	0.125	0.28	0.601805	0.215131	0.110557	0.764959	Pericyte	Schwann_N	Sema5a	Sema5a	Plxnb3	Plxnb3	0.125	0.28	0.601805	0.215131	4.79195	0.739907	0.129467	0.0365149
171633	Pericyte	Schwann_N	Lama1	Lama1	Itga6	Itga6	0.5	0.12	0.241316	0.88071	0.110557	0.806572	Pericyte	Schwann_N	Lama1	Lama1	Itga6	Itga6	0.5	0.12	0.241316	0.88071	2.95672	8.37932	0.21253	0.00857829
171634	Pericyte	Schwann_N	Lama1	Lama1	Itga7	Itga7	0.166667	0.12	0.241316	0.247021	0.110557	0.688316	Pericyte	Schwann_N	Lama1	Lama1	Itga7	Itga7	0.166667	0.12	0.241316	0.247021	2.95672	10.3119	0.0596102	0.00195511
171635	Pericyte	Schwann_N	Lama1	Lama1	Itgb1	Itgb1	0.541667	0.12	0.241316	0.986102	0.110557	0.815237	Pericyte	Schwann_N	Lama1	Lama1	Itgb1	Itgb1	0.541667	0.12	0.241316	0.986102	2.95672	23.1327	0.237963	0.00347915
171636	Pericyte	Schwann_N	Col4a6	Col4a6	Itgb1	Itgb1	0.541667	0.2	0.340233	0.986102	0.110557	0.839722	Pericyte	Schwann_N	Col4a6	Col4a6	Itgb1	Itgb1	0.541667	0.2	0.340233	0.986102	0.962732	23.1327	0.335505	0.0150649
171637	Pericyte	Schwann_N	Spp1	Spp1	Itgb1	Itgb1	0.541667	0.24	0.283973	0.986102	0.110557	0.827182	Pericyte	Schwann_N	Spp1	Spp1	Itgb1	Itgb1	0.541667	0.24	0.283973	0.986102	27.0995	23.1327	0.280026	0.000446696
171638	Pericyte	Schwann_N	Lama2	Lama2	Itga7	Itga7	0.166667	0.72	2.15543	0.247021	0.110557	0.868422	Pericyte	Schwann_N	Lama2	Lama2	Itga7	Itga7	0.166667	0.72	2.15543	0.247021	19.1092	10.3119	0.532436	0.002702
171639	Pericyte	Schwann_N	Lrpap1	Lrpap1	Ldlr	Ldlr	0.1875	0.16	0.22818	0.266393	0.110557	0.690407	Pericyte	Schwann_N	Lrpap1	Lrpap1	Ldlr	Ldlr	0.1875	0.16	0.22818	0.266393	19.2409	4.33446	0.0607857	0.000728856
171640	Pericyte	Schwann_N	App	App	Cd74	Cd74	0.333333	0.64	1.21918	0.683617	0.110557	0.891981	Pericyte	Schwann_N	App	App	Cd74	Cd74	0.333333	0.64	1.21918	0.683617	46.523	12.0095	0.833452	0.00149172
171641	Pericyte	Schwann_N	Rtn4	Rtn4	Ngfr	Ngfr	0.291667	0.56	1.06	0.514269	0.110557	0.869762	Pericyte	Schwann_N	Rtn4	Rtn4	Ngfr	Ngfr	0.291667	0.56	1.06	0.514269	48.0593	26.901	0.545124	0.000421647
171642	Pericyte	Schwann_N	App	App	Ngfr	Ngfr	0.291667	0.64	1.21918	0.514269	0.110557	0.877483	Pericyte	Schwann_N	App	App	Ngfr	Ngfr	0.291667	0.64	1.21918	0.514269	46.523	26.901	0.626986	0.000500981
171643	Pericyte	Schwann_N	Lama3	Lama3	Itgb4	Itgb4	0.541667	0.44	0.804096	1.03584	0.110557	0.89195	Pericyte	Schwann_N	Lama3	Lama3	Itgb4	Itgb4	0.541667	0.44	0.804096	1.03584	4.58054	5.72293	0.832915	0.0317736
171644	Pericyte	Schwann_N	Lama2	Lama2	Itgb4	Itgb4	0.541667	0.72	2.15543	1.03584	0.110557	0.931107	Pericyte	Schwann_N	Lama2	Lama2	Itgb4	Itgb4	0.541667	0.72	2.15543	1.03584	19.1092	5.72293	2.23268	0.0204157
171645	Pericyte	Schwann_N	Lamb2	Lamb2	Itgb4	Itgb4	0.541667	0.28	0.416497	1.03584	0.110557	0.85593	Pericyte	Schwann_N	Lamb2	Lamb2	Itgb4	Itgb4	0.541667	0.28	0.416497	1.03584	3.11483	5.72293	0.431424	0.0242021
171646	Pericyte	Schwann_N	Lama5	Lama5	Itgb4	Itgb4	0.541667	0.4	0.6877	1.03584	0.110557	0.884181	Pericyte	Schwann_N	Lama5	Lama5	Itgb4	Itgb4	0.541667	0.4	0.6877	1.03584	2.30225	5.72293	0.712348	0.0540657
171647	Pericyte	Schwann_N	Lamc1	Lamc1	Itgb4	Itgb4	0.541667	0.48	0.870637	1.03584	0.110557	0.895722	Pericyte	Schwann_N	Lamc1	Lamc1	Itgb4	Itgb4	0.541667	0.48	0.870637	1.03584	10.3393	5.72293	0.901841	0.0152413
171648	Pericyte	Schwann_N	Lama1	Lama1	Itgb4	Itgb4	0.541667	0.12	0.241316	1.03584	0.110557	0.818914	Pericyte	Schwann_N	Lama1	Lama1	Itgb4	Itgb4	0.541667	0.12	0.241316	1.03584	2.95672	5.72293	0.249965	0.0147724
171649	Pericyte	Schwann_N	Lamb1	Lamb1	Itgb4	Itgb4	0.541667	0.32	0.602325	1.03584	0.110557	0.877219	Pericyte	Schwann_N	Lamb1	Lamb1	Itgb4	Itgb4	0.541667	0.32	0.602325	1.03584	9.67792	5.72293	0.623913	0.0112648
171650	Pericyte	Schwann_N	Fgf1	Fgf1	Tgfbr3	Tgfbr3	0.354167	0.32	0.487358	0.673053	0.110557	0.838198	Pericyte	Schwann_N	Fgf1	Fgf1	Tgfbr3	Tgfbr3	0.354167	0.32	0.487358	0.673053	14.1513	7.0152	0.328018	0.00330415
171651	Pericyte	Schwann_N	Lama1	Lama1	Itgb8	Itgb8	0.708333	0.12	0.241316	1.96331	0.110557	0.861609	Pericyte	Schwann_N	Lama1	Lama1	Itgb8	Itgb8	0.708333	0.12	0.241316	1.96331	2.95672	7.72637	0.473779	0.0207391
171652	Pericyte	Schwann_N	Col4a1	Col4a1	Itgb8	Itgb8	0.708333	0.68	1.38301	1.96331	0.110557	0.937125	Pericyte	Schwann_N	Col4a1	Col4a1	Itgb8	Itgb8	0.708333	0.68	1.38301	1.96331	7.83204	7.72637	2.71527	0.0448708
171653	Pericyte	Schwann_N	Fn1	Fn1	Itgb8	Itgb8	0.708333	0.28	0.487621	1.96331	0.110557	0.898478	Pericyte	Schwann_N	Fn1	Fn1	Itgb8	Itgb8	0.708333	0.28	0.487621	1.96331	4.37321	7.72637	0.957351	0.0283332
171654	Pericyte	Schwann_N	Gdf11	Gdf11	Acvr2a	Acvr2a	0.395833	0.16	0.273162	0.680478	0.110557	0.795906	Pericyte	Schwann_N	Gdf11	Gdf11	Acvr2a	Acvr2a	0.395833	0.16	0.273162	0.680478	1.35417	9.97598	0.18588	0.0137595
171655	Pericyte	Schwann_N	A2m	A2m	Lrp1	Lrp1	0.270833	0.68	1.45549	0.41961	0.110557	0.876065	Pericyte	Schwann_N	A2m	A2m	Lrp1	Lrp1	0.270833	0.68	1.45549	0.41961	9.7668	7.33555	0.610736	0.00852449
171656	Pericyte	Schwann_N	Hspg2	Hspg2	Lrp1	Lrp1	0.270833	0.36	0.68412	0.41961	0.110557	0.828949	Pericyte	Schwann_N	Hspg2	Hspg2	Lrp1	Lrp1	0.270833	0.36	0.68412	0.41961	5.3721	7.33555	0.287063	0.00728452
171657	Pericyte	Schwann_N	Apoe	Apoe	Lrp1	Lrp1	0.270833	0.44	1.09109	0.41961	0.110557	0.859555	Pericyte	Schwann_N	Apoe	Apoe	Lrp1	Lrp1	0.270833	0.44	1.09109	0.41961	51.8815	7.33555	0.457832	0.00120299
171658	Pericyte	Schwann_N	Hsp90b1	Hsp90b1	Lrp1	Lrp1	0.270833	0.24	0.348569	0.41961	0.110557	0.775747	Pericyte	Schwann_N	Hsp90b1	Hsp90b1	Lrp1	Lrp1	0.270833	0.24	0.348569	0.41961	21.8551	7.33555	0.146263	0.000912324
171659	Pericyte	Schwann_N	Lrpap1	Lrpap1	Lrp1	Lrp1	0.270833	0.16	0.22818	0.41961	0.110557	0.736761	Pericyte	Schwann_N	Lrpap1	Lrpap1	Lrp1	Lrp1	0.270833	0.16	0.22818	0.41961	19.2409	7.33555	0.0957467	0.000678368
171660	Pericyte	Schwann_N	C3	C3	Lrp1	Lrp1	0.270833	0.12	0.176482	0.41961	0.110557	0.711101	Pericyte	Schwann_N	C3	C3	Lrp1	Lrp1	0.270833	0.12	0.176482	0.41961	3.65727	7.33555	0.0740534	0.00276029
171661	Pericyte	Schwann_N	Thbs1	Thbs1	Lrp1	Lrp1	0.270833	0.12	0.262661	0.41961	0.110557	0.750178	Pericyte	Schwann_N	Thbs1	Thbs1	Lrp1	Lrp1	0.270833	0.12	0.262661	0.41961	1.64834	7.33555	0.110215	0.00911511
171662	Pericyte	Schwann_N	Hsp90aa1	Hsp90aa1	Lrp1	Lrp1	0.270833	0.48	0.883085	0.41961	0.110557	0.846296	Pericyte	Schwann_N	Hsp90aa1	Hsp90aa1	Lrp1	Lrp1	0.270833	0.48	0.883085	0.41961	52.324	7.33555	0.370551	0.000965415
171663	Pericyte	Schwann_N	C1qb	C1qb	Lrp1	Lrp1	0.270833	0.2	0.35902	0.41961	0.110557	0.778306	Pericyte	Schwann_N	C1qb	C1qb	Lrp1	Lrp1	0.270833	0.2	0.35902	0.41961	6.63537	7.33555	0.150648	0.00309504
171664	Pericyte	Schwann_N	App	App	Lrp1	Lrp1	0.270833	0.64	1.21918	0.41961	0.110557	0.866122	Pericyte	Schwann_N	App	App	Lrp1	Lrp1	0.270833	0.64	1.21918	0.41961	46.523	7.33555	0.51158	0.00149904
171665	Pericyte	Schwann_N	Lpl	Lpl	Lrp1	Lrp1	0.270833	0.68	1.67836	0.41961	0.110557	0.883595	Pericyte	Schwann_N	Lpl	Lpl	Lrp1	Lrp1	0.270833	0.68	1.67836	0.41961	17.9313	7.33555	0.704257	0.00535409
171666	Pericyte	Schwann_N	Psap	Psap	Lrp1	Lrp1	0.270833	0.44	0.712297	0.41961	0.110557	0.831792	Pericyte	Schwann_N	Psap	Psap	Lrp1	Lrp1	0.270833	0.44	0.712297	0.41961	42.0421	7.33555	0.298887	0.000969146
171667	Pericyte	Schwann_N	Lrpap1	Lrpap1	Sort1	Sort1	0.395833	0.16	0.22818	0.685422	0.110557	0.781521	Pericyte	Schwann_N	Lrpap1	Lrpap1	Sort1	Sort1	0.395833	0.16	0.22818	0.685422	19.2409	9.72224	0.1564	0.000836074
171668	Pericyte	Schwann_N	Psap	Psap	Sort1	Sort1	0.395833	0.44	0.712297	0.685422	0.110557	0.86339	Pericyte	Schwann_N	Psap	Psap	Sort1	Sort1	0.395833	0.44	0.712297	0.685422	42.0421	9.72224	0.488224	0.00119445
171669	Pericyte	Schwann_N	Psen1	Psen1	Notch2	Notch2	0.354167	0.16	0.28793	0.609553	0.110557	0.791203	Pericyte	Schwann_N	Psen1	Psen1	Notch2	Notch2	0.354167	0.16	0.28793	0.609553	7.77233	8.43182	0.175509	0.0026781
171670	Pericyte	Schwann_N	App	App	Notch2	Notch2	0.354167	0.64	1.21918	0.609553	0.110557	0.886331	Pericyte	Schwann_N	App	App	Notch2	Notch2	0.354167	0.64	1.21918	0.609553	46.523	8.43182	0.743154	0.00189448
171671	Pericyte	Schwann_N	Lrpap1	Lrpap1	Sorl1	Sorl1	0.125	0.16	0.22818	0.175785	0.110557	0.644321	Pericyte	Schwann_N	Lrpap1	Lrpap1	Sorl1	Sorl1	0.125	0.16	0.22818	0.175785	19.2409	7.66654	0.0401106	0.000271916
171672	Pericyte	Schwann_N	App	App	Sorl1	Sorl1	0.125	0.64	1.21918	0.175785	0.110557	0.807223	Pericyte	Schwann_N	App	App	Sorl1	Sorl1	0.125	0.64	1.21918	0.175785	46.523	7.66654	0.214313	0.000600872
171673	Pericyte	Schwann_N	Tnc	Tnc	Itgav	Itgav	0.5625	0.16	0.307162	1.12757	0.110557	0.841851	Pericyte	Schwann_N	Tnc	Tnc	Itgav	Itgav	0.5625	0.16	0.307162	1.12757	2.20408	11.3892	0.346346	0.0137972
171674	Pericyte	Schwann_N	Edil3	Edil3	Itgav	Itgav	0.5625	0.56	1.22153	1.12757	0.110557	0.913908	Pericyte	Schwann_N	Edil3	Edil3	Itgav	Itgav	0.5625	0.56	1.22153	1.12757	45.8339	11.3892	1.37736	0.00263857
171675	Pericyte	Schwann_N	Col4a6	Col4a6	Itgav	Itgav	0.5625	0.2	0.340233	1.12757	0.110557	0.84854	Pericyte	Schwann_N	Col4a6	Col4a6	Itgav	Itgav	0.5625	0.2	0.340233	1.12757	0.962732	11.3892	0.383637	0.0349882
171676	Pericyte	Schwann_N	Col4a5	Col4a5	Itgav	Itgav	0.5625	0.28	0.479663	1.12757	0.110557	0.869316	Pericyte	Schwann_N	Col4a5	Col4a5	Itgav	Itgav	0.5625	0.28	0.479663	1.12757	2.0703	11.3892	0.540853	0.0229379
171677	Pericyte	Schwann_N	Spp1	Spp1	Itgav	Itgav	0.5625	0.24	0.283973	1.12757	0.110557	0.836555	Pericyte	Schwann_N	Spp1	Spp1	Itgav	Itgav	0.5625	0.24	0.283973	1.12757	27.0995	11.3892	0.320199	0.00103745
171678	Pericyte	Schwann_N	Nid1	Nid1	Itgav	Itgav	0.5625	0.56	0.950263	1.12757	0.110557	0.903501	Pericyte	Schwann_N	Nid1	Nid1	Itgav	Itgav	0.5625	0.56	0.950263	1.12757	6.9456	11.3892	1.07149	0.0135452
171679	Pericyte	Schwann_N	Mfge8	Mfge8	Itgav	Itgav	0.5625	0.6	1.0858	1.12757	0.110557	0.909159	Pericyte	Schwann_N	Mfge8	Mfge8	Itgav	Itgav	0.5625	0.6	1.0858	1.12757	8.18247	11.3892	1.22431	0.0131376
171680	Pericyte	Schwann_N	Fbn1	Fbn1	Itgav	Itgav	0.5625	0.12	0.19081	1.12757	0.110557	0.807526	Pericyte	Schwann_N	Fbn1	Fbn1	Itgav	Itgav	0.5625	0.12	0.19081	1.12757	6.82363	11.3892	0.215151	0.00276844
171681	Pericyte	Schwann_N	Adam9	Adam9	Itgav	Itgav	0.5625	0.2	0.26631	1.12757	0.110557	0.832117	Pericyte	Schwann_N	Adam9	Adam9	Itgav	Itgav	0.5625	0.2	0.26631	1.12757	8.26729	11.3892	0.300283	0.00318914
171682	Pericyte	Schwann_N	Vegfa	Vegfa	Itgav	Itgav	0.5625	0.12	0.199591	1.12757	0.110557	0.810999	Pericyte	Schwann_N	Vegfa	Vegfa	Itgav	Itgav	0.5625	0.12	0.199591	1.12757	1.47971	11.3892	0.225052	0.0133541
171683	Pericyte	Schwann_N	Col1a2	Col1a2	Itgav	Itgav	0.5625	0.76	1.52783	1.12757	0.110557	0.922312	Pericyte	Schwann_N	Col1a2	Col1a2	Itgav	Itgav	0.5625	0.76	1.52783	1.12757	7.45261	11.3892	1.72274	0.0202963
171684	Pericyte	Schwann_N	Col4a1	Col4a1	Itgav	Itgav	0.5625	0.68	1.38301	1.12757	0.110557	0.918668	Pericyte	Schwann_N	Col4a1	Col4a1	Itgav	Itgav	0.5625	0.68	1.38301	1.12757	7.83204	11.3892	1.55944	0.0174824
171685	Pericyte	Schwann_N	Igfbp4	Igfbp4	Lrp6	Lrp6	0.333333	0.36	0.586586	0.542633	0.110557	0.836148	Pericyte	Schwann_N	Igfbp4	Igfbp4	Lrp6	Lrp6	0.333333	0.36	0.586586	0.542633	5.25148	7.83793	0.318301	0.00773311
171686	Pericyte	Schwann_N	App	App	Lrp6	Lrp6	0.333333	0.64	1.21918	0.542633	0.110557	0.88034	Pericyte	Schwann_N	App	App	Lrp6	Lrp6	0.333333	0.64	1.21918	0.542633	46.523	7.83793	0.661566	0.00181428
171687	Pericyte	Schwann_N	Mfge8	Mfge8	Pdgfrb	Pdgfrb	0.25	0.6	1.0858	0.371163	0.110557	0.851678	Pericyte	Schwann_N	Mfge8	Mfge8	Pdgfrb	Pdgfrb	0.25	0.6	1.0858	0.371163	8.18247	4.79365	0.403008	0.0102745
171688	Pericyte	Schwann_N	Pdgfa	Pdgfa	Pdgfrb	Pdgfrb	0.25	0.24	0.46164	0.371163	0.110557	0.789212	Pericyte	Schwann_N	Pdgfa	Pdgfa	Pdgfrb	Pdgfrb	0.25	0.24	0.46164	0.371163	2.08393	4.79365	0.171344	0.0171522
171689	Pericyte	Schwann_N	App	App	Aplp2	Aplp2	0.229167	0.64	1.21918	0.489697	0.110557	0.874827	Pericyte	Schwann_N	App	App	Aplp2	Aplp2	0.229167	0.64	1.21918	0.489697	46.523	19.1434	0.597028	0.000670359
171690	Pericyte	Schwann_N	Tgfb2	Tgfb2	Acvr1	Acvr1	0.125	0.12	0.164327	0.151537	0.110557	0.588026	Pericyte	Schwann_N	Tgfb2	Tgfb2	Acvr1	Acvr1	0.125	0.12	0.164327	0.151537	1.77981	6.56093	0.0249016	0.00213249
171691	Pericyte	Schwann_N	Vegfa	Vegfa	Tyro3	Tyro3	0.166667	0.12	0.199591	0.278216	0.110557	0.680659	Pericyte	Schwann_N	Vegfa	Vegfa	Tyro3	Tyro3	0.166667	0.12	0.199591	0.278216	1.47971	2.47921	0.0555294	0.0151368
171692	Pericyte	Schwann_N	Lama1	Lama1	Gpc1	Gpc1	0.25	0.12	0.241316	0.434688	0.110557	0.745516	Pericyte	Schwann_N	Lama1	Lama1	Gpc1	Gpc1	0.25	0.12	0.241316	0.434688	2.95672	10.7537	0.104897	0.0032991
171693	Pericyte	Schwann_N	App	App	Gpc1	Gpc1	0.25	0.64	1.21918	0.434688	0.110557	0.868156	Pericyte	Schwann_N	App	App	Gpc1	Gpc1	0.25	0.64	1.21918	0.434688	46.523	10.7537	0.529963	0.0010593
171694	Pericyte	Schwann_N	Col18a1	Col18a1	Gpc1	Gpc1	0.25	0.64	1.23128	0.434688	0.110557	0.86872	Pericyte	Schwann_N	Col18a1	Col18a1	Gpc1	Gpc1	0.25	0.64	1.23128	0.434688	4.6387	10.7537	0.535223	0.0107295
171695	Pericyte	Schwann_N	Vegfa	Vegfa	Gpc1	Gpc1	0.25	0.12	0.199591	0.434688	0.110557	0.727092	Pericyte	Schwann_N	Vegfa	Vegfa	Gpc1	Gpc1	0.25	0.12	0.199591	0.434688	1.47971	10.7537	0.0867597	0.00545236
171696	Pericyte	Schwann_N	Tnc	Tnc	Itga9	Itga9	0.166667	0.16	0.307162	0.243	0.110557	0.711912	Pericyte	Schwann_N	Tnc	Tnc	Itga9	Itga9	0.166667	0.16	0.307162	0.243	2.20408	6.98505	0.0746404	0.00484816
171697	Pericyte	Schwann_N	Spp1	Spp1	Itga9	Itga9	0.166667	0.24	0.283973	0.243	0.110557	0.703796	Pericyte	Schwann_N	Spp1	Spp1	Itga9	Itga9	0.166667	0.24	0.283973	0.243	27.0995	6.98505	0.0690055	0.000364546
171698	Pericyte	Schwann_N	Vegfa	Vegfa	Itga9	Itga9	0.166667	0.12	0.199591	0.243	0.110557	0.665774	Pericyte	Schwann_N	Vegfa	Vegfa	Itga9	Itga9	0.166667	0.12	0.199591	0.243	1.47971	6.98505	0.0485006	0.00469247
171699	Pericyte	Schwann_N	Fn1	Fn1	Itga9	Itga9	0.166667	0.28	0.487621	0.243	0.110557	0.756902	Pericyte	Schwann_N	Fn1	Fn1	Itga9	Itga9	0.166667	0.28	0.487621	0.243	4.37321	6.98505	0.118492	0.00387899
171700	Pericyte	Schwann_N	Nrg3	Nrg3	Erbb3	Erbb3	0.479167	0.2	0.457118	0.926271	0.110557	0.854771	Pericyte	Schwann_N	Nrg3	Nrg3	Erbb3	Erbb3	0.479167	0.2	0.457118	0.926271	25.9283	3.76527	0.423415	0.00433705
171701	Pericyte	Schwann_N	Gnai2	Gnai2	Igf1r	Igf1r	0.604167	0.2	0.342399	1.20409	0.110557	0.853109	Pericyte	Schwann_N	Gnai2	Gnai2	Igf1r	Igf1r	0.604167	0.2	0.342399	1.20409	14.5213	15.1309	0.41228	0.00187639
171702	Pericyte	Schwann_N	S100a4	S100a4	Erbb2	Erbb2	0.333333	0.16	0.260785	0.545359	0.110557	0.7733	Pericyte	Schwann_N	S100a4	S100a4	Erbb2	Erbb2	0.333333	0.16	0.260785	0.545359	9.32426	2.35031	0.142221	0.0064897
171703	Pericyte	Schwann_N	Nrg3	Nrg3	Erbb2	Erbb2	0.333333	0.2	0.457118	0.545359	0.110557	0.818714	Pericyte	Schwann_N	Nrg3	Nrg3	Erbb2	Erbb2	0.333333	0.2	0.457118	0.545359	25.9283	2.35031	0.249293	0.00409082
171704	Pericyte	Schwann_N	Sema4d	Sema4d	Erbb2	Erbb2	0.333333	0.12	0.108674	0.545359	0.110557	0.687695	Pericyte	Schwann_N	Sema4d	Sema4d	Erbb2	Erbb2	0.333333	0.12	0.108674	0.545359	6.10451	2.35031	0.0592662	0.00413076
171705	Pericyte	Schwann_N	Hsp90b1	Hsp90b1	Erbb2	Erbb2	0.333333	0.24	0.348569	0.545359	0.110557	0.797721	Pericyte	Schwann_N	Hsp90b1	Hsp90b1	Erbb2	Erbb2	0.333333	0.24	0.348569	0.545359	21.8551	2.35031	0.190095	0.00370078
171706	Pericyte	Schwann_N	Hsp90aa1	Hsp90aa1	Erbb2	Erbb2	0.333333	0.48	0.883085	0.545359	0.110557	0.862582	Pericyte	Schwann_N	Hsp90aa1	Hsp90aa1	Erbb2	Erbb2	0.333333	0.48	0.883085	0.545359	52.324	2.35031	0.481598	0.00391614
171707	Pericyte	Schwann_N	Ntf3	Ntf3	Ntrk2	Ntrk2	0.458333	0.12	0.219582	0.862221	0.110557	0.797394	Pericyte	Schwann_N	Ntf3	Ntf3	Ntrk2	Ntrk2	0.458333	0.12	0.219582	0.862221	0.310091	8.98279	0.189329	0.0679698
171708	Pericyte	Schwann_N	Sorbs1	Sorbs1	Itga1	Itga1	0.333333	0.6	1.59072	0.62773	0.110557	0.900384	Pericyte	Schwann_N	Sorbs1	Sorbs1	Itga1	Itga1	0.333333	0.6	1.59072	0.62773	24.3221	5.25018	0.998543	0.00781971
171709	Pericyte	Schwann_N	Col4a6	Col4a6	Itga1	Itga1	0.333333	0.2	0.340233	0.62773	0.110557	0.806954	Pericyte	Schwann_N	Col4a6	Col4a6	Itga1	Itga1	0.333333	0.2	0.340233	0.62773	0.962732	5.25018	0.213575	0.0422542
171710	Pericyte	Schwann_N	Col4a5	Col4a5	Itga1	Itga1	0.333333	0.28	0.479663	0.62773	0.110557	0.832307	Pericyte	Schwann_N	Col4a5	Col4a5	Itga1	Itga1	0.333333	0.28	0.479663	0.62773	2.0703	5.25018	0.301099	0.0277014
171711	Pericyte	Schwann_N	Lama2	Lama2	Itga1	Itga1	0.333333	0.72	2.15543	0.62773	0.110557	0.913204	Pericyte	Schwann_N	Lama2	Lama2	Itga1	Itga1	0.333333	0.72	2.15543	0.62773	19.1092	5.25018	1.35303	0.0134862
171712	Pericyte	Schwann_N	Lama1	Lama1	Itga1	Itga1	0.333333	0.12	0.241316	0.62773	0.110557	0.778781	Pericyte	Schwann_N	Lama1	Lama1	Itga1	Itga1	0.333333	0.12	0.241316	0.62773	2.95672	5.25018	0.151482	0.00975833
171713	Pericyte	Schwann_N	Col6a1	Col6a1	Itga1	Itga1	0.333333	0.28	0.453829	0.62773	0.110557	0.828408	Pericyte	Schwann_N	Col6a1	Col6a1	Itga1	Itga1	0.333333	0.28	0.453829	0.62773	2.6157	5.25018	0.284882	0.0207446
171714	Pericyte	Schwann_N	Col5a1	Col5a1	Itga1	Itga1	0.333333	0.12	0.228019	0.62773	0.110557	0.77386	Pericyte	Schwann_N	Col5a1	Col5a1	Itga1	Itga1	0.333333	0.12	0.228019	0.62773	2.01511	5.25018	0.143135	0.0135292
171715	Pericyte	Schwann_N	Col6a2	Col6a2	Itga1	Itga1	0.333333	0.6	1.22801	0.62773	0.110557	0.888162	Pericyte	Schwann_N	Col6a2	Col6a2	Itga1	Itga1	0.333333	0.6	1.22801	0.62773	4.66836	5.25018	0.77086	0.0314512
171716	Pericyte	Schwann_N	Col6a3	Col6a3	Itga1	Itga1	0.333333	0.16	0.282937	0.62773	0.110557	0.792183	Pericyte	Schwann_N	Col6a3	Col6a3	Itga1	Itga1	0.333333	0.16	0.282937	0.62773	1.56208	5.25018	0.177608	0.0216564
171717	Pericyte	Schwann_N	Col5a2	Col5a2	Itga1	Itga1	0.333333	0.6	0.967886	0.62773	0.110557	0.875782	Pericyte	Schwann_N	Col5a2	Col5a2	Itga1	Itga1	0.333333	0.6	0.967886	0.62773	7.41429	5.25018	0.607571	0.0156082
171718	Pericyte	Schwann_N	Col1a2	Col1a2	Itga1	Itga1	0.333333	0.76	1.52783	0.62773	0.110557	0.89856	Pericyte	Schwann_N	Col1a2	Col1a2	Itga1	Itga1	0.333333	0.76	1.52783	0.62773	7.45261	5.25018	0.959066	0.0245113
171719	Pericyte	Schwann_N	Col4a1	Col4a1	Itga1	Itga1	0.333333	0.68	1.38301	0.62773	0.110557	0.89393	Pericyte	Schwann_N	Col4a1	Col4a1	Itga1	Itga1	0.333333	0.68	1.38301	0.62773	7.83204	5.25018	0.868157	0.021113
171720	Pericyte	Schwann_N	Gnas	Gnas	Adcy9	Adcy9	0.166667	0.48	0.928622	0.326085	0.110557	0.832702	Pericyte	Schwann_N	Gnas	Gnas	Adcy9	Adcy9	0.166667	0.48	0.928622	0.326085	41.2335	4.11716	0.30281	0.0017837
171721	Pericyte	Schwann_N	Gnai2	Gnai2	Adcy9	Adcy9	0.166667	0.2	0.342399	0.326085	0.110557	0.751389	Pericyte	Schwann_N	Gnai2	Gnai2	Adcy9	Adcy9	0.166667	0.2	0.342399	0.326085	14.5213	4.11716	0.111651	0.0018675
171722	Pericyte	Schwann_N	Edil3	Edil3	Itgb5	Itgb5	0.145833	0.56	1.22153	0.185233	0.110557	0.811411	Pericyte	Schwann_N	Edil3	Edil3	Itgb5	Itgb5	0.145833	0.56	1.22153	0.185233	45.8339	4.36315	0.226268	0.00113145
171723	Pericyte	Schwann_N	Sorbs1	Sorbs1	Itgb5	Itgb5	0.145833	0.6	1.59072	0.185233	0.110557	0.830792	Pericyte	Schwann_N	Sorbs1	Sorbs1	Itgb5	Itgb5	0.145833	0.6	1.59072	0.185233	24.3221	4.36315	0.294654	0.00277659
171724	Pericyte	Schwann_N	Spp1	Spp1	Itgb5	Itgb5	0.145833	0.24	0.283973	0.185233	0.110557	0.674743	Pericyte	Schwann_N	Spp1	Spp1	Itgb5	Itgb5	0.145833	0.24	0.283973	0.185233	27.0995	4.36315	0.0526013	0.000444872
171725	Pericyte	Schwann_N	Col4a2	Col4a2	Itgb5	Itgb5	0.145833	0.72	1.52826	0.185233	0.110557	0.827958	Pericyte	Schwann_N	Col4a2	Col4a2	Itgb5	Itgb5	0.145833	0.72	1.52826	0.185233	9.24309	4.36315	0.283085	0.00701941
171726	Pericyte	Schwann_N	Adam9	Adam9	Itgb5	Itgb5	0.145833	0.2	0.26631	0.185233	0.110557	0.667657	Pericyte	Schwann_N	Adam9	Adam9	Itgb5	Itgb5	0.145833	0.2	0.26631	0.185233	8.26729	4.36315	0.0493295	0.00136755
171727	Pericyte	Schwann_N	Col18a1	Col18a1	Itgb5	Itgb5	0.145833	0.64	1.23128	0.185233	0.110557	0.812019	Pericyte	Schwann_N	Col18a1	Col18a1	Itgb5	Itgb5	0.145833	0.64	1.23128	0.185233	4.6387	4.36315	0.228074	0.0112689
171728	Pericyte	Schwann_N	Ltbp3	Ltbp3	Itgb5	Itgb5	0.145833	0.12	0.186956	0.185233	0.110557	0.627315	Pericyte	Schwann_N	Ltbp3	Ltbp3	Itgb5	Itgb5	0.145833	0.12	0.186956	0.185233	7.01559	4.36315	0.0346305	0.00113134
171729	Pericyte	Schwann_N	Ltbp1	Ltbp1	Itgb5	Itgb5	0.145833	0.56	1.21406	0.185233	0.110557	0.810942	Pericyte	Schwann_N	Ltbp1	Ltbp1	Itgb5	Itgb5	0.145833	0.56	1.21406	0.185233	8.06972	4.36315	0.224885	0.00638708
171730	Pericyte	Schwann_N	Col4a6	Col4a6	Itga2	Itga2	0.291667	0.2	0.340233	0.584531	0.110557	0.80134	Pericyte	Schwann_N	Col4a6	Col4a6	Itga2	Itga2	0.291667	0.2	0.340233	0.584531	0.962732	2.76062	0.198877	0.0748294
171731	Pericyte	Schwann_N	Col4a5	Col4a5	Itga2	Itga2	0.291667	0.28	0.479663	0.584531	0.110557	0.827272	Pericyte	Schwann_N	Col4a5	Col4a5	Itga2	Itga2	0.291667	0.28	0.479663	0.584531	2.0703	2.76062	0.280378	0.0490573
171732	Pericyte	Schwann_N	Lama2	Lama2	Itga2	Itga2	0.291667	0.72	2.15543	0.584531	0.110557	0.910336	Pericyte	Schwann_N	Lama2	Lama2	Itga2	Itga2	0.291667	0.72	2.15543	0.584531	19.1092	2.76062	1.25992	0.0238831
171733	Pericyte	Schwann_N	Lama1	Lama1	Itga2	Itga2	0.291667	0.12	0.241316	0.584531	0.110557	0.772579	Pericyte	Schwann_N	Lama1	Lama1	Itga2	Itga2	0.291667	0.12	0.241316	0.584531	2.95672	2.76062	0.141057	0.0172813
171734	Pericyte	Schwann_N	Col6a1	Col6a1	Itga2	Itga2	0.291667	0.28	0.453829	0.584531	0.110557	0.823281	Pericyte	Schwann_N	Col6a1	Col6a1	Itga2	Itga2	0.291667	0.28	0.453829	0.584531	2.6157	2.76062	0.265277	0.0367372
171735	Pericyte	Schwann_N	Col11a1	Col11a1	Itga2	Itga2	0.291667	0.16	0.2289	0.584531	0.110557	0.767905	Pericyte	Schwann_N	Col11a1	Col11a1	Itga2	Itga2	0.291667	0.16	0.2289	0.584531	3.90592	2.76062	0.133799	0.0124086
171736	Pericyte	Schwann_N	Col6a2	Col6a2	Itga2	Itga2	0.291667	0.6	1.22801	0.584531	0.110557	0.884571	Pericyte	Schwann_N	Col6a2	Col6a2	Itga2	Itga2	0.291667	0.6	1.22801	0.584531	4.66836	2.76062	0.717811	0.0556979
171737	Pericyte	Schwann_N	Hspg2	Hspg2	Itga2	Itga2	0.291667	0.36	0.68412	0.584531	0.110557	0.851187	Pericyte	Schwann_N	Hspg2	Hspg2	Itga2	Itga2	0.291667	0.36	0.68412	0.584531	5.3721	2.76062	0.399889	0.0269643
171738	Pericyte	Schwann_N	Col1a2	Col1a2	Itga2	Itga2	0.291667	0.76	1.52783	0.584531	0.110557	0.895264	Pericyte	Schwann_N	Col1a2	Col1a2	Itga2	Itga2	0.291667	0.76	1.52783	0.584531	7.45261	2.76062	0.893065	0.0434078
171739	Pericyte	Schwann_N	Col4a1	Col4a1	Itga2	Itga2	0.291667	0.68	1.38301	0.584531	0.110557	0.890502	Pericyte	Schwann_N	Col4a1	Col4a1	Itga2	Itga2	0.291667	0.68	1.38301	0.584531	7.83204	2.76062	0.808412	0.0373896
171740	Pericyte	Schwann_N	Fn1	Fn1	Itga2	Itga2	0.291667	0.28	0.487621	0.584531	0.110557	0.828445	Pericyte	Schwann_N	Fn1	Fn1	Itga2	Itga2	0.291667	0.28	0.487621	0.584531	4.37321	2.76062	0.28503	0.0236093
171741	Pericyte	Schwann_N	Col3a1	Col3a1	Itga2	Itga2	0.291667	0.36	0.732713	0.584531	0.110557	0.855481	Pericyte	Schwann_N	Col3a1	Col3a1	Itga2	Itga2	0.291667	0.36	0.732713	0.584531	2.52798	2.76062	0.428293	0.0613707
171742	Pericyte	Schwann_N	Lama3	Lama3	Sdc2	Sdc2	0.125	0.44	0.804096	0.191422	0.110557	0.780155	Pericyte	Schwann_N	Lama3	Lama3	Sdc2	Sdc2	0.125	0.44	0.804096	0.191422	4.58054	4.84907	0.153922	0.00692986
171743	Pericyte	Schwann_N	Lama1	Lama1	Sdc2	Sdc2	0.125	0.12	0.241316	0.191422	0.110557	0.66033	Pericyte	Schwann_N	Lama1	Lama1	Sdc2	Sdc2	0.125	0.12	0.241316	0.191422	2.95672	4.84907	0.0461933	0.00322188
171744	Pericyte	Schwann_N	Hras	Hras	Sdc2	Sdc2	0.125	0.12	0.210295	0.191422	0.110557	0.644732	Pericyte	Schwann_N	Hras	Hras	Sdc2	Sdc2	0.125	0.12	0.210295	0.191422	13.4589	4.84907	0.040255	0.00061681
171745	Pericyte	Schwann_N	Fn1	Fn1	Sdc2	Sdc2	0.125	0.28	0.487621	0.191422	0.110557	0.734286	Pericyte	Schwann_N	Fn1	Fn1	Sdc2	Sdc2	0.125	0.28	0.487621	0.191422	4.37321	4.84907	0.0933414	0.00440164
171746	Pericyte	Schwann_N	Gnai2	Gnai2	P2ry12	P2ry12	0.125	0.2	0.342399	0.185285	0.110557	0.694958	Pericyte	Schwann_N	Gnai2	Gnai2	P2ry12	P2ry12	0.125	0.2	0.342399	0.185285	14.5213	1.22416	0.0634413	0.00356885
171747	Pericyte	Schwann_N	Sema4d	Sema4d	Met	Met	0.145833	0.12	0.108674	0.229855	0.110557	0.588403	Pericyte	Schwann_N	Sema4d	Sema4d	Met	Met	0.145833	0.12	0.108674	0.229855	6.10451	2.31989	0.0249792	0.00176384
171748	Pericyte	Schwann_N	Sema5a	Sema5a	Met	Met	0.145833	0.28	0.601805	0.229855	0.110557	0.770858	Pericyte	Schwann_N	Sema5a	Sema5a	Met	Met	0.145833	0.28	0.601805	0.229855	4.79195	2.31989	0.138328	0.0124431
171749	Pericyte	Schwann_N	Sema4b	Sema4b	Dcbld2	Dcbld2	0.270833	0.2	0.308957	0.450632	0.110557	0.771429	Pericyte	Schwann_N	Sema4b	Sema4b	Dcbld2	Dcbld2	0.270833	0.2	0.308957	0.450632	3.79766	6.11203	0.139226	0.00599817
171750	Pericyte	Schwann_N	Fam3c	Fam3c	Lamp1	Lamp1	0.3125	0.24	0.294075	0.563372	0.110557	0.786399	Pericyte	Schwann_N	Fam3c	Fam3c	Lamp1	Lamp1	0.3125	0.24	0.294075	0.563372	10.6342	10.6087	0.165674	0.00146853
171751	Pericyte	Schwann_N	Rgma	Rgma	Neo1	Neo1	0.25	0.24	0.340348	0.428545	0.110557	0.775503	Pericyte	Schwann_N	Rgma	Rgma	Neo1	Neo1	0.25	0.24	0.340348	0.428545	3.17311	6.52765	0.145854	0.0070417
171752	Pericyte	Schwann_N	Col5a1	Col5a1	Sdc3	Sdc3	0.229167	0.12	0.228019	0.370274	0.110557	0.724382	Pericyte	Schwann_N	Col5a1	Col5a1	Sdc3	Sdc3	0.229167	0.12	0.228019	0.370274	2.01511	4.06092	0.0844295	0.0103174
171753	Pericyte	Schwann_N	Lama2	Lama2	Rpsa	Rpsa	0.166667	0.72	2.15543	0.299174	0.110557	0.878985	Pericyte	Schwann_N	Lama2	Lama2	Rpsa	Rpsa	0.166667	0.72	2.15543	0.299174	19.1092	17.0947	0.644849	0.00197403
171754	Pericyte	Schwann_N	Lama1	Lama1	Rpsa	Rpsa	0.166667	0.12	0.241316	0.299174	0.110557	0.708485	Pericyte	Schwann_N	Lama1	Lama1	Rpsa	Rpsa	0.166667	0.12	0.241316	0.299174	2.95672	17.0947	0.0721957	0.00142837
171755	Pericyte	Schwann_N	Lamb2	Lamb2	Rpsa	Rpsa	0.166667	0.28	0.416497	0.299174	0.110557	0.7615	Pericyte	Schwann_N	Lamb2	Lamb2	Rpsa	Rpsa	0.166667	0.28	0.416497	0.299174	3.11483	17.0947	0.124605	0.00234014
