## Supplementary material for "Harmonized cross-species cell atlases of trigeminal and dorsal root ganglia": Table S4 - Ligand-receptor all cell types (part 86 of 91)

### Sheet: human_consensus_interactions (continued)
	sca.source	sca.target	sca.ligand.complex	sca.ligand	sca.receptor.complex	sca.receptor	sca.receptor.prop	sca.ligand.prop	sca.ligand.expr	sca.receptor.expr	sca.global_mean	sca.LRscore	natmi.source	natmi.target	natmi.ligand.complex	natmi.ligand	natmi.receptor.complex	natmi.receptor	natmi.receptor.prop	natmi.ligand.prop	natmi.ligand.expr	natmi.receptor.expr	natmi.ligand.sum	natmi.receptor.sum	natmi.prod_weight	natmi.edge_specificity
171756	Pericyte	Schwann_N	Ncam1	Ncam1	Gfra1	Gfra1	0.145833	0.28	0.649224	0.23566	0.110557	0.779637	Pericyte	Schwann_N	Ncam1	Ncam1	Gfra1	Gfra1	0.145833	0.28	0.649224	0.23566	35.8502	5.90741	0.152996	0.000722425
171757	Pericyte	Schwann_N	Agt	Agt	Grm7	Grm7	0.104167	0.24	0.402131	0.21573	0.110557	0.727083	Pericyte	Schwann_N	Agt	Agt	Grm7	Grm7	0.104167	0.24	0.402131	0.21573	2.12282	16.9233	0.0867516	0.00241479
171758	Pericyte	Schwann_N	Col4a6	Col4a6	Cd47	Cd47	0.604167	0.2	0.340233	1.05672	0.110557	0.844322	Pericyte	Schwann_N	Col4a6	Col4a6	Cd47	Cd47	0.604167	0.2	0.340233	1.05672	0.962732	23.5133	0.35953	0.0158824
171759	Pericyte	Schwann_N	Col4a1	Col4a1	Cd47	Cd47	0.604167	0.68	1.38301	1.05672	0.110557	0.91621	Pericyte	Schwann_N	Col4a1	Col4a1	Cd47	Cd47	0.604167	0.68	1.38301	1.05672	7.83204	23.5133	1.46145	0.00793586
171760	Pericyte	Schwann_N	Lama1	Lama1	Sdc4	Sdc4	0.166667	0.12	0.241316	0.281325	0.110557	0.702092	Pericyte	Schwann_N	Lama1	Lama1	Sdc4	Sdc4	0.166667	0.12	0.241316	0.281325	2.95672	1.49177	0.0678883	0.0153916
171761	Pericyte	Schwann_N	Rgma	Rgma	Bmpr2	Bmpr2	0.333333	0.24	0.340348	0.51857	0.110557	0.791665	Pericyte	Schwann_N	Rgma	Rgma	Bmpr2	Bmpr2	0.333333	0.24	0.340348	0.51857	3.17311	24.1012	0.176494	0.00230785
171762	Pericyte	Schwann_N	Ncam1	Ncam1	Ptpra	Ptpra	0.458333	0.28	0.649224	0.880226	0.110557	0.872411	Pericyte	Schwann_N	Ncam1	Ncam1	Ptpra	Ptpra	0.458333	0.28	0.649224	0.880226	35.8502	19.8439	0.571464	0.000803287
171763	Pericyte	Schwann_N	Lama2	Lama2	Itgb1	Itgb1	0.541667	0.72	2.15543	0.986102	0.110557	0.929512	Pericyte	Schwann_N	Lama2	Lama2	Itgb1	Itgb1	0.541667	0.72	2.15543	0.986102	19.1092	23.1327	2.12547	0.00480825
171764	Pericyte	Schwann_N	Lamb2	Lamb2	Itgb1	Itgb1	0.541667	0.28	0.416497	0.986102	0.110557	0.85287	Pericyte	Schwann_N	Lamb2	Lamb2	Itgb1	Itgb1	0.541667	0.28	0.416497	0.986102	3.11483	23.1327	0.410708	0.00569999
171765	Pericyte	Schwann_N	Npnt	Npnt	Itgb1	Itgb1	0.541667	0.2	0.348054	0.986102	0.110557	0.841246	Pericyte	Schwann_N	Npnt	Npnt	Itgb1	Itgb1	0.541667	0.2	0.348054	0.986102	2.50593	23.1327	0.343216	0.00592071
171766	Pericyte	Schwann_N	Adam9	Adam9	Itgb1	Itgb1	0.541667	0.2	0.26631	0.986102	0.110557	0.822544	Pericyte	Schwann_N	Adam9	Adam9	Itgb1	Itgb1	0.541667	0.2	0.26631	0.986102	8.26729	23.1327	0.262609	0.00137316
171767	Pericyte	Schwann_N	Angpt1	Angpt1	Itgb1	Itgb1	0.541667	0.28	0.468195	0.986102	0.110557	0.86006	Pericyte	Schwann_N	Angpt1	Angpt1	Itgb1	Itgb1	0.541667	0.28	0.468195	0.986102	2.34443	23.1327	0.461688	0.00851307
171768	Pericyte	Schwann_N	Vegfa	Vegfa	Itgb1	Itgb1	0.541667	0.12	0.199591	0.986102	0.110557	0.80051	Pericyte	Schwann_N	Vegfa	Vegfa	Itgb1	Itgb1	0.541667	0.12	0.199591	0.986102	1.47971	23.1327	0.196817	0.00574991
171769	Pericyte	Schwann_N	Lama2	Lama2	Itga6	Itga6	0.5	0.72	2.15543	0.88071	0.110557	0.925718	Pericyte	Schwann_N	Lama2	Lama2	Itga6	Itga6	0.5	0.72	2.15543	0.88071	19.1092	8.37932	1.89831	0.0118554
171770	Pericyte	Schwann_N	Adam9	Adam9	Itga6	Itga6	0.5	0.2	0.26631	0.88071	0.110557	0.814144	Pericyte	Schwann_N	Adam9	Adam9	Itga6	Itga6	0.5	0.2	0.26631	0.88071	8.26729	8.37932	0.234542	0.0033857
171771	Pericyte	Schwann_N	Ncam1	Ncam1	Fgfr1	Fgfr1	0.270833	0.28	0.649224	0.430289	0.110557	0.827011	Pericyte	Schwann_N	Ncam1	Ncam1	Fgfr1	Fgfr1	0.270833	0.28	0.649224	0.430289	35.8502	13.2794	0.279354	0.000586794
171772	Pericyte	Schwann_N	Fgf12	Fgf12	Fgfr1	Fgfr1	0.270833	0.12	0.18999	0.430289	0.110557	0.721152	Pericyte	Schwann_N	Fgf12	Fgf12	Fgfr1	Fgfr1	0.270833	0.12	0.18999	0.430289	15.476	13.2794	0.0817504	0.00039779
171773	Pericyte	Schwann_N	Fgf1	Fgf1	Cd44	Cd44	0.4375	0.32	0.487358	0.892401	0.110557	0.856427	Pericyte	Schwann_N	Fgf1	Fgf1	Cd44	Cd44	0.4375	0.32	0.487358	0.892401	14.1513	18.6224	0.434919	0.00165034
171774	Pericyte	Schwann_N	Vim	Vim	Cd44	Cd44	0.4375	0.68	1.65655	0.892401	0.110557	0.91665	Pericyte	Schwann_N	Vim	Vim	Cd44	Cd44	0.4375	0.68	1.65655	0.892401	29.0444	18.6224	1.47831	0.00273317
171775	Pericyte	Schwann_N	Rgma	Rgma	Bmpr1b	Bmpr1b	0.25	0.24	0.340348	0.43314	0.110557	0.77643	Pericyte	Schwann_N	Rgma	Rgma	Bmpr1b	Bmpr1b	0.25	0.24	0.340348	0.43314	3.17311	5.53957	0.147418	0.00838669
171776	Pericyte	Schwann_N	Slit2	Slit2	Robo2	Robo2	0.145833	0.12	0.17432	0.217423	0.110557	0.637802	Pericyte	Schwann_N	Slit2	Slit2	Robo2	Robo2	0.145833	0.12	0.17432	0.217423	8.93587	28.3158	0.0379012	0.000149791
171777	Pericyte	Schwann_N	Vegfa	Vegfa	Grin2b	Grin2b	0.333333	0.12	0.199591	0.763036	0.110557	0.779242	Pericyte	Schwann_N	Vegfa	Vegfa	Grin2b	Grin2b	0.333333	0.12	0.199591	0.763036	1.47971	2.35573	0.152295	0.0436903
171778	Pericyte	Schwann_N	Gstp1	Gstp1	Traf2	Traf2	0.104167	0.28	0.478852	0.178228	0.110557	0.725458	Pericyte	Schwann_N	Gstp1	Gstp1	Traf2	Traf2	0.104167	0.28	0.478852	0.178228	32.3483	1.43914	0.0853451	0.00183326
171779	Pericyte	Fibroblast	Hgf	Hgf	Met	Met	0.169811	0.12	0.181847	0.240605	0.110557	0.654218	Pericyte	Fibroblast	Hgf	Hgf	Met	Met	0.169811	0.12	0.181847	0.240605	1.82295	2.31989	0.0437534	0.0103459
171780	Pericyte	Fibroblast	Adam10	Adam10	Notch2	Notch2	0.358491	0.28	0.492023	0.598315	0.110557	0.830727	Pericyte	Fibroblast	Adam10	Adam10	Notch2	Notch2	0.358491	0.28	0.492023	0.598315	14.2065	8.43182	0.294384	0.00245758
171781	Pericyte	Fibroblast	Jag1	Jag1	Notch2	Notch2	0.358491	0.8	1.57699	0.598315	0.110557	0.897814	Pericyte	Fibroblast	Jag1	Jag1	Notch2	Notch2	0.358491	0.8	1.57699	0.598315	7.37627	8.43182	0.943539	0.0151706
171782	Pericyte	Fibroblast	Psen1	Psen1	Ncstn	Ncstn	0.113208	0.16	0.28793	0.200033	0.110557	0.684617	Pericyte	Fibroblast	Psen1	Psen1	Ncstn	Ncstn	0.113208	0.16	0.28793	0.200033	7.77233	3.94782	0.0575957	0.00187707
171783	Pericyte	Fibroblast	Lrig1	Lrig1	Egfr	Egfr	0.754717	0.4	0.62781	2.00363	0.110557	0.910271	Pericyte	Fibroblast	Lrig1	Lrig1	Egfr	Egfr	0.754717	0.4	0.62781	2.00363	3.71655	4.3019	1.2579	0.0786767
171784	Pericyte	Fibroblast	Tgfb2	Tgfb2	Tgfbr2	Tgfbr2	0.528302	0.12	0.164327	1.12029	0.110557	0.79512	Pericyte	Fibroblast	Tgfb2	Tgfb2	Tgfbr2	Tgfbr2	0.528302	0.12	0.164327	1.12029	1.77981	11.4365	0.184094	0.00904428
171785	Pericyte	Fibroblast	Mtmr4	Mtmr4	Smad3	Smad3	0.283019	0.16	0.2231	0.49545	0.110557	0.75045	Pericyte	Fibroblast	Mtmr4	Mtmr4	Smad3	Smad3	0.283019	0.16	0.2231	0.49545	5.15992	2.25611	0.110535	0.00949502
171786	Pericyte	Fibroblast	Pdgfc	Pdgfc	Pdgfra	Pdgfra	0.169811	0.32	0.517577	0.275651	0.110557	0.773576	Pericyte	Fibroblast	Pdgfc	Pdgfc	Pdgfra	Pdgfra	0.169811	0.32	0.517577	0.275651	7.1315	0.70387	0.142671	0.0284224
171787	Pericyte	Fibroblast	Pdgfc	Pdgfc	Pdgfrb	Pdgfrb	0.226415	0.32	0.517577	0.402706	0.110557	0.805048	Pericyte	Fibroblast	Pdgfc	Pdgfc	Pdgfrb	Pdgfrb	0.226415	0.32	0.517577	0.402706	7.1315	4.79365	0.208431	0.006097
171788	Pericyte	Fibroblast	Pdgfa	Pdgfa	Pdgfra	Pdgfra	0.169811	0.24	0.46164	0.275651	0.110557	0.763403	Pericyte	Fibroblast	Pdgfa	Pdgfa	Pdgfra	Pdgfra	0.169811	0.24	0.46164	0.275651	2.08393	0.70387	0.127252	0.0867538
171789	Pericyte	Fibroblast	Fgf1	Fgf1	Fgfr1	Fgfr1	0.603774	0.32	0.487358	1.20769	0.110557	0.874044	Pericyte	Fibroblast	Fgf1	Fgf1	Fgfr1	Fgfr1	0.603774	0.32	0.487358	1.20769	14.1513	13.2794	0.588578	0.00313205
171790	Pericyte	Fibroblast	Fgf1	Fgf1	Fgfr2	Fgfr2	0.132075	0.32	0.487358	0.294065	0.110557	0.773971	Pericyte	Fibroblast	Fgf1	Fgf1	Fgfr2	Fgfr2	0.132075	0.32	0.487358	0.294065	14.1513	0.564668	0.143315	0.017935
171791	Pericyte	Fibroblast	Fgf2	Fgf2	Fgfr2	Fgfr2	0.132075	0.2	0.266086	0.294065	0.110557	0.716726	Pericyte	Fibroblast	Fgf2	Fgf2	Fgfr2	Fgfr2	0.132075	0.2	0.266086	0.294065	2.82972	0.564668	0.0782467	0.0489699
171792	Pericyte	Fibroblast	Gas6	Gas6	Axl	Axl	0.264151	0.24	0.328303	0.445792	0.110557	0.775801	Pericyte	Fibroblast	Gas6	Gas6	Axl	Axl	0.264151	0.24	0.328303	0.445792	8.5137	4.49012	0.146355	0.00382852
171793	Pericyte	Fibroblast	Pdgfd	Pdgfd	Pdgfrb	Pdgfrb	0.226415	0.12	0.137549	0.402706	0.110557	0.68039	Pericyte	Fibroblast	Pdgfd	Pdgfd	Pdgfrb	Pdgfrb	0.226415	0.12	0.137549	0.402706	4.22946	4.79365	0.0553918	0.00273209
171794	Pericyte	Fibroblast	Ntf3	Ntf3	Ntrk3	Ntrk3	0.45283	0.12	0.219582	0.993512	0.110557	0.808603	Pericyte	Fibroblast	Ntf3	Ntf3	Ntrk3	Ntrk3	0.45283	0.12	0.219582	0.993512	0.310091	10.7538	0.218158	0.0654217
171795	Pericyte	Fibroblast	Calca	Calca	Calcrl	Calcrl	0.169811	0.24	0.36992	0.272963	0.110557	0.741884	Pericyte	Fibroblast	Calca	Calca	Calcrl	Calcrl	0.169811	0.24	0.36992	0.272963	27.234	3.39931	0.100975	0.00109071
171796	Pericyte	Fibroblast	Calca	Calca	Ramp2	Ramp2	0.113208	0.24	0.36992	0.195324	0.110557	0.708569	Pericyte	Fibroblast	Calca	Calca	Ramp2	Ramp2	0.113208	0.24	0.36992	0.195324	27.234	4.70612	0.0722544	0.000563755
171797	Pericyte	Fibroblast	Bmp5	Bmp5	Bmpr1b	Bmpr1b	0.584906	0.44	0.876247	1.45791	0.110557	0.9109	Pericyte	Fibroblast	Bmp5	Bmp5	Bmpr1b	Bmpr1b	0.584906	0.44	0.876247	1.45791	1.88566	5.53957	1.27749	0.122297
171798	Pericyte	Fibroblast	Bmp5	Bmp5	Bmpr1a	Bmpr1a	0.301887	0.44	0.876247	0.545346	0.110557	0.862119	Pericyte	Fibroblast	Bmp5	Bmp5	Bmpr1a	Bmpr1a	0.301887	0.44	0.876247	0.545346	1.88566	8.33921	0.477858	0.0303886
171799	Pericyte	Fibroblast	Bmp5	Bmp5	Bmpr2	Bmpr2	0.528302	0.44	0.876247	0.971492	0.110557	0.892995	Pericyte	Fibroblast	Bmp5	Bmp5	Bmpr2	Bmpr2	0.528302	0.44	0.876247	0.971492	1.88566	24.1012	0.851267	0.0187312
171800	Pericyte	Fibroblast	Vegfa	Vegfa	Kdr	Kdr	0.132075	0.12	0.199591	0.212978	0.110557	0.650946	Pericyte	Fibroblast	Vegfa	Vegfa	Kdr	Kdr	0.132075	0.12	0.199591	0.212978	1.47971	1.3682	0.0425085	0.0209966
171801	Pericyte	Fibroblast	Pdgfc	Pdgfc	Kdr	Kdr	0.132075	0.32	0.517577	0.212978	0.110557	0.750193	Pericyte	Fibroblast	Pdgfc	Pdgfc	Kdr	Kdr	0.132075	0.32	0.517577	0.212978	7.1315	1.3682	0.110233	0.0112974
171802	Pericyte	Fibroblast	Ntf3	Ntf3	Ngfr	Ngfr	0.301887	0.12	0.219582	0.557377	0.110557	0.759868	Pericyte	Fibroblast	Ntf3	Ntf3	Ngfr	Ngfr	0.301887	0.12	0.219582	0.557377	0.310091	26.901	0.12239	0.014672
171803	Pericyte	Fibroblast	Tgfb2	Tgfb2	Tgfbr1	Tgfbr1	0.226415	0.12	0.164327	0.376166	0.110557	0.692197	Pericyte	Fibroblast	Tgfb2	Tgfb2	Tgfbr1	Tgfbr1	0.226415	0.12	0.164327	0.376166	1.77981	11.9305	0.061814	0.00291108
171804	Pericyte	Fibroblast	Tgfb2	Tgfb2	Tgfbr3	Tgfbr3	0.528302	0.12	0.164327	1.14578	0.110557	0.796947	Pericyte	Fibroblast	Tgfb2	Tgfb2	Tgfbr3	Tgfbr3	0.528302	0.12	0.164327	1.14578	1.77981	7.0152	0.188283	0.0150798
171805	Pericyte	Fibroblast	Fn1	Fn1	Itgb1	Itgb1	0.320755	0.28	0.487621	0.546809	0.110557	0.823652	Pericyte	Fibroblast	Fn1	Fn1	Itgb1	Itgb1	0.320755	0.28	0.487621	0.546809	4.37321	23.1327	0.266635	0.00263568
171806	Pericyte	Fibroblast	Reln	Reln	Itgb1	Itgb1	0.320755	0.2	0.335433	0.546809	0.110557	0.79482	Pericyte	Fibroblast	Reln	Reln	Itgb1	Itgb1	0.320755	0.2	0.335433	0.546809	5.23299	23.1327	0.183418	0.00151519
171807	Pericyte	Fibroblast	Sema4d	Sema4d	Plxnb1	Plxnb1	0.188679	0.12	0.108674	0.350479	0.110557	0.638369	Pericyte	Fibroblast	Sema4d	Sema4d	Plxnb1	Plxnb1	0.188679	0.12	0.108674	0.350479	6.10451	1.69435	0.0380878	0.0036824
171808	Pericyte	Fibroblast	Sema3c	Sema3c	Nrp2	Nrp2	0.735849	0.24	0.452151	1.67529	0.110557	0.88729	Pericyte	Fibroblast	Sema3c	Sema3c	Nrp2	Nrp2	0.735849	0.24	0.452151	1.67529	5.01403	10.9981	0.757486	0.0137363
171809	Pericyte	Fibroblast	Rtn4	Rtn4	Lingo1	Lingo1	0.113208	0.56	1.06	0.230379	0.110557	0.817178	Pericyte	Fibroblast	Rtn4	Rtn4	Lingo1	Lingo1	0.113208	0.56	1.06	0.230379	48.0593	4.69115	0.244201	0.00108316
171810	Pericyte	Fibroblast	Adam10	Adam10	Cd44	Cd44	0.169811	0.28	0.492023	0.307862	0.110557	0.778778	Pericyte	Fibroblast	Adam10	Adam10	Cd44	Cd44	0.169811	0.28	0.492023	0.307862	14.2065	18.6224	0.151475	0.000572558
171811	Pericyte	Fibroblast	Gpi1	Gpi1	Amfr	Amfr	0.132075	0.44	0.609606	0.215642	0.110557	0.766327	Pericyte	Fibroblast	Gpi1	Gpi1	Amfr	Amfr	0.132075	0.44	0.609606	0.215642	9.71551	10.6183	0.131456	0.00127427
171812	Pericyte	Fibroblast	Hspg2	Hspg2	Ptprs	Ptprs	0.226415	0.36	0.68412	0.390418	0.110557	0.823776	Pericyte	Fibroblast	Hspg2	Hspg2	Ptprs	Ptprs	0.226415	0.36	0.68412	0.390418	5.3721	5.60737	0.267092	0.00886663
171813	Pericyte	Fibroblast	Slit2	Slit2	Gpc1	Gpc1	0.132075	0.12	0.17432	0.236042	0.110557	0.647238	Pericyte	Fibroblast	Slit2	Slit2	Gpc1	Gpc1	0.132075	0.12	0.17432	0.236042	8.93587	10.7537	0.0411469	0.000428195
171814	Pericyte	Fibroblast	Ntn1	Ntn1	Unc5c	Unc5c	0.169811	0.16	0.340794	0.344966	0.110557	0.756177	Pericyte	Fibroblast	Ntn1	Ntn1	Unc5c	Unc5c	0.169811	0.16	0.340794	0.344966	1.7883	6.36609	0.117563	0.0103266
171815	Pericyte	Fibroblast	Grn	Grn	Tnfrsf1a	Tnfrsf1a	0.169811	0.16	0.222038	0.299111	0.110557	0.699791	Pericyte	Fibroblast	Grn	Grn	Tnfrsf1a	Tnfrsf1a	0.169811	0.16	0.222038	0.299111	8.28387	3.31798	0.0664141	0.00241631
171816	Pericyte	Fibroblast	Sema3b	Sema3b	Nrp1	Nrp1	0.320755	0.2	0.267199	0.632486	0.110557	0.788064	Pericyte	Fibroblast	Sema3b	Sema3b	Nrp1	Nrp1	0.320755	0.2	0.267199	0.632486	5.69825	13.7746	0.169	0.00215312
171817	Pericyte	Fibroblast	Sema3b	Sema3b	Nrp2	Nrp2	0.735849	0.2	0.267199	1.67529	0.110557	0.85819	Pericyte	Fibroblast	Sema3b	Sema3b	Nrp2	Nrp2	0.735849	0.2	0.267199	1.67529	5.69825	10.9981	0.447638	0.00714276
171818	Pericyte	Fibroblast	Sorbs1	Sorbs1	Insr	Insr	0.490566	0.6	1.59072	1.1953	0.110557	0.925774	Pericyte	Fibroblast	Sorbs1	Sorbs1	Insr	Insr	0.490566	0.6	1.59072	1.1953	24.3221	8.52554	1.90139	0.00916955
171819	Pericyte	Fibroblast	Calr	Calr	Lrp1	Lrp1	0.566038	0.2	0.340859	1.13009	0.110557	0.848801	Pericyte	Fibroblast	Calr	Calr	Lrp1	Lrp1	0.566038	0.2	0.340859	1.13009	20.2962	7.33555	0.385201	0.00258726
171820	Pericyte	Fibroblast	Hras	Hras	Insr	Insr	0.490566	0.12	0.210295	1.1953	0.110557	0.819328	Pericyte	Fibroblast	Hras	Hras	Insr	Insr	0.490566	0.12	0.210295	1.1953	13.4589	8.52554	0.251366	0.00219066
171821	Pericyte	Fibroblast	Fyn	Fyn	Thy1	Thy1	0.169811	0.4	0.653628	0.383771	0.110557	0.819174	Pericyte	Fibroblast	Fyn	Fyn	Thy1	Thy1	0.169811	0.4	0.653628	0.383771	13.4808	51.8588	0.250844	0.000358811
171822	Pericyte	Fibroblast	Hras	Hras	Cav1	Cav1	0.207547	0.12	0.210295	0.366967	0.110557	0.715319	Pericyte	Fibroblast	Hras	Hras	Cav1	Cav1	0.207547	0.12	0.210295	0.366967	13.4589	4.387	0.0771713	0.00130701
171823	Pericyte	Fibroblast	Calr	Calr	Itgav	Itgav	0.188679	0.2	0.340859	0.353773	0.110557	0.758511	Pericyte	Fibroblast	Calr	Calr	Itgav	Itgav	0.188679	0.2	0.340859	0.353773	20.2962	11.3892	0.120587	0.000521666
171824	Pericyte	Fibroblast	Arf1	Arf1	Insr	Insr	0.490566	0.32	0.50972	1.1953	0.110557	0.875934	Pericyte	Fibroblast	Arf1	Arf1	Insr	Insr	0.490566	0.32	0.50972	1.1953	9.57454	8.52554	0.60927	0.00746397
171825	Pericyte	Fibroblast	Fn1	Fn1	Itgav	Itgav	0.188679	0.28	0.487621	0.353773	0.110557	0.789774	Pericyte	Fibroblast	Fn1	Fn1	Itgav	Itgav	0.188679	0.28	0.487621	0.353773	4.37321	11.3892	0.172507	0.00346349
171826	Pericyte	Fibroblast	Sema4d	Sema4d	Plxnb2	Plxnb2	0.188679	0.12	0.108674	0.288626	0.110557	0.61567	Pericyte	Fibroblast	Sema4d	Sema4d	Plxnb2	Plxnb2	0.188679	0.12	0.108674	0.288626	6.10451	3.09154	0.031366	0.00166201
171827	Pericyte	Fibroblast	Vcan	Vcan	Cd44	Cd44	0.169811	0.12	0.142679	0.307862	0.110557	0.654661	Pericyte	Fibroblast	Vcan	Vcan	Cd44	Cd44	0.169811	0.12	0.142679	0.307862	1.13493	18.6224	0.0439253	0.00207831
171828	Pericyte	Fibroblast	Vegfa	Vegfa	Nrp1	Nrp1	0.320755	0.12	0.199591	0.632486	0.110557	0.762681	Pericyte	Fibroblast	Vegfa	Vegfa	Nrp1	Nrp1	0.320755	0.12	0.199591	0.632486	1.47971	13.7746	0.126238	0.00619353
171829	Pericyte	Fibroblast	Vegfa	Vegfa	Nrp2	Nrp2	0.735849	0.12	0.199591	1.67529	0.110557	0.839495	Pericyte	Fibroblast	Vegfa	Vegfa	Nrp2	Nrp2	0.735849	0.12	0.199591	1.67529	1.47971	10.9981	0.334373	0.0205464
171830	Pericyte	Fibroblast	Vegfb	Vegfb	Nrp1	Nrp1	0.320755	0.16	0.237562	0.632486	0.110557	0.77808	Pericyte	Fibroblast	Vegfb	Vegfb	Nrp1	Nrp1	0.320755	0.16	0.237562	0.632486	7.2002	13.7746	0.150255	0.00151498
171831	Pericyte	Fibroblast	Pgf	Pgf	Nrp1	Nrp1	0.320755	0.16	0.235611	0.632486	0.110557	0.777367	Pericyte	Fibroblast	Pgf	Pgf	Nrp1	Nrp1	0.320755	0.16	0.235611	0.632486	2.7438	13.7746	0.149021	0.00394292
171832	Pericyte	Fibroblast	Pgf	Pgf	Nrp2	Nrp2	0.735849	0.16	0.235611	1.67529	0.110557	0.850361	Pericyte	Fibroblast	Pgf	Pgf	Nrp2	Nrp2	0.735849	0.16	0.235611	1.67529	2.7438	10.9981	0.394718	0.0130803
171833	Pericyte	Fibroblast	Spp1	Spp1	Cd44	Cd44	0.169811	0.24	0.283973	0.307862	0.110557	0.727849	Pericyte	Fibroblast	Spp1	Spp1	Cd44	Cd44	0.169811	0.24	0.283973	0.307862	27.0995	18.6224	0.0874245	0.000173235
171834	Pericyte	Fibroblast	Dcn	Dcn	Egfr	Egfr	0.754717	0.44	0.862069	2.00363	0.110557	0.922406	Pericyte	Fibroblast	Dcn	Dcn	Egfr	Egfr	0.754717	0.44	0.862069	2.00363	7.56366	4.3019	1.72727	0.0530845
171835	Pericyte	Fibroblast	Dcn	Dcn	Met	Met	0.169811	0.44	0.862069	0.240605	0.110557	0.804666	Pericyte	Fibroblast	Dcn	Dcn	Met	Met	0.169811	0.44	0.862069	0.240605	7.56366	2.31989	0.207418	0.0118208
171836	Pericyte	Fibroblast	Grn	Grn	Egfr	Egfr	0.754717	0.16	0.222038	2.00363	0.110557	0.857814	Pericyte	Fibroblast	Grn	Grn	Egfr	Egfr	0.754717	0.16	0.222038	2.00363	8.28387	4.3019	0.444883	0.0124839
171837	Pericyte	Fibroblast	Grn	Grn	Sort1	Sort1	0.245283	0.16	0.222038	0.435615	0.110557	0.737743	Pericyte	Fibroblast	Grn	Grn	Sort1	Sort1	0.245283	0.16	0.222038	0.435615	8.28387	9.72224	0.0967231	0.00120097
171838	Pericyte	Fibroblast	St6gal1	St6gal1	Egfr	Egfr	0.754717	0.12	0.0996029	2.00363	0.110557	0.801616	Pericyte	Fibroblast	St6gal1	St6gal1	Egfr	Egfr	0.754717	0.12	0.0996029	2.00363	8.76937	4.3019	0.199568	0.00529007
171839	Pericyte	Fibroblast	Ntn1	Ntn1	Neo1	Neo1	0.45283	0.16	0.340794	0.822275	0.110557	0.827233	Pericyte	Fibroblast	Ntn1	Ntn1	Neo1	Neo1	0.45283	0.16	0.340794	0.822275	1.7883	6.52765	0.280226	0.0240056
171840	Pericyte	Fibroblast	Mif	Mif	Cd44	Cd44	0.169811	0.12	0.194408	0.307862	0.110557	0.688748	Pericyte	Fibroblast	Mif	Mif	Cd44	Cd44	0.169811	0.12	0.194408	0.307862	10.4206	18.6224	0.0598508	0.00030842
171841	Pericyte	Fibroblast	Mif	Mif	Egfr	Egfr	0.754717	0.12	0.194408	2.00363	0.110557	0.849516	Pericyte	Fibroblast	Mif	Mif	Egfr	Egfr	0.754717	0.12	0.194408	2.00363	10.4206	4.3019	0.389523	0.0086892
171842	Pericyte	Fibroblast	Lgals1	Lgals1	Itgb1	Itgb1	0.320755	0.6	1.17093	0.546809	0.110557	0.878606	Pericyte	Fibroblast	Lgals1	Lgals1	Itgb1	Itgb1	0.320755	0.6	1.17093	0.546809	22.9114	23.1327	0.640276	0.00120806
171843	Pericyte	Fibroblast	Timp1	Timp1	Fgfr2	Fgfr2	0.132075	0.16	0.23769	0.294065	0.110557	0.705131	Pericyte	Fibroblast	Timp1	Timp1	Fgfr2	Fgfr2	0.132075	0.16	0.23769	0.294065	4.49099	0.564668	0.0698962	0.0275625
171844	Pericyte	Fibroblast	Timp1	Timp1	Cd63	Cd63	0.301887	0.16	0.23769	0.682616	0.110557	0.784641	Pericyte	Fibroblast	Timp1	Timp1	Cd63	Cd63	0.301887	0.16	0.23769	0.682616	4.49099	35.5404	0.162251	0.00101653
171845	Pericyte	Fibroblast	Hgf	Hgf	Cd44	Cd44	0.169811	0.12	0.181847	0.307862	0.110557	0.681544	Pericyte	Fibroblast	Hgf	Hgf	Cd44	Cd44	0.169811	0.12	0.181847	0.307862	1.82295	18.6224	0.0559838	0.00164912
171846	Pericyte	Fibroblast	Hgf	Hgf	Itgb1	Itgb1	0.320755	0.12	0.181847	0.546809	0.110557	0.74041	Pericyte	Fibroblast	Hgf	Hgf	Itgb1	Itgb1	0.320755	0.12	0.181847	0.546809	1.82295	23.1327	0.0994356	0.00235799
171847	Pericyte	Fibroblast	Hgf	Hgf	Sdc2	Sdc2	0.45283	0.12	0.181847	0.89577	0.110557	0.784974	Pericyte	Fibroblast	Hgf	Hgf	Sdc2	Sdc2	0.45283	0.12	0.181847	0.89577	1.82295	4.84907	0.162893	0.0184276
171848	Pericyte	Fibroblast	Hgf	Hgf	Nrp1	Nrp1	0.320755	0.12	0.181847	0.632486	0.110557	0.754152	Pericyte	Fibroblast	Hgf	Hgf	Nrp1	Nrp1	0.320755	0.12	0.181847	0.632486	1.82295	13.7746	0.115016	0.00458041
171849	Pericyte	Fibroblast	Lamb1	Lamb1	Itgav	Itgav	0.188679	0.32	0.602325	0.353773	0.110557	0.806776	Pericyte	Fibroblast	Lamb1	Lamb1	Itgav	Itgav	0.188679	0.32	0.602325	0.353773	9.67792	11.3892	0.213087	0.00193322
171850	Pericyte	Fibroblast	Lamb1	Lamb1	Itgb1	Itgb1	0.320755	0.32	0.602325	0.546809	0.110557	0.838474	Pericyte	Fibroblast	Lamb1	Lamb1	Itgb1	Itgb1	0.320755	0.32	0.602325	0.546809	9.67792	23.1327	0.329357	0.00147116
171851	Pericyte	Fibroblast	Lamb1	Lamb1	Itga6	Itga6	0.490566	0.32	0.602325	1.14799	0.110557	0.882648	Pericyte	Fibroblast	Lamb1	Lamb1	Itga6	Itga6	0.490566	0.32	0.602325	1.14799	9.67792	8.37932	0.691465	0.00852667
171852	Pericyte	Fibroblast	Lamb1	Lamb1	Itga1	Itga1	0.207547	0.32	0.602325	0.397958	0.110557	0.815784	Pericyte	Fibroblast	Lamb1	Lamb1	Itga1	Itga1	0.207547	0.32	0.602325	0.397958	9.67792	5.25018	0.2397	0.0047175
171853	Pericyte	Fibroblast	Pdap1	Pdap1	Pdgfrb	Pdgfrb	0.226415	0.12	0.141263	0.402706	0.110557	0.683279	Pericyte	Fibroblast	Pdap1	Pdap1	Pdgfrb	Pdgfrb	0.226415	0.12	0.141263	0.402706	4.04934	4.79365	0.0568873	0.00293065
171854	Pericyte	Fibroblast	Lama4	Lama4	Itga6	Itga6	0.490566	0.52	1.01653	1.14799	0.110557	0.907159	Pericyte	Fibroblast	Lama4	Lama4	Itga6	Itga6	0.490566	0.52	1.01653	1.14799	12.7155	8.37932	1.16697	0.0109526
171855	Pericyte	Fibroblast	Lama4	Lama4	Itgav	Itgav	0.188679	0.52	1.01653	0.353773	0.110557	0.844339	Pericyte	Fibroblast	Lama4	Lama4	Itgav	Itgav	0.188679	0.52	1.01653	0.353773	12.7155	11.3892	0.359621	0.00248324
171856	Pericyte	Fibroblast	Lama4	Lama4	Itgb1	Itgb1	0.320755	0.52	1.01653	0.546809	0.110557	0.870861	Pericyte	Fibroblast	Lama4	Lama4	Itgb1	Itgb1	0.320755	0.52	1.01653	0.546809	12.7155	23.1327	0.555847	0.00188972
171857	Pericyte	Fibroblast	Tfpi	Tfpi	Lrp1	Lrp1	0.566038	0.44	0.737635	1.13009	0.110557	0.891989	Pericyte	Fibroblast	Tfpi	Tfpi	Lrp1	Lrp1	0.566038	0.44	0.737635	1.13009	3.40479	7.33555	0.833592	0.0333757
171858	Pericyte	Fibroblast	Tfpi	Tfpi	F3	F3	0.396226	0.44	0.737635	0.889682	0.110557	0.879915	Pericyte	Fibroblast	Tfpi	Tfpi	F3	F3	0.396226	0.44	0.737635	0.889682	3.40479	1.80103	0.656261	0.10702
171859	Pericyte	Fibroblast	Tnfsf10	Tnfsf10	Ripk1	Ripk1	0.113208	0.12	0.168044	0.169844	0.110557	0.604445	Pericyte	Fibroblast	Tnfsf10	Tnfsf10	Ripk1	Ripk1	0.113208	0.12	0.168044	0.169844	1.41596	3.50986	0.0285412	0.00574291
171860	Pericyte	Fibroblast	C3	C3	Cd46	Cd46	0.396226	0.12	0.176482	0.660091	0.110557	0.755334	Pericyte	Fibroblast	C3	C3	Cd46	Cd46	0.396226	0.12	0.176482	0.660091	3.65727	12.3037	0.116494	0.00258887
171861	Pericyte	Fibroblast	C3	C3	Cd81	Cd81	0.528302	0.12	0.176482	1.15084	0.110557	0.803008	Pericyte	Fibroblast	C3	C3	Cd81	Cd81	0.528302	0.12	0.176482	1.15084	3.65727	39.9319	0.203103	0.00139072
171862	Pericyte	Fibroblast	Apoe	Apoe	Lrp6	Lrp6	0.264151	0.44	1.09109	0.515099	0.110557	0.871481	Pericyte	Fibroblast	Apoe	Apoe	Lrp6	Lrp6	0.264151	0.44	1.09109	0.515099	51.8815	7.83793	0.562019	0.00138209
171863	Pericyte	Fibroblast	Apoe	Apoe	Abca1	Abca1	0.54717	0.44	1.09109	1.21611	0.110557	0.912428	Pericyte	Fibroblast	Apoe	Apoe	Abca1	Abca1	0.54717	0.44	1.09109	1.21611	51.8815	15.6945	1.32689	0.00162957
171864	Pericyte	Fibroblast	Apoe	Apoe	Sdc2	Sdc2	0.45283	0.44	1.09109	0.89577	0.110557	0.899418	Pericyte	Fibroblast	Apoe	Apoe	Sdc2	Sdc2	0.45283	0.44	1.09109	0.89577	51.8815	4.84907	0.977366	0.00388495
171865	Pericyte	Fibroblast	Apoe	Apoe	Lrp4	Lrp4	0.339623	0.44	1.09109	0.708203	0.110557	0.888281	Pericyte	Fibroblast	Apoe	Apoe	Lrp4	Lrp4	0.339623	0.44	1.09109	0.708203	51.8815	2.47891	0.772714	0.0060082
171866	Pericyte	Fibroblast	Lama5	Lama5	Itga6	Itga6	0.490566	0.4	0.6877	1.14799	0.110557	0.889341	Pericyte	Fibroblast	Lama5	Lama5	Itga6	Itga6	0.490566	0.4	0.6877	1.14799	2.30225	8.37932	0.789475	0.0409239
171867	Pericyte	Fibroblast	Lama5	Lama5	Bcam	Bcam	0.113208	0.4	0.6877	0.226795	0.110557	0.781285	Pericyte	Fibroblast	Lama5	Lama5	Bcam	Bcam	0.113208	0.4	0.6877	0.226795	2.30225	18.7059	0.155967	0.00362162
171868	Pericyte	Fibroblast	Lama5	Lama5	Itgb1	Itgb1	0.320755	0.4	0.6877	0.546809	0.110557	0.84725	Pericyte	Fibroblast	Lama5	Lama5	Itgb1	Itgb1	0.320755	0.4	0.6877	0.546809	2.30225	23.1327	0.376041	0.00706085
171869	Pericyte	Fibroblast	Jag1	Jag1	Cd46	Cd46	0.396226	0.8	1.57699	0.660091	0.110557	0.902234	Pericyte	Fibroblast	Jag1	Jag1	Cd46	Cd46	0.396226	0.8	1.57699	0.660091	7.37627	12.3037	1.04096	0.0114699
171870	Pericyte	Fibroblast	Gdf11	Gdf11	Bmpr2	Bmpr2	0.528302	0.16	0.273162	0.971492	0.110557	0.823307	Pericyte	Fibroblast	Gdf11	Gdf11	Bmpr2	Bmpr2	0.528302	0.16	0.273162	0.971492	1.35417	24.1012	0.265374	0.00813105
171871	Pericyte	Fibroblast	Gdf11	Gdf11	Bmpr1a	Bmpr1a	0.301887	0.16	0.273162	0.545346	0.110557	0.777336	Pericyte	Fibroblast	Gdf11	Gdf11	Bmpr1a	Bmpr1a	0.301887	0.16	0.273162	0.545346	1.35417	8.33921	0.148968	0.0131915
171872	Pericyte	Fibroblast	Gdf11	Gdf11	Bmpr1b	Bmpr1b	0.584906	0.16	0.273162	1.45791	0.110557	0.850926	Pericyte	Fibroblast	Gdf11	Gdf11	Bmpr1b	Bmpr1b	0.584906	0.16	0.273162	1.45791	1.35417	5.53957	0.398244	0.0530883
171873	Pericyte	Fibroblast	Lamc1	Lamc1	Itga6	Itga6	0.490566	0.48	0.870637	1.14799	0.110557	0.900426	Pericyte	Fibroblast	Lamc1	Lamc1	Itga6	Itga6	0.490566	0.48	0.870637	1.14799	10.3393	8.37932	0.999484	0.0115366
171874	Pericyte	Fibroblast	Lamc1	Lamc1	Itga1	Itga1	0.207547	0.48	0.870637	0.397958	0.110557	0.841876	Pericyte	Fibroblast	Lamc1	Lamc1	Itga1	Itga1	0.207547	0.48	0.870637	0.397958	10.3393	5.25018	0.346477	0.0063828
171875	Pericyte	Fibroblast	Lamc1	Lamc1	Itgav	Itgav	0.188679	0.48	0.870637	0.353773	0.110557	0.833884	Pericyte	Fibroblast	Lamc1	Lamc1	Itgav	Itgav	0.188679	0.48	0.870637	0.353773	10.3393	11.3892	0.308008	0.00261565
171876	Pericyte	Fibroblast	Lamc1	Lamc1	Itgb1	Itgb1	0.320755	0.48	0.870637	0.546809	0.110557	0.861896	Pericyte	Fibroblast	Lamc1	Lamc1	Itgb1	Itgb1	0.320755	0.48	0.870637	0.546809	10.3393	23.1327	0.476072	0.00199048
171877	Pericyte	Fibroblast	Thbs1	Thbs1	Cd47	Cd47	0.339623	0.12	0.262661	0.552037	0.110557	0.774991	Pericyte	Fibroblast	Thbs1	Thbs1	Cd47	Cd47	0.339623	0.12	0.262661	0.552037	1.64834	23.5133	0.144999	0.00374113
171878	Pericyte	Fibroblast	Thbs1	Thbs1	Itgb1	Itgb1	0.320755	0.12	0.262661	0.546809	0.110557	0.77416	Pericyte	Fibroblast	Thbs1	Thbs1	Itgb1	Itgb1	0.320755	0.12	0.262661	0.546809	1.64834	23.1327	0.143625	0.00376669
171879	Pericyte	Fibroblast	Thbs1	Thbs1	Itga6	Itga6	0.490566	0.12	0.262661	1.14799	0.110557	0.832407	Pericyte	Fibroblast	Thbs1	Thbs1	Itga6	Itga6	0.490566	0.12	0.262661	1.14799	1.64834	8.37932	0.301533	0.0218313
171880	Pericyte	Fibroblast	Adam10	Adam10	Tspan5	Tspan5	0.188679	0.28	0.492023	0.351999	0.110557	0.790103	Pericyte	Fibroblast	Adam10	Adam10	Tspan5	Tspan5	0.188679	0.28	0.492023	0.351999	14.2065	9.84579	0.173191	0.0012382
171881	Pericyte	Fibroblast	Adam10	Adam10	Cadm1	Cadm1	0.207547	0.28	0.492023	0.335838	0.110557	0.786179	Pericyte	Fibroblast	Adam10	Adam10	Cadm1	Cadm1	0.207547	0.28	0.492023	0.335838	14.2065	36.5343	0.16524	0.000318367
171882	Pericyte	Fibroblast	Adam10	Adam10	Tspan14	Tspan14	0.150943	0.28	0.492023	0.221724	0.110557	0.749218	Pericyte	Fibroblast	Adam10	Adam10	Tspan14	Tspan14	0.150943	0.28	0.492023	0.221724	14.2065	7.29834	0.109093	0.00105217
171883	Pericyte	Fibroblast	Adam10	Adam10	Il6ra	Il6ra	0.113208	0.28	0.492023	0.175427	0.110557	0.726581	Pericyte	Fibroblast	Adam10	Adam10	Il6ra	Il6ra	0.113208	0.28	0.492023	0.175427	14.2065	3.62973	0.086314	0.00167387
171884	Pericyte	Fibroblast	Adam10	Adam10	Met	Met	0.169811	0.28	0.492023	0.240605	0.110557	0.756818	Pericyte	Fibroblast	Adam10	Adam10	Met	Met	0.169811	0.28	0.492023	0.240605	14.2065	2.31989	0.118383	0.003592
171885	Pericyte	Fibroblast	Adam10	Adam10	Epha3	Epha3	0.339623	0.28	0.492023	0.736315	0.110557	0.844823	Pericyte	Fibroblast	Adam10	Adam10	Epha3	Epha3	0.339623	0.28	0.492023	0.736315	14.2065	6.37488	0.362284	0.00400029
171886	Pericyte	Fibroblast	Adam10	Adam10	Axl	Axl	0.264151	0.28	0.492023	0.445792	0.110557	0.80902	Pericyte	Fibroblast	Adam10	Adam10	Axl	Axl	0.264151	0.28	0.492023	0.445792	14.2065	4.49012	0.21934	0.00343854
171887	Pericyte	Fibroblast	Adam10	Adam10	Nrcam	Nrcam	0.132075	0.28	0.492023	0.260402	0.110557	0.76402	Pericyte	Fibroblast	Adam10	Adam10	Nrcam	Nrcam	0.132075	0.28	0.492023	0.260402	14.2065	32.5322	0.128124	0.000277224
171888	Pericyte	Fibroblast	Col8a1	Col8a1	Itga1	Itga1	0.207547	0.24	0.489159	0.397958	0.110557	0.79963	Pericyte	Fibroblast	Col8a1	Col8a1	Itga1	Itga1	0.207547	0.24	0.489159	0.397958	5.55247	5.25018	0.194665	0.00667769
171889	Pericyte	Fibroblast	Cdh1	Cdh1	Egfr	Egfr	0.754717	0.16	0.212075	2.00363	0.110557	0.854991	Pericyte	Fibroblast	Cdh1	Cdh1	Egfr	Egfr	0.754717	0.16	0.212075	2.00363	4.61452	4.3019	0.42492	0.0214052
171890	Pericyte	Fibroblast	Cdh1	Cdh1	Igf1r	Igf1r	0.603774	0.16	0.212075	1.32138	0.110557	0.827235	Pericyte	Fibroblast	Cdh1	Cdh1	Igf1r	Igf1r	0.603774	0.16	0.212075	1.32138	4.61452	15.1309	0.280231	0.00401352
171891	Pericyte	Fibroblast	Cdh1	Cdh1	Ptprm	Ptprm	0.528302	0.16	0.212075	1.14284	0.110557	0.816614	Pericyte	Fibroblast	Cdh1	Cdh1	Ptprm	Ptprm	0.528302	0.16	0.212075	1.14284	4.61452	16.1304	0.242368	0.00325614
171892	Pericyte	Fibroblast	Timp2	Timp2	Cd44	Cd44	0.169811	0.36	0.549078	0.307862	0.110557	0.788084	Pericyte	Fibroblast	Timp2	Timp2	Cd44	Cd44	0.169811	0.36	0.549078	0.307862	16.7556	18.6224	0.16904	0.000541746
171893	Pericyte	Fibroblast	Timp2	Timp2	Itgb1	Itgb1	0.320755	0.36	0.549078	0.546809	0.110557	0.832108	Pericyte	Fibroblast	Timp2	Timp2	Itgb1	Itgb1	0.320755	0.36	0.549078	0.546809	16.7556	23.1327	0.300241	0.000774614
171894	Pericyte	Fibroblast	Lgals3bp	Lgals3bp	Itgb1	Itgb1	0.320755	0.16	0.178338	0.546809	0.110557	0.738533	Pericyte	Fibroblast	Lgals3bp	Lgals3bp	Itgb1	Itgb1	0.320755	0.16	0.178338	0.546809	7.18977	23.1327	0.097517	0.000586327
171895	Pericyte	Fibroblast	Nid1	Nid1	Itgb1	Itgb1	0.320755	0.56	0.950263	0.546809	0.110557	0.867023	Pericyte	Fibroblast	Nid1	Nid1	Itgb1	Itgb1	0.320755	0.56	0.950263	0.546809	6.9456	23.1327	0.519612	0.00323403
171896	Pericyte	Fibroblast	Fgf2	Fgf2	Fgfr1	Fgfr1	0.603774	0.2	0.266086	1.20769	0.110557	0.836801	Pericyte	Fibroblast	Fgf2	Fgf2	Fgfr1	Fgfr1	0.603774	0.2	0.266086	1.20769	2.82972	13.2794	0.32135	0.00855179
171897	Pericyte	Fibroblast	Fgf2	Fgf2	Cd44	Cd44	0.169811	0.2	0.266086	0.307862	0.110557	0.721357	Pericyte	Fibroblast	Fgf2	Fgf2	Cd44	Cd44	0.169811	0.2	0.266086	0.307862	2.82972	18.6224	0.0819178	0.00155453
171898	Pericyte	Fibroblast	Fgf2	Fgf2	Sdc2	Sdc2	0.45283	0.2	0.266086	0.89577	0.110557	0.81536	Pericyte	Fibroblast	Fgf2	Fgf2	Sdc2	Sdc2	0.45283	0.2	0.266086	0.89577	2.82972	4.84907	0.238352	0.0173707
171899	Pericyte	Fibroblast	Fgf2	Fgf2	Nrp1	Nrp1	0.320755	0.2	0.266086	0.632486	0.110557	0.787715	Pericyte	Fibroblast	Fgf2	Fgf2	Nrp1	Nrp1	0.320755	0.2	0.266086	0.632486	2.82972	13.7746	0.168296	0.0043177
171900	Pericyte	Fibroblast	Vcan	Vcan	Egfr	Egfr	0.754717	0.12	0.142679	2.00363	0.110557	0.828655	Pericyte	Fibroblast	Vcan	Vcan	Egfr	Egfr	0.754717	0.12	0.142679	2.00363	1.13493	4.3019	0.285876	0.0585527
171901	Pericyte	Fibroblast	Vcan	Vcan	Itgb1	Itgb1	0.320755	0.12	0.142679	0.546809	0.110557	0.716429	Pericyte	Fibroblast	Vcan	Vcan	Itgb1	Itgb1	0.320755	0.12	0.142679	0.546809	1.13493	23.1327	0.0780179	0.00297166
171902	Pericyte	Fibroblast	Tnc	Tnc	Egfr	Egfr	0.754717	0.16	0.307162	2.00363	0.110557	0.87648	Pericyte	Fibroblast	Tnc	Tnc	Egfr	Egfr	0.754717	0.16	0.307162	2.00363	2.20408	4.3019	0.61544	0.0649079
171903	Pericyte	Fibroblast	Tnc	Tnc	Itgb1	Itgb1	0.320755	0.16	0.307162	0.546809	0.110557	0.787548	Pericyte	Fibroblast	Tnc	Tnc	Itgb1	Itgb1	0.320755	0.16	0.307162	0.546809	2.20408	23.1327	0.167959	0.0032942
171904	Pericyte	Fibroblast	Tnc	Tnc	Cntn1	Cntn1	0.358491	0.16	0.307162	0.800203	0.110557	0.817662	Pericyte	Fibroblast	Tnc	Tnc	Cntn1	Cntn1	0.358491	0.16	0.307162	0.800203	2.20408	28.1495	0.245792	0.00396159
171905	Pericyte	Fibroblast	Sema3c	Sema3c	Nrp1	Nrp1	0.320755	0.24	0.452151	0.632486	0.110557	0.828681	Pericyte	Fibroblast	Sema3c	Sema3c	Nrp1	Nrp1	0.320755	0.24	0.452151	0.632486	5.01403	13.7746	0.285979	0.00414067
171906	Pericyte	Fibroblast	Timp3	Timp3	Cd44	Cd44	0.169811	0.88	2.52408	0.307862	0.110557	0.88856	Pericyte	Fibroblast	Timp3	Timp3	Cd44	Cd44	0.169811	0.88	2.52408	0.307862	15.008	18.6224	0.777069	0.00278035
171907	Pericyte	Fibroblast	Timp3	Timp3	Met	Met	0.169811	0.88	2.52408	0.240605	0.110557	0.875759	Pericyte	Fibroblast	Timp3	Timp3	Met	Met	0.169811	0.88	2.52408	0.240605	15.008	2.31989	0.607307	0.0174428
171908	Pericyte	Fibroblast	Lrig1	Lrig1	Met	Met	0.169811	0.4	0.62781	0.240605	0.110557	0.778538	Pericyte	Fibroblast	Lrig1	Lrig1	Met	Met	0.169811	0.4	0.62781	0.240605	3.71655	2.31989	0.151054	0.0175197
171909	Pericyte	Fibroblast	Il18	Il18	Il1rapl1	Il1rapl1	0.188679	0.2	0.265573	0.414661	0.110557	0.7501	Pericyte	Fibroblast	Il18	Il18	Il1rapl1	Il1rapl1	0.188679	0.2	0.265573	0.414661	4.36422	17.5764	0.110123	0.00143563
171910	Pericyte	Fibroblast	App	App	Pld1	Pld1	0.377358	0.64	1.21918	0.76186	0.110557	0.897091	Pericyte	Fibroblast	App	App	Pld1	Pld1	0.377358	0.64	1.21918	0.76186	46.523	6.47433	0.928845	0.00308376
171911	Pericyte	Fibroblast	App	App	Cav1	Cav1	0.207547	0.64	1.21918	0.366967	0.110557	0.858158	Pericyte	Fibroblast	App	App	Cav1	Cav1	0.207547	0.64	1.21918	0.366967	46.523	4.387	0.447399	0.0021921
171912	Pericyte	Fibroblast	App	App	Rpsa	Rpsa	0.113208	0.64	1.21918	0.193153	0.110557	0.814448	Pericyte	Fibroblast	App	App	Rpsa	Rpsa	0.113208	0.64	1.21918	0.193153	46.523	17.0947	0.235488	0.000296101
171913	Pericyte	Fibroblast	App	App	Ncstn	Ncstn	0.113208	0.64	1.21918	0.200033	0.110557	0.817078	Pericyte	Fibroblast	App	App	Ncstn	Ncstn	0.113208	0.64	1.21918	0.200033	46.523	3.94782	0.243877	0.00132784
171914	Pericyte	Fibroblast	S100b	S100b	Alcam	Alcam	0.188679	0.6	1.04545	0.387712	0.110557	0.852041	Pericyte	Fibroblast	S100b	S100b	Alcam	Alcam	0.188679	0.6	1.04545	0.387712	19.4026	30.3576	0.405332	0.00068815
171915	Pericyte	Fibroblast	S100a1	S100a1	Trpm3	Trpm3	0.113208	0.12	0.185233	0.229469	0.110557	0.650937	Pericyte	Fibroblast	S100a1	S100a1	Trpm3	Trpm3	0.113208	0.12	0.185233	0.229469	4.61628	18.5564	0.0425052	0.0004962
171916	Pericyte	Fibroblast	S100a1	S100a1	Ryr2	Ryr2	0.132075	0.12	0.185233	0.271508	0.110557	0.669798	Pericyte	Fibroblast	S100a1	S100a1	Ryr2	Ryr2	0.132075	0.12	0.185233	0.271508	4.61628	16.0525	0.0502922	0.000678682
171917	Pericyte	Fibroblast	Col6a3	Col6a3	Itgb1	Itgb1	0.320755	0.16	0.282937	0.546809	0.110557	0.780594	Pericyte	Fibroblast	Col6a3	Col6a3	Itgb1	Itgb1	0.320755	0.16	0.282937	0.546809	1.56208	23.1327	0.154712	0.0042815
171918	Pericyte	Fibroblast	Col1a2	Col1a2	Cd44	Cd44	0.169811	0.76	1.52783	0.307862	0.110557	0.861177	Pericyte	Fibroblast	Col1a2	Col1a2	Cd44	Cd44	0.169811	0.76	1.52783	0.307862	7.45261	18.6224	0.470361	0.00338912
171919	Pericyte	Fibroblast	Col1a2	Col1a2	Itgb1	Itgb1	0.320755	0.76	1.52783	0.546809	0.110557	0.892095	Pericyte	Fibroblast	Col1a2	Col1a2	Itgb1	Itgb1	0.320755	0.76	1.52783	0.546809	7.45261	23.1327	0.835432	0.00484593
171920	Pericyte	Fibroblast	Col1a2	Col1a2	Itga11	Itga11	0.132075	0.76	1.52783	0.199217	0.110557	0.83306	Pericyte	Fibroblast	Col1a2	Col1a2	Itga11	Itga11	0.132075	0.76	1.52783	0.199217	7.45261	0.827455	0.30437	0.049357
171921	Pericyte	Fibroblast	Col14a1	Col14a1	Cd44	Cd44	0.169811	0.28	0.471665	0.307862	0.110557	0.775116	Pericyte	Fibroblast	Col14a1	Col14a1	Cd44	Cd44	0.169811	0.28	0.471665	0.307862	3.26098	18.6224	0.145208	0.00239114
171922	Pericyte	Fibroblast	Jam3	Jam3	Itgb1	Itgb1	0.320755	0.2	0.375693	0.546809	0.110557	0.803909	Pericyte	Fibroblast	Jam3	Jam3	Itgb1	Itgb1	0.320755	0.2	0.375693	0.546809	5.91793	23.1327	0.205432	0.00150063
171923	Pericyte	Fibroblast	Col6a2	Col6a2	Itgb1	Itgb1	0.320755	0.6	1.22801	0.546809	0.110557	0.881122	Pericyte	Fibroblast	Col6a2	Col6a2	Itgb1	Itgb1	0.320755	0.6	1.22801	0.546809	4.66836	23.1327	0.671488	0.00621796
171924	Pericyte	Fibroblast	Col3a1	Col3a1	Ddr2	Ddr2	0.415094	0.36	0.732713	0.785942	0.110557	0.872838	Pericyte	Fibroblast	Col3a1	Col3a1	Ddr2	Ddr2	0.415094	0.36	0.732713	0.785942	2.52798	4.78382	0.57587	0.0476186
171925	Pericyte	Fibroblast	Col3a1	Col3a1	Itgb1	Itgb1	0.320755	0.36	0.732713	0.546809	0.110557	0.851308	Pericyte	Fibroblast	Col3a1	Col3a1	Itgb1	Itgb1	0.320755	0.36	0.732713	0.546809	2.52798	23.1327	0.400654	0.00685126
171926	Pericyte	Fibroblast	Lpl	Lpl	Cd44	Cd44	0.169811	0.68	1.67836	0.307862	0.110557	0.866699	Pericyte	Fibroblast	Lpl	Lpl	Cd44	Cd44	0.169811	0.68	1.67836	0.307862	17.9313	18.6224	0.516704	0.00154737
171927	Pericyte	Fibroblast	Adam17	Adam17	Itgb1	Itgb1	0.320755	0.44	0.71612	0.546809	0.110557	0.849852	Pericyte	Fibroblast	Adam17	Adam17	Itgb1	Itgb1	0.320755	0.44	0.71612	0.546809	7.64438	23.1327	0.391581	0.00221439
171928	Pericyte	Fibroblast	Adam17	Adam17	Il6ra	Il6ra	0.113208	0.44	0.71612	0.175427	0.110557	0.762241	Pericyte	Fibroblast	Adam17	Adam17	Il6ra	Il6ra	0.113208	0.44	0.71612	0.175427	7.64438	3.62973	0.125627	0.00452757
171929	Pericyte	Fibroblast	Adam17	Adam17	Met	Met	0.169811	0.44	0.71612	0.240605	0.110557	0.789676	Pericyte	Fibroblast	Adam17	Adam17	Met	Met	0.169811	0.44	0.71612	0.240605	7.64438	2.31989	0.172302	0.00971586
171930	Pericyte	Fibroblast	Gnai2	Gnai2	Ednra	Ednra	0.169811	0.2	0.342399	0.295016	0.110557	0.74192	Pericyte	Fibroblast	Gnai2	Gnai2	Ednra	Ednra	0.169811	0.2	0.342399	0.295016	14.5213	3.83235	0.101013	0.00181512
171931	Pericyte	Fibroblast	Gnai2	Gnai2	Cav1	Cav1	0.207547	0.2	0.342399	0.366967	0.110557	0.762257	Pericyte	Fibroblast	Gnai2	Gnai2	Cav1	Cav1	0.207547	0.2	0.342399	0.366967	14.5213	4.387	0.125649	0.00197236
171932	Pericyte	Fibroblast	Pkm	Pkm	Cd44	Cd44	0.169811	0.2	0.294958	0.307862	0.110557	0.731591	Pericyte	Fibroblast	Pkm	Pkm	Cd44	Cd44	0.169811	0.2	0.294958	0.307862	13.658	18.6224	0.0908063	0.00035702
171933	Pericyte	Fibroblast	Fgf13	Fgf13	Fgfr1	Fgfr1	0.603774	0.16	0.23038	1.20769	0.110557	0.826721	Pericyte	Fibroblast	Fgf13	Fgf13	Fgfr1	Fgfr1	0.603774	0.16	0.23038	1.20769	23.2196	13.2794	0.278228	0.000902335
171934	Pericyte	Fibroblast	Fgf13	Fgf13	Fgfr2	Fgfr2	0.132075	0.16	0.23038	0.294065	0.110557	0.701873	Pericyte	Fibroblast	Fgf13	Fgf13	Fgfr2	Fgfr2	0.132075	0.16	0.23038	0.294065	23.2196	0.564668	0.0677467	0.00516702
171935	Pericyte	Fibroblast	Lama3	Lama3	Itgb1	Itgb1	0.320755	0.44	0.804096	0.546809	0.110557	0.857096	Pericyte	Fibroblast	Lama3	Lama3	Itgb1	Itgb1	0.320755	0.44	0.804096	0.546809	4.58054	23.1327	0.439687	0.00414956
171936	Pericyte	Fibroblast	Fbn1	Fbn1	Itgb1	Itgb1	0.320755	0.12	0.19081	0.546809	0.110557	0.745007	Pericyte	Fibroblast	Fbn1	Fbn1	Itgb1	Itgb1	0.320755	0.12	0.19081	0.546809	6.82363	23.1327	0.104337	0.000660991
171937	Pericyte	Fibroblast	Psen1	Psen1	Cd44	Cd44	0.169811	0.16	0.28793	0.307862	0.110557	0.729217	Pericyte	Fibroblast	Psen1	Psen1	Cd44	Cd44	0.169811	0.16	0.28793	0.307862	7.77233	18.6224	0.0886428	0.00061243
171938	Pericyte	Fibroblast	Col4a5	Col4a5	Cd47	Cd47	0.339623	0.28	0.479663	0.552037	0.110557	0.823147	Pericyte	Fibroblast	Col4a5	Col4a5	Cd47	Cd47	0.339623	0.28	0.479663	0.552037	2.0703	23.5133	0.264792	0.00543947
171939	Pericyte	Fibroblast	Col4a5	Col4a5	Itgb1	Itgb1	0.320755	0.28	0.479663	0.546809	0.110557	0.822454	Pericyte	Fibroblast	Col4a5	Col4a5	Itgb1	Itgb1	0.320755	0.28	0.479663	0.546809	2.0703	23.1327	0.262284	0.00547662
171940	Pericyte	Fibroblast	Slit3	Slit3	Robo2	Robo2	0.113208	0.68	1.6328	0.212858	0.110557	0.842083	Pericyte	Fibroblast	Slit3	Slit3	Robo2	Robo2	0.113208	0.68	1.6328	0.212858	6.47851	28.3158	0.347556	0.00189461
171941	Pericyte	Fibroblast	Slit3	Slit3	Robo1	Robo1	0.320755	0.68	1.6328	0.711334	0.110557	0.90696	Pericyte	Fibroblast	Slit3	Slit3	Robo1	Robo1	0.320755	0.68	1.6328	0.711334	6.47851	6.53659	1.16147	0.0274272
171942	Pericyte	Fibroblast	Rtn4	Rtn4	Tnfrsf19	Tnfrsf19	0.301887	0.56	1.06	0.598401	0.110557	0.878106	Pericyte	Fibroblast	Rtn4	Rtn4	Tnfrsf19	Tnfrsf19	0.301887	0.56	1.06	0.598401	48.0593	3.29485	0.634305	0.00400577
171943	Pericyte	Fibroblast	Ptn	Ptn	Ptprz1	Ptprz1	0.132075	0.24	0.379668	0.211376	0.110557	0.719289	Pericyte	Fibroblast	Ptn	Ptn	Ptprz1	Ptprz1	0.132075	0.24	0.379668	0.211376	10.0394	9.09843	0.0802528	0.000878594
171944	Pericyte	Fibroblast	Ptn	Ptn	Ptprs	Ptprs	0.226415	0.24	0.379668	0.390418	0.110557	0.776906	Pericyte	Fibroblast	Ptn	Ptn	Ptprs	Ptprs	0.226415	0.24	0.379668	0.390418	10.0394	5.60737	0.148229	0.00263311
171945	Pericyte	Fibroblast	Fn1	Fn1	Itga6	Itga6	0.490566	0.28	0.487621	1.14799	0.110557	0.871257	Pericyte	Fibroblast	Fn1	Fn1	Itga6	Itga6	0.490566	0.28	0.487621	1.14799	4.37321	8.37932	0.559785	0.0152761
171946	Pericyte	Fibroblast	Fn1	Fn1	Cd44	Cd44	0.169811	0.28	0.487621	0.307862	0.110557	0.778003	Pericyte	Fibroblast	Fn1	Fn1	Cd44	Cd44	0.169811	0.28	0.487621	0.307862	4.37321	18.6224	0.15012	0.00184333
171947	Pericyte	Fibroblast	Col18a1	Col18a1	Itgb1	Itgb1	0.320755	0.64	1.23128	0.546809	0.110557	0.881261	Pericyte	Fibroblast	Col18a1	Col18a1	Itgb1	Itgb1	0.320755	0.64	1.23128	0.546809	4.6387	23.1327	0.673275	0.00627438
171948	Pericyte	Fibroblast	Col6a1	Col6a1	Itgb1	Itgb1	0.320755	0.28	0.453829	0.546809	0.110557	0.818375	Pericyte	Fibroblast	Col6a1	Col6a1	Itgb1	Itgb1	0.320755	0.28	0.453829	0.546809	2.6157	23.1327	0.248158	0.00410124
171949	Pericyte	Fibroblast	Col6a1	Col6a1	Itga6	Itga6	0.490566	0.28	0.453829	1.14799	0.110557	0.867176	Pericyte	Fibroblast	Col6a1	Col6a1	Itga6	Itga6	0.490566	0.28	0.453829	1.14799	2.6157	8.37932	0.520992	0.0237703
171950	Pericyte	Fibroblast	Tgfb2	Tgfb2	Eng	Eng	0.169811	0.12	0.164327	0.271035	0.110557	0.656226	Pericyte	Fibroblast	Tgfb2	Tgfb2	Eng	Eng	0.169811	0.12	0.164327	0.271035	1.77981	4.1427	0.0445382	0.00604053
171951	Pericyte	Fibroblast	Col11a1	Col11a1	Itgb1	Itgb1	0.320755	0.16	0.2289	0.546809	0.110557	0.761907	Pericyte	Fibroblast	Col11a1	Col11a1	Itgb1	Itgb1	0.320755	0.16	0.2289	0.546809	3.90592	23.1327	0.125165	0.00138526
171952	Pericyte	Fibroblast	Col5a1	Col5a1	Itgb1	Itgb1	0.320755	0.12	0.228019	0.546809	0.110557	0.761557	Pericyte	Fibroblast	Col5a1	Col5a1	Itgb1	Itgb1	0.320755	0.12	0.228019	0.546809	2.01511	23.1327	0.124683	0.00267474
171953	Pericyte	Fibroblast	Sptan1	Sptan1	Ptpra	Ptpra	0.339623	0.4	0.595203	0.647474	0.110557	0.848831	Pericyte	Fibroblast	Sptan1	Sptan1	Ptpra	Ptpra	0.339623	0.4	0.595203	0.647474	37.2522	19.8439	0.385378	0.000521325
171954	Pericyte	Fibroblast	Hspg2	Hspg2	Itgb1	Itgb1	0.320755	0.36	0.68412	0.546809	0.110557	0.846912	Pericyte	Fibroblast	Hspg2	Hspg2	Itgb1	Itgb1	0.320755	0.36	0.68412	0.546809	5.3721	23.1327	0.374083	0.00301022
171955	Pericyte	Fibroblast	Hspg2	Hspg2	Fgfr1	Fgfr1	0.603774	0.36	0.68412	1.20769	0.110557	0.891559	Pericyte	Fibroblast	Hspg2	Hspg2	Fgfr1	Fgfr1	0.603774	0.36	0.68412	1.20769	5.3721	13.2794	0.826206	0.0115815
171956	Pericyte	Fibroblast	Col5a2	Col5a2	Itgb1	Itgb1	0.320755	0.6	0.967886	0.546809	0.110557	0.868079	Pericyte	Fibroblast	Col5a2	Col5a2	Itgb1	Itgb1	0.320755	0.6	0.967886	0.546809	7.41429	23.1327	0.529248	0.00308578
171957	Pericyte	Fibroblast	Col4a1	Col4a1	Itgb1	Itgb1	0.320755	0.68	1.38301	0.546809	0.110557	0.887207	Pericyte	Fibroblast	Col4a1	Col4a1	Itgb1	Itgb1	0.320755	0.68	1.38301	0.546809	7.83204	23.1327	0.756242	0.00417408
171958	Pericyte	Fibroblast	Fgf14	Fgf14	Fgfr2	Fgfr2	0.132075	0.12	0.17073	0.294065	0.110557	0.669608	Pericyte	Fibroblast	Fgf14	Fgf14	Fgfr2	Fgfr2	0.132075	0.12	0.17073	0.294065	10.6238	0.564668	0.0502057	0.00836909
171959	Pericyte	Fibroblast	Fgf14	Fgf14	Fgfr1	Fgfr1	0.603774	0.12	0.17073	1.20769	0.110557	0.804198	Pericyte	Fibroblast	Fgf14	Fgf14	Fgfr1	Fgfr1	0.603774	0.12	0.17073	1.20769	10.6238	13.2794	0.206189	0.00146152
171960	Pericyte	Fibroblast	Lama1	Lama1	Itga6	Itga6	0.490566	0.12	0.241316	1.14799	0.110557	0.826412	Pericyte	Fibroblast	Lama1	Lama1	Itga6	Itga6	0.490566	0.12	0.241316	1.14799	2.95672	8.37932	0.277029	0.0111817
171961	Pericyte	Fibroblast	Lama1	Lama1	Itgb1	Itgb1	0.320755	0.12	0.241316	0.546809	0.110557	0.766665	Pericyte	Fibroblast	Lama1	Lama1	Itgb1	Itgb1	0.320755	0.12	0.241316	0.546809	2.95672	23.1327	0.131954	0.00192924
171962	Pericyte	Fibroblast	Col4a6	Col4a6	Itgb1	Itgb1	0.320755	0.2	0.340233	0.546809	0.110557	0.795976	Pericyte	Fibroblast	Col4a6	Col4a6	Itgb1	Itgb1	0.320755	0.2	0.340233	0.546809	0.962732	23.1327	0.186043	0.00835375
171963	Pericyte	Fibroblast	Spp1	Spp1	Itgb1	Itgb1	0.320755	0.24	0.283973	0.546809	0.110557	0.780907	Pericyte	Fibroblast	Spp1	Spp1	Itgb1	Itgb1	0.320755	0.24	0.283973	0.546809	27.0995	23.1327	0.155279	0.0002477
171964	Pericyte	Fibroblast	Tctn1	Tctn1	Tmem67	Tmem67	0.169811	0.2	0.263916	0.241105	0.110557	0.695276	Pericyte	Fibroblast	Tctn1	Tctn1	Tmem67	Tmem67	0.169811	0.2	0.263916	0.241105	2.42148	2.89201	0.0636316	0.00908639
171965	Pericyte	Fibroblast	Rtn4	Rtn4	Ngfr	Ngfr	0.301887	0.56	1.06	0.557377	0.110557	0.874253	Pericyte	Fibroblast	Rtn4	Rtn4	Ngfr	Ngfr	0.301887	0.56	1.06	0.557377	48.0593	26.901	0.590819	0.000456992
171966	Pericyte	Fibroblast	App	App	Ngfr	Ngfr	0.301887	0.64	1.21918	0.557377	0.110557	0.881745	Pericyte	Fibroblast	App	App	Ngfr	Ngfr	0.301887	0.64	1.21918	0.557377	46.523	26.901	0.679543	0.000542975
171967	Pericyte	Fibroblast	Lama3	Lama3	Itgb4	Itgb4	0.471698	0.44	0.804096	1.04803	0.110557	0.892512	Pericyte	Fibroblast	Lama3	Lama3	Itgb4	Itgb4	0.471698	0.44	0.804096	1.04803	4.58054	5.72293	0.842718	0.0321475
171968	Pericyte	Fibroblast	Lama2	Lama2	Itgb4	Itgb4	0.471698	0.72	2.15543	1.04803	0.110557	0.931482	Pericyte	Fibroblast	Lama2	Lama2	Itgb4	Itgb4	0.471698	0.72	2.15543	1.04803	19.1092	5.72293	2.25896	0.020656
171969	Pericyte	Fibroblast	Lamb2	Lamb2	Itgb4	Itgb4	0.471698	0.28	0.416497	1.04803	0.110557	0.85665	Pericyte	Fibroblast	Lamb2	Lamb2	Itgb4	Itgb4	0.471698	0.28	0.416497	1.04803	3.11483	5.72293	0.436501	0.0244869
171970	Pericyte	Fibroblast	Lama5	Lama5	Itgb4	Itgb4	0.471698	0.4	0.6877	1.04803	0.110557	0.884778	Pericyte	Fibroblast	Lama5	Lama5	Itgb4	Itgb4	0.471698	0.4	0.6877	1.04803	2.30225	5.72293	0.720731	0.054702
171971	Pericyte	Fibroblast	Lamc1	Lamc1	Itgb4	Itgb4	0.471698	0.48	0.870637	1.04803	0.110557	0.896267	Pericyte	Fibroblast	Lamc1	Lamc1	Itgb4	Itgb4	0.471698	0.48	0.870637	1.04803	10.3393	5.72293	0.912454	0.0154207
171972	Pericyte	Fibroblast	Lama1	Lama1	Itgb4	Itgb4	0.471698	0.12	0.241316	1.04803	0.110557	0.81978	Pericyte	Fibroblast	Lama1	Lama1	Itgb4	Itgb4	0.471698	0.12	0.241316	1.04803	2.95672	5.72293	0.252907	0.0149463
171973	Pericyte	Fibroblast	Lamb1	Lamb1	Itgb4	Itgb4	0.471698	0.32	0.602325	1.04803	0.110557	0.877847	Pericyte	Fibroblast	Lamb1	Lamb1	Itgb4	Itgb4	0.471698	0.32	0.602325	1.04803	9.67792	5.72293	0.631256	0.0113974
171974	Pericyte	Fibroblast	Fgf1	Fgf1	Tgfbr3	Tgfbr3	0.528302	0.32	0.487358	1.14578	0.110557	0.871119	Pericyte	Fibroblast	Fgf1	Fgf1	Tgfbr3	Tgfbr3	0.528302	0.32	0.487358	1.14578	14.1513	7.0152	0.558407	0.00562488
171975	Pericyte	Fibroblast	Lama1	Lama1	Itgb8	Itgb8	0.245283	0.12	0.241316	0.457929	0.110557	0.750425	Pericyte	Fibroblast	Lama1	Lama1	Itgb8	Itgb8	0.245283	0.12	0.241316	0.457929	2.95672	7.72637	0.110506	0.00483726
171976	Pericyte	Fibroblast	Col4a1	Col4a1	Itgb8	Itgb8	0.245283	0.68	1.38301	0.457929	0.110557	0.878022	Pericyte	Fibroblast	Col4a1	Col4a1	Itgb8	Itgb8	0.245283	0.68	1.38301	0.457929	7.83204	7.72637	0.63332	0.0104658
171977	Pericyte	Fibroblast	Fn1	Fn1	Itgb8	Itgb8	0.245283	0.28	0.487621	0.457929	0.110557	0.810398	Pericyte	Fibroblast	Fn1	Fn1	Itgb8	Itgb8	0.245283	0.28	0.487621	0.457929	4.37321	7.72637	0.223296	0.00660853
171978	Pericyte	Fibroblast	Gdf11	Gdf11	Acvr2a	Acvr2a	0.226415	0.16	0.273162	0.428599	0.110557	0.755795	Pericyte	Fibroblast	Gdf11	Gdf11	Acvr2a	Acvr2a	0.226415	0.16	0.273162	0.428599	1.35417	9.97598	0.117077	0.00866645
171979	Pericyte	Fibroblast	A2m	A2m	Lrp1	Lrp1	0.566038	0.68	1.45549	1.13009	0.110557	0.920638	Pericyte	Fibroblast	A2m	A2m	Lrp1	Lrp1	0.566038	0.68	1.45549	1.13009	9.7668	7.33555	1.64483	0.0229581
171980	Pericyte	Fibroblast	Hspg2	Hspg2	Lrp1	Lrp1	0.566038	0.36	0.68412	1.13009	0.110557	0.888307	Pericyte	Fibroblast	Hspg2	Hspg2	Lrp1	Lrp1	0.566038	0.36	0.68412	1.13009	5.3721	7.33555	0.773116	0.0196186
171981	Pericyte	Fibroblast	Apoe	Apoe	Lrp1	Lrp1	0.566038	0.44	1.09109	1.13009	0.110557	0.909452	Pericyte	Fibroblast	Apoe	Apoe	Lrp1	Lrp1	0.566038	0.44	1.09109	1.13009	51.8815	7.33555	1.23303	0.00323987
171982	Pericyte	Fibroblast	Hsp90b1	Hsp90b1	Lrp1	Lrp1	0.566038	0.24	0.348569	1.13009	0.110557	0.850231	Pericyte	Fibroblast	Hsp90b1	Hsp90b1	Lrp1	Lrp1	0.566038	0.24	0.348569	1.13009	21.8551	7.33555	0.393914	0.00245706
171983	Pericyte	Fibroblast	Lrpap1	Lrpap1	Lrp1	Lrp1	0.566038	0.16	0.22818	1.13009	0.110557	0.821209	Pericyte	Fibroblast	Lrpap1	Lrpap1	Lrp1	Lrp1	0.566038	0.16	0.22818	1.13009	19.2409	7.33555	0.257864	0.00182697
171984	Pericyte	Fibroblast	C3	C3	Lrp1	Lrp1	0.566038	0.12	0.176482	1.13009	0.110557	0.801565	Pericyte	Fibroblast	C3	C3	Lrp1	Lrp1	0.566038	0.12	0.176482	1.13009	3.65727	7.33555	0.19944	0.00743399
171985	Pericyte	Fibroblast	Thbs1	Thbs1	Lrp1	Lrp1	0.566038	0.12	0.262661	1.13009	0.110557	0.831308	Pericyte	Fibroblast	Thbs1	Thbs1	Lrp1	Lrp1	0.566038	0.12	0.262661	1.13009	1.64834	7.33555	0.29683	0.0245487
171986	Pericyte	Fibroblast	Hsp90aa1	Hsp90aa1	Lrp1	Lrp1	0.566038	0.48	0.883085	1.13009	0.110557	0.900358	Pericyte	Fibroblast	Hsp90aa1	Hsp90aa1	Lrp1	Lrp1	0.566038	0.48	0.883085	1.13009	52.324	7.33555	0.997964	0.00260005
171987	Pericyte	Fibroblast	C1qb	C1qb	Lrp1	Lrp1	0.566038	0.2	0.35902	1.13009	0.110557	0.852102	Pericyte	Fibroblast	C1qb	C1qb	Lrp1	Lrp1	0.566038	0.2	0.35902	1.13009	6.63537	7.33555	0.405725	0.00833553
171988	Pericyte	Fibroblast	App	App	Lrp1	Lrp1	0.566038	0.64	1.21918	1.13009	0.110557	0.91392	Pericyte	Fibroblast	App	App	Lrp1	Lrp1	0.566038	0.64	1.21918	1.13009	46.523	7.33555	1.37778	0.00403719
171989	Pericyte	Fibroblast	Lpl	Lpl	Lrp1	Lrp1	0.566038	0.68	1.67836	1.13009	0.110557	0.925689	Pericyte	Fibroblast	Lpl	Lpl	Lrp1	Lrp1	0.566038	0.68	1.67836	1.13009	17.9313	7.33555	1.8967	0.0144196
171990	Pericyte	Fibroblast	Psap	Psap	Lrp1	Lrp1	0.566038	0.44	0.712297	1.13009	0.110557	0.890293	Pericyte	Fibroblast	Psap	Psap	Lrp1	Lrp1	0.566038	0.44	0.712297	1.13009	42.0421	7.33555	0.804958	0.00261009
171991	Pericyte	Fibroblast	Lrpap1	Lrpap1	Sort1	Sort1	0.245283	0.16	0.22818	0.435615	0.110557	0.740375	Pericyte	Fibroblast	Lrpap1	Lrpap1	Sort1	Sort1	0.245283	0.16	0.22818	0.435615	19.2409	9.72224	0.0993988	0.000531361
171992	Pericyte	Fibroblast	Psap	Psap	Sort1	Sort1	0.245283	0.44	0.712297	0.435615	0.110557	0.834394	Pericyte	Fibroblast	Psap	Psap	Sort1	Sort1	0.245283	0.44	0.712297	0.435615	42.0421	9.72224	0.310287	0.000759125
171993	Pericyte	Fibroblast	Psen1	Psen1	Notch2	Notch2	0.358491	0.16	0.28793	0.598315	0.110557	0.789662	Pericyte	Fibroblast	Psen1	Psen1	Notch2	Notch2	0.358491	0.16	0.28793	0.598315	7.77233	8.43182	0.172273	0.00262872
171994	Pericyte	Fibroblast	App	App	Notch2	Notch2	0.358491	0.64	1.21918	0.598315	0.110557	0.88539	Pericyte	Fibroblast	App	App	Notch2	Notch2	0.358491	0.64	1.21918	0.598315	46.523	8.43182	0.729453	0.00185955
171995	Pericyte	Fibroblast	Pdgfd	Pdgfd	Pdgfra	Pdgfra	0.169811	0.12	0.137549	0.275651	0.110557	0.637846	Pericyte	Fibroblast	Pdgfd	Pdgfd	Pdgfra	Pdgfra	0.169811	0.12	0.137549	0.275651	4.22946	0.70387	0.0379155	0.0127362
171996	Pericyte	Fibroblast	Lama1	Lama1	Nt5e	Nt5e	0.169811	0.12	0.241316	0.290094	0.110557	0.705292	Pericyte	Fibroblast	Lama1	Lama1	Nt5e	Nt5e	0.169811	0.12	0.241316	0.290094	2.95672	1.1553	0.0700044	0.0204937
171997	Pericyte	Fibroblast	Fn1	Fn1	Nt5e	Nt5e	0.169811	0.28	0.487621	0.290094	0.110557	0.772827	Pericyte	Fibroblast	Fn1	Fn1	Nt5e	Nt5e	0.169811	0.28	0.487621	0.290094	4.37321	1.1553	0.141456	0.0279979
171998	Pericyte	Fibroblast	Tnc	Tnc	Itgav	Itgav	0.188679	0.16	0.307162	0.353773	0.110557	0.748849	Pericyte	Fibroblast	Tnc	Tnc	Itgav	Itgav	0.188679	0.16	0.307162	0.353773	2.20408	11.3892	0.108666	0.00432884
171999	Pericyte	Fibroblast	Edil3	Edil3	Itgav	Itgav	0.188679	0.56	1.22153	0.353773	0.110557	0.856033	Pericyte	Fibroblast	Edil3	Edil3	Itgav	Itgav	0.188679	0.56	1.22153	0.353773	45.8339	11.3892	0.432145	0.000827846
172000	Pericyte	Fibroblast	Col4a6	Col4a6	Itgav	Itgav	0.188679	0.2	0.340233	0.353773	0.110557	0.758342	Pericyte	Fibroblast	Col4a6	Col4a6	Itgav	Itgav	0.188679	0.2	0.340233	0.353773	0.962732	11.3892	0.120365	0.0109775
172001	Pericyte	Fibroblast	Col4a5	Col4a5	Itgav	Itgav	0.188679	0.28	0.479663	0.353773	0.110557	0.788405	Pericyte	Fibroblast	Col4a5	Col4a5	Itgav	Itgav	0.188679	0.28	0.479663	0.353773	2.0703	11.3892	0.169692	0.00719672
172002	Pericyte	Fibroblast	Spp1	Spp1	Itgav	Itgav	0.188679	0.24	0.283973	0.353773	0.110557	0.741396	Pericyte	Fibroblast	Spp1	Spp1	Itgav	Itgav	0.188679	0.24	0.283973	0.353773	27.0995	11.3892	0.100462	0.000325498
172003	Pericyte	Fibroblast	Nid1	Nid1	Itgav	Itgav	0.188679	0.56	0.950263	0.353773	0.110557	0.839857	Pericyte	Fibroblast	Nid1	Nid1	Itgav	Itgav	0.188679	0.56	0.950263	0.353773	6.9456	11.3892	0.336178	0.00424978
172004	Pericyte	Fibroblast	Mfge8	Mfge8	Itgav	Itgav	0.188679	0.6	1.0858	0.353773	0.110557	0.848622	Pericyte	Fibroblast	Mfge8	Mfge8	Itgav	Itgav	0.188679	0.6	1.0858	0.353773	8.18247	11.3892	0.384126	0.00412189
172005	Pericyte	Fibroblast	Fbn1	Fbn1	Itgav	Itgav	0.188679	0.12	0.19081	0.353773	0.110557	0.701497	Pericyte	Fibroblast	Fbn1	Fbn1	Itgav	Itgav	0.188679	0.12	0.19081	0.353773	6.82363	11.3892	0.0675034	0.000868595
172006	Pericyte	Fibroblast	Adam9	Adam9	Itgav	Itgav	0.188679	0.2	0.26631	0.353773	0.110557	0.735192	Pericyte	Fibroblast	Adam9	Adam9	Itgav	Itgav	0.188679	0.2	0.26631	0.353773	8.26729	11.3892	0.0942133	0.00100059
172007	Pericyte	Fibroblast	Vegfa	Vegfa	Itgav	Itgav	0.188679	0.12	0.199591	0.353773	0.110557	0.706186	Pericyte	Fibroblast	Vegfa	Vegfa	Itgav	Itgav	0.188679	0.12	0.199591	0.353773	1.47971	11.3892	0.0706099	0.00418983
172008	Pericyte	Fibroblast	Col1a2	Col1a2	Itgav	Itgav	0.188679	0.76	1.52783	0.353773	0.110557	0.869279	Pericyte	Fibroblast	Col1a2	Col1a2	Itgav	Itgav	0.188679	0.76	1.52783	0.353773	7.45261	11.3892	0.540506	0.00636794
172009	Pericyte	Fibroblast	Col4a1	Col4a1	Itgav	Itgav	0.188679	0.68	1.38301	0.353773	0.110557	0.863516	Pericyte	Fibroblast	Col4a1	Col4a1	Itgav	Itgav	0.188679	0.68	1.38301	0.353773	7.83204	11.3892	0.489272	0.00548507
172010	Pericyte	Fibroblast	Igfbp4	Igfbp4	Lrp6	Lrp6	0.264151	0.36	0.586586	0.515099	0.110557	0.83255	Pericyte	Fibroblast	Igfbp4	Igfbp4	Lrp6	Lrp6	0.264151	0.36	0.586586	0.515099	5.25148	7.83793	0.30215	0.00734072
172011	Pericyte	Fibroblast	App	App	Lrp6	Lrp6	0.264151	0.64	1.21918	0.515099	0.110557	0.87757	Pericyte	Fibroblast	App	App	Lrp6	Lrp6	0.264151	0.64	1.21918	0.515099	46.523	7.83793	0.627998	0.00172222
172012	Pericyte	Fibroblast	Mfge8	Mfge8	Pdgfrb	Pdgfrb	0.226415	0.6	1.0858	0.402706	0.110557	0.856756	Pericyte	Fibroblast	Mfge8	Mfge8	Pdgfrb	Pdgfrb	0.226415	0.6	1.0858	0.402706	8.18247	4.79365	0.437257	0.0111477
172013	Pericyte	Fibroblast	Pdgfa	Pdgfa	Pdgfrb	Pdgfrb	0.226415	0.24	0.46164	0.402706	0.110557	0.795917	Pericyte	Fibroblast	Pdgfa	Pdgfa	Pdgfrb	Pdgfrb	0.226415	0.24	0.46164	0.402706	2.08393	4.79365	0.185905	0.0186099
172014	Pericyte	Fibroblast	App	App	Aplp2	Aplp2	0.226415	0.64	1.21918	0.437052	0.110557	0.868466	Pericyte	Fibroblast	App	App	Aplp2	Aplp2	0.226415	0.64	1.21918	0.437052	46.523	19.1434	0.532845	0.000598292
172015	Pericyte	Fibroblast	Tgfb2	Tgfb2	Acvr1	Acvr1	0.301887	0.12	0.164327	0.517818	0.110557	0.725161	Pericyte	Fibroblast	Tgfb2	Tgfb2	Acvr1	Acvr1	0.301887	0.12	0.164327	0.517818	1.77981	6.56093	0.0850913	0.00728694
172016	Pericyte	Fibroblast	Timp3	Timp3	Kdr	Kdr	0.132075	0.88	2.52408	0.212978	0.110557	0.86897	Pericyte	Fibroblast	Timp3	Timp3	Kdr	Kdr	0.132075	0.88	2.52408	0.212978	15.008	1.3682	0.537574	0.0261797
172017	Pericyte	Fibroblast	Sema6d	Sema6d	Kdr	Kdr	0.132075	0.24	0.510906	0.212978	0.110557	0.748976	Pericyte	Fibroblast	Sema6d	Sema6d	Kdr	Kdr	0.132075	0.24	0.510906	0.212978	17.7125	1.3682	0.108812	0.00449
172018	Pericyte	Fibroblast	Col18a1	Col18a1	Kdr	Kdr	0.132075	0.64	1.23128	0.212978	0.110557	0.82244	Pericyte	Fibroblast	Col18a1	Col18a1	Kdr	Kdr	0.132075	0.64	1.23128	0.212978	4.6387	1.3682	0.262236	0.0413186
172019	Pericyte	Fibroblast	Lama1	Lama1	Gpc1	Gpc1	0.132075	0.12	0.241316	0.236042	0.110557	0.683419	Pericyte	Fibroblast	Lama1	Lama1	Gpc1	Gpc1	0.132075	0.12	0.241316	0.236042	2.95672	10.7537	0.0569608	0.00179146
172020	Pericyte	Fibroblast	App	App	Gpc1	Gpc1	0.132075	0.64	1.21918	0.236042	0.110557	0.829125	Pericyte	Fibroblast	App	App	Gpc1	Gpc1	0.132075	0.64	1.21918	0.236042	46.523	10.7537	0.287778	0.000575216
172021	Pericyte	Fibroblast	Col18a1	Col18a1	Gpc1	Gpc1	0.132075	0.64	1.23128	0.236042	0.110557	0.829824	Pericyte	Fibroblast	Col18a1	Col18a1	Gpc1	Gpc1	0.132075	0.64	1.23128	0.236042	4.6387	10.7537	0.290634	0.00582628
172022	Pericyte	Fibroblast	Vegfa	Vegfa	Gpc1	Gpc1	0.132075	0.12	0.199591	0.236042	0.110557	0.662534	Pericyte	Fibroblast	Vegfa	Vegfa	Gpc1	Gpc1	0.132075	0.12	0.199591	0.236042	1.47971	10.7537	0.0471118	0.00296071
172023	Pericyte	Fibroblast	Tnc	Tnc	Itga9	Itga9	0.188679	0.16	0.307162	0.345457	0.110557	0.746606	Pericyte	Fibroblast	Tnc	Tnc	Itga9	Itga9	0.188679	0.16	0.307162	0.345457	2.20408	6.98505	0.106111	0.0068923
172024	Pericyte	Fibroblast	Spp1	Spp1	Itga9	Itga9	0.188679	0.24	0.283973	0.345457	0.110557	0.739109	Pericyte	Fibroblast	Spp1	Spp1	Itga9	Itga9	0.188679	0.24	0.283973	0.345457	27.0995	6.98505	0.0981005	0.000518251
172025	Pericyte	Fibroblast	Vegfa	Vegfa	Itga9	Itga9	0.188679	0.12	0.199591	0.345457	0.110557	0.703712	Pericyte	Fibroblast	Vegfa	Vegfa	Itga9	Itga9	0.188679	0.12	0.199591	0.345457	1.47971	6.98505	0.0689501	0.00667097
172026	Pericyte	Fibroblast	Fn1	Fn1	Itga9	Itga9	0.188679	0.28	0.487621	0.345457	0.110557	0.787793	Pericyte	Fibroblast	Fn1	Fn1	Itga9	Itga9	0.188679	0.28	0.487621	0.345457	4.37321	6.98505	0.168452	0.0055145
172027	Pericyte	Fibroblast	Sema3e	Sema3e	Nrp1	Nrp1	0.320755	0.12	0.206932	0.632486	0.110557	0.765934	Pericyte	Fibroblast	Sema3e	Sema3e	Nrp1	Nrp1	0.320755	0.12	0.206932	0.632486	3.1497	13.7746	0.130881	0.00301669
172028	Pericyte	Fibroblast	Fgf1	Fgf1	Nrp1	Nrp1	0.320755	0.32	0.487358	0.632486	0.110557	0.833938	Pericyte	Fibroblast	Fgf1	Fgf1	Nrp1	Nrp1	0.320755	0.32	0.487358	0.632486	14.1513	13.7746	0.308247	0.00158133
172029	Pericyte	Fibroblast	Gnai2	Gnai2	Igf1r	Igf1r	0.603774	0.2	0.342399	1.32138	0.110557	0.858838	Pericyte	Fibroblast	Gnai2	Gnai2	Igf1r	Igf1r	0.603774	0.2	0.342399	1.32138	14.5213	15.1309	0.452439	0.00205916
172030	Pericyte	Fibroblast	S100a4	S100a4	Erbb2	Erbb2	0.169811	0.16	0.260785	0.246857	0.110557	0.696507	Pericyte	Fibroblast	S100a4	S100a4	Erbb2	Erbb2	0.169811	0.16	0.260785	0.246857	9.32426	2.35031	0.0643765	0.00293756
172031	Pericyte	Fibroblast	Nrg3	Nrg3	Erbb2	Erbb2	0.169811	0.2	0.457118	0.246857	0.110557	0.75238	Pericyte	Fibroblast	Nrg3	Nrg3	Erbb2	Erbb2	0.169811	0.2	0.457118	0.246857	25.9283	2.35031	0.112843	0.00185171
172032	Pericyte	Fibroblast	Sema4d	Sema4d	Erbb2	Erbb2	0.169811	0.12	0.108674	0.246857	0.110557	0.597016	Pericyte	Fibroblast	Sema4d	Sema4d	Erbb2	Erbb2	0.169811	0.12	0.108674	0.246857	6.10451	2.35031	0.0268268	0.00186979
172033	Pericyte	Fibroblast	Hsp90b1	Hsp90b1	Erbb2	Erbb2	0.169811	0.24	0.348569	0.246857	0.110557	0.726272	Pericyte	Fibroblast	Hsp90b1	Hsp90b1	Erbb2	Erbb2	0.169811	0.24	0.348569	0.246857	21.8551	2.35031	0.0860466	0.00167516
172034	Pericyte	Fibroblast	Hsp90aa1	Hsp90aa1	Erbb2	Erbb2	0.169811	0.48	0.883085	0.246857	0.110557	0.808545	Pericyte	Fibroblast	Hsp90aa1	Hsp90aa1	Erbb2	Erbb2	0.169811	0.48	0.883085	0.246857	52.324	2.35031	0.217996	0.00177264
172035	Pericyte	Fibroblast	S100a4	S100a4	Egfr	Egfr	0.754717	0.16	0.260785	2.00363	0.110557	0.867344	Pericyte	Fibroblast	S100a4	S100a4	Egfr	Egfr	0.754717	0.16	0.260785	2.00363	9.32426	4.3019	0.522517	0.0130264
172036	Pericyte	Fibroblast	Fgf1	Fgf1	Egfr	Egfr	0.754717	0.32	0.487358	2.00363	0.110557	0.899378	Pericyte	Fibroblast	Fgf1	Fgf1	Egfr	Egfr	0.754717	0.32	0.487358	2.00363	14.1513	4.3019	0.976486	0.0160401
172037	Pericyte	Fibroblast	Arf4	Arf4	Egfr	Egfr	0.754717	0.12	0.198797	2.00363	0.110557	0.850937	Pericyte	Fibroblast	Arf4	Arf4	Egfr	Egfr	0.754717	0.12	0.198797	2.00363	8.33966	4.3019	0.398316	0.0111025
172038	Pericyte	Fibroblast	Gnai2	Gnai2	Egfr	Egfr	0.754717	0.2	0.342399	2.00363	0.110557	0.88224	Pericyte	Fibroblast	Gnai2	Gnai2	Egfr	Egfr	0.754717	0.2	0.342399	2.00363	14.5213	4.3019	0.686041	0.0109821
172039	Pericyte	Fibroblast	Fgf13	Fgf13	Egfr	Egfr	0.754717	0.16	0.23038	2.00363	0.110557	0.860049	Pericyte	Fibroblast	Fgf13	Fgf13	Egfr	Egfr	0.754717	0.16	0.23038	2.00363	23.2196	4.3019	0.461597	0.00462112
172040	Pericyte	Fibroblast	Hsp90aa1	Hsp90aa1	Egfr	Egfr	0.754717	0.48	0.883085	2.00363	0.110557	0.923264	Pericyte	Fibroblast	Hsp90aa1	Hsp90aa1	Egfr	Egfr	0.754717	0.48	0.883085	2.00363	52.324	4.3019	1.76938	0.00786067
172041	Pericyte	Fibroblast	Lrig2	Lrig2	Egfr	Egfr	0.754717	0.24	0.316821	2.00363	0.110557	0.878147	Pericyte	Fibroblast	Lrig2	Lrig2	Egfr	Egfr	0.754717	0.24	0.316821	2.00363	5.36503	4.3019	0.634793	0.0275042
172042	Pericyte	Fibroblast	Vegfa	Vegfa	Egfr	Egfr	0.754717	0.12	0.199591	2.00363	0.110557	0.85119	Pericyte	Fibroblast	Vegfa	Vegfa	Egfr	Egfr	0.754717	0.12	0.199591	2.00363	1.47971	4.3019	0.399907	0.0628236
172043	Pericyte	Fibroblast	Ntf3	Ntf3	Ntrk2	Ntrk2	0.132075	0.12	0.219582	0.278192	0.110557	0.690934	Pericyte	Fibroblast	Ntf3	Ntf3	Ntrk2	Ntrk2	0.132075	0.12	0.219582	0.278192	0.310091	8.98279	0.061086	0.0219302
172044	Pericyte	Fibroblast	Sorbs1	Sorbs1	Itga1	Itga1	0.207547	0.6	1.59072	0.397958	0.110557	0.877999	Pericyte	Fibroblast	Sorbs1	Sorbs1	Itga1	Itga1	0.207547	0.6	1.59072	0.397958	24.3221	5.25018	0.633039	0.00495741
172045	Pericyte	Fibroblast	Col4a6	Col4a6	Itga1	Itga1	0.207547	0.2	0.340233	0.397958	0.110557	0.768962	Pericyte	Fibroblast	Col4a6	Col4a6	Itga1	Itga1	0.207547	0.2	0.340233	0.397958	0.962732	5.25018	0.135399	0.0267876
172046	Pericyte	Fibroblast	Col4a5	Col4a5	Itga1	Itga1	0.207547	0.28	0.479663	0.397958	0.110557	0.798055	Pericyte	Fibroblast	Col4a5	Col4a5	Itga1	Itga1	0.207547	0.28	0.479663	0.397958	2.0703	5.25018	0.190886	0.0175617
172047	Pericyte	Fibroblast	Lama2	Lama2	Itga1	Itga1	0.207547	0.72	2.15543	0.397958	0.110557	0.893358	Pericyte	Fibroblast	Lama2	Lama2	Itga1	Itga1	0.207547	0.72	2.15543	0.397958	19.1092	5.25018	0.85777	0.00854975
172048	Pericyte	Fibroblast	Lama1	Lama1	Itga1	Itga1	0.207547	0.12	0.241316	0.397958	0.110557	0.737051	Pericyte	Fibroblast	Lama1	Lama1	Itga1	Itga1	0.207547	0.12	0.241316	0.397958	2.95672	5.25018	0.0960338	0.00618642
172049	Pericyte	Fibroblast	Col6a1	Col6a1	Itga1	Itga1	0.207547	0.28	0.453829	0.397958	0.110557	0.793557	Pericyte	Fibroblast	Col6a1	Col6a1	Itga1	Itga1	0.207547	0.28	0.453829	0.397958	2.6157	5.25018	0.180605	0.0131513
172050	Pericyte	Fibroblast	Col5a1	Col5a1	Itga1	Itga1	0.207547	0.12	0.228019	0.397958	0.110557	0.731522	Pericyte	Fibroblast	Col5a1	Col5a1	Itga1	Itga1	0.207547	0.12	0.228019	0.397958	2.01511	5.25018	0.090742	0.008577
172051	Pericyte	Fibroblast	Col6a2	Col6a2	Itga1	Itga1	0.207547	0.6	1.22801	0.397958	0.110557	0.863447	Pericyte	Fibroblast	Col6a2	Col6a2	Itga1	Itga1	0.207547	0.6	1.22801	0.397958	4.66836	5.25018	0.488697	0.0199389
172052	Pericyte	Fibroblast	Col6a3	Col6a3	Itga1	Itga1	0.207547	0.16	0.282937	0.397958	0.110557	0.752176	Pericyte	Fibroblast	Col6a3	Col6a3	Itga1	Itga1	0.207547	0.16	0.282937	0.397958	1.56208	5.25018	0.112597	0.0137293
172053	Pericyte	Fibroblast	Col5a2	Col5a2	Itga1	Itga1	0.207547	0.6	0.967886	0.397958	0.110557	0.848797	Pericyte	Fibroblast	Col5a2	Col5a2	Itga1	Itga1	0.207547	0.6	0.967886	0.397958	7.41429	5.25018	0.385178	0.00989504
172054	Pericyte	Fibroblast	Col1a2	Col1a2	Itga1	Itga1	0.207547	0.76	1.52783	0.397958	0.110557	0.875822	Pericyte	Fibroblast	Col1a2	Col1a2	Itga1	Itga1	0.207547	0.76	1.52783	0.397958	7.45261	5.25018	0.608013	0.0155392
172055	Pericyte	Fibroblast	Col4a1	Col4a1	Itga1	Itga1	0.207547	0.68	1.38301	0.397958	0.110557	0.870304	Pericyte	Fibroblast	Col4a1	Col4a1	Itga1	Itga1	0.207547	0.68	1.38301	0.397958	7.83204	5.25018	0.550379	0.0133848
172056	Pericyte	Fibroblast	Gnas	Gnas	Adcy9	Adcy9	0.132075	0.48	0.928622	0.241072	0.110557	0.810593	Pericyte	Fibroblast	Gnas	Gnas	Adcy9	Adcy9	0.132075	0.48	0.928622	0.241072	41.2335	4.11716	0.223865	0.00131867
172057	Pericyte	Fibroblast	Gnai2	Gnai2	Adcy9	Adcy9	0.132075	0.2	0.342399	0.241072	0.110557	0.72212	Pericyte	Fibroblast	Gnai2	Gnai2	Adcy9	Adcy9	0.132075	0.2	0.342399	0.241072	14.5213	4.11716	0.0825426	0.00138062
172058	Pericyte	Fibroblast	Fn1	Fn1	Il17rc	Il17rc	0.113208	0.28	0.487621	0.190298	0.110557	0.733711	Pericyte	Fibroblast	Fn1	Fn1	Il17rc	Il17rc	0.113208	0.28	0.487621	0.190298	4.37321	0.881572	0.0927935	0.0240691
172059	Pericyte	Fibroblast	Lama3	Lama3	Sdc2	Sdc2	0.45283	0.44	0.804096	0.89577	0.110557	0.884747	Pericyte	Fibroblast	Lama3	Lama3	Sdc2	Sdc2	0.45283	0.44	0.804096	0.89577	4.58054	4.84907	0.720285	0.0324287
172060	Pericyte	Fibroblast	Lama1	Lama1	Sdc2	Sdc2	0.45283	0.12	0.241316	0.89577	0.110557	0.807891	Pericyte	Fibroblast	Lama1	Lama1	Sdc2	Sdc2	0.45283	0.12	0.241316	0.89577	2.95672	4.84907	0.216164	0.015077
172061	Pericyte	Fibroblast	Hras	Hras	Sdc2	Sdc2	0.45283	0.12	0.210295	0.89577	0.110557	0.796987	Pericyte	Fibroblast	Hras	Hras	Sdc2	Sdc2	0.45283	0.12	0.210295	0.89577	13.4589	4.84907	0.188376	0.0028864
172062	Pericyte	Fibroblast	Fn1	Fn1	Sdc2	Sdc2	0.45283	0.28	0.487621	0.89577	0.110557	0.856692	Pericyte	Fibroblast	Fn1	Fn1	Sdc2	Sdc2	0.45283	0.28	0.487621	0.89577	4.37321	4.84907	0.436796	0.0205977
172063	Pericyte	Fibroblast	Sema4d	Sema4d	Met	Met	0.169811	0.12	0.108674	0.240605	0.110557	0.593927	Pericyte	Fibroblast	Sema4d	Sema4d	Met	Met	0.169811	0.12	0.108674	0.240605	6.10451	2.31989	0.0261475	0.00184634
172064	Pericyte	Fibroblast	Sema5a	Sema5a	Met	Met	0.169811	0.28	0.601805	0.240605	0.110557	0.77487	Pericyte	Fibroblast	Sema5a	Sema5a	Met	Met	0.169811	0.28	0.601805	0.240605	4.79195	2.31989	0.144797	0.0130251
172065	Pericyte	Fibroblast	Sema4b	Sema4b	Dcbld2	Dcbld2	0.415094	0.2	0.308957	0.70354	0.110557	0.80832	Pericyte	Fibroblast	Sema4b	Sema4b	Dcbld2	Dcbld2	0.415094	0.2	0.308957	0.70354	3.79766	6.11203	0.217364	0.00936451
172066	Pericyte	Fibroblast	Calca	Calca	Pth1r	Pth1r	0.188679	0.24	0.36992	0.322741	0.110557	0.757595	Pericyte	Fibroblast	Calca	Calca	Pth1r	Pth1r	0.188679	0.24	0.36992	0.322741	27.234	1.96586	0.119388	0.00222997
172067	Pericyte	Fibroblast	Apod	Apod	Lepr	Lepr	0.207547	0.32	0.85135	0.399107	0.110557	0.840573	Pericyte	Fibroblast	Apod	Apod	Lepr	Lepr	0.207547	0.32	0.85135	0.399107	19.9117	2.45328	0.339779	0.0069557
172068	Pericyte	Fibroblast	Dkk3	Dkk3	Kremen1	Kremen1	0.132075	0.32	0.533407	0.236222	0.110557	0.762511	Pericyte	Fibroblast	Dkk3	Dkk3	Kremen1	Kremen1	0.132075	0.32	0.533407	0.236222	25.5427	5.7899	0.126003	0.000852002
172069	Pericyte	Fibroblast	Fam3c	Fam3c	Lamp1	Lamp1	0.169811	0.24	0.294075	0.26622	0.110557	0.716781	Pericyte	Fibroblast	Fam3c	Fam3c	Lamp1	Lamp1	0.169811	0.24	0.294075	0.26622	10.6342	10.6087	0.0782887	0.000693951
172070	Pericyte	Fibroblast	F10	F10	F3	F3	0.396226	0.12	0.179255	0.889682	0.110557	0.783182	Pericyte	Fibroblast	F10	F10	F3	F3	0.396226	0.12	0.179255	0.889682	0.904578	1.80103	0.15948	0.0978901
172071	Pericyte	Fibroblast	Rgma	Rgma	Neo1	Neo1	0.45283	0.24	0.340348	0.822275	0.110557	0.82714	Pericyte	Fibroblast	Rgma	Rgma	Neo1	Neo1	0.45283	0.24	0.340348	0.822275	3.17311	6.52765	0.279859	0.0135113
172072	Pericyte	Fibroblast	Lama2	Lama2	Rpsa	Rpsa	0.113208	0.72	2.15543	0.193153	0.110557	0.85372	Pericyte	Fibroblast	Lama2	Lama2	Rpsa	Rpsa	0.113208	0.72	2.15543	0.193153	19.1092	17.0947	0.416327	0.00127447
172073	Pericyte	Fibroblast	Lama1	Lama1	Rpsa	Rpsa	0.113208	0.12	0.241316	0.193153	0.110557	0.661338	Pericyte	Fibroblast	Lama1	Lama1	Rpsa	Rpsa	0.113208	0.12	0.241316	0.193153	2.95672	17.0947	0.0466109	0.000922182
172074	Pericyte	Fibroblast	Lamb2	Lamb2	Rpsa	Rpsa	0.113208	0.28	0.416497	0.193153	0.110557	0.719533	Pericyte	Fibroblast	Lamb2	Lamb2	Rpsa	Rpsa	0.113208	0.28	0.416497	0.193153	3.11483	17.0947	0.0804475	0.00151084
172075	Pericyte	Fibroblast	Ncam1	Ncam1	Gfra1	Gfra1	0.150943	0.28	0.649224	0.320842	0.110557	0.804998	Pericyte	Fibroblast	Ncam1	Ncam1	Gfra1	Gfra1	0.150943	0.28	0.649224	0.320842	35.8502	5.90741	0.208298	0.000983551
172076	Pericyte	Fibroblast	Col4a6	Col4a6	Cd47	Cd47	0.339623	0.2	0.340233	0.552037	0.110557	0.796748	Pericyte	Fibroblast	Col4a6	Col4a6	Cd47	Cd47	0.339623	0.2	0.340233	0.552037	0.962732	23.5133	0.187821	0.00829707
172077	Pericyte	Fibroblast	Col4a1	Col4a1	Cd47	Cd47	0.339623	0.68	1.38301	0.552037	0.110557	0.887683	Pericyte	Fibroblast	Col4a1	Col4a1	Cd47	Cd47	0.339623	0.68	1.38301	0.552037	7.83204	23.5133	0.763472	0.00414576
172078	Pericyte	Fibroblast	Rgma	Rgma	Bmpr2	Bmpr2	0.528302	0.24	0.340348	0.971492	0.110557	0.838738	Pericyte	Fibroblast	Rgma	Rgma	Bmpr2	Bmpr2	0.528302	0.24	0.340348	0.971492	3.17311	24.1012	0.330645	0.00432354
172079	Pericyte	Fibroblast	Ncam1	Ncam1	Ptpra	Ptpra	0.339623	0.28	0.649224	0.647474	0.110557	0.854321	Pericyte	Fibroblast	Ncam1	Ncam1	Ptpra	Ptpra	0.339623	0.28	0.649224	0.647474	35.8502	19.8439	0.420356	0.00059088
172080	Pericyte	Fibroblast	Lama2	Lama2	Itgb1	Itgb1	0.320755	0.72	2.15543	0.546809	0.110557	0.907576	Pericyte	Fibroblast	Lama2	Lama2	Itgb1	Itgb1	0.320755	0.72	2.15543	0.546809	19.1092	23.1327	1.17861	0.00266625
172081	Pericyte	Fibroblast	Lamb2	Lamb2	Itgb1	Itgb1	0.320755	0.28	0.416497	0.546809	0.110557	0.811908	Pericyte	Fibroblast	Lamb2	Lamb2	Itgb1	Itgb1	0.320755	0.28	0.416497	0.546809	3.11483	23.1327	0.227744	0.00316073
172082	Pericyte	Fibroblast	Npnt	Npnt	Itgb1	Itgb1	0.320755	0.2	0.348054	0.546809	0.110557	0.797816	Pericyte	Fibroblast	Npnt	Npnt	Itgb1	Itgb1	0.320755	0.2	0.348054	0.546809	2.50593	23.1327	0.190319	0.00328313
172083	Pericyte	Fibroblast	Adam9	Adam9	Itgb1	Itgb1	0.320755	0.2	0.26631	0.546809	0.110557	0.775364	Pericyte	Fibroblast	Adam9	Adam9	Itgb1	Itgb1	0.320755	0.2	0.26631	0.546809	8.26729	23.1327	0.145621	0.000761437
172084	Pericyte	Fibroblast	Angpt1	Angpt1	Itgb1	Itgb1	0.320755	0.28	0.468195	0.546809	0.110557	0.82068	Pericyte	Fibroblast	Angpt1	Angpt1	Itgb1	Itgb1	0.320755	0.28	0.468195	0.546809	2.34443	23.1327	0.256013	0.00472063
172085	Pericyte	Fibroblast	Vegfa	Vegfa	Itgb1	Itgb1	0.320755	0.12	0.199591	0.546809	0.110557	0.749257	Pericyte	Fibroblast	Vegfa	Vegfa	Itgb1	Itgb1	0.320755	0.12	0.199591	0.546809	1.47971	23.1327	0.109138	0.00318841
172086	Pericyte	Fibroblast	Lama2	Lama2	Itga6	Itga6	0.490566	0.72	2.15543	1.14799	0.110557	0.934332	Pericyte	Fibroblast	Lama2	Lama2	Itga6	Itga6	0.490566	0.72	2.15543	1.14799	19.1092	8.37932	2.47442	0.0154533
172087	Pericyte	Fibroblast	Adam9	Adam9	Itga6	Itga6	0.490566	0.2	0.26631	1.14799	0.110557	0.833368	Pericyte	Fibroblast	Adam9	Adam9	Itga6	Itga6	0.490566	0.2	0.26631	1.14799	8.26729	8.37932	0.305722	0.0044132
172088	Pericyte	Fibroblast	Ncam1	Ncam1	Fgfr1	Fgfr1	0.603774	0.28	0.649224	1.20769	0.110557	0.889002	Pericyte	Fibroblast	Ncam1	Ncam1	Fgfr1	Fgfr1	0.603774	0.28	0.649224	1.20769	35.8502	13.2794	0.784063	0.00164695
172089	Pericyte	Fibroblast	Fgf12	Fgf12	Fgfr1	Fgfr1	0.603774	0.12	0.18999	1.20769	0.110557	0.812477	Pericyte	Fibroblast	Fgf12	Fgf12	Fgfr1	Fgfr1	0.603774	0.12	0.18999	1.20769	15.476	13.2794	0.229449	0.00111648
172090	Pericyte	Fibroblast	Fgf1	Fgf1	Cd44	Cd44	0.169811	0.32	0.487358	0.307862	0.110557	0.777956	Pericyte	Fibroblast	Fgf1	Fgf1	Cd44	Cd44	0.169811	0.32	0.487358	0.307862	14.1513	18.6224	0.150039	0.000569338
172091	Pericyte	Fibroblast	Vim	Vim	Cd44	Cd44	0.169811	0.68	1.65655	0.307862	0.110557	0.865942	Pericyte	Fibroblast	Vim	Vim	Cd44	Cd44	0.169811	0.68	1.65655	0.307862	29.0444	18.6224	0.50999	0.000942894
172092	Pericyte	Fibroblast	Rgma	Rgma	Bmpr1b	Bmpr1b	0.584906	0.24	0.340348	1.45791	0.110557	0.864342	Pericyte	Fibroblast	Rgma	Rgma	Bmpr1b	Bmpr1b	0.584906	0.24	0.340348	1.45791	3.17311	5.53957	0.496196	0.0282287
172093	Pericyte	Fibroblast	Ncam1	Ncam1	Fgfr2	Fgfr2	0.132075	0.28	0.649224	0.294065	0.110557	0.798067	Pericyte	Fibroblast	Ncam1	Ncam1	Fgfr2	Fgfr2	0.132075	0.28	0.649224	0.294065	35.8502	0.564668	0.190914	0.00943091
172094	Pericyte	Fibroblast	Fgf12	Fgf12	Fgfr2	Fgfr2	0.132075	0.12	0.18999	0.294065	0.110557	0.681322	Pericyte	Fibroblast	Fgf12	Fgf12	Fgfr2	Fgfr2	0.132075	0.12	0.18999	0.294065	15.476	0.564668	0.0558693	0.00639326
172095	Pericyte	Fibroblast	Slit2	Slit2	Robo2	Robo2	0.113208	0.12	0.17432	0.212858	0.110557	0.635348	Pericyte	Fibroblast	Slit2	Slit2	Robo2	Robo2	0.113208	0.12	0.17432	0.212858	8.93587	28.3158	0.0371055	0.000146647
172096	Pericyte	Fibroblast	Ncam1	Ncam1	Robo1	Robo1	0.320755	0.28	0.649224	0.711334	0.110557	0.860077	Pericyte	Fibroblast	Ncam1	Ncam1	Robo1	Robo1	0.320755	0.28	0.649224	0.711334	35.8502	6.53659	0.461816	0.00197072
172097	Pericyte	Fibroblast	Slit2	Slit2	Robo1	Robo1	0.320755	0.12	0.17432	0.711334	0.110557	0.761058	Pericyte	Fibroblast	Slit2	Slit2	Robo1	Robo1	0.320755	0.12	0.17432	0.711334	8.93587	6.53659	0.124	0.00212292
172098	Pericyte	Fibroblast	Gstp1	Gstp1	Egfr	Egfr	0.754717	0.28	0.478852	2.00363	0.110557	0.898578	Pericyte	Fibroblast	Gstp1	Gstp1	Egfr	Egfr	0.754717	0.28	0.478852	2.00363	32.3483	4.3019	0.959445	0.00689458
172099	Pericyte	Endothelial	Jag1	Jag1	Notch1	Notch1	0.222222	0.8	1.57699	0.319151	0.110557	0.865173	Pericyte	Endothelial	Jag1	Jag1	Notch1	Notch1	0.222222	0.8	1.57699	0.319151	7.37627	1.89347	0.5033	0.0360357
172100	Pericyte	Endothelial	Hgf	Hgf	Met	Met	0.277778	0.12	0.181847	0.356289	0.110557	0.697184	Pericyte	Endothelial	Hgf	Hgf	Met	Met	0.277778	0.12	0.181847	0.356289	1.82295	2.31989	0.06479	0.0153202
172101	Pericyte	Endothelial	Tnfsf10	Tnfsf10	Tnfrsf10b	Tnfrsf10b	0.185185	0.12	0.168044	0.225202	0.110557	0.637627	Pericyte	Endothelial	Tnfsf10	Tnfsf10	Tnfrsf10b	Tnfrsf10b	0.185185	0.12	0.168044	0.225202	1.41596	2.046	0.0378438	0.0130629
172102	Pericyte	Endothelial	Nrg3	Nrg3	Erbb4	Erbb4	0.277778	0.2	0.457118	0.453515	0.110557	0.804625	Pericyte	Endothelial	Nrg3	Nrg3	Erbb4	Erbb4	0.277778	0.2	0.457118	0.453515	25.9283	8.68891	0.20731	0.000920194
172103	Pericyte	Endothelial	Adam10	Adam10	Notch2	Notch2	0.259259	0.28	0.492023	0.362828	0.110557	0.792604	Pericyte	Endothelial	Adam10	Adam10	Notch2	Notch2	0.259259	0.28	0.492023	0.362828	14.2065	8.43182	0.17852	0.00149032
172104	Pericyte	Endothelial	Jag1	Jag1	Notch2	Notch2	0.259259	0.8	1.57699	0.362828	0.110557	0.872481	Pericyte	Endothelial	Jag1	Jag1	Notch2	Notch2	0.259259	0.8	1.57699	0.362828	7.37627	8.43182	0.572178	0.00919969
172105	Pericyte	Endothelial	Psen1	Psen1	Ncstn	Ncstn	0.166667	0.16	0.28793	0.17895	0.110557	0.672471	Pericyte	Endothelial	Psen1	Psen1	Ncstn	Ncstn	0.166667	0.16	0.28793	0.17895	7.77233	3.94782	0.051525	0.00167923
172106	Pericyte	Endothelial	Lrig1	Lrig1	Egfr	Egfr	0.185185	0.4	0.62781	0.296274	0.110557	0.79596	Pericyte	Endothelial	Lrig1	Lrig1	Egfr	Egfr	0.185185	0.4	0.62781	0.296274	3.71655	4.3019	0.186004	0.0116338
172107	Pericyte	Endothelial	Tgfb2	Tgfb2	Tgfbr2	Tgfbr2	0.814815	0.12	0.164327	1.96135	0.110557	0.837002	Pericyte	Endothelial	Tgfb2	Tgfb2	Tgfbr2	Tgfbr2	0.814815	0.12	0.164327	1.96135	1.77981	11.4365	0.322301	0.0158342
172108	Pericyte	Endothelial	Mtmr4	Mtmr4	Smad3	Smad3	0.296296	0.16	0.2231	0.425018	0.110557	0.735818	Pericyte	Endothelial	Mtmr4	Mtmr4	Smad3	Smad3	0.296296	0.16	0.2231	0.425018	5.15992	2.25611	0.0948213	0.00814523
172109	Pericyte	Endothelial	Pdgfc	Pdgfc	Pdgfrb	Pdgfrb	0.203704	0.32	0.517577	0.234515	0.110557	0.75911	Pericyte	Endothelial	Pdgfc	Pdgfc	Pdgfrb	Pdgfrb	0.203704	0.32	0.517577	0.234515	7.1315	4.79365	0.12138	0.00355057
172110	Pericyte	Endothelial	Fgf1	Fgf1	Fgfr1	Fgfr1	0.314815	0.32	0.487358	0.426627	0.110557	0.804856	Pericyte	Endothelial	Fgf1	Fgf1	Fgfr1	Fgfr1	0.314815	0.32	0.487358	0.426627	14.1513	13.2794	0.20792	0.00110642
172111	Pericyte	Endothelial	Vegfb	Vegfb	Flt1	Flt1	0.777778	0.16	0.237562	2.04483	0.110557	0.863093	Pericyte	Endothelial	Vegfb	Vegfb	Flt1	Flt1	0.777778	0.16	0.237562	2.04483	7.2002	2.80102	0.485775	0.0240865
172112	Pericyte	Endothelial	Angpt2	Angpt2	Tek	Tek	0.425926	0.28	0.4961	0.717365	0.110557	0.843651	Pericyte	Endothelial	Angpt2	Angpt2	Tek	Tek	0.425926	0.28	0.4961	0.717365	2.88093	1.34624	0.355884	0.09176
172113	Pericyte	Endothelial	Angpt1	Angpt1	Tek	Tek	0.425926	0.28	0.468195	0.717365	0.110557	0.839795	Pericyte	Endothelial	Angpt1	Angpt1	Tek	Tek	0.425926	0.28	0.468195	0.717365	2.34443	1.34624	0.335867	0.106416
172114	Pericyte	Endothelial	Angpt4	Angpt4	Tek	Tek	0.425926	0.12	0.178389	0.717365	0.110557	0.763911	Pericyte	Endothelial	Angpt4	Angpt4	Tek	Tek	0.425926	0.12	0.178389	0.717365	0.352188	1.34624	0.12797	0.269905
172115	Pericyte	Endothelial	Gas6	Gas6	Axl	Axl	0.12963	0.24	0.328303	0.122986	0.110557	0.645078	Pericyte	Endothelial	Gas6	Gas6	Axl	Axl	0.12963	0.24	0.328303	0.122986	8.5137	4.49012	0.0403766	0.00105622
172116	Pericyte	Endothelial	Gas6	Gas6	Mertk	Mertk	0.296296	0.24	0.328303	0.432513	0.110557	0.77316	Pericyte	Endothelial	Gas6	Gas6	Mertk	Mertk	0.296296	0.24	0.328303	0.432513	8.5137	7.56194	0.141995	0.00220558
172117	Pericyte	Endothelial	Pdgfd	Pdgfd	Pdgfrb	Pdgfrb	0.203704	0.12	0.137549	0.234515	0.110557	0.61898	Pericyte	Endothelial	Pdgfd	Pdgfd	Pdgfrb	Pdgfrb	0.203704	0.12	0.137549	0.234515	4.22946	4.79365	0.0322573	0.00159103
172118	Pericyte	Endothelial	Ntf3	Ntf3	Ntrk3	Ntrk3	0.185185	0.12	0.219582	0.208334	0.110557	0.659239	Pericyte	Endothelial	Ntf3	Ntf3	Ntrk3	Ntrk3	0.185185	0.12	0.219582	0.208334	0.310091	10.7538	0.0457466	0.0137186
172119	Pericyte	Endothelial	Angpt4	Angpt4	Tie1	Tie1	0.314815	0.12	0.178389	0.447728	0.110557	0.718806	Pericyte	Endothelial	Angpt4	Angpt4	Tie1	Tie1	0.314815	0.12	0.178389	0.447728	0.352188	0.858043	0.0798698	0.264301
172120	Pericyte	Endothelial	Angptl1	Angptl1	Tek	Tek	0.425926	0.2	0.314705	0.717365	0.110557	0.811239	Pericyte	Endothelial	Angptl1	Angptl1	Tek	Tek	0.425926	0.2	0.314705	0.717365	1.44365	1.34624	0.225759	0.116161
172121	Pericyte	Endothelial	Calca	Calca	Calcrl	Calcrl	0.685185	0.24	0.36992	1.65456	0.110557	0.876182	Pericyte	Endothelial	Calca	Calca	Calcrl	Calcrl	0.685185	0.24	0.36992	1.65456	27.234	3.39931	0.612056	0.00661135
172122	Pericyte	Endothelial	Calca	Calca	Ramp2	Ramp2	0.425926	0.24	0.36992	0.757738	0.110557	0.827253	Pericyte	Endothelial	Calca	Calca	Ramp2	Ramp2	0.425926	0.24	0.36992	0.757738	27.234	4.70612	0.280303	0.00218703
172123	Pericyte	Endothelial	Calca	Calca	Ramp3	Ramp3	0.351852	0.24	0.36992	0.597589	0.110557	0.809623	Pericyte	Endothelial	Calca	Calca	Ramp3	Ramp3	0.351852	0.24	0.36992	0.597589	27.234	14.365	0.22106	0.00056506
172124	Pericyte	Endothelial	Bmp5	Bmp5	Bmpr1b	Bmpr1b	0.240741	0.44	0.876247	0.387236	0.110557	0.840481	Pericyte	Endothelial	Bmp5	Bmp5	Bmpr1b	Bmpr1b	0.240741	0.44	0.876247	0.387236	1.88566	5.53957	0.339314	0.0324835
172125	Pericyte	Endothelial	Bmp5	Bmp5	Bmpr1a	Bmpr1a	0.277778	0.44	0.876247	0.355391	0.110557	0.834644	Pericyte	Endothelial	Bmp5	Bmp5	Bmpr1a	Bmpr1a	0.277778	0.44	0.876247	0.355391	1.88566	8.33921	0.31141	0.0198036
172126	Pericyte	Endothelial	Bmp5	Bmp5	Bmpr2	Bmpr2	0.796296	0.44	0.876247	2.08507	0.110557	0.924392	Pericyte	Endothelial	Bmp5	Bmp5	Bmpr2	Bmpr2	0.796296	0.44	0.876247	2.08507	1.88566	24.1012	1.82704	0.0402019
172127	Pericyte	Endothelial	Vegfa	Vegfa	Flt1	Flt1	0.777778	0.12	0.199591	2.04483	0.110557	0.852474	Pericyte	Endothelial	Vegfa	Vegfa	Flt1	Flt1	0.777778	0.12	0.199591	2.04483	1.47971	2.80102	0.40813	0.0984706
172128	Pericyte	Endothelial	Pdgfc	Pdgfc	Flt4	Flt4	0.166667	0.32	0.517577	0.218478	0.110557	0.752574	Pericyte	Endothelial	Pdgfc	Pdgfc	Flt4	Flt4	0.166667	0.32	0.517577	0.218478	7.1315	0.24342	0.113079	0.0651396
172129	Pericyte	Endothelial	Psap	Psap	Gpr37l1	Gpr37l1	0.12963	0.44	0.712297	0.164676	0.110557	0.755969	Pericyte	Endothelial	Psap	Psap	Gpr37l1	Gpr37l1	0.12963	0.44	0.712297	0.164676	42.0421	4.53473	0.117298	0.000615257
172130	Pericyte	Endothelial	Vegfa	Vegfa	Kdr	Kdr	0.481481	0.12	0.199591	0.933551	0.110557	0.796101	Pericyte	Endothelial	Vegfa	Vegfa	Kdr	Kdr	0.481481	0.12	0.199591	0.933551	1.47971	1.3682	0.186328	0.0920349
172131	Pericyte	Endothelial	Pdgfc	Pdgfc	Kdr	Kdr	0.481481	0.32	0.517577	0.933551	0.110557	0.862777	Pericyte	Endothelial	Pdgfc	Pdgfc	Kdr	Kdr	0.481481	0.32	0.517577	0.933551	7.1315	1.3682	0.483185	0.0495202
172132	Pericyte	Endothelial	Ntf3	Ntf3	Ngfr	Ngfr	0.240741	0.12	0.219582	0.393652	0.110557	0.726725	Pericyte	Endothelial	Ntf3	Ntf3	Ngfr	Ngfr	0.240741	0.12	0.219582	0.393652	0.310091	26.901	0.0864392	0.0103622
172133	Pericyte	Endothelial	Tac1	Tac1	Tacr1	Tacr1	0.444444	0.12	0.184355	0.972729	0.110557	0.792975	Pericyte	Endothelial	Tac1	Tac1	Tacr1	Tacr1	0.444444	0.12	0.184355	0.972729	32.897	3.19942	0.179327	0.0017038
172134	Pericyte	Endothelial	Arf1	Arf1	Pld2	Pld2	0.12963	0.32	0.50972	0.11679	0.110557	0.688173	Pericyte	Endothelial	Arf1	Arf1	Pld2	Pld2	0.12963	0.32	0.50972	0.11679	9.57454	1.27818	0.0595304	0.00486439
172135	Pericyte	Endothelial	Tgfb2	Tgfb2	Tgfbr1	Tgfbr1	0.185185	0.12	0.164327	0.257346	0.110557	0.650357	Pericyte	Endothelial	Tgfb2	Tgfb2	Tgfbr1	Tgfbr1	0.185185	0.12	0.164327	0.257346	1.77981	11.9305	0.0422887	0.00199155
172136	Pericyte	Endothelial	Tgfb2	Tgfb2	Tgfbr3	Tgfbr3	0.722222	0.12	0.164327	1.52264	0.110557	0.818987	Pericyte	Endothelial	Tgfb2	Tgfb2	Tgfbr3	Tgfbr3	0.722222	0.12	0.164327	1.52264	1.77981	7.0152	0.25021	0.0200396
172137	Pericyte	Endothelial	Gas6	Gas6	Tyro3	Tyro3	0.111111	0.24	0.328303	0.131545	0.110557	0.652742	Pericyte	Endothelial	Gas6	Gas6	Tyro3	Tyro3	0.111111	0.24	0.328303	0.131545	8.5137	2.47921	0.0431866	0.00204606
172138	Pericyte	Endothelial	Fn1	Fn1	Itgb1	Itgb1	0.648148	0.28	0.487621	1.20071	0.110557	0.873755	Pericyte	Endothelial	Fn1	Fn1	Itgb1	Itgb1	0.648148	0.28	0.487621	1.20071	4.37321	23.1327	0.585492	0.00578756
172139	Pericyte	Endothelial	Reln	Reln	Itgb1	Itgb1	0.648148	0.2	0.335433	1.20071	0.110557	0.851639	Pericyte	Endothelial	Reln	Reln	Itgb1	Itgb1	0.648148	0.2	0.335433	1.20071	5.23299	23.1327	0.402759	0.00332713
172140	Pericyte	Endothelial	Irak4	Irak4	Tlr4	Tlr4	0.12963	0.16	0.214105	0.199244	0.110557	0.651347	Pericyte	Endothelial	Irak4	Irak4	Tlr4	Tlr4	0.12963	0.16	0.214105	0.199244	2.04381	2.80078	0.042659	0.00745233
172141	Pericyte	Endothelial	Nlgn1	Nlgn1	Nrxn1	Nrxn1	0.407407	0.48	1.29021	1.12164	0.110557	0.915832	Pericyte	Endothelial	Nlgn1	Nlgn1	Nrxn1	Nrxn1	0.407407	0.48	1.29021	1.12164	16.6524	30.0241	1.44715	0.00289446
172142	Pericyte	Endothelial	Sema3c	Sema3c	Nrp2	Nrp2	0.240741	0.24	0.452151	0.344801	0.110557	0.781249	Pericyte	Endothelial	Sema3c	Sema3c	Nrp2	Nrp2	0.240741	0.24	0.452151	0.344801	5.01403	10.9981	0.155902	0.00282713
172143	Pericyte	Endothelial	Rtn4	Rtn4	Lingo1	Lingo1	0.166667	0.56	1.06	0.268841	0.110557	0.82843	Pericyte	Endothelial	Rtn4	Rtn4	Lingo1	Lingo1	0.166667	0.56	1.06	0.268841	48.0593	4.69115	0.284972	0.00126399
172144	Pericyte	Endothelial	Tln1	Tln1	Itgb5	Itgb5	0.166667	0.32	0.556485	0.163882	0.110557	0.732013	Pericyte	Endothelial	Tln1	Tln1	Itgb5	Itgb5	0.166667	0.32	0.556485	0.163882	9.96016	4.36315	0.0911976	0.00209854
172145	Pericyte	Endothelial	C1qb	C1qb	C1qbp	C1qbp	0.259259	0.2	0.35902	0.364703	0.110557	0.765971	Pericyte	Endothelial	C1qb	C1qb	C1qbp	C1qbp	0.259259	0.2	0.35902	0.364703	6.63537	16.1612	0.130936	0.00122101
172146	Pericyte	Endothelial	Adam10	Adam10	Cd44	Cd44	0.351852	0.28	0.492023	0.563258	0.110557	0.826439	Pericyte	Endothelial	Adam10	Adam10	Cd44	Cd44	0.351852	0.28	0.492023	0.563258	14.2065	18.6224	0.277136	0.00104754
172147	Pericyte	Endothelial	Adam10	Adam10	Notch1	Notch1	0.222222	0.28	0.492023	0.319151	0.110557	0.781864	Pericyte	Endothelial	Adam10	Adam10	Notch1	Notch1	0.222222	0.28	0.492023	0.319151	14.2065	1.89347	0.15703	0.00583766
172148	Pericyte	Endothelial	Gpi1	Gpi1	Amfr	Amfr	0.277778	0.44	0.609606	0.361438	0.110557	0.80937	Pericyte	Endothelial	Gpi1	Gpi1	Amfr	Amfr	0.277778	0.44	0.609606	0.361438	9.71551	10.6183	0.220335	0.00213581
172149	Pericyte	Endothelial	Mif	Mif	Cd74	Cd74	0.685185	0.12	0.194408	1.57198	0.110557	0.833341	Pericyte	Endothelial	Mif	Mif	Cd74	Cd74	0.685185	0.12	0.194408	1.57198	10.4206	12.0095	0.305605	0.00244198
172150	Pericyte	Endothelial	Adam17	Adam17	Notch1	Notch1	0.222222	0.44	0.71612	0.319151	0.110557	0.812178	Pericyte	Endothelial	Adam17	Adam17	Notch1	Notch1	0.222222	0.44	0.71612	0.319151	7.64438	1.89347	0.228551	0.01579
172151	Pericyte	Endothelial	Slit2	Slit2	Gpc1	Gpc1	0.185185	0.12	0.17432	0.244675	0.110557	0.651328	Pericyte	Endothelial	Slit2	Slit2	Gpc1	Gpc1	0.185185	0.12	0.17432	0.244675	8.93587	10.7537	0.0426518	0.000443856
172152	Pericyte	Endothelial	Slit2	Slit2	Robo4	Robo4	0.296296	0.12	0.17432	0.417506	0.110557	0.709316	Pericyte	Endothelial	Slit2	Slit2	Robo4	Robo4	0.296296	0.12	0.17432	0.417506	8.93587	0.510421	0.0727797	0.0159568
172153	Pericyte	Endothelial	Ntn1	Ntn1	Unc5c	Unc5c	0.111111	0.16	0.340794	0.142449	0.110557	0.665878	Pericyte	Endothelial	Ntn1	Ntn1	Unc5c	Unc5c	0.111111	0.16	0.340794	0.142449	1.7883	6.36609	0.0485459	0.00426422
172154	Pericyte	Endothelial	Apoe	Apoe	Sorl1	Sorl1	0.166667	0.44	1.09109	0.207245	0.110557	0.811362	Pericyte	Endothelial	Apoe	Apoe	Sorl1	Sorl1	0.166667	0.44	1.09109	0.207245	51.8815	7.66654	0.226123	0.000568504
172155	Pericyte	Endothelial	Grn	Grn	Tnfrsf1a	Tnfrsf1a	0.425926	0.16	0.222038	0.626533	0.110557	0.771358	Pericyte	Endothelial	Grn	Grn	Tnfrsf1a	Tnfrsf1a	0.425926	0.16	0.222038	0.626533	8.28387	3.31798	0.139114	0.00506132
172156	Pericyte	Endothelial	Psen1	Psen1	Notch1	Notch1	0.222222	0.16	0.28793	0.319151	0.110557	0.732758	Pericyte	Endothelial	Psen1	Psen1	Notch1	Notch1	0.222222	0.16	0.28793	0.319151	7.77233	1.89347	0.0918933	0.00624418
172157	Pericyte	Endothelial	Jag1	Jag1	Notch3	Notch3	0.111111	0.8	1.57699	0.147056	0.110557	0.813287	Pericyte	Endothelial	Jag1	Jag1	Notch3	Notch3	0.111111	0.8	1.57699	0.147056	7.37627	2.14356	0.231906	0.0146669
172158	Pericyte	Endothelial	Sema3b	Sema3b	Nrp1	Nrp1	0.62963	0.2	0.267199	1.27131	0.110557	0.840556	Pericyte	Endothelial	Sema3b	Sema3b	Nrp1	Nrp1	0.62963	0.2	0.267199	1.27131	5.69825	13.7746	0.339694	0.00432782
172159	Pericyte	Endothelial	Sema3b	Sema3b	Nrp2	Nrp2	0.240741	0.2	0.267199	0.344801	0.110557	0.73301	Pericyte	Endothelial	Sema3b	Sema3b	Nrp2	Nrp2	0.240741	0.2	0.267199	0.344801	5.69825	10.9981	0.0921306	0.00147009
172160	Pericyte	Endothelial	Angpt1	Angpt1	Tie1	Tie1	0.314815	0.28	0.468195	0.447728	0.110557	0.805496	Pericyte	Endothelial	Angpt1	Angpt1	Tie1	Tie1	0.314815	0.28	0.468195	0.447728	2.34443	0.858043	0.209624	0.104207
172161	Pericyte	Endothelial	Sorbs1	Sorbs1	Insr	Insr	0.407407	0.6	1.59072	0.787756	0.110557	0.910115	Pericyte	Endothelial	Sorbs1	Sorbs1	Insr	Insr	0.407407	0.6	1.59072	0.787756	24.3221	8.52554	1.2531	0.00604313
172162	Pericyte	Endothelial	Calr	Calr	Lrp1	Lrp1	0.185185	0.2	0.340859	0.232272	0.110557	0.717918	Pericyte	Endothelial	Calr	Calr	Lrp1	Lrp1	0.185185	0.2	0.340859	0.232272	20.2962	7.33555	0.0791721	0.000531772
172163	Pericyte	Endothelial	Hras	Hras	Insr	Insr	0.407407	0.12	0.210295	0.787756	0.110557	0.786393	Pericyte	Endothelial	Hras	Hras	Insr	Insr	0.407407	0.12	0.210295	0.787756	13.4589	8.52554	0.165661	0.00144374
172164	Pericyte	Endothelial	Fyn	Fyn	Thy1	Thy1	0.277778	0.4	0.653628	0.59511	0.110557	0.849427	Pericyte	Endothelial	Fyn	Fyn	Thy1	Thy1	0.277778	0.4	0.653628	0.59511	13.4808	51.8588	0.388981	0.000556404
172165	Pericyte	Endothelial	Hras	Hras	Cav1	Cav1	0.388889	0.12	0.210295	0.715693	0.110557	0.778225	Pericyte	Endothelial	Hras	Hras	Cav1	Cav1	0.388889	0.12	0.210295	0.715693	13.4589	4.387	0.150506	0.00254905
172166	Pericyte	Endothelial	Calr	Calr	Itgav	Itgav	0.5	0.2	0.340859	0.895381	0.110557	0.833249	Pericyte	Endothelial	Calr	Calr	Itgav	Itgav	0.5	0.2	0.340859	0.895381	20.2962	11.3892	0.305199	0.00132031
172167	Pericyte	Endothelial	Calr	Calr	Itga3	Itga3	0.185185	0.2	0.340859	0.233069	0.110557	0.718265	Pericyte	Endothelial	Calr	Calr	Itga3	Itga3	0.185185	0.2	0.340859	0.233069	20.2962	7.78134	0.0794435	0.000503025
172168	Pericyte	Endothelial	Arf1	Arf1	Insr	Insr	0.407407	0.32	0.50972	0.787756	0.110557	0.851447	Pericyte	Endothelial	Arf1	Arf1	Insr	Insr	0.407407	0.32	0.50972	0.787756	9.57454	8.52554	0.401535	0.00491908
172169	Pericyte	Endothelial	Fn1	Fn1	Itgav	Itgav	0.5	0.28	0.487621	0.895381	0.110557	0.856665	Pericyte	Endothelial	Fn1	Fn1	Itgav	Itgav	0.5	0.28	0.487621	0.895381	4.37321	11.3892	0.436607	0.00876591
172170	Pericyte	Endothelial	Sema4d	Sema4d	Plxnb2	Plxnb2	0.166667	0.12	0.108674	0.165121	0.110557	0.547849	Pericyte	Endothelial	Sema4d	Sema4d	Plxnb2	Plxnb2	0.166667	0.12	0.108674	0.165121	6.10451	3.09154	0.0179443	0.000950824
172171	Pericyte	Endothelial	Vcan	Vcan	Cd44	Cd44	0.351852	0.12	0.142679	0.563258	0.110557	0.71943	Pericyte	Endothelial	Vcan	Vcan	Cd44	Cd44	0.351852	0.12	0.142679	0.563258	1.13493	18.6224	0.0803649	0.00380242
172172	Pericyte	Endothelial	Vegfa	Vegfa	Nrp1	Nrp1	0.62963	0.12	0.199591	1.27131	0.110557	0.820024	Pericyte	Endothelial	Vegfa	Vegfa	Nrp1	Nrp1	0.62963	0.12	0.199591	1.27131	1.47971	13.7746	0.253743	0.0124492
172173	Pericyte	Endothelial	Vegfa	Vegfa	Nrp2	Nrp2	0.240741	0.12	0.199591	0.344801	0.110557	0.703514	Pericyte	Endothelial	Vegfa	Vegfa	Nrp2	Nrp2	0.240741	0.12	0.199591	0.344801	1.47971	10.9981	0.0688191	0.00422877
172174	Pericyte	Endothelial	Vegfb	Vegfb	Nrp1	Nrp1	0.62963	0.16	0.237562	1.27131	0.110557	0.832519	Pericyte	Endothelial	Vegfb	Vegfb	Nrp1	Nrp1	0.62963	0.16	0.237562	1.27131	7.2002	13.7746	0.302016	0.00304514
172175	Pericyte	Endothelial	Pgf	Pgf	Nrp1	Nrp1	0.62963	0.16	0.235611	1.27131	0.110557	0.831943	Pericyte	Endothelial	Pgf	Pgf	Nrp1	Nrp1	0.62963	0.16	0.235611	1.27131	2.7438	13.7746	0.299536	0.00792537
172176	Pericyte	Endothelial	Pgf	Pgf	Nrp2	Nrp2	0.240741	0.16	0.235611	0.344801	0.110557	0.72052	Pericyte	Endothelial	Pgf	Pgf	Nrp2	Nrp2	0.240741	0.16	0.235611	0.344801	2.7438	10.9981	0.081239	0.00269211
172177	Pericyte	Endothelial	Pgf	Pgf	Flt1	Flt1	0.777778	0.16	0.235611	2.04483	0.110557	0.862605	Pericyte	Endothelial	Pgf	Pgf	Flt1	Flt1	0.777778	0.16	0.235611	2.04483	2.7438	2.80102	0.481786	0.0626882
172178	Pericyte	Endothelial	Spp1	Spp1	Cd44	Cd44	0.351852	0.24	0.283973	0.563258	0.110557	0.783432	Pericyte	Endothelial	Spp1	Spp1	Cd44	Cd44	0.351852	0.24	0.283973	0.563258	27.0995	18.6224	0.15995	0.000316947
172179	Pericyte	Endothelial	Dcn	Dcn	Egfr	Egfr	0.185185	0.44	0.862069	0.296274	0.110557	0.820506	Pericyte	Endothelial	Dcn	Dcn	Egfr	Egfr	0.185185	0.44	0.862069	0.296274	7.56366	4.3019	0.255409	0.00784951
172180	Pericyte	Endothelial	Dcn	Dcn	Met	Met	0.277778	0.44	0.862069	0.356289	0.110557	0.83369	Pericyte	Endothelial	Dcn	Dcn	Met	Met	0.277778	0.44	0.862069	0.356289	7.56366	2.31989	0.307145	0.0175043
172181	Pericyte	Endothelial	Dcn	Dcn	Erbb4	Erbb4	0.277778	0.44	0.862069	0.453515	0.110557	0.849751	Pericyte	Endothelial	Dcn	Dcn	Erbb4	Erbb4	0.277778	0.44	0.862069	0.453515	7.56366	8.68891	0.390961	0.00594889
172182	Pericyte	Endothelial	Grn	Grn	Egfr	Egfr	0.185185	0.16	0.222038	0.296274	0.110557	0.698788	Pericyte	Endothelial	Grn	Grn	Egfr	Egfr	0.185185	0.16	0.222038	0.296274	8.28387	4.3019	0.0657841	0.00184598
172183	Pericyte	Endothelial	Grn	Grn	Sort1	Sort1	0.388889	0.16	0.222038	0.584295	0.110557	0.765145	Pericyte	Endothelial	Grn	Grn	Sort1	Sort1	0.388889	0.16	0.222038	0.584295	8.28387	9.72224	0.129736	0.00161087
172184	Pericyte	Endothelial	Grn	Grn	Tnfrsf1b	Tnfrsf1b	0.296296	0.16	0.222038	0.432984	0.110557	0.737157	Pericyte	Endothelial	Grn	Grn	Tnfrsf1b	Tnfrsf1b	0.296296	0.16	0.222038	0.432984	8.28387	3.80092	0.0961389	0.00305335
172185	Pericyte	Endothelial	St6gal1	St6gal1	Egfr	Egfr	0.185185	0.12	0.0996029	0.296274	0.110557	0.608428	Pericyte	Endothelial	St6gal1	St6gal1	Egfr	Egfr	0.185185	0.12	0.0996029	0.296274	8.76937	4.3019	0.0295098	0.000782234
172186	Pericyte	Endothelial	Ntn1	Ntn1	Neo1	Neo1	0.185185	0.16	0.340794	0.24034	0.110557	0.721344	Pericyte	Endothelial	Ntn1	Ntn1	Neo1	Neo1	0.185185	0.16	0.340794	0.24034	1.7883	6.52765	0.0819065	0.00701651
172187	Pericyte	Endothelial	Vcl	Vcl	Itgb5	Itgb5	0.166667	0.56	1.21262	0.163882	0.110557	0.801279	Pericyte	Endothelial	Vcl	Vcl	Itgb5	Itgb5	0.166667	0.56	1.21262	0.163882	7.94833	4.36315	0.198726	0.00573032
172188	Pericyte	Endothelial	Mif	Mif	Cd44	Cd44	0.351852	0.12	0.194408	0.563258	0.110557	0.749569	Pericyte	Endothelial	Mif	Mif	Cd44	Cd44	0.351852	0.12	0.194408	0.563258	10.4206	18.6224	0.109502	0.000564278
172189	Pericyte	Endothelial	Mif	Mif	Egfr	Egfr	0.185185	0.12	0.194408	0.296274	0.110557	0.684621	Pericyte	Endothelial	Mif	Mif	Egfr	Egfr	0.185185	0.12	0.194408	0.296274	10.4206	4.3019	0.0575981	0.00128486
172190	Pericyte	Endothelial	Lgals1	Lgals1	Itgb1	Itgb1	0.648148	0.6	1.17093	1.20071	0.110557	0.914713	Pericyte	Endothelial	Lgals1	Lgals1	Itgb1	Itgb1	0.648148	0.6	1.17093	1.20071	22.9114	23.1327	1.40595	0.00265273
172191	Pericyte	Endothelial	Lgals1	Lgals1	Ptprc	Ptprc	0.111111	0.6	1.17093	0.114834	0.110557	0.768345	Pericyte	Endothelial	Lgals1	Lgals1	Ptprc	Ptprc	0.111111	0.6	1.17093	0.114834	22.9114	8.08533	0.134462	0.000725857
172192	Pericyte	Endothelial	Timp1	Timp1	Cd63	Cd63	0.5	0.16	0.23769	0.917278	0.110557	0.808556	Pericyte	Endothelial	Timp1	Timp1	Cd63	Cd63	0.5	0.16	0.23769	0.917278	4.49099	35.5404	0.218027	0.00136599
172193	Pericyte	Endothelial	Hgf	Hgf	Cd44	Cd44	0.351852	0.12	0.181847	0.563258	0.110557	0.743248	Pericyte	Endothelial	Hgf	Hgf	Cd44	Cd44	0.351852	0.12	0.181847	0.563258	1.82295	18.6224	0.102427	0.00301719
172194	Pericyte	Endothelial	Hgf	Hgf	Itgb1	Itgb1	0.648148	0.12	0.181847	1.20071	0.110557	0.808669	Pericyte	Endothelial	Hgf	Hgf	Itgb1	Itgb1	0.648148	0.12	0.181847	1.20071	1.82295	23.1327	0.218346	0.0051778
172195	Pericyte	Endothelial	Hgf	Hgf	Nrp1	Nrp1	0.62963	0.12	0.181847	1.27131	0.110557	0.813051	Pericyte	Endothelial	Hgf	Hgf	Nrp1	Nrp1	0.62963	0.12	0.181847	1.27131	1.82295	13.7746	0.231185	0.00920676
172196	Pericyte	Endothelial	Lamb1	Lamb1	Itga7	Itga7	0.166667	0.32	0.602325	0.176486	0.110557	0.746776	Pericyte	Endothelial	Lamb1	Lamb1	Itga7	Itga7	0.166667	0.32	0.602325	0.176486	9.67792	10.3119	0.106302	0.00106517
172197	Pericyte	Endothelial	Lamb1	Lamb1	Itgav	Itgav	0.5	0.32	0.602325	0.895381	0.110557	0.869153	Pericyte	Endothelial	Lamb1	Lamb1	Itgav	Itgav	0.5	0.32	0.602325	0.895381	9.67792	11.3892	0.539311	0.00489288
172198	Pericyte	Endothelial	Lamb1	Lamb1	Itgb1	Itgb1	0.648148	0.32	0.602325	1.20071	0.110557	0.884954	Pericyte	Endothelial	Lamb1	Lamb1	Itgb1	Itgb1	0.648148	0.32	0.602325	1.20071	9.67792	23.1327	0.723219	0.00323045
172199	Pericyte	Endothelial	Lamb1	Lamb1	Itga6	Itga6	0.685185	0.32	0.602325	1.36009	0.110557	0.891148	Pericyte	Endothelial	Lamb1	Lamb1	Itga6	Itga6	0.685185	0.32	0.602325	1.36009	9.67792	8.37932	0.819217	0.010102
172200	Pericyte	Endothelial	Lamb1	Lamb1	Itga1	Itga1	0.5	0.32	0.602325	0.948214	0.110557	0.872379	Pericyte	Endothelial	Lamb1	Lamb1	Itga1	Itga1	0.5	0.32	0.602325	0.948214	9.67792	5.25018	0.571133	0.0112404
172201	Pericyte	Endothelial	Lamb1	Lamb1	Itga2	Itga2	0.222222	0.32	0.602325	0.300431	0.110557	0.793717	Pericyte	Endothelial	Lamb1	Lamb1	Itga2	Itga2	0.222222	0.32	0.602325	0.300431	9.67792	2.76062	0.180957	0.00677309
172202	Pericyte	Endothelial	Pdap1	Pdap1	Pdgfrb	Pdgfrb	0.203704	0.12	0.141263	0.234515	0.110557	0.622116	Pericyte	Endothelial	Pdap1	Pdap1	Pdgfrb	Pdgfrb	0.203704	0.12	0.141263	0.234515	4.04934	4.79365	0.0331283	0.00170666
172203	Pericyte	Endothelial	Lama4	Lama4	Itga6	Itga6	0.685185	0.52	1.01653	1.36009	0.110557	0.914056	Pericyte	Endothelial	Lama4	Lama4	Itga6	Itga6	0.685185	0.52	1.01653	1.36009	12.7155	8.37932	1.38257	0.0129761
172204	Pericyte	Endothelial	Lama4	Lama4	Itgav	Itgav	0.5	0.52	1.01653	0.895381	0.110557	0.896151	Pericyte	Endothelial	Lama4	Lama4	Itgav	Itgav	0.5	0.52	1.01653	0.895381	12.7155	11.3892	0.91018	0.00628494
172205	Pericyte	Endothelial	Lama4	Lama4	Itgb1	Itgb1	0.648148	0.52	1.01653	1.20071	0.110557	0.909032	Pericyte	Endothelial	Lama4	Lama4	Itgb1	Itgb1	0.648148	0.52	1.01653	1.20071	12.7155	23.1327	1.22056	0.00414954
172206	Pericyte	Endothelial	Tfpi	Tfpi	Lrp1	Lrp1	0.185185	0.44	0.737635	0.232272	0.110557	0.789206	Pericyte	Endothelial	Tfpi	Tfpi	Lrp1	Lrp1	0.185185	0.44	0.737635	0.232272	3.40479	7.33555	0.171332	0.00685986
172207	Pericyte	Endothelial	Tfpi	Tfpi	F3	F3	0.12963	0.44	0.737635	0.155116	0.110557	0.75367	Pericyte	Endothelial	Tfpi	Tfpi	F3	F3	0.12963	0.44	0.737635	0.155116	3.40479	1.80103	0.114419	0.0186589
172208	Pericyte	Endothelial	Tnfsf10	Tnfsf10	Ripk1	Ripk1	0.12963	0.12	0.168044	0.137282	0.110557	0.578739	Pericyte	Endothelial	Tnfsf10	Tnfsf10	Ripk1	Ripk1	0.12963	0.12	0.168044	0.137282	1.41596	3.50986	0.0230693	0.00464189
172209	Pericyte	Endothelial	C3	C3	Cd46	Cd46	0.462963	0.12	0.176482	0.729239	0.110557	0.764422	Pericyte	Endothelial	C3	C3	Cd46	Cd46	0.462963	0.12	0.176482	0.729239	3.65727	12.3037	0.128697	0.00286006
172210	Pericyte	Endothelial	C3	C3	Cd81	Cd81	0.685185	0.12	0.176482	1.55199	0.110557	0.825595	Pericyte	Endothelial	C3	C3	Cd81	Cd81	0.685185	0.12	0.176482	1.55199	3.65727	39.9319	0.273897	0.00187547
172211	Pericyte	Endothelial	Apoe	Apoe	Lrp6	Lrp6	0.462963	0.44	1.09109	0.742924	0.110557	0.890634	Pericyte	Endothelial	Apoe	Apoe	Lrp6	Lrp6	0.462963	0.44	1.09109	0.742924	51.8815	7.83793	0.810598	0.00199339
172212	Pericyte	Endothelial	Apoe	Apoe	Ldlr	Ldlr	0.111111	0.44	1.09109	0.165592	0.110557	0.79359	Pericyte	Endothelial	Apoe	Apoe	Ldlr	Ldlr	0.111111	0.44	1.09109	0.165592	51.8815	4.33446	0.180676	0.000803441
172213	Pericyte	Endothelial	Apoe	Apoe	Lrp5	Lrp5	0.203704	0.44	1.09109	0.219569	0.110557	0.815743	Pericyte	Endothelial	Apoe	Apoe	Lrp5	Lrp5	0.203704	0.44	1.09109	0.219569	51.8815	0.672936	0.23957	0.00686192
172214	Pericyte	Endothelial	Apoe	Apoe	Lsr	Lsr	0.222222	0.44	1.09109	0.283345	0.110557	0.834141	Pericyte	Endothelial	Apoe	Apoe	Lsr	Lsr	0.222222	0.44	1.09109	0.283345	51.8815	0.874084	0.309155	0.00681727
172215	Pericyte	Endothelial	Apoe	Apoe	Abca1	Abca1	0.333333	0.44	1.09109	0.523604	0.110557	0.872395	Pericyte	Endothelial	Apoe	Apoe	Abca1	Abca1	0.333333	0.44	1.09109	0.523604	51.8815	15.6945	0.571299	0.000701621
172216	Pericyte	Endothelial	Apoe	Apoe	Scarb1	Scarb1	0.259259	0.44	1.09109	0.403458	0.110557	0.857169	Pericyte	Endothelial	Apoe	Apoe	Scarb1	Scarb1	0.259259	0.44	1.09109	0.403458	51.8815	4.78604	0.440209	0.00177284
172217	Pericyte	Endothelial	Apoe	Apoe	Lrp4	Lrp4	0.166667	0.44	1.09109	0.209415	0.110557	0.812158	Pericyte	Endothelial	Apoe	Apoe	Lrp4	Lrp4	0.166667	0.44	1.09109	0.209415	51.8815	2.47891	0.22849	0.00177662
172218	Pericyte	Endothelial	Lama5	Lama5	Itga6	Itga6	0.685185	0.4	0.6877	1.36009	0.110557	0.897412	Pericyte	Endothelial	Lama5	Lama5	Itga6	Itga6	0.685185	0.4	0.6877	1.36009	2.30225	8.37932	0.935335	0.0484848
172219	Pericyte	Endothelial	Lama5	Lama5	Bcam	Bcam	0.388889	0.4	0.6877	0.625386	0.110557	0.855738	Pericyte	Endothelial	Lama5	Lama5	Bcam	Bcam	0.388889	0.4	0.6877	0.625386	2.30225	18.7059	0.430078	0.0099866
172220	Pericyte	Endothelial	Lama5	Lama5	Itgb1	Itgb1	0.648148	0.4	0.6877	1.20071	0.110557	0.891531	Pericyte	Endothelial	Lama5	Lama5	Itgb1	Itgb1	0.648148	0.4	0.6877	1.20071	2.30225	23.1327	0.82573	0.0155046
172221	Pericyte	Endothelial	Lama5	Lama5	Itga2	Itga2	0.222222	0.4	0.6877	0.300431	0.110557	0.804357	Pericyte	Endothelial	Lama5	Lama5	Itga2	Itga2	0.222222	0.4	0.6877	0.300431	2.30225	2.76062	0.206606	0.0325076
172222	Pericyte	Endothelial	Jag1	Jag1	Cd46	Cd46	0.462963	0.8	1.57699	0.729239	0.110557	0.906541	Pericyte	Endothelial	Jag1	Jag1	Cd46	Cd46	0.462963	0.8	1.57699	0.729239	7.37627	12.3037	1.15001	0.0126715
172223	Pericyte	Endothelial	Gdf11	Gdf11	Acvr1b	Acvr1b	0.148148	0.16	0.273162	0.105132	0.110557	0.605183	Pericyte	Endothelial	Gdf11	Gdf11	Acvr1b	Acvr1b	0.148148	0.16	0.273162	0.105132	1.35417	5.38621	0.028718	0.00393728
172224	Pericyte	Endothelial	Gdf11	Gdf11	Bmpr2	Bmpr2	0.796296	0.16	0.273162	2.08507	0.110557	0.872225	Pericyte	Endothelial	Gdf11	Gdf11	Bmpr2	Bmpr2	0.796296	0.16	0.273162	2.08507	1.35417	24.1012	0.569561	0.0174513
172225	Pericyte	Endothelial	Gdf11	Gdf11	Bmpr1a	Bmpr1a	0.277778	0.16	0.273162	0.355391	0.110557	0.738099	Pericyte	Endothelial	Gdf11	Gdf11	Bmpr1a	Bmpr1a	0.277778	0.16	0.273162	0.355391	1.35417	8.33921	0.0970791	0.00859659
172226	Pericyte	Endothelial	Gdf11	Gdf11	Bmpr1b	Bmpr1b	0.240741	0.16	0.273162	0.387236	0.110557	0.746308	Pericyte	Endothelial	Gdf11	Gdf11	Bmpr1b	Bmpr1b	0.240741	0.16	0.273162	0.387236	1.35417	5.53957	0.105778	0.0141008
172227	Pericyte	Endothelial	Lamc1	Lamc1	Itga6	Itga6	0.685185	0.48	0.870637	1.36009	0.110557	0.907772	Pericyte	Endothelial	Lamc1	Lamc1	Itga6	Itga6	0.685185	0.48	0.870637	1.36009	10.3393	8.37932	1.18414	0.0136681
172228	Pericyte	Endothelial	Lamc1	Lamc1	Itga1	Itga1	0.5	0.48	0.870637	0.948214	0.110557	0.891521	Pericyte	Endothelial	Lamc1	Lamc1	Itga1	Itga1	0.5	0.48	0.870637	0.948214	10.3393	5.25018	0.82555	0.0152083
172229	Pericyte	Endothelial	Lamc1	Lamc1	Itga7	Itga7	0.166667	0.48	0.870637	0.176486	0.110557	0.780006	Pericyte	Endothelial	Lamc1	Lamc1	Itga7	Itga7	0.166667	0.48	0.870637	0.176486	10.3393	10.3119	0.153655	0.00144118
172230	Pericyte	Endothelial	Lamc1	Lamc1	Itgav	Itgav	0.5	0.48	0.870637	0.895381	0.110557	0.888717	Pericyte	Endothelial	Lamc1	Lamc1	Itgav	Itgav	0.5	0.48	0.870637	0.895381	10.3393	11.3892	0.779552	0.00662007
172231	Pericyte	Endothelial	Lamc1	Lamc1	Itgb1	Itgb1	0.648148	0.48	0.870637	1.20071	0.110557	0.902421	Pericyte	Endothelial	Lamc1	Lamc1	Itgb1	Itgb1	0.648148	0.48	0.870637	1.20071	10.3393	23.1327	1.04538	0.0043708
172232	Pericyte	Endothelial	Lamc1	Lamc1	Itga2	Itga2	0.222222	0.48	0.870637	0.300431	0.110557	0.822253	Pericyte	Endothelial	Lamc1	Lamc1	Itga2	Itga2	0.222222	0.48	0.870637	0.300431	10.3393	2.76062	0.261566	0.00916401
172233	Pericyte	Endothelial	Thbs1	Thbs1	Cd47	Cd47	0.537037	0.12	0.262661	0.952305	0.110557	0.818964	Pericyte	Endothelial	Thbs1	Thbs1	Cd47	Cd47	0.537037	0.12	0.262661	0.952305	1.64834	23.5133	0.250134	0.00645373
172234	Pericyte	Endothelial	Thbs1	Thbs1	Itgb1	Itgb1	0.648148	0.12	0.262661	1.20071	0.110557	0.835516	Pericyte	Endothelial	Thbs1	Thbs1	Itgb1	Itgb1	0.648148	0.12	0.262661	1.20071	1.64834	23.1327	0.31538	0.00827109
172235	Pericyte	Endothelial	Thbs1	Thbs1	Lrp5	Lrp5	0.203704	0.12	0.262661	0.219569	0.110557	0.68476	Pericyte	Endothelial	Thbs1	Thbs1	Lrp5	Lrp5	0.203704	0.12	0.262661	0.219569	1.64834	0.672936	0.0576723	0.0519932
172236	Pericyte	Endothelial	Thbs1	Thbs1	Scarb1	Scarb1	0.259259	0.12	0.262661	0.403458	0.110557	0.746482	Pericyte	Endothelial	Thbs1	Thbs1	Scarb1	Scarb1	0.259259	0.12	0.262661	0.403458	1.64834	4.78604	0.105973	0.013433
172237	Pericyte	Endothelial	Thbs1	Thbs1	Itga6	Itga6	0.685185	0.12	0.262661	1.36009	0.110557	0.843902	Pericyte	Endothelial	Thbs1	Thbs1	Itga6	Itga6	0.685185	0.12	0.262661	1.36009	1.64834	8.37932	0.357243	0.0258648
172238	Pericyte	Endothelial	Thbs1	Thbs1	Cd36	Cd36	0.277778	0.12	0.262661	0.587718	0.110557	0.780404	Pericyte	Endothelial	Thbs1	Thbs1	Cd36	Cd36	0.277778	0.12	0.262661	0.587718	1.64834	2.55682	0.154371	0.0366283
172239	Pericyte	Endothelial	Adam10	Adam10	Tspan5	Tspan5	0.444444	0.28	0.492023	0.841173	0.110557	0.853351	Pericyte	Endothelial	Adam10	Adam10	Tspan5	Tspan5	0.444444	0.28	0.492023	0.841173	14.2065	9.84579	0.413876	0.00295893
172240	Pericyte	Endothelial	Adam10	Adam10	Tspan15	Tspan15	0.222222	0.28	0.492023	0.319227	0.110557	0.781885	Pericyte	Endothelial	Adam10	Adam10	Tspan15	Tspan15	0.222222	0.28	0.492023	0.319227	14.2065	3.49982	0.157067	0.00315903
172241	Pericyte	Endothelial	Adam10	Adam10	Cadm1	Cadm1	0.518519	0.28	0.492023	1.07942	0.110557	0.868278	Pericyte	Endothelial	Adam10	Adam10	Cadm1	Cadm1	0.518519	0.28	0.492023	1.07942	14.2065	36.5343	0.5311	0.00102327
172242	Pericyte	Endothelial	Adam10	Adam10	Tspan14	Tspan14	0.333333	0.28	0.492023	0.482658	0.110557	0.815083	Pericyte	Endothelial	Adam10	Adam10	Tspan14	Tspan14	0.333333	0.28	0.492023	0.482658	14.2065	7.29834	0.237479	0.00229042
172243	Pericyte	Endothelial	Adam10	Adam10	Il6ra	Il6ra	0.12963	0.28	0.492023	0.108818	0.110557	0.676683	Pericyte	Endothelial	Adam10	Adam10	Il6ra	Il6ra	0.12963	0.28	0.492023	0.108818	14.2065	3.62973	0.0535409	0.00103831
172244	Pericyte	Endothelial	Adam10	Adam10	Met	Met	0.277778	0.28	0.492023	0.356289	0.110557	0.791106	Pericyte	Endothelial	Adam10	Adam10	Met	Met	0.277778	0.28	0.492023	0.356289	14.2065	2.31989	0.175302	0.00531904
172245	Pericyte	Endothelial	Adam10	Adam10	Epha3	Epha3	0.12963	0.28	0.492023	0.213094	0.110557	0.74547	Pericyte	Endothelial	Adam10	Adam10	Epha3	Epha3	0.12963	0.28	0.492023	0.213094	14.2065	6.37488	0.104847	0.00115771
172246	Pericyte	Endothelial	Adam10	Adam10	Axl	Axl	0.12963	0.28	0.492023	0.122986	0.110557	0.689924	Pericyte	Endothelial	Adam10	Adam10	Axl	Axl	0.12963	0.28	0.492023	0.122986	14.2065	4.49012	0.0605118	0.00094863
172247	Pericyte	Endothelial	Adam10	Adam10	Nrcam	Nrcam	0.425926	0.28	0.492023	0.673726	0.110557	0.83891	Pericyte	Endothelial	Adam10	Adam10	Nrcam	Nrcam	0.425926	0.28	0.492023	0.673726	14.2065	32.5322	0.331489	0.000717249
172248	Pericyte	Endothelial	Col8a1	Col8a1	Itga1	Itga1	0.5	0.24	0.489159	0.948214	0.110557	0.860338	Pericyte	Endothelial	Col8a1	Col8a1	Itga1	Itga1	0.5	0.24	0.489159	0.948214	5.55247	5.25018	0.463827	0.0159109
172249	Pericyte	Endothelial	Col8a1	Col8a1	Itga2	Itga2	0.222222	0.24	0.489159	0.300431	0.110557	0.776159	Pericyte	Endothelial	Col8a1	Col8a1	Itga2	Itga2	0.222222	0.24	0.489159	0.300431	5.55247	2.76062	0.146958	0.0095874
172250	Pericyte	Endothelial	Cdh1	Cdh1	Egfr	Egfr	0.185185	0.16	0.212075	0.296274	0.110557	0.693935	Pericyte	Endothelial	Cdh1	Cdh1	Egfr	Egfr	0.185185	0.16	0.212075	0.296274	4.61452	4.3019	0.0628322	0.00316515
172251	Pericyte	Endothelial	Cdh1	Cdh1	Lrp5	Lrp5	0.203704	0.16	0.212075	0.219569	0.110557	0.661228	Pericyte	Endothelial	Cdh1	Cdh1	Lrp5	Lrp5	0.203704	0.16	0.212075	0.219569	4.61452	0.672936	0.046565	0.0149954
172252	Pericyte	Endothelial	Cdh1	Cdh1	Igf1r	Igf1r	0.759259	0.16	0.212075	1.73581	0.110557	0.845868	Pericyte	Endothelial	Cdh1	Cdh1	Igf1r	Igf1r	0.759259	0.16	0.212075	1.73581	4.61452	15.1309	0.368121	0.0052723
172253	Pericyte	Endothelial	Cdh1	Cdh1	Erbb3	Erbb3	0.12963	0.16	0.212075	0.119995	0.110557	0.590652	Pericyte	Endothelial	Cdh1	Cdh1	Erbb3	Erbb3	0.12963	0.16	0.212075	0.119995	4.61452	3.76527	0.0254478	0.00146463
172254	Pericyte	Endothelial	Cdh1	Cdh1	Cdh2	Cdh2	0.444444	0.16	0.212075	0.733313	0.110557	0.781038	Pericyte	Endothelial	Cdh1	Cdh1	Cdh2	Cdh2	0.444444	0.16	0.212075	0.733313	4.61452	16.5485	0.155517	0.00203653
172255	Pericyte	Endothelial	Cdh1	Cdh1	Ptprm	Ptprm	0.925926	0.16	0.212075	2.43184	0.110557	0.86659	Pericyte	Endothelial	Cdh1	Cdh1	Ptprm	Ptprm	0.925926	0.16	0.212075	2.43184	4.61452	16.1304	0.515732	0.00692872
172256	Pericyte	Endothelial	Cdh1	Cdh1	Ptprf	Ptprf	0.222222	0.16	0.212075	0.335299	0.110557	0.706915	Pericyte	Endothelial	Cdh1	Cdh1	Ptprf	Ptprf	0.222222	0.16	0.212075	0.335299	4.61452	17.017	0.0711083	0.000905547
172257	Pericyte	Endothelial	Timp2	Timp2	Cd44	Cd44	0.351852	0.36	0.549078	0.563258	0.110557	0.834168	Pericyte	Endothelial	Timp2	Timp2	Cd44	Cd44	0.351852	0.36	0.549078	0.563258	16.7556	18.6224	0.309273	0.000991167
172258	Pericyte	Endothelial	Timp2	Timp2	Itgb1	Itgb1	0.648148	0.36	0.549078	1.20071	0.110557	0.880158	Pericyte	Endothelial	Timp2	Timp2	Itgb1	Itgb1	0.648148	0.36	0.549078	1.20071	16.7556	23.1327	0.659285	0.00170094
172259	Pericyte	Endothelial	Lgals3bp	Lgals3bp	Itgb1	Itgb1	0.648148	0.16	0.178338	1.20071	0.110557	0.807158	Pericyte	Endothelial	Lgals3bp	Lgals3bp	Itgb1	Itgb1	0.648148	0.16	0.178338	1.20071	7.18977	23.1327	0.214133	0.00128749
172260	Pericyte	Endothelial	Farp2	Farp2	Plxna2	Plxna2	0.462963	0.24	0.336203	0.759591	0.110557	0.820497	Pericyte	Endothelial	Farp2	Farp2	Plxna2	Plxna2	0.462963	0.24	0.336203	0.759591	8.99708	7.75627	0.255377	0.00365954
172261	Pericyte	Endothelial	Nid1	Nid1	Itgb1	Itgb1	0.648148	0.56	0.950263	1.20071	0.110557	0.906207	Pericyte	Endothelial	Nid1	Nid1	Itgb1	Itgb1	0.648148	0.56	0.950263	1.20071	6.9456	23.1327	1.14099	0.00710146
172262	Pericyte	Endothelial	Nid1	Nid1	Ptprf	Ptprf	0.222222	0.56	0.950263	0.335299	0.110557	0.836217	Pericyte	Endothelial	Nid1	Nid1	Ptprf	Ptprf	0.222222	0.56	0.950263	0.335299	6.9456	17.017	0.318622	0.00269577
172263	Pericyte	Endothelial	Fgf2	Fgf2	Fgfr1	Fgfr1	0.314815	0.2	0.266086	0.426627	0.110557	0.752936	Pericyte	Endothelial	Fgf2	Fgf2	Fgfr1	Fgfr1	0.314815	0.2	0.266086	0.426627	2.82972	13.2794	0.113519	0.00302099
172264	Pericyte	Endothelial	Fgf2	Fgf2	Cd44	Cd44	0.351852	0.2	0.266086	0.563258	0.110557	0.777862	Pericyte	Endothelial	Fgf2	Fgf2	Cd44	Cd44	0.351852	0.2	0.266086	0.563258	2.82972	18.6224	0.149875	0.00284414
172265	Pericyte	Endothelial	Fgf2	Fgf2	Sdc3	Sdc3	0.148148	0.2	0.266086	0.140697	0.110557	0.636379	Pericyte	Endothelial	Fgf2	Fgf2	Sdc3	Sdc3	0.148148	0.2	0.266086	0.140697	2.82972	4.06092	0.0374374	0.0032579
172266	Pericyte	Endothelial	Fgf2	Fgf2	Gpc4	Gpc4	0.12963	0.2	0.266086	0.133055	0.110557	0.629893	Pericyte	Endothelial	Fgf2	Fgf2	Gpc4	Gpc4	0.12963	0.2	0.266086	0.133055	2.82972	1.88476	0.035404	0.00663824
172267	Pericyte	Endothelial	Fgf2	Fgf2	Nrp1	Nrp1	0.62963	0.2	0.266086	1.27131	0.110557	0.840276	Pericyte	Endothelial	Fgf2	Fgf2	Nrp1	Nrp1	0.62963	0.2	0.266086	1.27131	2.82972	13.7746	0.338279	0.0086787
172268	Pericyte	Endothelial	Vcan	Vcan	Egfr	Egfr	0.185185	0.12	0.142679	0.296274	0.110557	0.650312	Pericyte	Endothelial	Vcan	Vcan	Egfr	Egfr	0.185185	0.12	0.142679	0.296274	1.13493	4.3019	0.042272	0.00865809
172269	Pericyte	Endothelial	Vcan	Vcan	Itgb1	Itgb1	0.648148	0.12	0.142679	1.20071	0.110557	0.789199	Pericyte	Endothelial	Vcan	Vcan	Itgb1	Itgb1	0.648148	0.12	0.142679	1.20071	1.13493	23.1327	0.171316	0.00652533
172270	Pericyte	Endothelial	Tnc	Tnc	Itga5	Itga5	0.240741	0.16	0.307162	0.26214	0.110557	0.719624	Pericyte	Endothelial	Tnc	Tnc	Itga5	Itga5	0.240741	0.16	0.307162	0.26214	2.20408	1.71827	0.0805194	0.0212609
172271	Pericyte	Endothelial	Tnc	Tnc	Egfr	Egfr	0.185185	0.16	0.307162	0.296274	0.110557	0.731805	Pericyte	Endothelial	Tnc	Tnc	Egfr	Egfr	0.185185	0.16	0.307162	0.296274	2.20408	4.3019	0.0910041	0.00959783
172272	Pericyte	Endothelial	Tnc	Tnc	Ptprb	Ptprb	0.592593	0.16	0.307162	1.28405	0.110557	0.850311	Pericyte	Endothelial	Tnc	Tnc	Ptprb	Ptprb	0.592593	0.16	0.307162	1.28405	2.20408	4.34399	0.394412	0.041194
172273	Pericyte	Endothelial	Tnc	Tnc	Itga8	Itga8	0.166667	0.16	0.307162	0.225387	0.110557	0.704135	Pericyte	Endothelial	Tnc	Tnc	Itga8	Itga8	0.166667	0.16	0.307162	0.225387	2.20408	2.49359	0.0692304	0.0125963
172274	Pericyte	Endothelial	Tnc	Tnc	Itga7	Itga7	0.166667	0.16	0.307162	0.176486	0.110557	0.67804	Pericyte	Endothelial	Tnc	Tnc	Itga7	Itga7	0.166667	0.16	0.307162	0.176486	2.20408	10.3119	0.0542098	0.00238512
172275	Pericyte	Endothelial	Tnc	Tnc	Itgb1	Itgb1	0.648148	0.16	0.307162	1.20071	0.110557	0.84599	Pericyte	Endothelial	Tnc	Tnc	Itgb1	Itgb1	0.648148	0.16	0.307162	1.20071	2.20408	23.1327	0.368813	0.00723358
172276	Pericyte	Endothelial	Tnc	Tnc	Cntn1	Cntn1	0.425926	0.16	0.307162	0.804586	0.110557	0.818069	Pericyte	Endothelial	Tnc	Tnc	Cntn1	Cntn1	0.425926	0.16	0.307162	0.804586	2.20408	28.1495	0.247138	0.00398329
172277	Pericyte	Endothelial	Tnc	Tnc	Itga2	Itga2	0.222222	0.16	0.307162	0.300431	0.110557	0.73317	Pericyte	Endothelial	Tnc	Tnc	Itga2	Itga2	0.222222	0.16	0.307162	0.300431	2.20408	2.76062	0.0922809	0.0151662
172278	Pericyte	Endothelial	Sema3c	Sema3c	Plxnd1	Plxnd1	0.203704	0.24	0.452151	0.287385	0.110557	0.765287	Pericyte	Endothelial	Sema3c	Sema3c	Plxnd1	Plxnd1	0.203704	0.24	0.452151	0.287385	5.01403	2.97832	0.129941	0.00870138
172279	Pericyte	Endothelial	Sema3c	Sema3c	Nrp1	Nrp1	0.62963	0.24	0.452151	1.27131	0.110557	0.872737	Pericyte	Endothelial	Sema3c	Sema3c	Nrp1	Nrp1	0.62963	0.24	0.452151	1.27131	5.01403	13.7746	0.574826	0.00832285
172280	Pericyte	Endothelial	Timp3	Timp3	Cd44	Cd44	0.351852	0.88	2.52408	0.563258	0.110557	0.915146	Pericyte	Endothelial	Timp3	Timp3	Cd44	Cd44	0.351852	0.88	2.52408	0.563258	15.008	18.6224	1.42171	0.00508687
172281	Pericyte	Endothelial	Timp3	Timp3	Met	Met	0.277778	0.88	2.52408	0.356289	0.110557	0.89559	Pericyte	Endothelial	Timp3	Timp3	Met	Met	0.277778	0.88	2.52408	0.356289	15.008	2.31989	0.899302	0.0258294
172282	Pericyte	Endothelial	Lrig1	Lrig1	Met	Met	0.277778	0.4	0.62781	0.356289	0.110557	0.81053	Pericyte	Endothelial	Lrig1	Lrig1	Met	Met	0.277778	0.4	0.62781	0.356289	3.71655	2.31989	0.223682	0.0259431
172283	Pericyte	Endothelial	Il18	Il18	Il1rapl1	Il1rapl1	0.481481	0.2	0.265573	1.21414	0.110557	0.837032	Pericyte	Endothelial	Il18	Il18	Il1rapl1	Il1rapl1	0.481481	0.2	0.265573	1.21414	4.36422	17.5764	0.322443	0.00420355
172284	Pericyte	Endothelial	Qdpr	Qdpr	Dysf	Dysf	0.314815	0.12	0.179871	0.445608	0.110557	0.719162	Pericyte	Endothelial	Qdpr	Qdpr	Dysf	Dysf	0.314815	0.12	0.179871	0.445608	11.8533	6.04381	0.0801519	0.00111883
172285	Pericyte	Endothelial	Pigf	Pigf	Flt1	Flt1	0.777778	0.2	0.268812	2.04483	0.110557	0.870232	Pericyte	Endothelial	Pigf	Pigf	Flt1	Flt1	0.777778	0.2	0.268812	2.04483	5.93464	2.80102	0.549676	0.0330671
172286	Pericyte	Endothelial	App	App	Lrp10	Lrp10	0.185185	0.64	1.21918	0.215246	0.110557	0.822492	Pericyte	Endothelial	App	App	Lrp10	Lrp10	0.185185	0.64	1.21918	0.215246	46.523	3.89649	0.262423	0.00144764
172287	Pericyte	Endothelial	App	App	Pld1	Pld1	0.333333	0.64	1.21918	0.513367	0.110557	0.877389	Pericyte	Endothelial	App	App	Pld1	Pld1	0.333333	0.64	1.21918	0.513367	46.523	6.47433	0.625886	0.00207794
172288	Pericyte	Endothelial	App	App	Tspan15	Tspan15	0.222222	0.64	1.21918	0.319227	0.110557	0.849462	Pericyte	Endothelial	App	App	Tspan15	Tspan15	0.222222	0.64	1.21918	0.319227	46.523	3.49982	0.389195	0.00239031
172289	Pericyte	Endothelial	App	App	Cav1	Cav1	0.388889	0.64	1.21918	0.715693	0.110557	0.89417	Pericyte	Endothelial	App	App	Cav1	Cav1	0.388889	0.64	1.21918	0.715693	46.523	4.387	0.872558	0.00427522
172290	Pericyte	Endothelial	App	App	Rpsa	Rpsa	0.12963	0.64	1.21918	0.218468	0.110557	0.823574	Pericyte	Endothelial	App	App	Rpsa	Rpsa	0.12963	0.64	1.21918	0.218468	46.523	17.0947	0.266351	0.000334908
172291	Pericyte	Endothelial	App	App	Ncstn	Ncstn	0.166667	0.64	1.21918	0.17895	0.110557	0.808608	Pericyte	Endothelial	App	App	Ncstn	Ncstn	0.166667	0.64	1.21918	0.17895	46.523	3.94782	0.218172	0.00118788
172292	Pericyte	Endothelial	S100b	S100b	Alcam	Alcam	0.518519	0.6	1.04545	1.0206	0.110557	0.903317	Pericyte	Endothelial	S100b	S100b	Alcam	Alcam	0.518519	0.6	1.04545	1.0206	19.4026	30.3576	1.06698	0.00181146
172293	Pericyte	Endothelial	S100a1	S100a1	Trpm3	Trpm3	0.314815	0.12	0.185233	0.516335	0.110557	0.736655	Pericyte	Endothelial	S100a1	S100a1	Trpm3	Trpm3	0.314815	0.12	0.185233	0.516335	4.61628	18.5564	0.0956421	0.00111651
172294	Pericyte	Endothelial	S100a1	S100a1	Ryr1	Ryr1	0.111111	0.12	0.185233	0.0863628	0.110557	0.533588	Pericyte	Endothelial	S100a1	S100a1	Ryr1	Ryr1	0.111111	0.12	0.185233	0.0863628	4.61628	2.33665	0.0159972	0.00148306
172295	Pericyte	Endothelial	S100a1	S100a1	Tlr4	Tlr4	0.12963	0.12	0.185233	0.199244	0.110557	0.634725	Pericyte	Endothelial	S100a1	S100a1	Tlr4	Tlr4	0.12963	0.12	0.185233	0.199244	4.61628	2.80078	0.0369065	0.00285451
172296	Pericyte	Endothelial	Arpc5	Arpc5	Ldlr	Ldlr	0.111111	0.4	0.57266	0.165592	0.110557	0.735825	Pericyte	Endothelial	Arpc5	Arpc5	Ldlr	Ldlr	0.111111	0.4	0.57266	0.165592	19.308	4.33446	0.0948282	0.00113309
172297	Pericyte	Endothelial	Col6a3	Col6a3	Itgb1	Itgb1	0.648148	0.16	0.282937	1.20071	0.110557	0.840562	Pericyte	Endothelial	Col6a3	Col6a3	Itgb1	Itgb1	0.648148	0.16	0.282937	1.20071	1.56208	23.1327	0.339726	0.00940156
172298	Pericyte	Endothelial	Col6a3	Col6a3	Itga2	Itga2	0.222222	0.16	0.282937	0.300431	0.110557	0.725058	Pericyte	Endothelial	Col6a3	Col6a3	Itga2	Itga2	0.222222	0.16	0.282937	0.300431	1.56208	2.76062	0.0850029	0.0197117
172299	Pericyte	Endothelial	Col1a2	Col1a2	Cd44	Cd44	0.351852	0.76	1.52783	0.563258	0.110557	0.893513	Pericyte	Endothelial	Col1a2	Col1a2	Cd44	Cd44	0.351852	0.76	1.52783	0.563258	7.45261	18.6224	0.860563	0.00620066
172300	Pericyte	Endothelial	Col1a2	Col1a2	Itgb1	Itgb1	0.648148	0.76	1.52783	1.20071	0.110557	0.924534	Pericyte	Endothelial	Col1a2	Col1a2	Itgb1	Itgb1	0.648148	0.76	1.52783	1.20071	7.45261	23.1327	1.83449	0.0106409
172301	Pericyte	Endothelial	Col1a2	Col1a2	Cd36	Cd36	0.277778	0.76	1.52783	0.587718	0.110557	0.895519	Pericyte	Endothelial	Col1a2	Col1a2	Cd36	Cd36	0.277778	0.76	1.52783	0.587718	7.45261	2.55682	0.897933	0.0471232
172302	Pericyte	Endothelial	Col14a1	Col14a1	Cd44	Cd44	0.351852	0.28	0.471665	0.563258	0.110557	0.823388	Pericyte	Endothelial	Col14a1	Col14a1	Cd44	Cd44	0.351852	0.28	0.471665	0.563258	3.26098	18.6224	0.265669	0.00437479
172303	Pericyte	Endothelial	Jam3	Jam3	Itgb1	Itgb1	0.648148	0.2	0.375693	1.20071	0.110557	0.858658	Pericyte	Endothelial	Jam3	Jam3	Itgb1	Itgb1	0.648148	0.2	0.375693	1.20071	5.91793	23.1327	0.451099	0.00329516
172304	Pericyte	Endothelial	Hsp90b1	Hsp90b1	Tlr4	Tlr4	0.12963	0.24	0.348569	0.199244	0.110557	0.704465	Pericyte	Endothelial	Hsp90b1	Hsp90b1	Tlr4	Tlr4	0.12963	0.24	0.348569	0.199244	21.8551	2.80078	0.0694501	0.0011346
172305	Pericyte	Endothelial	Col6a2	Col6a2	Itgb1	Itgb1	0.648148	0.6	1.22801	1.20071	0.110557	0.916551	Pericyte	Endothelial	Col6a2	Col6a2	Itgb1	Itgb1	0.648148	0.6	1.22801	1.20071	4.66836	23.1327	1.47449	0.0136537
172306	Pericyte	Endothelial	Angptl4	Angptl4	Tie1	Tie1	0.314815	0.12	0.136922	0.447728	0.110557	0.691314	Pericyte	Endothelial	Angptl4	Angptl4	Tie1	Tie1	0.314815	0.12	0.136922	0.447728	1.64177	0.858043	0.0613038	0.0435176
172307	Pericyte	Endothelial	Il16	Il16	Grin2b	Grin2b	0.148148	0.12	0.189778	0.206763	0.110557	0.6418	Pericyte	Endothelial	Il16	Il16	Grin2b	Grin2b	0.148148	0.12	0.189778	0.206763	2.52862	2.35573	0.0392391	0.00658736
172308	Pericyte	Endothelial	Hspa4	Hspa4	Tlr4	Tlr4	0.12963	0.12	0.149715	0.199244	0.110557	0.609712	Pericyte	Endothelial	Hspa4	Hspa4	Tlr4	Tlr4	0.12963	0.12	0.149715	0.199244	15.435	2.80078	0.0298298	0.000690023
172309	Pericyte	Endothelial	Sema3e	Sema3e	Plxnd1	Plxnd1	0.203704	0.12	0.206932	0.287385	0.110557	0.688062	Pericyte	Endothelial	Sema3e	Sema3e	Plxnd1	Plxnd1	0.203704	0.12	0.206932	0.287385	3.1497	2.97832	0.059469	0.00633941
172310	Pericyte	Endothelial	Col3a1	Col3a1	Ddr2	Ddr2	0.222222	0.36	0.732713	0.243698	0.110557	0.792623	Pericyte	Endothelial	Col3a1	Col3a1	Ddr2	Ddr2	0.222222	0.36	0.732713	0.243698	2.52798	4.78382	0.178561	0.0147652
172311	Pericyte	Endothelial	Col3a1	Col3a1	Itgb1	Itgb1	0.648148	0.36	0.732713	1.20071	0.110557	0.894559	Pericyte	Endothelial	Col3a1	Col3a1	Itgb1	Itgb1	0.648148	0.36	0.732713	1.20071	2.52798	23.1327	0.879777	0.0150444
172312	Pericyte	Endothelial	Lpl	Lpl	Cd44	Cd44	0.351852	0.68	1.67836	0.563258	0.110557	0.897902	Pericyte	Endothelial	Lpl	Lpl	Cd44	Cd44	0.351852	0.68	1.67836	0.563258	17.9313	18.6224	0.945351	0.00283103
172313	Pericyte	Endothelial	Adam17	Adam17	Itgb1	Itgb1	0.648148	0.44	0.71612	1.20071	0.110557	0.893474	Pericyte	Endothelial	Adam17	Adam17	Itgb1	Itgb1	0.648148	0.44	0.71612	1.20071	7.64438	23.1327	0.859854	0.00486247
172314	Pericyte	Endothelial	Adam17	Adam17	Rhbdf2	Rhbdf2	0.166667	0.44	0.71612	0.147811	0.110557	0.746373	Pericyte	Endothelial	Adam17	Adam17	Rhbdf2	Rhbdf2	0.166667	0.44	0.71612	0.147811	7.64438	3.57455	0.10585	0.00387371
172315	Pericyte	Endothelial	Adam17	Adam17	Il6ra	Il6ra	0.12963	0.44	0.71612	0.108818	0.110557	0.71631	Pericyte	Endothelial	Adam17	Adam17	Il6ra	Il6ra	0.12963	0.44	0.71612	0.108818	7.64438	3.62973	0.0779268	0.00280847
172316	Pericyte	Endothelial	Adam17	Adam17	Met	Met	0.277778	0.44	0.71612	0.356289	0.110557	0.82043	Pericyte	Endothelial	Adam17	Adam17	Met	Met	0.277778	0.44	0.71612	0.356289	7.64438	2.31989	0.255146	0.0143873
172317	Pericyte	Endothelial	Adam17	Adam17	Erbb4	Erbb4	0.277778	0.44	0.71612	0.453515	0.110557	0.837522	Pericyte	Endothelial	Adam17	Adam17	Erbb4	Erbb4	0.277778	0.44	0.71612	0.453515	7.64438	8.68891	0.324771	0.00488956
172318	Pericyte	Endothelial	Vegfb	Vegfb	Ret	Ret	0.240741	0.16	0.237562	0.331075	0.110557	0.717249	Pericyte	Endothelial	Vegfb	Vegfb	Ret	Ret	0.240741	0.16	0.237562	0.331075	7.2002	22.5668	0.078651	0.000484049
172319	Pericyte	Endothelial	Gnai2	Gnai2	Ednra	Ednra	0.12963	0.2	0.342399	0.106498	0.110557	0.633328	Pericyte	Endothelial	Gnai2	Gnai2	Ednra	Ednra	0.12963	0.2	0.342399	0.106498	14.5213	3.83235	0.0364647	0.000655243
172320	Pericyte	Endothelial	Gnai2	Gnai2	Cav1	Cav1	0.388889	0.2	0.342399	0.715693	0.110557	0.817438	Pericyte	Endothelial	Gnai2	Gnai2	Cav1	Cav1	0.388889	0.2	0.342399	0.715693	14.5213	4.387	0.245052	0.00384668
172321	Pericyte	Endothelial	Gnai2	Gnai2	Ednrb	Ednrb	0.425926	0.2	0.342399	0.77545	0.110557	0.823345	Pericyte	Endothelial	Gnai2	Gnai2	Ednrb	Ednrb	0.425926	0.2	0.342399	0.77545	14.5213	5.2666	0.265513	0.00347177
172322	Pericyte	Endothelial	Angpt2	Angpt2	Tie1	Tie1	0.314815	0.28	0.4961	0.447728	0.110557	0.809991	Pericyte	Endothelial	Angpt2	Angpt2	Tie1	Tie1	0.314815	0.28	0.4961	0.447728	2.88093	0.858043	0.222118	0.0898547
172323	Pericyte	Endothelial	Pkm	Pkm	Cd44	Cd44	0.351852	0.2	0.294958	0.563258	0.110557	0.786634	Pericyte	Endothelial	Pkm	Pkm	Cd44	Cd44	0.351852	0.2	0.294958	0.563258	13.658	18.6224	0.166137	0.000653197
172324	Pericyte	Endothelial	Fgf13	Fgf13	Fgfr1	Fgfr1	0.314815	0.16	0.23038	0.426627	0.110557	0.739291	Pericyte	Endothelial	Fgf13	Fgf13	Fgfr1	Fgfr1	0.314815	0.16	0.23038	0.426627	23.2196	13.2794	0.0982863	0.000318757
172325	Pericyte	Endothelial	Lama3	Lama3	Itgb1	Itgb1	0.648148	0.44	0.804096	1.20071	0.110557	0.898864	Pericyte	Endothelial	Lama3	Lama3	Itgb1	Itgb1	0.648148	0.44	0.804096	1.20071	4.58054	23.1327	0.965488	0.00911182
172326	Pericyte	Endothelial	Fbn1	Fbn1	Itgb1	Itgb1	0.648148	0.12	0.19081	1.20071	0.110557	0.812364	Pericyte	Endothelial	Fbn1	Fbn1	Itgb1	Itgb1	0.648148	0.12	0.19081	1.20071	6.82363	23.1327	0.229108	0.00145144
172327	Pericyte	Endothelial	Psen1	Psen1	Cd44	Cd44	0.351852	0.16	0.28793	0.563258	0.110557	0.784603	Pericyte	Endothelial	Psen1	Psen1	Cd44	Cd44	0.351852	0.16	0.28793	0.563258	7.77233	18.6224	0.162179	0.00112049
172328	Pericyte	Endothelial	Bgn	Bgn	Tlr4	Tlr4	0.12963	0.4	0.771592	0.199244	0.110557	0.780051	Pericyte	Endothelial	Bgn	Bgn	Tlr4	Tlr4	0.12963	0.4	0.771592	0.199244	1.90018	2.80078	0.153735	0.0288868
172329	Pericyte	Endothelial	Col4a5	Col4a5	Cd47	Cd47	0.537037	0.28	0.479663	0.952305	0.110557	0.859417	Pericyte	Endothelial	Col4a5	Col4a5	Cd47	Cd47	0.537037	0.28	0.479663	0.952305	2.0703	23.5133	0.456786	0.00938349
172330	Pericyte	Endothelial	Col4a5	Col4a5	Itgb1	Itgb1	0.648148	0.28	0.479663	1.20071	0.110557	0.872844	Pericyte	Endothelial	Col4a5	Col4a5	Itgb1	Itgb1	0.648148	0.28	0.479663	1.20071	2.0703	23.1327	0.575937	0.0120259
172331	Pericyte	Endothelial	Slit3	Slit3	Robo2	Robo2	0.185185	0.68	1.6328	0.320588	0.110557	0.867447	Pericyte	Endothelial	Slit3	Slit3	Robo2	Robo2	0.185185	0.68	1.6328	0.320588	6.47851	28.3158	0.523457	0.0028535
172332	Pericyte	Endothelial	Slit3	Slit3	Robo1	Robo1	0.185185	0.68	1.6328	0.237737	0.110557	0.849294	Pericyte	Endothelial	Slit3	Slit3	Robo1	Robo1	0.185185	0.68	1.6328	0.237737	6.47851	6.53659	0.388177	0.0091665
172333	Pericyte	Endothelial	Rtn4	Rtn4	Tnfrsf19	Tnfrsf19	0.12963	0.56	1.06	0.153155	0.110557	0.784689	Pericyte	Endothelial	Rtn4	Rtn4	Tnfrsf19	Tnfrsf19	0.12963	0.56	1.06	0.153155	48.0593	3.29485	0.162344	0.00102524
172334	Pericyte	Endothelial	Ptn	Ptn	Sdc3	Sdc3	0.148148	0.24	0.379668	0.140697	0.110557	0.676432	Pericyte	Endothelial	Ptn	Ptn	Sdc3	Sdc3	0.148148	0.24	0.379668	0.140697	10.0394	4.06092	0.053418	0.00131026
172335	Pericyte	Endothelial	Ptn	Ptn	Ptprz1	Ptprz1	0.388889	0.24	0.379668	0.684488	0.110557	0.82178	Pericyte	Endothelial	Ptn	Ptn	Ptprz1	Ptprz1	0.388889	0.24	0.379668	0.684488	10.0394	9.09843	0.259878	0.0028451
172336	Pericyte	Endothelial	Fn1	Fn1	Itga6	Itga6	0.685185	0.28	0.487621	1.36009	0.110557	0.88047	Pericyte	Endothelial	Fn1	Fn1	Itga6	Itga6	0.685185	0.28	0.487621	1.36009	4.37321	8.37932	0.663209	0.0180984
172337	Pericyte	Endothelial	Fn1	Fn1	Itga8	Itga8	0.166667	0.28	0.487621	0.225387	0.110557	0.749913	Pericyte	Endothelial	Fn1	Fn1	Itga8	Itga8	0.166667	0.28	0.487621	0.225387	4.37321	2.49359	0.109904	0.0100783
172338	Pericyte	Endothelial	Fn1	Fn1	Cd44	Cd44	0.351852	0.28	0.487621	0.563258	0.110557	0.825794	Pericyte	Endothelial	Fn1	Fn1	Cd44	Cd44	0.351852	0.28	0.487621	0.563258	4.37321	18.6224	0.274656	0.00337251
172339	Pericyte	Endothelial	Col18a1	Col18a1	Itgb1	Itgb1	0.648148	0.64	1.23128	1.20071	0.110557	0.916652	Pericyte	Endothelial	Col18a1	Col18a1	Itgb1	Itgb1	0.648148	0.64	1.23128	1.20071	4.6387	23.1327	1.47841	0.0137776
172340	Pericyte	Endothelial	Col18a1	Col18a1	Gpc4	Gpc4	0.12963	0.64	1.23128	0.133055	0.110557	0.785457	Pericyte	Endothelial	Col18a1	Col18a1	Gpc4	Gpc4	0.12963	0.64	1.23128	0.133055	4.6387	1.88476	0.163827	0.0187385
172341	Pericyte	Endothelial	Col6a1	Col6a1	Itgb1	Itgb1	0.648148	0.28	0.453829	1.20071	0.110557	0.86974	Pericyte	Endothelial	Col6a1	Col6a1	Itgb1	Itgb1	0.648148	0.28	0.453829	1.20071	2.6157	23.1327	0.544918	0.00900573
172342	Pericyte	Endothelial	Col6a1	Col6a1	Itga6	Itga6	0.685185	0.28	0.453829	1.36009	0.110557	0.876639	Pericyte	Endothelial	Col6a1	Col6a1	Itga6	Itga6	0.685185	0.28	0.453829	1.36009	2.6157	8.37932	0.617249	0.028162
172343	Pericyte	Endothelial	Tgfb2	Tgfb2	Eng	Eng	0.537037	0.12	0.164327	1.06263	0.110557	0.790783	Pericyte	Endothelial	Tgfb2	Tgfb2	Eng	Eng	0.537037	0.12	0.164327	1.06263	1.77981	4.1427	0.174619	0.0236828
172344	Pericyte	Endothelial	Col11a1	Col11a1	Itgb1	Itgb1	0.648148	0.16	0.2289	1.20071	0.110557	0.825843	Pericyte	Endothelial	Col11a1	Col11a1	Itgb1	Itgb1	0.648148	0.16	0.2289	1.20071	3.90592	23.1327	0.274843	0.00304183
172345	Pericyte	Endothelial	Col5a1	Col5a1	Itgb1	Itgb1	0.648148	0.12	0.228019	1.20071	0.110557	0.825565	Pericyte	Endothelial	Col5a1	Col5a1	Itgb1	Itgb1	0.648148	0.12	0.228019	1.20071	2.01511	23.1327	0.273785	0.00587335
172346	Pericyte	Endothelial	Sptan1	Sptan1	Ptpra	Ptpra	0.518519	0.4	0.595203	0.85537	0.110557	0.865842	Pericyte	Endothelial	Sptan1	Sptan1	Ptpra	Ptpra	0.518519	0.4	0.595203	0.85537	37.2522	19.8439	0.509118	0.000688716
172347	Pericyte	Endothelial	Hspg2	Hspg2	Itgb1	Itgb1	0.648148	0.36	0.68412	1.20071	0.110557	0.891279	Pericyte	Endothelial	Hspg2	Hspg2	Itgb1	Itgb1	0.648148	0.36	0.68412	1.20071	5.3721	23.1327	0.821431	0.00661
172348	Pericyte	Endothelial	Hspg2	Hspg2	Fgfr1	Fgfr1	0.314815	0.36	0.68412	0.426627	0.110557	0.830122	Pericyte	Endothelial	Hspg2	Hspg2	Fgfr1	Fgfr1	0.314815	0.36	0.68412	0.426627	5.3721	13.2794	0.291864	0.00409127
172349	Pericyte	Endothelial	Col5a2	Col5a2	Itgb1	Itgb1	0.648148	0.6	0.967886	1.20071	0.110557	0.906985	Pericyte	Endothelial	Col5a2	Col5a2	Itgb1	Itgb1	0.648148	0.6	0.967886	1.20071	7.41429	23.1327	1.16215	0.00677592
172350	Pericyte	Endothelial	Col4a1	Col4a1	Itgb1	Itgb1	0.648148	0.68	1.38301	1.20071	0.110557	0.920985	Pericyte	Endothelial	Col4a1	Col4a1	Itgb1	Itgb1	0.648148	0.68	1.38301	1.20071	7.83204	23.1327	1.6606	0.00916566
172351	Pericyte	Endothelial	Fgf14	Fgf14	Fgfr1	Fgfr1	0.314815	0.12	0.17073	0.426627	0.110557	0.709399	Pericyte	Endothelial	Fgf14	Fgf14	Fgfr1	Fgfr1	0.314815	0.12	0.17073	0.426627	10.6238	13.2794	0.0728379	0.000516295
172352	Pericyte	Endothelial	Actr2	Actr2	Ldlr	Ldlr	0.111111	0.36	0.484763	0.165592	0.110557	0.719315	Pericyte	Endothelial	Actr2	Actr2	Ldlr	Ldlr	0.111111	0.36	0.484763	0.165592	22.4179	4.33446	0.0802731	0.000826115
172353	Pericyte	Endothelial	Lama1	Lama1	Itga6	Itga6	0.685185	0.12	0.241316	1.36009	0.110557	0.838238	Pericyte	Endothelial	Lama1	Lama1	Itga6	Itga6	0.685185	0.12	0.241316	1.36009	2.95672	8.37932	0.328212	0.0132475
172354	Pericyte	Endothelial	Lama1	Lama1	Itga7	Itga7	0.166667	0.12	0.241316	0.176486	0.110557	0.651161	Pericyte	Endothelial	Lama1	Lama1	Itga7	Itga7	0.166667	0.12	0.241316	0.176486	2.95672	10.3119	0.042589	0.00139684
172355	Pericyte	Endothelial	Lama1	Lama1	Itgb1	Itgb1	0.648148	0.12	0.241316	1.20071	0.110557	0.829609	Pericyte	Endothelial	Lama1	Lama1	Itgb1	Itgb1	0.648148	0.12	0.241316	1.20071	2.95672	23.1327	0.289752	0.00423633
172356	Pericyte	Endothelial	Col4a6	Col4a6	Itgb1	Itgb1	0.648148	0.2	0.340233	1.20071	0.110557	0.852535	Pericyte	Endothelial	Col4a6	Col4a6	Itgb1	Itgb1	0.648148	0.2	0.340233	1.20071	0.962732	23.1327	0.408522	0.0183436
172357	Pericyte	Endothelial	Spp1	Spp1	Itgb1	Itgb1	0.648148	0.24	0.283973	1.20071	0.110557	0.840807	Pericyte	Endothelial	Spp1	Spp1	Itgb1	Itgb1	0.648148	0.24	0.283973	1.20071	27.0995	23.1327	0.34097	0.000543913
172358	Pericyte	Endothelial	Lama2	Lama2	Itga7	Itga7	0.166667	0.72	2.15543	0.176486	0.110557	0.847995	Pericyte	Endothelial	Lama2	Lama2	Itga7	Itga7	0.166667	0.72	2.15543	0.176486	19.1092	10.3119	0.380403	0.00193046
172359	Pericyte	Endothelial	Lrpap1	Lrpap1	Ldlr	Ldlr	0.111111	0.16	0.22818	0.165592	0.110557	0.637447	Pericyte	Endothelial	Lrpap1	Lrpap1	Ldlr	Ldlr	0.111111	0.16	0.22818	0.165592	19.2409	4.33446	0.0377849	0.000453063
172360	Pericyte	Endothelial	Lama3	Lama3	Itga3	Itga3	0.185185	0.44	0.804096	0.233069	0.110557	0.79657	Pericyte	Endothelial	Lama3	Lama3	Itga3	Itga3	0.185185	0.44	0.804096	0.233069	4.58054	7.78134	0.18741	0.005258
172361	Pericyte	Endothelial	Lama4	Lama4	Itga3	Itga3	0.185185	0.52	1.01653	0.233069	0.110557	0.814906	Pericyte	Endothelial	Lama4	Lama4	Itga3	Itga3	0.185185	0.52	1.01653	0.233069	12.7155	7.78134	0.236921	0.0023945
172362	Pericyte	Endothelial	Lama2	Lama2	Itga3	Itga3	0.185185	0.72	2.15543	0.233069	0.110557	0.865065	Pericyte	Endothelial	Lama2	Lama2	Itga3	Itga3	0.185185	0.72	2.15543	0.233069	19.1092	7.78134	0.502363	0.00337847
172363	Pericyte	Endothelial	Lama1	Lama1	Itga3	Itga3	0.185185	0.12	0.241316	0.233069	0.110557	0.682046	Pericyte	Endothelial	Lama1	Lama1	Itga3	Itga3	0.185185	0.12	0.241316	0.233069	2.95672	7.78134	0.0562433	0.00244459
172364	Pericyte	Endothelial	Lgals8	Lgals8	Itga3	Itga3	0.185185	0.16	0.175054	0.233069	0.110557	0.64627	Pericyte	Endothelial	Lgals8	Lgals8	Itga3	Itga3	0.185185	0.16	0.175054	0.233069	8.33501	7.78134	0.0407997	0.000629065
172365	Pericyte	Endothelial	Nid1	Nid1	Itga3	Itga3	0.185185	0.56	0.950263	0.233069	0.110557	0.809768	Pericyte	Endothelial	Nid1	Nid1	Itga3	Itga3	0.185185	0.56	0.950263	0.233069	6.9456	7.78134	0.221476	0.00409792
172366	Pericyte	Endothelial	Thbs1	Thbs1	Itga3	Itga3	0.185185	0.12	0.262661	0.233069	0.110557	0.691164	Pericyte	Endothelial	Thbs1	Thbs1	Itga3	Itga3	0.185185	0.12	0.262661	0.233069	1.64834	7.78134	0.0612181	0.00477286
172367	Pericyte	Endothelial	Timp2	Timp2	Itga3	Itga3	0.185185	0.36	0.549078	0.233069	0.110557	0.763913	Pericyte	Endothelial	Timp2	Timp2	Itga3	Itga3	0.185185	0.36	0.549078	0.233069	16.7556	7.78134	0.127973	0.000981532
172368	Pericyte	Endothelial	Reln	Reln	Itga3	Itga3	0.185185	0.2	0.335433	0.233069	0.110557	0.716638	Pericyte	Endothelial	Reln	Reln	Itga3	Itga3	0.185185	0.2	0.335433	0.233069	5.23299	7.78134	0.078179	0.00191993
172369	Pericyte	Endothelial	Lamb2	Lamb2	Itga3	Itga3	0.185185	0.28	0.416497	0.233069	0.110557	0.738092	Pericyte	Endothelial	Lamb2	Lamb2	Itga3	Itga3	0.185185	0.28	0.416497	0.233069	3.11483	7.78134	0.0970723	0.00400504
172370	Pericyte	Endothelial	Lama5	Lama5	Itga3	Itga3	0.185185	0.4	0.6877	0.233069	0.110557	0.783607	Pericyte	Endothelial	Lama5	Lama5	Itga3	Itga3	0.185185	0.4	0.6877	0.233069	2.30225	7.78134	0.160281	0.00894697
172371	Pericyte	Endothelial	Adam9	Adam9	Itga3	Itga3	0.185185	0.2	0.26631	0.233069	0.110557	0.692635	Pericyte	Endothelial	Adam9	Adam9	Itga3	Itga3	0.185185	0.2	0.26631	0.233069	8.26729	7.78134	0.0620685	0.000964835
172372	Pericyte	Endothelial	Lamc1	Lamc1	Itga3	Itga3	0.185185	0.48	0.870637	0.233069	0.110557	0.802936	Pericyte	Endothelial	Lamc1	Lamc1	Itga3	Itga3	0.185185	0.48	0.870637	0.233069	10.3393	7.78134	0.202918	0.00252219
172373	Pericyte	Endothelial	Col18a1	Col18a1	Itga3	Itga3	0.185185	0.64	1.23128	0.233069	0.110557	0.828927	Pericyte	Endothelial	Col18a1	Col18a1	Itga3	Itga3	0.185185	0.64	1.23128	0.233069	4.6387	7.78134	0.286973	0.00795041
172374	Pericyte	Endothelial	Lamb1	Lamb1	Itga3	Itga3	0.185185	0.32	0.602325	0.233069	0.110557	0.772158	Pericyte	Endothelial	Lamb1	Lamb1	Itga3	Itga3	0.185185	0.32	0.602325	0.233069	9.67792	7.78134	0.140383	0.00186414
172375	Pericyte	Endothelial	Fn1	Fn1	Itga3	Itga3	0.185185	0.28	0.487621	0.233069	0.110557	0.753042	Pericyte	Endothelial	Fn1	Fn1	Itga3	Itga3	0.185185	0.28	0.487621	0.233069	4.37321	7.78134	0.113649	0.00333973
172376	Pericyte	Endothelial	App	App	Cd74	Cd74	0.685185	0.64	1.21918	1.57198	0.110557	0.926046	Pericyte	Endothelial	App	App	Cd74	Cd74	0.685185	0.64	1.21918	1.57198	46.523	12.0095	1.91652	0.00343021
172377	Pericyte	Endothelial	Rtn4	Rtn4	Ngfr	Ngfr	0.240741	0.56	1.06	0.393652	0.110557	0.853862	Pericyte	Endothelial	Rtn4	Rtn4	Ngfr	Ngfr	0.240741	0.56	1.06	0.393652	48.0593	26.901	0.417271	0.000322754
172378	Pericyte	Endothelial	App	App	Ngfr	Ngfr	0.240741	0.64	1.21918	0.393652	0.110557	0.862376	Pericyte	Endothelial	App	App	Ngfr	Ngfr	0.240741	0.64	1.21918	0.393652	46.523	26.901	0.479933	0.000383481
172379	Pericyte	Endothelial	Lama3	Lama3	Itgb4	Itgb4	0.351852	0.44	0.804096	0.507325	0.110557	0.852445	Pericyte	Endothelial	Lama3	Lama3	Itgb4	Itgb4	0.351852	0.44	0.804096	0.507325	4.58054	5.72293	0.407938	0.0155618
172380	Pericyte	Endothelial	Lama2	Lama2	Itgb4	Itgb4	0.351852	0.72	2.15543	0.507325	0.110557	0.904384	Pericyte	Endothelial	Lama2	Lama2	Itgb4	Itgb4	0.351852	0.72	2.15543	0.507325	19.1092	5.72293	1.0935	0.00999906
172381	Pericyte	Endothelial	Lamb2	Lamb2	Itgb4	Itgb4	0.351852	0.28	0.416497	0.507325	0.110557	0.806119	Pericyte	Endothelial	Lamb2	Lamb2	Itgb4	Itgb4	0.351852	0.28	0.416497	0.507325	3.11483	5.72293	0.211299	0.0118535
172382	Pericyte	Endothelial	Lama5	Lama5	Itgb4	Itgb4	0.351852	0.4	0.6877	0.507325	0.110557	0.842337	Pericyte	Endothelial	Lama5	Lama5	Itgb4	Itgb4	0.351852	0.4	0.6877	0.507325	2.30225	5.72293	0.348888	0.0264799
172383	Pericyte	Endothelial	Lamc1	Lamc1	Itgb4	Itgb4	0.351852	0.48	0.870637	0.507325	0.110557	0.857375	Pericyte	Endothelial	Lamc1	Lamc1	Itgb4	Itgb4	0.351852	0.48	0.870637	0.507325	10.3393	5.72293	0.441696	0.00746477
172384	Pericyte	Endothelial	Lama1	Lama1	Itgb4	Itgb4	0.351852	0.12	0.241316	0.507325	0.110557	0.759894	Pericyte	Endothelial	Lama1	Lama1	Itgb4	Itgb4	0.351852	0.12	0.241316	0.507325	2.95672	5.72293	0.122426	0.00723511
172385	Pericyte	Endothelial	Lamb1	Lamb1	Itgb4	Itgb4	0.351852	0.32	0.602325	0.507325	0.110557	0.833334	Pericyte	Endothelial	Lamb1	Lamb1	Itgb4	Itgb4	0.351852	0.32	0.602325	0.507325	9.67792	5.72293	0.305575	0.00551719
172386	Pericyte	Endothelial	Fgf1	Fgf1	Tgfbr3	Tgfbr3	0.722222	0.32	0.487358	1.52264	0.110557	0.886257	Pericyte	Endothelial	Fgf1	Fgf1	Tgfbr3	Tgfbr3	0.722222	0.32	0.487358	1.52264	14.1513	7.0152	0.742069	0.00747492
172387	Pericyte	Endothelial	Lama1	Lama1	Itgb8	Itgb8	0.314815	0.12	0.241316	0.579371	0.110557	0.771799	Pericyte	Endothelial	Lama1	Lama1	Itgb8	Itgb8	0.314815	0.12	0.241316	0.579371	2.95672	7.72637	0.139812	0.0061201
172388	Pericyte	Endothelial	Col4a1	Col4a1	Itgb8	Itgb8	0.314815	0.68	1.38301	0.579371	0.110557	0.890069	Pericyte	Endothelial	Col4a1	Col4a1	Itgb8	Itgb8	0.314815	0.68	1.38301	0.579371	7.83204	7.72637	0.801276	0.0132413
172389	Pericyte	Endothelial	Fn1	Fn1	Itgb8	Itgb8	0.314815	0.28	0.487621	0.579371	0.110557	0.827814	Pericyte	Endothelial	Fn1	Fn1	Itgb8	Itgb8	0.314815	0.28	0.487621	0.579371	4.37321	7.72637	0.282514	0.0083611
172390	Pericyte	Endothelial	App	App	Tspan12	Tspan12	0.111111	0.64	1.21918	0.0802424	0.110557	0.738843	Pericyte	Endothelial	App	App	Tspan12	Tspan12	0.111111	0.64	1.21918	0.0802424	46.523	0.536275	0.0978299	0.00392117
172391	Pericyte	Endothelial	Adam10	Adam10	Tspan12	Tspan12	0.111111	0.28	0.492023	0.0802424	0.110557	0.642506	Pericyte	Endothelial	Adam10	Adam10	Tspan12	Tspan12	0.111111	0.28	0.492023	0.0802424	14.2065	0.536275	0.0394811	0.00518222
172392	Pericyte	Endothelial	Gdf11	Gdf11	Acvr2a	Acvr2a	0.333333	0.16	0.273162	0.515101	0.110557	0.772359	Pericyte	Endothelial	Gdf11	Gdf11	Acvr2a	Acvr2a	0.333333	0.16	0.273162	0.515101	1.35417	9.97598	0.140706	0.0104155
172393	Pericyte	Endothelial	A2m	A2m	Lrp1	Lrp1	0.185185	0.68	1.45549	0.232272	0.110557	0.840234	Pericyte	Endothelial	A2m	A2m	Lrp1	Lrp1	0.185185	0.68	1.45549	0.232272	9.7668	7.33555	0.338069	0.00471868
172394	Pericyte	Endothelial	Hspg2	Hspg2	Lrp1	Lrp1	0.185185	0.36	0.68412	0.232272	0.110557	0.782873	Pericyte	Endothelial	Hspg2	Hspg2	Lrp1	Lrp1	0.185185	0.36	0.68412	0.232272	5.3721	7.33555	0.158902	0.0040323
172395	Pericyte	Endothelial	Apoe	Apoe	Lrp1	Lrp1	0.185185	0.44	1.09109	0.232272	0.110557	0.819933	Pericyte	Endothelial	Apoe	Apoe	Lrp1	Lrp1	0.185185	0.44	1.09109	0.232272	51.8815	7.33555	0.25343	0.000665905
172396	Pericyte	Endothelial	Hsp90b1	Hsp90b1	Lrp1	Lrp1	0.185185	0.24	0.348569	0.232272	0.110557	0.720177	Pericyte	Endothelial	Hsp90b1	Hsp90b1	Lrp1	Lrp1	0.185185	0.24	0.348569	0.232272	21.8551	7.33555	0.0809629	0.000505011
172397	Pericyte	Endothelial	Lrpap1	Lrpap1	Lrp1	Lrp1	0.185185	0.16	0.22818	0.232272	0.110557	0.675571	Pericyte	Endothelial	Lrpap1	Lrpap1	Lrp1	Lrp1	0.185185	0.16	0.22818	0.232272	19.2409	7.33555	0.0529999	0.000375506
172398	Pericyte	Endothelial	C3	C3	Lrp1	Lrp1	0.185185	0.12	0.176482	0.232272	0.110557	0.646807	Pericyte	Endothelial	C3	C3	Lrp1	Lrp1	0.185185	0.12	0.176482	0.232272	3.65727	7.33555	0.0409918	0.00152794
172399	Pericyte	Endothelial	Thbs1	Thbs1	Lrp1	Lrp1	0.185185	0.12	0.262661	0.232272	0.110557	0.690799	Pericyte	Endothelial	Thbs1	Thbs1	Lrp1	Lrp1	0.185185	0.12	0.262661	0.232272	1.64834	7.33555	0.0610089	0.00504561
172400	Pericyte	Endothelial	Hsp90aa1	Hsp90aa1	Lrp1	Lrp1	0.185185	0.48	0.883085	0.232272	0.110557	0.803787	Pericyte	Endothelial	Hsp90aa1	Hsp90aa1	Lrp1	Lrp1	0.185185	0.48	0.883085	0.232272	52.324	7.33555	0.205116	0.000534399
172401	Pericyte	Endothelial	C1qb	C1qb	Lrp1	Lrp1	0.185185	0.2	0.35902	0.232272	0.110557	0.723145	Pericyte	Endothelial	C1qb	C1qb	Lrp1	Lrp1	0.185185	0.2	0.35902	0.232272	6.63537	7.33555	0.0833905	0.00171324
172402	Pericyte	Endothelial	App	App	Lrp1	Lrp1	0.185185	0.64	1.21918	0.232272	0.110557	0.827982	Pericyte	Endothelial	App	App	Lrp1	Lrp1	0.185185	0.64	1.21918	0.232272	46.523	7.33555	0.283181	0.000829782
172403	Pericyte	Endothelial	Lpl	Lpl	Lrp1	Lrp1	0.185185	0.68	1.67836	0.232272	0.110557	0.849567	Pericyte	Endothelial	Lpl	Lpl	Lrp1	Lrp1	0.185185	0.68	1.67836	0.232272	17.9313	7.33555	0.389837	0.00296372
172404	Pericyte	Endothelial	Psap	Psap	Lrp1	Lrp1	0.185185	0.44	0.712297	0.232272	0.110557	0.786284	Pericyte	Endothelial	Psap	Psap	Lrp1	Lrp1	0.185185	0.44	0.712297	0.232272	42.0421	7.33555	0.165447	0.000536465
172405	Pericyte	Endothelial	Col4a6	Col4a6	Cd93	Cd93	0.351852	0.2	0.340233	0.616229	0.110557	0.80551	Pericyte	Endothelial	Col4a6	Col4a6	Cd93	Cd93	0.351852	0.2	0.340233	0.616229	0.962732	0.78537	0.209662	0.277293
172406	Pericyte	Endothelial	Col4a5	Col4a5	Cd93	Cd93	0.351852	0.28	0.479663	0.616229	0.110557	0.831013	Pericyte	Endothelial	Col4a5	Col4a5	Cd93	Cd93	0.351852	0.28	0.479663	0.616229	2.0703	0.78537	0.295582	0.18179
172407	Pericyte	Endothelial	Col4a2	Col4a2	Cd93	Cd93	0.351852	0.72	1.52826	0.616229	0.110557	0.897727	Pericyte	Endothelial	Col4a2	Col4a2	Cd93	Cd93	0.351852	0.72	1.52826	0.616229	9.24309	0.78537	0.941761	0.129732
172408	Pericyte	Endothelial	Col1a2	Col1a2	Cd93	Cd93	0.351852	0.76	1.52783	0.616229	0.110557	0.897714	Pericyte	Endothelial	Col1a2	Col1a2	Cd93	Cd93	0.351852	0.76	1.52783	0.616229	7.45261	0.78537	0.941495	0.160855
172409	Pericyte	Endothelial	Col4a1	Col4a1	Cd93	Cd93	0.351852	0.68	1.38301	0.616229	0.110557	0.893051	Pericyte	Endothelial	Col4a1	Col4a1	Cd93	Cd93	0.351852	0.68	1.38301	0.616229	7.83204	0.78537	0.852251	0.138554
172410	Pericyte	Endothelial	Arf1	Arf1	Chrm3	Chrm3	0.259259	0.32	0.50972	0.47012	0.110557	0.815762	Pericyte	Endothelial	Arf1	Arf1	Chrm3	Chrm3	0.259259	0.32	0.50972	0.47012	9.57454	1.12366	0.239629	0.0222734
172411	Pericyte	Endothelial	Lrpap1	Lrpap1	Sort1	Sort1	0.388889	0.16	0.22818	0.584295	0.110557	0.767588	Pericyte	Endothelial	Lrpap1	Lrpap1	Sort1	Sort1	0.388889	0.16	0.22818	0.584295	19.2409	9.72224	0.133325	0.00071272
172412	Pericyte	Endothelial	Psap	Psap	Sort1	Sort1	0.388889	0.44	0.712297	0.584295	0.110557	0.8537	Pericyte	Endothelial	Psap	Psap	Sort1	Sort1	0.388889	0.44	0.712297	0.584295	42.0421	9.72224	0.416191	0.00101822
172413	Pericyte	Endothelial	Psen1	Psen1	Notch2	Notch2	0.259259	0.16	0.28793	0.362828	0.110557	0.745128	Pericyte	Endothelial	Psen1	Psen1	Notch2	Notch2	0.259259	0.16	0.28793	0.362828	7.77233	8.43182	0.104469	0.0015941
172414	Pericyte	Endothelial	App	App	Notch2	Notch2	0.259259	0.64	1.21918	0.362828	0.110557	0.857466	Pericyte	Endothelial	App	App	Notch2	Notch2	0.259259	0.64	1.21918	0.362828	46.523	8.43182	0.442353	0.00112766
172415	Pericyte	Endothelial	Lrpap1	Lrpap1	Sorl1	Sorl1	0.166667	0.16	0.22818	0.207245	0.110557	0.662955	Pericyte	Endothelial	Lrpap1	Lrpap1	Sorl1	Sorl1	0.166667	0.16	0.22818	0.207245	19.2409	7.66654	0.0472893	0.000320581
172416	Pericyte	Endothelial	App	App	Sorl1	Sorl1	0.166667	0.64	1.21918	0.207245	0.110557	0.81971	Pericyte	Endothelial	App	App	Sorl1	Sorl1	0.166667	0.64	1.21918	0.207245	46.523	7.66654	0.252669	0.000708411
172417	Pericyte	Endothelial	Tnc	Tnc	Itgav	Itgav	0.5	0.16	0.307162	0.895381	0.110557	0.825891	Pericyte	Endothelial	Tnc	Tnc	Itgav	Itgav	0.5	0.16	0.307162	0.895381	2.20408	11.3892	0.275027	0.0109561
172418	Pericyte	Endothelial	Edil3	Edil3	Itgav	Itgav	0.5	0.56	1.22153	0.895381	0.110557	0.904394	Pericyte	Endothelial	Edil3	Edil3	Itgav	Itgav	0.5	0.56	1.22153	0.895381	45.8339	11.3892	1.09374	0.00209523
172419	Pericyte	Endothelial	Col4a6	Col4a6	Itgav	Itgav	0.5	0.2	0.340233	0.895381	0.110557	0.833121	Pericyte	Endothelial	Col4a6	Col4a6	Itgav	Itgav	0.5	0.2	0.340233	0.895381	0.962732	11.3892	0.304638	0.0277834
172420	Pericyte	Endothelial	Col4a5	Col4a5	Itgav	Itgav	0.5	0.28	0.479663	0.895381	0.110557	0.855652	Pericyte	Endothelial	Col4a5	Col4a5	Itgav	Itgav	0.5	0.28	0.479663	0.895381	2.0703	11.3892	0.429481	0.0182145
172421	Pericyte	Endothelial	Spp1	Spp1	Itgav	Itgav	0.5	0.24	0.283973	0.895381	0.110557	0.820175	Pericyte	Endothelial	Spp1	Spp1	Itgav	Itgav	0.5	0.24	0.283973	0.895381	27.0995	11.3892	0.254264	0.000823817
172422	Pericyte	Endothelial	Nid1	Nid1	Itgav	Itgav	0.5	0.56	0.950263	0.895381	0.110557	0.892972	Pericyte	Endothelial	Nid1	Nid1	Itgav	Itgav	0.5	0.56	0.950263	0.895381	6.9456	11.3892	0.850847	0.010756
172423	Pericyte	Endothelial	Mfge8	Mfge8	Itgav	Itgav	0.5	0.6	1.0858	0.895381	0.110557	0.899178	Pericyte	Endothelial	Mfge8	Mfge8	Itgav	Itgav	0.5	0.6	1.0858	0.895381	8.18247	11.3892	0.972203	0.0104323
172424	Pericyte	Endothelial	Fbn1	Fbn1	Itgav	Itgav	0.5	0.12	0.19081	0.895381	0.110557	0.788971	Pericyte	Endothelial	Fbn1	Fbn1	Itgav	Itgav	0.5	0.12	0.19081	0.895381	6.82363	11.3892	0.170848	0.00219837
172425	Pericyte	Endothelial	Adam9	Adam9	Itgav	Itgav	0.5	0.2	0.26631	0.895381	0.110557	0.81539	Pericyte	Endothelial	Adam9	Adam9	Itgav	Itgav	0.5	0.2	0.26631	0.895381	8.26729	11.3892	0.238449	0.00253244
172426	Pericyte	Endothelial	Vegfa	Vegfa	Itgav	Itgav	0.5	0.12	0.199591	0.895381	0.110557	0.792692	Pericyte	Endothelial	Vegfa	Vegfa	Itgav	Itgav	0.5	0.12	0.199591	0.895381	1.47971	11.3892	0.17871	0.0106042
172427	Pericyte	Endothelial	Col1a2	Col1a2	Itgav	Itgav	0.5	0.76	1.52783	0.895381	0.110557	0.913639	Pericyte	Endothelial	Col1a2	Col1a2	Itgav	Itgav	0.5	0.76	1.52783	0.895381	7.45261	11.3892	1.36799	0.0161169
172428	Pericyte	Endothelial	Col4a1	Col4a1	Itgav	Itgav	0.5	0.68	1.38301	0.895381	0.110557	0.909628	Pericyte	Endothelial	Col4a1	Col4a1	Itgav	Itgav	0.5	0.68	1.38301	0.895381	7.83204	11.3892	1.23832	0.0138824
172429	Pericyte	Endothelial	Igfbp4	Igfbp4	Lrp6	Lrp6	0.462963	0.36	0.586586	0.742924	0.110557	0.85655	Pericyte	Endothelial	Igfbp4	Igfbp4	Lrp6	Lrp6	0.462963	0.36	0.586586	0.742924	5.25148	7.83793	0.435789	0.0105875
172430	Pericyte	Endothelial	App	App	Lrp6	Lrp6	0.462963	0.64	1.21918	0.742924	0.110557	0.895924	Pericyte	Endothelial	App	App	Lrp6	Lrp6	0.462963	0.64	1.21918	0.742924	46.523	7.83793	0.905758	0.00248395
172431	Pericyte	Endothelial	Mfge8	Mfge8	Pdgfrb	Pdgfrb	0.203704	0.6	1.0858	0.234515	0.110557	0.820283	Pericyte	Endothelial	Mfge8	Mfge8	Pdgfrb	Pdgfrb	0.203704	0.6	1.0858	0.234515	8.18247	4.79365	0.254636	0.00649186
172432	Pericyte	Endothelial	Pdgfa	Pdgfa	Pdgfrb	Pdgfrb	0.203704	0.24	0.46164	0.234515	0.110557	0.748499	Pericyte	Endothelial	Pdgfa	Pdgfa	Pdgfrb	Pdgfrb	0.203704	0.24	0.46164	0.234515	2.08393	4.79365	0.108262	0.0108374
172433	Pericyte	Endothelial	Col1a2	Col1a2	Flt4	Flt4	0.166667	0.76	1.52783	0.218478	0.110557	0.839379	Pericyte	Endothelial	Col1a2	Col1a2	Flt4	Flt4	0.166667	0.76	1.52783	0.218478	7.45261	0.24342	0.333797	0.184
172434	Pericyte	Endothelial	Fn1	Fn1	Flt4	Flt4	0.166667	0.28	0.487621	0.218478	0.110557	0.746982	Pericyte	Endothelial	Fn1	Fn1	Flt4	Flt4	0.166667	0.28	0.487621	0.218478	4.37321	0.24342	0.106534	0.100077
172435	Pericyte	Endothelial	Sema6d	Sema6d	Tyrobp	Tyrobp	0.111111	0.24	0.510906	0.103627	0.110557	0.675455	Pericyte	Endothelial	Sema6d	Sema6d	Tyrobp	Tyrobp	0.111111	0.24	0.510906	0.103627	17.7125	3.91646	0.0529438	0.000763205
172436	Pericyte	Endothelial	Calr	Calr	Scarf1	Scarf1	0.166667	0.2	0.340859	0.180962	0.110557	0.691971	Pericyte	Endothelial	Calr	Calr	Scarf1	Scarf1	0.166667	0.2	0.340859	0.180962	20.2962	1.06688	0.0616826	0.00284862
172437	Pericyte	Endothelial	Psen1	Psen1	Notch3	Notch3	0.111111	0.16	0.28793	0.147056	0.110557	0.650499	Pericyte	Endothelial	Psen1	Psen1	Notch3	Notch3	0.111111	0.16	0.28793	0.147056	7.77233	2.14356	0.0423418	0.00254145
172438	Pericyte	Endothelial	App	App	Aplp2	Aplp2	0.407407	0.64	1.21918	0.671325	0.110557	0.891103	Pericyte	Endothelial	App	App	Aplp2	Aplp2	0.407407	0.64	1.21918	0.671325	46.523	19.1434	0.818465	0.000918995
172439	Pericyte	Endothelial	Tgfb2	Tgfb2	Acvr1	Acvr1	0.314815	0.12	0.164327	0.499991	0.110557	0.721656	Pericyte	Endothelial	Tgfb2	Tgfb2	Acvr1	Acvr1	0.314815	0.12	0.164327	0.499991	1.77981	6.56093	0.0821618	0.00703606
172440	Pericyte	Endothelial	Vegfa	Vegfa	Tyro3	Tyro3	0.111111	0.12	0.199591	0.131545	0.110557	0.594422	Pericyte	Endothelial	Vegfa	Vegfa	Tyro3	Tyro3	0.111111	0.12	0.199591	0.131545	1.47971	2.47921	0.0262552	0.00715691
172441	Pericyte	Endothelial	Timp3	Timp3	Kdr	Kdr	0.481481	0.88	2.52408	0.933551	0.110557	0.932817	Pericyte	Endothelial	Timp3	Timp3	Kdr	Kdr	0.481481	0.88	2.52408	0.933551	15.008	1.3682	2.35636	0.114754
172442	Pericyte	Endothelial	Sema6d	Sema6d	Kdr	Kdr	0.481481	0.24	0.510906	0.933551	0.110557	0.862007	Pericyte	Endothelial	Sema6d	Sema6d	Kdr	Kdr	0.481481	0.24	0.510906	0.933551	17.7125	1.3682	0.476957	0.0196811
172443	Pericyte	Endothelial	Col18a1	Col18a1	Kdr	Kdr	0.481481	0.64	1.23128	0.933551	0.110557	0.90652	Pericyte	Endothelial	Col18a1	Col18a1	Kdr	Kdr	0.481481	0.64	1.23128	0.933551	4.6387	1.3682	1.14946	0.181112
172444	Pericyte	Endothelial	Lama1	Lama1	Gpc1	Gpc1	0.185185	0.12	0.241316	0.244675	0.110557	0.687292	Pericyte	Endothelial	Lama1	Lama1	Gpc1	Gpc1	0.185185	0.12	0.241316	0.244675	2.95672	10.7537	0.0590441	0.00185698
172445	Pericyte	Endothelial	App	App	Gpc1	Gpc1	0.185185	0.64	1.21918	0.244675	0.110557	0.831655	Pericyte	Endothelial	App	App	Gpc1	Gpc1	0.185185	0.64	1.21918	0.244675	46.523	10.7537	0.298303	0.000596254
172446	Pericyte	Endothelial	Col18a1	Col18a1	Gpc1	Gpc1	0.185185	0.64	1.23128	0.244675	0.110557	0.832345	Pericyte	Endothelial	Col18a1	Col18a1	Gpc1	Gpc1	0.185185	0.64	1.23128	0.244675	4.6387	10.7537	0.301264	0.00603938
172447	Pericyte	Endothelial	Vegfa	Vegfa	Gpc1	Gpc1	0.185185	0.12	0.199591	0.244675	0.110557	0.666538	Pericyte	Endothelial	Vegfa	Vegfa	Gpc1	Gpc1	0.185185	0.12	0.199591	0.244675	1.47971	10.7537	0.0488349	0.003069
172448	Pericyte	Endothelial	Tnc	Tnc	Itga9	Itga9	0.574074	0.16	0.307162	1.0883	0.110557	0.839477	Pericyte	Endothelial	Tnc	Tnc	Itga9	Itga9	0.574074	0.16	0.307162	1.0883	2.20408	6.98505	0.334284	0.0217129
172449	Pericyte	Endothelial	Spp1	Spp1	Itga9	Itga9	0.574074	0.24	0.283973	1.0883	0.110557	0.834117	Pericyte	Endothelial	Spp1	Spp1	Itga9	Itga9	0.574074	0.24	0.283973	1.0883	27.0995	6.98505	0.309047	0.00163265
172450	Pericyte	Endothelial	Vegfa	Vegfa	Itga9	Itga9	0.574074	0.12	0.199591	1.0883	0.110557	0.808267	Pericyte	Endothelial	Vegfa	Vegfa	Itga9	Itga9	0.574074	0.12	0.199591	1.0883	1.47971	6.98505	0.217214	0.0210157
172451	Pericyte	Endothelial	Fn1	Fn1	Itga9	Itga9	0.574074	0.28	0.487621	1.0883	0.110557	0.868233	Pericyte	Endothelial	Fn1	Fn1	Itga9	Itga9	0.574074	0.28	0.487621	1.0883	4.37321	6.98505	0.530677	0.0173724
172452	Pericyte	Endothelial	Sema3e	Sema3e	Nrp1	Nrp1	0.62963	0.12	0.206932	1.27131	0.110557	0.822673	Pericyte	Endothelial	Sema3e	Sema3e	Nrp1	Nrp1	0.62963	0.12	0.206932	1.27131	3.1497	13.7746	0.263075	0.00606363
172453	Pericyte	Endothelial	Fgf1	Fgf1	Nrp1	Nrp1	0.62963	0.32	0.487358	1.27131	0.110557	0.876843	Pericyte	Endothelial	Fgf1	Fgf1	Nrp1	Nrp1	0.62963	0.32	0.487358	1.27131	14.1513	13.7746	0.619585	0.00317852
172454	Pericyte	Endothelial	Ncam1	Ncam1	Cacna1c	Cacna1c	0.259259	0.28	0.649224	0.407956	0.110557	0.823165	Pericyte	Endothelial	Ncam1	Ncam1	Cacna1c	Cacna1c	0.259259	0.28	0.649224	0.407956	35.8502	10.0216	0.264855	0.00073719
172455	Pericyte	Endothelial	Rims1	Rims1	Cacna1c	Cacna1c	0.259259	0.12	0.286397	0.407956	0.110557	0.755606	Pericyte	Endothelial	Rims1	Rims1	Cacna1c	Cacna1c	0.259259	0.12	0.286397	0.407956	14.3493	10.0216	0.116837	0.000812481
172456	Pericyte	Endothelial	Nrg3	Nrg3	Erbb3	Erbb3	0.12963	0.2	0.457118	0.119995	0.110557	0.679323	Pericyte	Endothelial	Nrg3	Nrg3	Erbb3	Erbb3	0.12963	0.2	0.457118	0.119995	25.9283	3.76527	0.0548516	0.000561847
172457	Pericyte	Endothelial	Gnai2	Gnai2	Igf1r	Igf1r	0.759259	0.2	0.342399	1.73581	0.110557	0.87458	Pericyte	Endothelial	Gnai2	Gnai2	Igf1r	Igf1r	0.759259	0.2	0.342399	1.73581	14.5213	15.1309	0.594339	0.00270499
172458	Pericyte	Endothelial	S100a4	S100a4	Egfr	Egfr	0.185185	0.16	0.260785	0.296274	0.110557	0.715441	Pericyte	Endothelial	S100a4	S100a4	Egfr	Egfr	0.185185	0.16	0.260785	0.296274	9.32426	4.3019	0.0772637	0.0019262
172459	Pericyte	Endothelial	Fgf1	Fgf1	Egfr	Egfr	0.185185	0.32	0.487358	0.296274	0.110557	0.774625	Pericyte	Endothelial	Fgf1	Fgf1	Egfr	Egfr	0.185185	0.32	0.487358	0.296274	14.1513	4.3019	0.144391	0.00237183
172460	Pericyte	Endothelial	Arf4	Arf4	Egfr	Egfr	0.185185	0.12	0.198797	0.296274	0.110557	0.687026	Pericyte	Endothelial	Arf4	Arf4	Egfr	Egfr	0.185185	0.12	0.198797	0.296274	8.33966	4.3019	0.0588984	0.0016417
172461	Pericyte	Endothelial	Gnai2	Gnai2	Egfr	Egfr	0.185185	0.2	0.342399	0.296274	0.110557	0.742327	Pericyte	Endothelial	Gnai2	Gnai2	Egfr	Egfr	0.185185	0.2	0.342399	0.296274	14.5213	4.3019	0.101444	0.0016239
172462	Pericyte	Endothelial	Fgf13	Fgf13	Egfr	Egfr	0.185185	0.16	0.23038	0.296274	0.110557	0.702656	Pericyte	Endothelial	Fgf13	Fgf13	Egfr	Egfr	0.185185	0.16	0.23038	0.296274	23.2196	4.3019	0.0682557	0.000683318
172463	Pericyte	Endothelial	Hsp90aa1	Hsp90aa1	Egfr	Egfr	0.185185	0.48	0.883085	0.296274	0.110557	0.822273	Pericyte	Endothelial	Hsp90aa1	Hsp90aa1	Egfr	Egfr	0.185185	0.48	0.883085	0.296274	52.324	4.3019	0.261635	0.00116234
172464	Pericyte	Endothelial	Lrig2	Lrig2	Egfr	Egfr	0.185185	0.24	0.316821	0.296274	0.110557	0.734832	Pericyte	Endothelial	Lrig2	Lrig2	Egfr	Egfr	0.185185	0.24	0.316821	0.296274	5.36503	4.3019	0.0938659	0.004067
172465	Pericyte	Endothelial	Vegfa	Vegfa	Egfr	Egfr	0.185185	0.12	0.199591	0.296274	0.110557	0.687455	Pericyte	Endothelial	Vegfa	Vegfa	Egfr	Egfr	0.185185	0.12	0.199591	0.296274	1.47971	4.3019	0.0591336	0.00928961
172466	Pericyte	Endothelial	Ntf3	Ntf3	Ntrk2	Ntrk2	0.203704	0.12	0.219582	0.333326	0.110557	0.709899	Pericyte	Endothelial	Ntf3	Ntf3	Ntrk2	Ntrk2	0.203704	0.12	0.219582	0.333326	0.310091	8.98279	0.0731925	0.0262764
172467	Pericyte	Endothelial	Pdgfc	Pdgfc	Flt1	Flt1	0.777778	0.32	0.517577	2.04483	0.110557	0.902963	Pericyte	Endothelial	Pdgfc	Pdgfc	Flt1	Flt1	0.777778	0.32	0.517577	2.04483	7.1315	2.80102	1.05836	0.0529829
172468	Pericyte	Endothelial	Sorbs1	Sorbs1	Itga1	Itga1	0.5	0.6	1.59072	0.948214	0.110557	0.917415	Pericyte	Endothelial	Sorbs1	Sorbs1	Itga1	Itga1	0.5	0.6	1.59072	0.948214	24.3221	5.25018	1.50834	0.011812
172469	Pericyte	Endothelial	Col4a6	Col4a6	Itga1	Itga1	0.5	0.2	0.340233	0.948214	0.110557	0.837068	Pericyte	Endothelial	Col4a6	Col4a6	Itga1	Itga1	0.5	0.2	0.340233	0.948214	0.962732	5.25018	0.322614	0.0638268
172470	Pericyte	Endothelial	Col4a5	Col4a5	Itga1	Itga1	0.5	0.28	0.479663	0.948214	0.110557	0.859156	Pericyte	Endothelial	Col4a5	Col4a5	Itga1	Itga1	0.5	0.28	0.479663	0.948214	2.0703	5.25018	0.454823	0.0418442
172471	Pericyte	Endothelial	Lama2	Lama2	Itga1	Itga1	0.5	0.72	2.15543	0.948214	0.110557	0.928218	Pericyte	Endothelial	Lama2	Lama2	Itga1	Itga1	0.5	0.72	2.15543	0.948214	19.1092	5.25018	2.04381	0.0203715
172472	Pericyte	Endothelial	Lama1	Lama1	Itga1	Itga1	0.5	0.12	0.241316	0.948214	0.110557	0.812268	Pericyte	Endothelial	Lama1	Lama1	Itga1	Itga1	0.5	0.12	0.241316	0.948214	2.95672	5.25018	0.22882	0.0147404
172473	Pericyte	Endothelial	Col6a1	Col6a1	Itga1	Itga1	0.5	0.28	0.453829	0.948214	0.110557	0.855773	Pericyte	Endothelial	Col6a1	Col6a1	Itga1	Itga1	0.5	0.28	0.453829	0.948214	2.6157	5.25018	0.430327	0.0313356
172474	Pericyte	Endothelial	Col5a1	Col5a1	Itga1	Itga1	0.5	0.12	0.228019	0.948214	0.110557	0.807908	Pericyte	Endothelial	Col5a1	Col5a1	Itga1	Itga1	0.5	0.12	0.228019	0.948214	2.01511	5.25018	0.216211	0.0204364
172475	Pericyte	Endothelial	Col6a2	Col6a2	Itga1	Itga1	0.5	0.6	1.22801	0.948214	0.110557	0.907067	Pericyte	Endothelial	Col6a2	Col6a2	Itga1	Itga1	0.5	0.6	1.22801	0.948214	4.66836	5.25018	1.16442	0.0475084
172476	Pericyte	Endothelial	Col6a3	Col6a3	Itga1	Itga1	0.5	0.16	0.282937	0.948214	0.110557	0.824099	Pericyte	Endothelial	Col6a3	Col6a3	Itga1	Itga1	0.5	0.16	0.282937	0.948214	1.56208	5.25018	0.268285	0.0327129
172477	Pericyte	Endothelial	Col5a2	Col5a2	Itga1	Itga1	0.5	0.6	0.967886	0.948214	0.110557	0.896536	Pericyte	Endothelial	Col5a2	Col5a2	Itga1	Itga1	0.5	0.6	0.967886	0.948214	7.41429	5.25018	0.917762	0.0235769
172478	Pericyte	Endothelial	Col1a2	Col1a2	Itga1	Itga1	0.5	0.76	1.52783	0.948214	0.110557	0.915874	Pericyte	Endothelial	Col1a2	Col1a2	Itga1	Itga1	0.5	0.76	1.52783	0.948214	7.45261	5.25018	1.44871	0.0370253
172479	Pericyte	Endothelial	Col4a1	Col4a1	Itga1	Itga1	0.5	0.68	1.38301	0.948214	0.110557	0.911957	Pericyte	Endothelial	Col4a1	Col4a1	Itga1	Itga1	0.5	0.68	1.38301	0.948214	7.83204	5.25018	1.31139	0.0318921
172480	Pericyte	Endothelial	Spp1	Spp1	Itga5	Itga5	0.240741	0.24	0.283973	0.26214	0.110557	0.711637	Pericyte	Endothelial	Spp1	Spp1	Itga5	Itga5	0.240741	0.24	0.283973	0.26214	27.0995	1.71827	0.0744406	0.00159867
172481	Pericyte	Endothelial	Fbn1	Fbn1	Itga5	Itga5	0.240741	0.12	0.19081	0.26214	0.110557	0.669195	Pericyte	Endothelial	Fbn1	Fbn1	Itga5	Itga5	0.240741	0.12	0.19081	0.26214	6.82363	1.71827	0.0500188	0.00426606
172482	Pericyte	Endothelial	Angpt1	Angpt1	Itga5	Itga5	0.240741	0.28	0.468195	0.26214	0.110557	0.760122	Pericyte	Endothelial	Angpt1	Angpt1	Itga5	Itga5	0.240741	0.28	0.468195	0.26214	2.34443	1.71827	0.122733	0.0304671
172483	Pericyte	Endothelial	Col18a1	Col18a1	Itga5	Itga5	0.240741	0.64	1.23128	0.26214	0.110557	0.837101	Pericyte	Endothelial	Col18a1	Col18a1	Itga5	Itga5	0.240741	0.64	1.23128	0.26214	4.6387	1.71827	0.322767	0.0404951
172484	Pericyte	Endothelial	Adam17	Adam17	Itga5	Itga5	0.240741	0.44	0.71612	0.26214	0.110557	0.796706	Pericyte	Endothelial	Adam17	Adam17	Itga5	Itga5	0.240741	0.44	0.71612	0.26214	7.64438	1.71827	0.187724	0.0142918
172485	Pericyte	Endothelial	Fn1	Fn1	Itga5	Itga5	0.240741	0.28	0.487621	0.26214	0.110557	0.763809	Pericyte	Endothelial	Fn1	Fn1	Itga5	Itga5	0.240741	0.28	0.487621	0.26214	4.37321	1.71827	0.127825	0.0170108
172486	Pericyte	Endothelial	Gnas	Gnas	Adcy9	Adcy9	0.203704	0.48	0.928622	0.246678	0.110557	0.812351	Pericyte	Endothelial	Gnas	Gnas	Adcy9	Adcy9	0.203704	0.48	0.928622	0.246678	41.2335	4.11716	0.22907	0.00134934
172487	Pericyte	Endothelial	Gnai2	Gnai2	Adcy9	Adcy9	0.203704	0.2	0.342399	0.246678	0.110557	0.724421	Pericyte	Endothelial	Gnai2	Gnai2	Adcy9	Adcy9	0.203704	0.2	0.342399	0.246678	14.5213	4.11716	0.0844621	0.00141273
172488	Pericyte	Endothelial	Edil3	Edil3	Itgb5	Itgb5	0.166667	0.56	1.22153	0.163882	0.110557	0.801862	Pericyte	Endothelial	Edil3	Edil3	Itgb5	Itgb5	0.166667	0.56	1.22153	0.163882	45.8339	4.36315	0.200186	0.00100103
172489	Pericyte	Endothelial	Sorbs1	Sorbs1	Itgb5	Itgb5	0.166667	0.6	1.59072	0.163882	0.110557	0.822008	Pericyte	Endothelial	Sorbs1	Sorbs1	Itgb5	Itgb5	0.166667	0.6	1.59072	0.163882	24.3221	4.36315	0.260689	0.00245653
172490	Pericyte	Endothelial	Spp1	Spp1	Itgb5	Itgb5	0.166667	0.24	0.283973	0.163882	0.110557	0.661163	Pericyte	Endothelial	Spp1	Spp1	Itgb5	Itgb5	0.166667	0.24	0.283973	0.163882	27.0995	4.36315	0.0465379	0.000393591
172491	Pericyte	Endothelial	Col4a2	Col4a2	Itgb5	Itgb5	0.166667	0.72	1.52826	0.163882	0.110557	0.819059	Pericyte	Endothelial	Col4a2	Col4a2	Itgb5	Itgb5	0.166667	0.72	1.52826	0.163882	9.24309	4.36315	0.250454	0.00621028
172492	Pericyte	Endothelial	Adam9	Adam9	Itgb5	Itgb5	0.166667	0.2	0.26631	0.163882	0.110557	0.653933	Pericyte	Endothelial	Adam9	Adam9	Itgb5	Itgb5	0.166667	0.2	0.26631	0.163882	8.26729	4.36315	0.0436433	0.00120991
172493	Pericyte	Endothelial	Col18a1	Col18a1	Itgb5	Itgb5	0.166667	0.64	1.23128	0.163882	0.110557	0.802492	Pericyte	Endothelial	Col18a1	Col18a1	Itgb5	Itgb5	0.166667	0.64	1.23128	0.163882	4.6387	4.36315	0.201784	0.00996989
172494	Pericyte	Endothelial	Ltbp3	Ltbp3	Itgb5	Itgb5	0.166667	0.12	0.186956	0.163882	0.110557	0.61289	Pericyte	Endothelial	Ltbp3	Ltbp3	Itgb5	Itgb5	0.166667	0.12	0.186956	0.163882	7.01559	4.36315	0.0306386	0.00100093
172495	Pericyte	Endothelial	Ltbp1	Ltbp1	Itgb5	Itgb5	0.166667	0.56	1.21406	0.163882	0.110557	0.801374	Pericyte	Endothelial	Ltbp1	Ltbp1	Itgb5	Itgb5	0.166667	0.56	1.21406	0.163882	8.06972	4.36315	0.198963	0.00565084
172496	Pericyte	Endothelial	Col4a6	Col4a6	Itga2	Itga2	0.222222	0.2	0.340233	0.300431	0.110557	0.743052	Pericyte	Endothelial	Col4a6	Col4a6	Itga2	Itga2	0.222222	0.2	0.340233	0.300431	0.962732	2.76062	0.102217	0.03846
172497	Pericyte	Endothelial	Col4a5	Col4a5	Itga2	Itga2	0.222222	0.28	0.479663	0.300431	0.110557	0.774451	Pericyte	Endothelial	Col4a5	Col4a5	Itga2	Itga2	0.222222	0.28	0.479663	0.300431	2.0703	2.76062	0.144106	0.0252139
172498	Pericyte	Endothelial	Lama2	Lama2	Itga2	Itga2	0.222222	0.72	2.15543	0.300431	0.110557	0.879208	Pericyte	Endothelial	Lama2	Lama2	Itga2	Itga2	0.222222	0.72	2.15543	0.300431	19.1092	2.76062	0.647557	0.0122752
172499	Pericyte	Endothelial	Lama1	Lama1	Itga2	Itga2	0.222222	0.12	0.241316	0.300431	0.110557	0.708917	Pericyte	Endothelial	Lama1	Lama1	Itga2	Itga2	0.222222	0.12	0.241316	0.300431	2.95672	2.76062	0.0724989	0.00888207
172500	Pericyte	Endothelial	Col6a1	Col6a1	Itga2	Itga2	0.222222	0.28	0.453829	0.300431	0.110557	0.769579	Pericyte	Endothelial	Col6a1	Col6a1	Itga2	Itga2	0.222222	0.28	0.453829	0.300431	2.6157	2.76062	0.136344	0.0188818
172501	Pericyte	Endothelial	Col11a1	Col11a1	Itga2	Itga2	0.222222	0.16	0.2289	0.300431	0.110557	0.703437	Pericyte	Endothelial	Col11a1	Col11a1	Itga2	Itga2	0.222222	0.16	0.2289	0.300431	3.90592	2.76062	0.0687686	0.00637763
172502	Pericyte	Endothelial	Col6a2	Col6a2	Itga2	Itga2	0.222222	0.6	1.22801	0.300431	0.110557	0.846011	Pericyte	Endothelial	Col6a2	Col6a2	Itga2	Itga2	0.222222	0.6	1.22801	0.300431	4.66836	2.76062	0.368932	0.028627
172503	Pericyte	Endothelial	Hspg2	Hspg2	Itga2	Itga2	0.222222	0.36	0.68412	0.300431	0.110557	0.803946	Pericyte	Endothelial	Hspg2	Hspg2	Itga2	Itga2	0.222222	0.36	0.68412	0.300431	5.3721	2.76062	0.205531	0.0138588
172504	Pericyte	Endothelial	Col1a2	Col1a2	Itga2	Itga2	0.222222	0.76	1.52783	0.300431	0.110557	0.85971	Pericyte	Endothelial	Col1a2	Col1a2	Itga2	Itga2	0.222222	0.76	1.52783	0.300431	7.45261	2.76062	0.459007	0.0223103
172505	Pericyte	Endothelial	Col4a1	Col4a1	Itga2	Itga2	0.222222	0.68	1.38301	0.300431	0.110557	0.853596	Pericyte	Endothelial	Col4a1	Col4a1	Itga2	Itga2	0.222222	0.68	1.38301	0.300431	7.83204	2.76062	0.415498	0.0192171
172506	Pericyte	Endothelial	Fn1	Fn1	Itga2	Itga2	0.222222	0.28	0.487621	0.300431	0.110557	0.775885	Pericyte	Endothelial	Fn1	Fn1	Itga2	Itga2	0.222222	0.28	0.487621	0.300431	4.37321	2.76062	0.146496	0.0121344
172507	Pericyte	Endothelial	Col3a1	Col3a1	Itga2	Itga2	0.222222	0.36	0.732713	0.300431	0.110557	0.809298	Pericyte	Endothelial	Col3a1	Col3a1	Itga2	Itga2	0.222222	0.36	0.732713	0.300431	2.52798	2.76062	0.220129	0.0315426
172508	Pericyte	Endothelial	Fn1	Fn1	Robo4	Robo4	0.296296	0.28	0.487621	0.417506	0.110557	0.803196	Pericyte	Endothelial	Fn1	Fn1	Robo4	Robo4	0.296296	0.28	0.487621	0.417506	4.37321	0.510421	0.203585	0.0912044
172509	Pericyte	Endothelial	Gnai2	Gnai2	S1pr1	S1pr1	0.222222	0.2	0.342399	0.338026	0.110557	0.754733	Pericyte	Endothelial	Gnai2	Gnai2	S1pr1	S1pr1	0.222222	0.2	0.342399	0.338026	14.5213	0.478477	0.11574	0.0166577
172510	Pericyte	Endothelial	Sema4d	Sema4d	Met	Met	0.277778	0.12	0.108674	0.356289	0.110557	0.640265	Pericyte	Endothelial	Sema4d	Sema4d	Met	Met	0.277778	0.12	0.108674	0.356289	6.10451	2.31989	0.0387192	0.00273406
172511	Pericyte	Endothelial	Sema5a	Sema5a	Met	Met	0.277778	0.28	0.601805	0.356289	0.110557	0.80726	Pericyte	Endothelial	Sema5a	Sema5a	Met	Met	0.277778	0.28	0.601805	0.356289	4.79195	2.31989	0.214416	0.0192876
172512	Pericyte	Endothelial	Sema4b	Sema4b	Dcbld2	Dcbld2	0.185185	0.2	0.308957	0.266821	0.110557	0.721991	Pericyte	Endothelial	Sema4b	Sema4b	Dcbld2	Dcbld2	0.185185	0.2	0.308957	0.266821	3.79766	6.11203	0.0824362	0.00355153
172513	Pericyte	Endothelial	Apod	Apod	Lepr	Lepr	0.314815	0.32	0.85135	0.473194	0.110557	0.851654	Pericyte	Endothelial	Apod	Apod	Lepr	Lepr	0.314815	0.32	0.85135	0.473194	19.9117	2.45328	0.402854	0.00824691
172514	Pericyte	Endothelial	Fam3c	Fam3c	Lamp1	Lamp1	0.314815	0.24	0.294075	0.50472	0.110557	0.777021	Pericyte	Endothelial	Fam3c	Fam3c	Lamp1	Lamp1	0.314815	0.24	0.294075	0.50472	10.6342	10.6087	0.148426	0.00131565
172515	Pericyte	Endothelial	F10	F10	F3	F3	0.12963	0.12	0.179255	0.155116	0.110557	0.601318	Pericyte	Endothelial	F10	F10	F3	F3	0.12963	0.12	0.179255	0.155116	0.904578	1.80103	0.0278054	0.0170672
172516	Pericyte	Endothelial	Ptn	Ptn	Ptprb	Ptprb	0.592593	0.24	0.379668	1.28405	0.110557	0.863304	Pericyte	Endothelial	Ptn	Ptn	Ptprb	Ptprb	0.592593	0.24	0.379668	1.28405	10.0394	4.34399	0.487514	0.0111787
172517	Pericyte	Endothelial	Rgma	Rgma	Neo1	Neo1	0.185185	0.24	0.340348	0.24034	0.110557	0.721212	Pericyte	Endothelial	Rgma	Rgma	Neo1	Neo1	0.185185	0.24	0.340348	0.24034	3.17311	6.52765	0.0817993	0.00394918
172518	Pericyte	Endothelial	Col5a1	Col5a1	Sdc3	Sdc3	0.148148	0.12	0.228019	0.140697	0.110557	0.618335	Pericyte	Endothelial	Col5a1	Col5a1	Sdc3	Sdc3	0.148148	0.12	0.228019	0.140697	2.01511	4.06092	0.0320815	0.0039204
172519	Pericyte	Endothelial	Lama2	Lama2	Rpsa	Rpsa	0.12963	0.72	2.15543	0.218468	0.110557	0.861244	Pericyte	Endothelial	Lama2	Lama2	Rpsa	Rpsa	0.12963	0.72	2.15543	0.218468	19.1092	17.0947	0.470891	0.00144151
172520	Pericyte	Endothelial	Lama1	Lama1	Rpsa	Rpsa	0.12963	0.12	0.241316	0.218468	0.110557	0.67499	Pericyte	Endothelial	Lama1	Lama1	Rpsa	Rpsa	0.12963	0.12	0.241316	0.218468	2.95672	17.0947	0.0527198	0.00104304
172521	Pericyte	Endothelial	Lamb2	Lamb2	Rpsa	Rpsa	0.12963	0.28	0.416497	0.218468	0.110557	0.731791	Pericyte	Endothelial	Lamb2	Lamb2	Rpsa	Rpsa	0.12963	0.28	0.416497	0.218468	3.11483	17.0947	0.090991	0.00170885
172522	Pericyte	Endothelial	Ncam1	Ncam1	Gfra1	Gfra1	0.12963	0.28	0.649224	0.136716	0.110557	0.729347	Pericyte	Endothelial	Ncam1	Ncam1	Gfra1	Gfra1	0.12963	0.28	0.649224	0.136716	35.8502	5.90741	0.0887593	0.000419108
172523	Pericyte	Endothelial	Vegfa	Vegfa	Ret	Ret	0.240741	0.12	0.199591	0.331075	0.110557	0.69926	Pericyte	Endothelial	Vegfa	Vegfa	Ret	Ret	0.240741	0.12	0.199591	0.331075	1.47971	22.5668	0.0660796	0.00197889
172524	Pericyte	Endothelial	Gsto1	Gsto1	Ryr1	Ryr1	0.111111	0.12	0.178344	0.0863628	0.110557	0.528869	Pericyte	Endothelial	Gsto1	Gsto1	Ryr1	Ryr1	0.111111	0.12	0.178344	0.0863628	10.2277	2.33665	0.0154023	0.000644485
172525	Pericyte	Endothelial	B2m	B2m	Tfrc	Tfrc	0.166667	0.56	1.07363	0.171023	0.110557	0.794908	Pericyte	Endothelial	B2m	B2m	Tfrc	Tfrc	0.166667	0.56	1.07363	0.171023	20.7386	10.367	0.183615	0.000854036
172526	Pericyte	Endothelial	Col4a6	Col4a6	Cd47	Cd47	0.537037	0.2	0.340233	0.952305	0.110557	0.837362	Pericyte	Endothelial	Col4a6	Col4a6	Cd47	Cd47	0.537037	0.2	0.340233	0.952305	0.962732	23.5133	0.324006	0.0143131
172527	Pericyte	Endothelial	Col4a1	Col4a1	Cd47	Cd47	0.537037	0.68	1.38301	0.952305	0.110557	0.91213	Pericyte	Endothelial	Col4a1	Col4a1	Cd47	Cd47	0.537037	0.68	1.38301	0.952305	7.83204	23.5133	1.31705	0.00715174
172528	Pericyte	Endothelial	Rgma	Rgma	Bmpr2	Bmpr2	0.796296	0.24	0.340348	2.08507	0.110557	0.883986	Pericyte	Endothelial	Rgma	Rgma	Bmpr2	Bmpr2	0.796296	0.24	0.340348	2.08507	3.17311	24.1012	0.709649	0.00927942
172529	Pericyte	Endothelial	Psap	Psap	Ar	Ar	0.166667	0.44	0.712297	0.207419	0.110557	0.776622	Pericyte	Endothelial	Psap	Psap	Ar	Ar	0.166667	0.44	0.712297	0.207419	42.0421	3.22666	0.147744	0.00108911
172530	Pericyte	Endothelial	Npnt	Npnt	Itga8	Itga8	0.166667	0.2	0.348054	0.225387	0.110557	0.716985	Pericyte	Endothelial	Npnt	Npnt	Itga8	Itga8	0.166667	0.2	0.348054	0.225387	2.50593	2.49359	0.0784468	0.012554
172531	Pericyte	Endothelial	Ncam1	Ncam1	Ptpra	Ptpra	0.518519	0.28	0.649224	0.85537	0.110557	0.870808	Pericyte	Endothelial	Ncam1	Ncam1	Ptpra	Ptpra	0.518519	0.28	0.649224	0.85537	35.8502	19.8439	0.555327	0.000780604
172532	Pericyte	Endothelial	Lama2	Lama2	Itgb1	Itgb1	0.648148	0.72	2.15543	1.20071	0.110557	0.935696	Pericyte	Endothelial	Lama2	Lama2	Itgb1	Itgb1	0.648148	0.72	2.15543	1.20071	19.1092	23.1327	2.58805	0.00585469
172533	Pericyte	Endothelial	Lamb2	Lamb2	Itgb1	Itgb1	0.648148	0.28	0.416497	1.20071	0.110557	0.8648	Pericyte	Endothelial	Lamb2	Lamb2	Itgb1	Itgb1	0.648148	0.28	0.416497	1.20071	3.11483	23.1327	0.500093	0.00694051
172534	Pericyte	Endothelial	Npnt	Npnt	Itgb1	Itgb1	0.648148	0.2	0.348054	1.20071	0.110557	0.853957	Pericyte	Endothelial	Npnt	Npnt	Itgb1	Itgb1	0.648148	0.2	0.348054	1.20071	2.50593	23.1327	0.417912	0.00720927
172535	Pericyte	Endothelial	Adam9	Adam9	Itgb1	Itgb1	0.648148	0.2	0.26631	1.20071	0.110557	0.836462	Pericyte	Endothelial	Adam9	Adam9	Itgb1	Itgb1	0.648148	0.2	0.26631	1.20071	8.26729	23.1327	0.319761	0.001672
172536	Pericyte	Endothelial	Angpt1	Angpt1	Itgb1	Itgb1	0.648148	0.28	0.468195	1.20071	0.110557	0.871495	Pericyte	Endothelial	Angpt1	Angpt1	Itgb1	Itgb1	0.648148	0.28	0.468195	1.20071	2.34443	23.1327	0.562168	0.0103658
172537	Pericyte	Endothelial	Vegfa	Vegfa	Itgb1	Itgb1	0.648148	0.12	0.199591	1.20071	0.110557	0.815769	Pericyte	Endothelial	Vegfa	Vegfa	Itgb1	Itgb1	0.648148	0.12	0.199591	1.20071	1.47971	23.1327	0.239651	0.00700129
172538	Pericyte	Endothelial	Lama2	Lama2	Itga6	Itga6	0.685185	0.72	2.15543	1.36009	0.110557	0.939346	Pericyte	Endothelial	Lama2	Lama2	Itga6	Itga6	0.685185	0.72	2.15543	1.36009	19.1092	8.37932	2.93158	0.0183084
172539	Pericyte	Endothelial	Adam9	Adam9	Itga6	Itga6	0.685185	0.2	0.26631	1.36009	0.110557	0.844809	Pericyte	Endothelial	Adam9	Adam9	Itga6	Itga6	0.685185	0.2	0.26631	1.36009	8.26729	8.37932	0.362205	0.00522857
172540	Pericyte	Endothelial	Ncam1	Ncam1	Fgfr1	Fgfr1	0.314815	0.28	0.649224	0.426627	0.110557	0.826398	Pericyte	Endothelial	Ncam1	Ncam1	Fgfr1	Fgfr1	0.314815	0.28	0.649224	0.426627	35.8502	13.2794	0.276976	0.000581799
172541	Pericyte	Endothelial	Fgf12	Fgf12	Fgfr1	Fgfr1	0.314815	0.12	0.18999	0.426627	0.110557	0.720292	Pericyte	Endothelial	Fgf12	Fgf12	Fgfr1	Fgfr1	0.314815	0.12	0.18999	0.426627	15.476	13.2794	0.0810546	0.000394405
172542	Pericyte	Endothelial	Fgf1	Fgf1	Cd44	Cd44	0.351852	0.32	0.487358	0.563258	0.110557	0.825755	Pericyte	Endothelial	Fgf1	Fgf1	Cd44	Cd44	0.351852	0.32	0.487358	0.563258	14.1513	18.6224	0.274508	0.00104165
172543	Pericyte	Endothelial	Vim	Vim	Cd44	Cd44	0.351852	0.68	1.65655	0.563258	0.110557	0.897301	Pericyte	Endothelial	Vim	Vim	Cd44	Cd44	0.351852	0.68	1.65655	0.563258	29.0444	18.6224	0.933066	0.0017251
172544	Pericyte	Endothelial	Rgma	Rgma	Bmpr1b	Bmpr1b	0.240741	0.24	0.340348	0.387236	0.110557	0.766557	Pericyte	Endothelial	Rgma	Rgma	Bmpr1b	Bmpr1b	0.240741	0.24	0.340348	0.387236	3.17311	5.53957	0.131795	0.00749785
172545	Pericyte	Endothelial	Slit2	Slit2	Robo2	Robo2	0.185185	0.12	0.17432	0.320588	0.110557	0.681352	Pericyte	Endothelial	Slit2	Slit2	Robo2	Robo2	0.185185	0.12	0.17432	0.320588	8.93587	28.3158	0.0558849	0.000220866
172546	Pericyte	Endothelial	Ncam1	Ncam1	Robo1	Robo1	0.185185	0.28	0.649224	0.237737	0.110557	0.78039	Pericyte	Endothelial	Ncam1	Ncam1	Robo1	Robo1	0.185185	0.28	0.649224	0.237737	35.8502	6.53659	0.154344	0.00065864
172547	Pericyte	Endothelial	Slit2	Slit2	Robo1	Robo1	0.185185	0.12	0.17432	0.237737	0.110557	0.648054	Pericyte	Endothelial	Slit2	Slit2	Robo1	Robo1	0.185185	0.12	0.17432	0.237737	8.93587	6.53659	0.0414423	0.000709505
172548	Pericyte	Endothelial	Vegfa	Vegfa	Grin2b	Grin2b	0.148148	0.12	0.199591	0.206763	0.110557	0.647574	Pericyte	Endothelial	Vegfa	Vegfa	Grin2b	Grin2b	0.148148	0.12	0.199591	0.206763	1.47971	2.35573	0.041268	0.011839
172549	Pericyte	Endothelial	Gstp1	Gstp1	Egfr	Egfr	0.185185	0.28	0.478852	0.296274	0.110557	0.773084	Pericyte	Endothelial	Gstp1	Gstp1	Egfr	Egfr	0.185185	0.28	0.478852	0.296274	32.3483	4.3019	0.141872	0.00101949
172550	Pericyte	Satglia	Jag1	Jag1	Notch1	Notch1	0.166667	0.8	1.57699	0.238464	0.110557	0.847253	Pericyte	Satglia	Jag1	Jag1	Notch1	Notch1	0.166667	0.8	1.57699	0.238464	7.37627	1.89347	0.376056	0.0269251
172551	Pericyte	Satglia	Tnfsf10	Tnfsf10	Tnfrsf10b	Tnfrsf10b	0.133333	0.12	0.168044	0.215779	0.110557	0.632674	Pericyte	Satglia	Tnfsf10	Tnfsf10	Tnfrsf10b	Tnfrsf10b	0.133333	0.12	0.168044	0.215779	1.41596	2.046	0.0362602	0.0125163
172552	Pericyte	Satglia	Nrg3	Nrg3	Erbb4	Erbb4	0.516667	0.2	0.457118	1.30463	0.110557	0.874767	Pericyte	Satglia	Nrg3	Nrg3	Erbb4	Erbb4	0.516667	0.2	0.457118	1.30463	25.9283	8.68891	0.596371	0.00264714
172553	Pericyte	Satglia	Adam10	Adam10	Notch2	Notch2	0.516667	0.28	0.492023	0.921968	0.110557	0.858997	Pericyte	Satglia	Adam10	Adam10	Notch2	Notch2	0.516667	0.28	0.492023	0.921968	14.2065	8.43182	0.453629	0.00378699
172554	Pericyte	Satglia	Jag1	Jag1	Notch2	Notch2	0.516667	0.8	1.57699	0.921968	0.110557	0.916012	Pericyte	Satglia	Jag1	Jag1	Notch2	Notch2	0.516667	0.8	1.57699	0.921968	7.37627	8.43182	1.45394	0.0233769
172555	Pericyte	Satglia	Tgfb2	Tgfb2	Tgfbr2	Tgfbr2	0.466667	0.12	0.164327	0.755237	0.110557	0.761135	Pericyte	Satglia	Tgfb2	Tgfb2	Tgfbr2	Tgfbr2	0.466667	0.12	0.164327	0.755237	1.77981	11.4365	0.124106	0.00609713
172556	Pericyte	Satglia	Pdgfc	Pdgfc	Pdgfrb	Pdgfrb	0.3	0.32	0.517577	0.459433	0.110557	0.815183	Pericyte	Satglia	Pdgfc	Pdgfc	Pdgfrb	Pdgfrb	0.3	0.32	0.517577	0.459433	7.1315	4.79365	0.237792	0.00695585
172557	Pericyte	Satglia	Fgf1	Fgf1	Fgfr1	Fgfr1	0.216667	0.32	0.487358	0.302605	0.110557	0.776465	Pericyte	Satglia	Fgf1	Fgf1	Fgfr1	Fgfr1	0.216667	0.32	0.487358	0.302605	14.1513	13.2794	0.147477	0.00078478
172558	Pericyte	Satglia	Gas6	Gas6	Axl	Axl	0.116667	0.24	0.328303	0.180771	0.110557	0.687843	Pericyte	Satglia	Gas6	Gas6	Axl	Axl	0.116667	0.24	0.328303	0.180771	8.5137	4.49012	0.0593478	0.00155249
172559	Pericyte	Satglia	Gas6	Gas6	Mertk	Mertk	0.166667	0.24	0.328303	0.245819	0.110557	0.719854	Pericyte	Satglia	Gas6	Gas6	Mertk	Mertk	0.166667	0.24	0.328303	0.245819	8.5137	7.56194	0.0807031	0.00125354
172560	Pericyte	Satglia	Pdgfd	Pdgfd	Pdgfrb	Pdgfrb	0.3	0.12	0.137549	0.459433	0.110557	0.694545	Pericyte	Satglia	Pdgfd	Pdgfd	Pdgfrb	Pdgfrb	0.3	0.12	0.137549	0.459433	4.22946	4.79365	0.0631946	0.00311694
172561	Pericyte	Satglia	Ntf3	Ntf3	Ntrk3	Ntrk3	0.283333	0.12	0.219582	0.432436	0.110557	0.735955	Pericyte	Satglia	Ntf3	Ntf3	Ntrk3	Ntrk3	0.283333	0.12	0.219582	0.432436	0.310091	10.7538	0.0949554	0.0284755
172562	Pericyte	Satglia	Ptn	Ptn	Alk	Alk	0.166667	0.24	0.379668	0.229094	0.110557	0.727343	Pericyte	Satglia	Ptn	Ptn	Alk	Alk	0.166667	0.24	0.379668	0.229094	10.0394	2.3777	0.0869798	0.0036438
172563	Pericyte	Satglia	Calca	Calca	Ramp3	Ramp3	0.1	0.24	0.36992	0.175259	0.110557	0.697252	Pericyte	Satglia	Calca	Calca	Ramp3	Ramp3	0.1	0.24	0.36992	0.175259	27.234	14.365	0.0648319	0.000165719
172564	Pericyte	Satglia	Calca	Calca	Ramp1	Ramp1	0.1	0.24	0.36992	0.182725	0.110557	0.701637	Pericyte	Satglia	Calca	Calca	Ramp1	Ramp1	0.1	0.24	0.36992	0.182725	27.234	10.7083	0.0675936	0.000231778
172565	Pericyte	Satglia	Bmp5	Bmp5	Bmpr1b	Bmpr1b	0.133333	0.44	0.876247	0.193459	0.110557	0.788319	Pericyte	Satglia	Bmp5	Bmp5	Bmpr1b	Bmpr1b	0.133333	0.44	0.876247	0.193459	1.88566	5.53957	0.169518	0.0162284
172566	Pericyte	Satglia	Bmp5	Bmp5	Bmpr1a	Bmpr1a	0.35	0.44	0.876247	0.523064	0.110557	0.859621	Pericyte	Satglia	Bmp5	Bmp5	Bmpr1a	Bmpr1a	0.35	0.44	0.876247	0.523064	1.88566	8.33921	0.458333	0.029147
172567	Pericyte	Satglia	Bmp5	Bmp5	Bmpr2	Bmpr2	0.516667	0.44	0.876247	0.871206	0.110557	0.887677	Pericyte	Satglia	Bmp5	Bmp5	Bmpr2	Bmpr2	0.516667	0.44	0.876247	0.871206	1.88566	24.1012	0.763392	0.0167976
172568	Pericyte	Satglia	Psap	Psap	Gpr37l1	Gpr37l1	0.4	0.44	0.712297	0.792414	0.110557	0.871721	Pericyte	Satglia	Psap	Psap	Gpr37l1	Gpr37l1	0.4	0.44	0.712297	0.792414	42.0421	4.53473	0.564434	0.00296058
172569	Pericyte	Satglia	Ntf3	Ntf3	Ngfr	Ngfr	0.1	0.12	0.219582	0.115484	0.110557	0.590225	Pericyte	Satglia	Ntf3	Ntf3	Ngfr	Ngfr	0.1	0.12	0.219582	0.115484	0.310091	26.901	0.0253582	0.00303991
172570	Pericyte	Satglia	Arf1	Arf1	Pld2	Pld2	0.1	0.32	0.50972	0.11814	0.110557	0.689405	Pericyte	Satglia	Arf1	Arf1	Pld2	Pld2	0.1	0.32	0.50972	0.11814	9.57454	1.27818	0.0602186	0.00492063
172571	Pericyte	Satglia	Tgfb2	Tgfb2	Tgfbr1	Tgfbr1	0.183333	0.12	0.164327	0.255982	0.110557	0.649752	Pericyte	Satglia	Tgfb2	Tgfb2	Tgfbr1	Tgfbr1	0.183333	0.12	0.164327	0.255982	1.77981	11.9305	0.0420646	0.001981
172572	Pericyte	Satglia	Tgfb2	Tgfb2	Tgfbr3	Tgfbr3	0.466667	0.12	0.164327	0.880577	0.110557	0.774812	Pericyte	Satglia	Tgfb2	Tgfb2	Tgfbr3	Tgfbr3	0.466667	0.12	0.164327	0.880577	1.77981	7.0152	0.144702	0.0115894
172573	Pericyte	Satglia	Gas6	Gas6	Tyro3	Tyro3	0.183333	0.24	0.328303	0.279847	0.110557	0.732738	Pericyte	Satglia	Gas6	Gas6	Tyro3	Tyro3	0.183333	0.24	0.328303	0.279847	8.5137	2.47921	0.0918746	0.00435275
172574	Pericyte	Satglia	Fn1	Fn1	Itgb1	Itgb1	0.316667	0.28	0.487621	0.544204	0.110557	0.823305	Pericyte	Satglia	Fn1	Fn1	Itgb1	Itgb1	0.316667	0.28	0.487621	0.544204	4.37321	23.1327	0.265365	0.00262312
172575	Pericyte	Satglia	Reln	Reln	Itgb1	Itgb1	0.316667	0.2	0.335433	0.544204	0.110557	0.794431	Pericyte	Satglia	Reln	Reln	Itgb1	Itgb1	0.316667	0.2	0.335433	0.544204	5.23299	23.1327	0.182544	0.00150797
172576	Pericyte	Satglia	Irak4	Irak4	Tlr4	Tlr4	0.166667	0.16	0.214105	0.182279	0.110557	0.641176	Pericyte	Satglia	Irak4	Irak4	Tlr4	Tlr4	0.166667	0.16	0.214105	0.182279	2.04381	2.80078	0.0390269	0.00681782
172577	Pericyte	Satglia	Nlgn1	Nlgn1	Nrxn1	Nrxn1	0.5	0.48	1.29021	1.27985	0.110557	0.920781	Pericyte	Satglia	Nlgn1	Nlgn1	Nrxn1	Nrxn1	0.5	0.48	1.29021	1.27985	16.6524	30.0241	1.65128	0.00330275
172578	Pericyte	Satglia	Sema4d	Sema4d	Plxnb1	Plxnb1	0.183333	0.12	0.108674	0.27703	0.110557	0.610807	Pericyte	Satglia	Sema4d	Sema4d	Plxnb1	Plxnb1	0.183333	0.12	0.108674	0.27703	6.10451	1.69435	0.0301059	0.00291069
172579	Pericyte	Satglia	Fgf13	Fgf13	Scn8a	Scn8a	0.133333	0.16	0.23038	0.18126	0.110557	0.648921	Pericyte	Satglia	Fgf13	Fgf13	Scn8a	Scn8a	0.133333	0.16	0.23038	0.18126	23.2196	10.2012	0.0417587	0.000176295
172580	Pericyte	Satglia	Sema3c	Sema3c	Nrp2	Nrp2	0.166667	0.24	0.452151	0.24431	0.110557	0.750391	Pericyte	Satglia	Sema3c	Sema3c	Nrp2	Nrp2	0.166667	0.24	0.452151	0.24431	5.01403	10.9981	0.110465	0.00200318
172581	Pericyte	Satglia	C1qb	C1qb	C1qbp	C1qbp	0.166667	0.2	0.35902	0.242184	0.110557	0.727308	Pericyte	Satglia	C1qb	C1qb	C1qbp	C1qbp	0.166667	0.2	0.35902	0.242184	6.63537	16.1612	0.086949	0.000810824
172582	Pericyte	Satglia	Adam10	Adam10	Cd44	Cd44	0.6	0.28	0.492023	1.21487	0.110557	0.874892	Pericyte	Satglia	Adam10	Adam10	Cd44	Cd44	0.6	0.28	0.492023	1.21487	14.2065	18.6224	0.597742	0.00225939
172583	Pericyte	Satglia	Adam10	Adam10	Notch1	Notch1	0.166667	0.28	0.492023	0.238464	0.110557	0.755994	Pericyte	Satglia	Adam10	Adam10	Notch1	Notch1	0.166667	0.28	0.492023	0.238464	14.2065	1.89347	0.11733	0.00436178
172584	Pericyte	Satglia	Gpi1	Gpi1	Amfr	Amfr	0.183333	0.44	0.609606	0.24019	0.110557	0.775841	Pericyte	Satglia	Gpi1	Gpi1	Amfr	Amfr	0.183333	0.44	0.609606	0.24019	9.71551	10.6183	0.146422	0.00141933
172585	Pericyte	Satglia	Hspg2	Hspg2	Ptprs	Ptprs	0.1	0.36	0.68412	0.161966	0.110557	0.750677	Pericyte	Satglia	Hspg2	Hspg2	Ptprs	Ptprs	0.1	0.36	0.68412	0.161966	5.3721	5.60737	0.110804	0.00367834
172586	Pericyte	Satglia	Mif	Mif	Cd74	Cd74	0.216667	0.12	0.194408	0.329935	0.110557	0.696121	Pericyte	Satglia	Mif	Mif	Cd74	Cd74	0.216667	0.12	0.194408	0.329935	10.4206	12.0095	0.064142	0.000512536
172587	Pericyte	Satglia	Reln	Reln	Vldlr	Vldlr	0.183333	0.2	0.335433	0.278556	0.110557	0.734386	Pericyte	Satglia	Reln	Reln	Vldlr	Vldlr	0.183333	0.2	0.335433	0.278556	5.23299	2.11424	0.0934369	0.00844529
172588	Pericyte	Satglia	Adam17	Adam17	Notch1	Notch1	0.166667	0.44	0.71612	0.238464	0.110557	0.788932	Pericyte	Satglia	Adam17	Adam17	Notch1	Notch1	0.166667	0.44	0.71612	0.238464	7.64438	1.89347	0.170769	0.011798
172589	Pericyte	Satglia	Slit2	Slit2	Gpc1	Gpc1	0.183333	0.12	0.17432	0.271656	0.110557	0.66311	Pericyte	Satglia	Slit2	Slit2	Gpc1	Gpc1	0.183333	0.12	0.17432	0.271656	8.93587	10.7537	0.047355	0.0004928
172590	Pericyte	Satglia	Apoe	Apoe	Vldlr	Vldlr	0.183333	0.44	1.09109	0.278556	0.110557	0.832959	Pericyte	Satglia	Apoe	Apoe	Vldlr	Vldlr	0.183333	0.44	1.09109	0.278556	51.8815	2.11424	0.30393	0.00277081
172591	Pericyte	Satglia	Apoe	Apoe	Sorl1	Sorl1	0.333333	0.44	1.09109	0.485689	0.110557	0.868152	Pericyte	Satglia	Apoe	Apoe	Sorl1	Sorl1	0.333333	0.44	1.09109	0.485689	51.8815	7.66654	0.52993	0.00133231
172592	Pericyte	Satglia	Tfpi	Tfpi	Vldlr	Vldlr	0.183333	0.44	0.737635	0.278556	0.110557	0.803924	Pericyte	Satglia	Tfpi	Tfpi	Vldlr	Vldlr	0.183333	0.44	0.737635	0.278556	3.40479	2.11424	0.205472	0.0285436
172593	Pericyte	Satglia	Grn	Grn	Tnfrsf1a	Tnfrsf1a	0.116667	0.16	0.222038	0.1527	0.110557	0.624837	Pericyte	Satglia	Grn	Grn	Tnfrsf1a	Tnfrsf1a	0.116667	0.16	0.222038	0.1527	8.28387	3.31798	0.0339052	0.00123356
172594	Pericyte	Satglia	Psen1	Psen1	Notch1	Notch1	0.166667	0.16	0.28793	0.238464	0.110557	0.703274	Pericyte	Satglia	Psen1	Psen1	Notch1	Notch1	0.166667	0.16	0.28793	0.238464	7.77233	1.89347	0.0686609	0.00466553
172595	Pericyte	Satglia	Jag1	Jag1	Notch3	Notch3	0.1	0.8	1.57699	0.134959	0.110557	0.806682	Pericyte	Satglia	Jag1	Jag1	Notch3	Notch3	0.1	0.8	1.57699	0.134959	7.37627	2.14356	0.21283	0.0134605
172596	Pericyte	Satglia	Sema3b	Sema3b	Nrp2	Nrp2	0.166667	0.2	0.267199	0.24431	0.110557	0.697978	Pericyte	Satglia	Sema3b	Sema3b	Nrp2	Nrp2	0.166667	0.2	0.267199	0.24431	5.69825	10.9981	0.0652796	0.00104164
172597	Pericyte	Satglia	Sorbs1	Sorbs1	Insr	Insr	0.35	0.6	1.59072	0.562036	0.110557	0.895315	Pericyte	Satglia	Sorbs1	Sorbs1	Insr	Insr	0.35	0.6	1.59072	0.562036	24.3221	8.52554	0.894042	0.00431156
172598	Pericyte	Satglia	Calr	Calr	Lrp1	Lrp1	0.116667	0.2	0.340859	0.124278	0.110557	0.650552	Pericyte	Satglia	Calr	Calr	Lrp1	Lrp1	0.116667	0.2	0.340859	0.124278	20.2962	7.33555	0.0423615	0.000284527
172599	Pericyte	Satglia	Hras	Hras	Insr	Insr	0.35	0.12	0.210295	0.562036	0.110557	0.75667	Pericyte	Satglia	Hras	Hras	Insr	Insr	0.35	0.12	0.210295	0.562036	13.4589	8.52554	0.118193	0.00103006
172600	Pericyte	Satglia	Fyn	Fyn	Thy1	Thy1	0.383333	0.4	0.653628	0.836857	0.110557	0.869955	Pericyte	Satglia	Fyn	Fyn	Thy1	Thy1	0.383333	0.4	0.653628	0.836857	13.4808	51.8588	0.546993	0.000782427
172601	Pericyte	Satglia	Calr	Calr	Itgav	Itgav	0.6	0.2	0.340859	1.20825	0.110557	0.853043	Pericyte	Satglia	Calr	Calr	Itgav	Itgav	0.6	0.2	0.340859	1.20825	20.2962	11.3892	0.411844	0.00178166
172602	Pericyte	Satglia	Arf1	Arf1	Insr	Insr	0.35	0.32	0.50972	0.562036	0.110557	0.828805	Pericyte	Satglia	Arf1	Arf1	Insr	Insr	0.35	0.32	0.50972	0.562036	9.57454	8.52554	0.286481	0.00350959
172603	Pericyte	Satglia	Fn1	Fn1	Itgav	Itgav	0.6	0.28	0.487621	1.20825	0.110557	0.8741	Pericyte	Satglia	Fn1	Fn1	Itgav	Itgav	0.6	0.28	0.487621	1.20825	4.37321	11.3892	0.58917	0.011829
172604	Pericyte	Satglia	Sema4d	Sema4d	Plxnb2	Plxnb2	0.1	0.12	0.108674	0.110884	0.110557	0.498221	Pericyte	Satglia	Sema4d	Sema4d	Plxnb2	Plxnb2	0.1	0.12	0.108674	0.110884	6.10451	3.09154	0.0120501	0.000638508
172605	Pericyte	Satglia	Vcan	Vcan	Cd44	Cd44	0.6	0.12	0.142679	1.21487	0.110557	0.790172	Pericyte	Satglia	Vcan	Vcan	Cd44	Cd44	0.6	0.12	0.142679	1.21487	1.13493	18.6224	0.173335	0.00820128
172606	Pericyte	Satglia	Vegfa	Vegfa	Nrp2	Nrp2	0.166667	0.12	0.199591	0.24431	0.110557	0.666372	Pericyte	Satglia	Vegfa	Vegfa	Nrp2	Nrp2	0.166667	0.12	0.199591	0.24431	1.47971	10.9981	0.0487621	0.00299631
172607	Pericyte	Satglia	Pgf	Pgf	Nrp2	Nrp2	0.166667	0.16	0.235611	0.24431	0.110557	0.684554	Pericyte	Satglia	Pgf	Pgf	Nrp2	Nrp2	0.166667	0.16	0.235611	0.24431	2.7438	10.9981	0.0575622	0.00190751
172608	Pericyte	Satglia	Spp1	Spp1	Cd44	Cd44	0.6	0.24	0.283973	1.21487	0.110557	0.84159	Pericyte	Satglia	Spp1	Spp1	Cd44	Cd44	0.6	0.24	0.283973	1.21487	27.0995	18.6224	0.344989	0.00068361
172609	Pericyte	Satglia	Dcn	Dcn	Erbb4	Erbb4	0.516667	0.44	0.862069	1.30463	0.110557	0.905593	Pericyte	Satglia	Dcn	Dcn	Erbb4	Erbb4	0.516667	0.44	0.862069	1.30463	7.56366	8.68891	1.12468	0.0171133
172610	Pericyte	Satglia	Grn	Grn	Sort1	Sort1	0.466667	0.16	0.222038	0.779135	0.110557	0.79001	Pericyte	Satglia	Grn	Grn	Sort1	Sort1	0.466667	0.16	0.222038	0.779135	8.28387	9.72224	0.172998	0.00214803
172611	Pericyte	Satglia	Ntn1	Ntn1	Dcc	Dcc	0.166667	0.16	0.340794	0.258414	0.110557	0.728572	Pericyte	Satglia	Ntn1	Ntn1	Dcc	Dcc	0.166667	0.16	0.340794	0.258414	1.7883	2.36977	0.0880661	0.0207808
172612	Pericyte	Satglia	Ntn1	Ntn1	Neo1	Neo1	0.35	0.16	0.340794	0.550814	0.110557	0.796702	Pericyte	Satglia	Ntn1	Ntn1	Neo1	Neo1	0.35	0.16	0.340794	0.550814	1.7883	6.52765	0.187714	0.0160805
172613	Pericyte	Satglia	Vcl	Vcl	Alk	Alk	0.166667	0.56	1.21262	0.229094	0.110557	0.826612	Pericyte	Satglia	Vcl	Vcl	Alk	Alk	0.166667	0.56	1.21262	0.229094	7.94833	2.3777	0.277804	0.0146996
172614	Pericyte	Satglia	Mif	Mif	Cd44	Cd44	0.6	0.12	0.194408	1.21487	0.110557	0.81467	Pericyte	Satglia	Mif	Mif	Cd44	Cd44	0.6	0.12	0.194408	1.21487	10.4206	18.6224	0.23618	0.00121707
172615	Pericyte	Satglia	Lgals1	Lgals1	Itgb1	Itgb1	0.316667	0.6	1.17093	0.544204	0.110557	0.878351	Pericyte	Satglia	Lgals1	Lgals1	Itgb1	Itgb1	0.316667	0.6	1.17093	0.544204	22.9114	23.1327	0.637226	0.00120231
172616	Pericyte	Satglia	Timp1	Timp1	Cd63	Cd63	0.566667	0.16	0.23769	1.30789	0.110557	0.834524	Pericyte	Satglia	Timp1	Timp1	Cd63	Cd63	0.566667	0.16	0.23769	1.30789	4.49099	35.5404	0.310872	0.00194768
172617	Pericyte	Satglia	Hgf	Hgf	Cd44	Cd44	0.6	0.12	0.181847	1.21487	0.110557	0.809574	Pericyte	Satglia	Hgf	Hgf	Cd44	Cd44	0.6	0.12	0.181847	1.21487	1.82295	18.6224	0.22092	0.00650765
172618	Pericyte	Satglia	Hgf	Hgf	Itgb1	Itgb1	0.316667	0.12	0.181847	0.544204	0.110557	0.739951	Pericyte	Satglia	Hgf	Hgf	Itgb1	Itgb1	0.316667	0.12	0.181847	0.544204	1.82295	23.1327	0.0989619	0.00234675
172619	Pericyte	Satglia	Hgf	Hgf	Sdc2	Sdc2	0.133333	0.12	0.181847	0.203082	0.110557	0.634798	Pericyte	Satglia	Hgf	Hgf	Sdc2	Sdc2	0.133333	0.12	0.181847	0.203082	1.82295	4.84907	0.0369299	0.00417777
172620	Pericyte	Satglia	Lamb1	Lamb1	Itga7	Itga7	0.183333	0.32	0.602325	0.279143	0.110557	0.787635	Pericyte	Satglia	Lamb1	Lamb1	Itga7	Itga7	0.183333	0.32	0.602325	0.279143	9.67792	10.3119	0.168135	0.00168476
172621	Pericyte	Satglia	Lamb1	Lamb1	Itgav	Itgav	0.6	0.32	0.602325	1.20825	0.110557	0.885272	Pericyte	Satglia	Lamb1	Lamb1	Itgav	Itgav	0.6	0.32	0.602325	1.20825	9.67792	11.3892	0.727762	0.00660259
172622	Pericyte	Satglia	Lamb1	Lamb1	Itgb1	Itgb1	0.316667	0.32	0.602325	0.544204	0.110557	0.83815	Pericyte	Satglia	Lamb1	Lamb1	Itgb1	Itgb1	0.316667	0.32	0.602325	0.544204	9.67792	23.1327	0.327788	0.00146415
172623	Pericyte	Satglia	Lamb1	Lamb1	Itga6	Itga6	0.25	0.32	0.602325	0.424343	0.110557	0.820559	Pericyte	Satglia	Lamb1	Lamb1	Itga6	Itga6	0.25	0.32	0.602325	0.424343	9.67792	8.37932	0.255593	0.00315179
172624	Pericyte	Satglia	Lamb1	Lamb1	Itga1	Itga1	0.133333	0.32	0.602325	0.203551	0.110557	0.760027	Pericyte	Satglia	Lamb1	Lamb1	Itga1	Itga1	0.133333	0.32	0.602325	0.203551	9.67792	5.25018	0.122604	0.00241295
172625	Pericyte	Satglia	Lamb1	Lamb1	Itga2	Itga2	0.333333	0.32	0.602325	0.507324	0.110557	0.833334	Pericyte	Satglia	Lamb1	Lamb1	Itga2	Itga2	0.333333	0.32	0.602325	0.507324	9.67792	2.76062	0.305574	0.0114374
172626	Pericyte	Satglia	Pdap1	Pdap1	Pdgfrb	Pdgfrb	0.3	0.12	0.141263	0.459433	0.110557	0.697364	Pericyte	Satglia	Pdap1	Pdap1	Pdgfrb	Pdgfrb	0.3	0.12	0.141263	0.459433	4.04934	4.79365	0.0649008	0.00334348
172627	Pericyte	Satglia	Lama4	Lama4	Itga6	Itga6	0.25	0.52	1.01653	0.424343	0.110557	0.855921	Pericyte	Satglia	Lama4	Lama4	Itga6	Itga6	0.25	0.52	1.01653	0.424343	12.7155	8.37932	0.431357	0.00404851
172628	Pericyte	Satglia	Lama4	Lama4	Itgav	Itgav	0.6	0.52	1.01653	1.20825	0.110557	0.909291	Pericyte	Satglia	Lama4	Lama4	Itgav	Itgav	0.6	0.52	1.01653	1.20825	12.7155	11.3892	1.22822	0.00848109
172629	Pericyte	Satglia	Lama4	Lama4	Itgb1	Itgb1	0.316667	0.52	1.01653	0.544204	0.110557	0.870592	Pericyte	Satglia	Lama4	Lama4	Itgb1	Itgb1	0.316667	0.52	1.01653	0.544204	12.7155	23.1327	0.553199	0.00188071
172630	Pericyte	Satglia	Tfpi	Tfpi	Lrp1	Lrp1	0.116667	0.44	0.737635	0.124278	0.110557	0.732522	Pericyte	Satglia	Tfpi	Tfpi	Lrp1	Lrp1	0.116667	0.44	0.737635	0.124278	3.40479	7.33555	0.0916721	0.0036704
172631	Pericyte	Satglia	Tfpi	Tfpi	Sdc4	Sdc4	0.25	0.44	0.737635	0.396033	0.110557	0.830185	Pericyte	Satglia	Tfpi	Tfpi	Sdc4	Sdc4	0.25	0.44	0.737635	0.396033	3.40479	1.49177	0.292128	0.057515
172632	Pericyte	Satglia	Tnfsf10	Tnfsf10	Ripk1	Ripk1	0.116667	0.12	0.168044	0.141387	0.110557	0.582327	Pericyte	Satglia	Tnfsf10	Tnfsf10	Ripk1	Ripk1	0.116667	0.12	0.168044	0.141387	1.41596	3.50986	0.0237592	0.00478071
172633	Pericyte	Satglia	C3	C3	Cd46	Cd46	0.4	0.12	0.176482	0.570958	0.110557	0.741683	Pericyte	Satglia	C3	C3	Cd46	Cd46	0.4	0.12	0.176482	0.570958	3.65727	12.3037	0.100764	0.00223929
172634	Pericyte	Satglia	C3	C3	Grm7	Grm7	0.25	0.12	0.176482	0.402753	0.110557	0.706872	Pericyte	Satglia	C3	C3	Grm7	Grm7	0.25	0.12	0.176482	0.402753	3.65727	16.9233	0.0710784	0.00114841
172635	Pericyte	Satglia	C3	C3	Cd81	Cd81	0.666667	0.12	0.176482	1.7836	0.110557	0.835384	Pericyte	Satglia	C3	C3	Cd81	Cd81	0.666667	0.12	0.176482	1.7836	3.65727	39.9319	0.314773	0.00215537
172636	Pericyte	Satglia	Apoe	Apoe	Lrp6	Lrp6	0.533333	0.44	1.09109	0.945869	0.110557	0.901853	Pericyte	Satglia	Apoe	Apoe	Lrp6	Lrp6	0.533333	0.44	1.09109	0.945869	51.8815	7.83793	1.03203	0.00253792
172637	Pericyte	Satglia	Apoe	Apoe	Ldlr	Ldlr	0.283333	0.44	1.09109	0.394495	0.110557	0.855788	Pericyte	Satglia	Apoe	Apoe	Ldlr	Ldlr	0.283333	0.44	1.09109	0.394495	51.8815	4.33446	0.43043	0.00191406
172638	Pericyte	Satglia	Apoe	Apoe	Abca1	Abca1	0.266667	0.44	1.09109	0.420922	0.110557	0.859743	Pericyte	Satglia	Apoe	Apoe	Abca1	Abca1	0.266667	0.44	1.09109	0.420922	51.8815	15.6945	0.459264	0.00056403
172639	Pericyte	Satglia	Apoe	Apoe	Sdc2	Sdc2	0.133333	0.44	1.09109	0.203082	0.110557	0.809805	Pericyte	Satglia	Apoe	Apoe	Sdc2	Sdc2	0.133333	0.44	1.09109	0.203082	51.8815	4.84907	0.221581	0.000880767
172640	Pericyte	Satglia	Apoe	Apoe	Lrp4	Lrp4	0.233333	0.44	1.09109	0.37122	0.110557	0.851995	Pericyte	Satglia	Apoe	Apoe	Lrp4	Lrp4	0.233333	0.44	1.09109	0.37122	51.8815	2.47891	0.405035	0.00314933
172641	Pericyte	Satglia	Lama5	Lama5	Itga6	Itga6	0.25	0.4	0.6877	0.424343	0.110557	0.830111	Pericyte	Satglia	Lama5	Lama5	Itga6	Itga6	0.25	0.4	0.6877	0.424343	2.30225	8.37932	0.291821	0.0151271
172642	Pericyte	Satglia	Lama5	Lama5	Itgb1	Itgb1	0.316667	0.4	0.6877	0.544204	0.110557	0.846941	Pericyte	Satglia	Lama5	Lama5	Itgb1	Itgb1	0.316667	0.4	0.6877	0.544204	2.30225	23.1327	0.374249	0.00702722
172643	Pericyte	Satglia	Lama5	Lama5	Itga2	Itga2	0.333333	0.4	0.6877	0.507324	0.110557	0.842337	Pericyte	Satglia	Lama5	Lama5	Itga2	Itga2	0.333333	0.4	0.6877	0.507324	2.30225	2.76062	0.348887	0.0548941
172644	Pericyte	Satglia	Jag1	Jag1	Cd46	Cd46	0.4	0.8	1.57699	0.570958	0.110557	0.895647	Pericyte	Satglia	Jag1	Jag1	Cd46	Cd46	0.4	0.8	1.57699	0.570958	7.37627	12.3037	0.900397	0.00992111
172645	Pericyte	Satglia	Gdf11	Gdf11	Bmpr2	Bmpr2	0.516667	0.16	0.273162	0.871206	0.110557	0.815242	Pericyte	Satglia	Gdf11	Gdf11	Bmpr2	Bmpr2	0.516667	0.16	0.273162	0.871206	1.35417	24.1012	0.23798	0.00729169
172646	Pericyte	Satglia	Gdf11	Gdf11	Bmpr1a	Bmpr1a	0.35	0.16	0.273162	0.523064	0.110557	0.773705	Pericyte	Satglia	Gdf11	Gdf11	Bmpr1a	Bmpr1a	0.35	0.16	0.273162	0.523064	1.35417	8.33921	0.142881	0.0126525
172647	Pericyte	Satglia	Gdf11	Gdf11	Bmpr1b	Bmpr1b	0.133333	0.16	0.273162	0.193459	0.110557	0.675251	Pericyte	Satglia	Gdf11	Gdf11	Bmpr1b	Bmpr1b	0.133333	0.16	0.273162	0.193459	1.35417	5.53957	0.0528455	0.00704462
172648	Pericyte	Satglia	Lamc1	Lamc1	Itga6	Itga6	0.25	0.48	0.870637	0.424343	0.110557	0.846102	Pericyte	Satglia	Lamc1	Lamc1	Itga6	Itga6	0.25	0.48	0.870637	0.424343	10.3393	8.37932	0.369449	0.00426439
172649	Pericyte	Satglia	Lamc1	Lamc1	Itga1	Itga1	0.133333	0.48	0.870637	0.203551	0.110557	0.792003	Pericyte	Satglia	Lamc1	Lamc1	Itga1	Itga1	0.133333	0.48	0.870637	0.203551	10.3393	5.25018	0.177219	0.00326473
172650	Pericyte	Satglia	Lamc1	Lamc1	Itga7	Itga7	0.183333	0.48	0.870637	0.279143	0.110557	0.816819	Pericyte	Satglia	Lamc1	Lamc1	Itga7	Itga7	0.183333	0.48	0.870637	0.279143	10.3393	10.3119	0.243033	0.00227948
172651	Pericyte	Satglia	Lamc1	Lamc1	Itgav	Itgav	0.6	0.48	0.870637	1.20825	0.110557	0.902696	Pericyte	Satglia	Lamc1	Lamc1	Itgav	Itgav	0.6	0.48	0.870637	1.20825	10.3393	11.3892	1.05195	0.00893333
172652	Pericyte	Satglia	Lamc1	Lamc1	Itgb1	Itgb1	0.316667	0.48	0.870637	0.544204	0.110557	0.861612	Pericyte	Satglia	Lamc1	Lamc1	Itgb1	Itgb1	0.316667	0.48	0.870637	0.544204	10.3393	23.1327	0.473804	0.001981
172653	Pericyte	Satglia	Lamc1	Lamc1	Itga2	Itga2	0.333333	0.48	0.870637	0.507324	0.110557	0.857375	Pericyte	Satglia	Lamc1	Lamc1	Itga2	Itga2	0.333333	0.48	0.870637	0.507324	10.3393	2.76062	0.441695	0.0154749
172654	Pericyte	Satglia	Thbs1	Thbs1	Itga4	Itga4	0.1	0.12	0.262661	0.104458	0.110557	0.599719	Pericyte	Satglia	Thbs1	Thbs1	Itga4	Itga4	0.1	0.12	0.262661	0.104458	1.64834	1.26564	0.0274371	0.0131516
172655	Pericyte	Satglia	Thbs1	Thbs1	Cd47	Cd47	0.833333	0.12	0.262661	1.79662	0.110557	0.861372	Pericyte	Satglia	Thbs1	Thbs1	Cd47	Cd47	0.833333	0.12	0.262661	1.79662	1.64834	23.5133	0.471901	0.0121756
172656	Pericyte	Satglia	Thbs1	Thbs1	Itgb1	Itgb1	0.316667	0.12	0.262661	0.544204	0.110557	0.773742	Pericyte	Satglia	Thbs1	Thbs1	Itgb1	Itgb1	0.316667	0.12	0.262661	0.544204	1.64834	23.1327	0.142941	0.00374874
172657	Pericyte	Satglia	Thbs1	Thbs1	Sdc4	Sdc4	0.25	0.12	0.262661	0.396033	0.110557	0.744721	Pericyte	Satglia	Thbs1	Thbs1	Sdc4	Sdc4	0.25	0.12	0.262661	0.396033	1.64834	1.49177	0.104023	0.0423038
172658	Pericyte	Satglia	Thbs1	Thbs1	Itga6	Itga6	0.25	0.12	0.262661	0.424343	0.110557	0.751228	Pericyte	Satglia	Thbs1	Thbs1	Itga6	Itga6	0.25	0.12	0.262661	0.424343	1.64834	8.37932	0.111459	0.00806971
172659	Pericyte	Satglia	Adam10	Adam10	Tspan5	Tspan5	0.616667	0.28	0.492023	1.23999	0.110557	0.876008	Pericyte	Satglia	Adam10	Adam10	Tspan5	Tspan5	0.616667	0.28	0.492023	1.23999	14.2065	9.84579	0.610106	0.00436183
172660	Pericyte	Satglia	Adam10	Adam10	Tspan15	Tspan15	0.266667	0.28	0.492023	0.390379	0.110557	0.798556	Pericyte	Satglia	Adam10	Adam10	Tspan15	Tspan15	0.266667	0.28	0.492023	0.390379	14.2065	3.49982	0.192076	0.00386314
172661	Pericyte	Satglia	Adam10	Adam10	Cadm1	Cadm1	0.833333	0.28	0.492023	2.24434	0.110557	0.904807	Pericyte	Satglia	Adam10	Adam10	Cadm1	Cadm1	0.833333	0.28	0.492023	2.24434	14.2065	36.5343	1.10427	0.00212759
172662	Pericyte	Satglia	Adam10	Adam10	Tspan14	Tspan14	0.283333	0.28	0.492023	0.449856	0.110557	0.809721	Pericyte	Satglia	Adam10	Adam10	Tspan14	Tspan14	0.283333	0.28	0.492023	0.449856	14.2065	7.29834	0.22134	0.00213476
172663	Pericyte	Satglia	Adam10	Adam10	Axl	Axl	0.116667	0.28	0.492023	0.180771	0.110557	0.729551	Pericyte	Satglia	Adam10	Adam10	Axl	Axl	0.116667	0.28	0.492023	0.180771	14.2065	4.49012	0.0889436	0.00139435
172664	Pericyte	Satglia	Adam10	Adam10	Nrcam	Nrcam	0.666667	0.28	0.492023	1.33992	0.110557	0.880157	Pericyte	Satglia	Adam10	Adam10	Nrcam	Nrcam	0.666667	0.28	0.492023	1.33992	14.2065	32.5322	0.659271	0.00142648
172665	Pericyte	Satglia	Col8a1	Col8a1	Itga1	Itga1	0.133333	0.24	0.489159	0.203551	0.110557	0.740539	Pericyte	Satglia	Col8a1	Col8a1	Itga1	Itga1	0.133333	0.24	0.489159	0.203551	5.55247	5.25018	0.0995687	0.00341556
172666	Pericyte	Satglia	Col8a1	Col8a1	Itga2	Itga2	0.333333	0.24	0.489159	0.507324	0.110557	0.818377	Pericyte	Satglia	Col8a1	Col8a1	Itga2	Itga2	0.333333	0.24	0.489159	0.507324	5.55247	2.76062	0.248162	0.0161898
172667	Pericyte	Satglia	Cdh1	Cdh1	Igf1r	Igf1r	0.333333	0.16	0.212075	0.542058	0.110557	0.754104	Pericyte	Satglia	Cdh1	Cdh1	Igf1r	Igf1r	0.333333	0.16	0.212075	0.542058	4.61452	15.1309	0.114957	0.00164643
172668	Pericyte	Satglia	Cdh1	Cdh1	Erbb3	Erbb3	0.533333	0.16	0.212075	0.987066	0.110557	0.805386	Pericyte	Satglia	Cdh1	Cdh1	Erbb3	Erbb3	0.533333	0.16	0.212075	0.987066	4.61452	3.76527	0.209332	0.0120479
172669	Pericyte	Satglia	Cdh1	Cdh1	Cdh2	Cdh2	0.533333	0.16	0.212075	0.985137	0.110557	0.805233	Pericyte	Satglia	Cdh1	Cdh1	Cdh2	Cdh2	0.533333	0.16	0.212075	0.985137	4.61452	16.5485	0.208922	0.00273589
172670	Pericyte	Satglia	Cdh1	Cdh1	Ptprm	Ptprm	0.333333	0.16	0.212075	0.48417	0.110557	0.743484	Pericyte	Satglia	Cdh1	Cdh1	Ptprm	Ptprm	0.333333	0.16	0.212075	0.48417	4.61452	16.1304	0.10268	0.00137948
172671	Pericyte	Satglia	Cdh1	Cdh1	Ptprf	Ptprf	0.216667	0.16	0.212075	0.290276	0.110557	0.691759	Pericyte	Satglia	Cdh1	Cdh1	Ptprf	Ptprf	0.216667	0.16	0.212075	0.290276	4.61452	17.017	0.0615601	0.000783952
172672	Pericyte	Satglia	Timp2	Timp2	Cd44	Cd44	0.6	0.36	0.549078	1.21487	0.110557	0.880774	Pericyte	Satglia	Timp2	Timp2	Cd44	Cd44	0.6	0.36	0.549078	1.21487	16.7556	18.6224	0.667057	0.0021378
172673	Pericyte	Satglia	Timp2	Timp2	Itgb1	Itgb1	0.316667	0.36	0.549078	0.544204	0.110557	0.831774	Pericyte	Satglia	Timp2	Timp2	Itgb1	Itgb1	0.316667	0.36	0.549078	0.544204	16.7556	23.1327	0.298811	0.000770924
172674	Pericyte	Satglia	Lgals3bp	Lgals3bp	Itgb1	Itgb1	0.316667	0.16	0.178338	0.544204	0.110557	0.738072	Pericyte	Satglia	Lgals3bp	Lgals3bp	Itgb1	Itgb1	0.316667	0.16	0.178338	0.544204	7.18977	23.1327	0.0970525	0.000583534
172675	Pericyte	Satglia	Farp2	Farp2	Plxna3	Plxna3	0.116667	0.24	0.336203	0.144316	0.110557	0.665817	Pericyte	Satglia	Farp2	Farp2	Plxna3	Plxna3	0.116667	0.24	0.336203	0.144316	8.99708	4.40239	0.0485193	0.00122497
172676	Pericyte	Satglia	Farp2	Farp2	Plxna2	Plxna2	0.233333	0.24	0.336203	0.295602	0.110557	0.740359	Pericyte	Satglia	Farp2	Farp2	Plxna2	Plxna2	0.233333	0.24	0.336203	0.295602	8.99708	7.75627	0.0993823	0.00142415
172677	Pericyte	Satglia	Nid1	Nid1	Itgb1	Itgb1	0.316667	0.56	0.950263	0.544204	0.110557	0.866747	Pericyte	Satglia	Nid1	Nid1	Itgb1	Itgb1	0.316667	0.56	0.950263	0.544204	6.9456	23.1327	0.517137	0.00321863
172678	Pericyte	Satglia	Nid1	Nid1	Ptprf	Ptprf	0.216667	0.56	0.950263	0.290276	0.110557	0.826103	Pericyte	Satglia	Nid1	Nid1	Ptprf	Ptprf	0.216667	0.56	0.950263	0.290276	6.9456	17.017	0.275838	0.00233379
172679	Pericyte	Satglia	Fgf2	Fgf2	Fgfr1	Fgfr1	0.216667	0.2	0.266086	0.302605	0.110557	0.719623	Pericyte	Satglia	Fgf2	Fgf2	Fgfr1	Fgfr1	0.216667	0.2	0.266086	0.302605	2.82972	13.2794	0.080519	0.00214278
172680	Pericyte	Satglia	Fgf2	Fgf2	Cd44	Cd44	0.6	0.2	0.266086	1.21487	0.110557	0.837205	Pericyte	Satglia	Fgf2	Fgf2	Cd44	Cd44	0.6	0.2	0.266086	1.21487	2.82972	18.6224	0.323259	0.00613439
172681	Pericyte	Satglia	Fgf2	Fgf2	Sdc3	Sdc3	0.216667	0.2	0.266086	0.351481	0.110557	0.734477	Pericyte	Satglia	Fgf2	Fgf2	Sdc3	Sdc3	0.216667	0.2	0.266086	0.351481	2.82972	4.06092	0.0935242	0.00813872
172682	Pericyte	Satglia	Fgf2	Fgf2	Sdc4	Sdc4	0.25	0.2	0.266086	0.396033	0.110557	0.74595	Pericyte	Satglia	Fgf2	Fgf2	Sdc4	Sdc4	0.25	0.2	0.266086	0.396033	2.82972	1.49177	0.105379	0.0249637
172683	Pericyte	Satglia	Fgf2	Fgf2	Gpc4	Gpc4	0.183333	0.2	0.266086	0.236493	0.110557	0.694096	Pericyte	Satglia	Fgf2	Fgf2	Gpc4	Gpc4	0.183333	0.2	0.266086	0.236493	2.82972	1.88476	0.0629275	0.0117989
172684	Pericyte	Satglia	Fgf2	Fgf2	Sdc2	Sdc2	0.133333	0.2	0.266086	0.203082	0.110557	0.677692	Pericyte	Satglia	Fgf2	Fgf2	Sdc2	Sdc2	0.133333	0.2	0.266086	0.203082	2.82972	4.84907	0.0540373	0.00393815
172685	Pericyte	Satglia	Vcan	Vcan	Itga4	Itga4	0.1	0.12	0.142679	0.104458	0.110557	0.52477	Pericyte	Satglia	Vcan	Vcan	Itga4	Itga4	0.1	0.12	0.142679	0.104458	1.13493	1.26564	0.0149039	0.0103758
172686	Pericyte	Satglia	Vcan	Vcan	Itgb1	Itgb1	0.316667	0.12	0.142679	0.544204	0.110557	0.715944	Pericyte	Satglia	Vcan	Vcan	Itgb1	Itgb1	0.316667	0.12	0.142679	0.544204	1.13493	23.1327	0.0776463	0.00295751
172687	Pericyte	Satglia	Tnc	Tnc	Itga7	Itga7	0.183333	0.16	0.307162	0.279143	0.110557	0.72592	Pericyte	Satglia	Tnc	Tnc	Itga7	Itga7	0.183333	0.16	0.307162	0.279143	2.20408	10.3119	0.0857422	0.00377249
172688	Pericyte	Satglia	Tnc	Tnc	Itgb1	Itgb1	0.316667	0.16	0.307162	0.544204	0.110557	0.787148	Pericyte	Satglia	Tnc	Tnc	Itgb1	Itgb1	0.316667	0.16	0.307162	0.544204	2.20408	23.1327	0.167159	0.00327851
172689	Pericyte	Satglia	Tnc	Tnc	Sdc4	Sdc4	0.25	0.16	0.307162	0.396033	0.110557	0.759311	Pericyte	Satglia	Tnc	Tnc	Sdc4	Sdc4	0.25	0.16	0.307162	0.396033	2.20408	1.49177	0.121646	0.0369973
172690	Pericyte	Satglia	Tnc	Tnc	Cntn1	Cntn1	0.616667	0.16	0.307162	1.43131	0.110557	0.85709	Pericyte	Satglia	Tnc	Tnc	Cntn1	Cntn1	0.616667	0.16	0.307162	1.43131	2.20408	28.1495	0.439645	0.00708604
172691	Pericyte	Satglia	Tnc	Tnc	Itga2	Itga2	0.333333	0.16	0.307162	0.507324	0.110557	0.78121	Pericyte	Satglia	Tnc	Tnc	Itga2	Itga2	0.333333	0.16	0.307162	0.507324	2.20408	2.76062	0.155831	0.0256105
172692	Pericyte	Satglia	Sema3c	Sema3c	Plxnd1	Plxnd1	0.116667	0.24	0.452151	0.158794	0.110557	0.707915	Pericyte	Satglia	Sema3c	Sema3c	Plxnd1	Plxnd1	0.116667	0.24	0.452151	0.158794	5.01403	2.97832	0.0717989	0.00480794
172693	Pericyte	Satglia	Timp3	Timp3	Cd44	Cd44	0.6	0.88	2.52408	1.21487	0.110557	0.940614	Pericyte	Satglia	Timp3	Timp3	Cd44	Cd44	0.6	0.88	2.52408	1.21487	15.008	18.6224	3.06642	0.0109716
172694	Pericyte	Satglia	Il18	Il18	Il1rapl1	Il1rapl1	0.85	0.2	0.265573	2.55178	0.110557	0.881602	Pericyte	Satglia	Il18	Il18	Il1rapl1	Il1rapl1	0.85	0.2	0.265573	2.55178	4.36422	17.5764	0.677685	0.00883469
172695	Pericyte	Satglia	App	App	Vldlr	Vldlr	0.183333	0.64	1.21918	0.278556	0.110557	0.840539	Pericyte	Satglia	App	App	Vldlr	Vldlr	0.183333	0.64	1.21918	0.278556	46.523	2.11424	0.339609	0.00345269
172696	Pericyte	Satglia	App	App	Grm7	Grm7	0.25	0.64	1.21918	0.402753	0.110557	0.863727	Pericyte	Satglia	App	App	Grm7	Grm7	0.25	0.64	1.21918	0.402753	46.523	16.9233	0.491028	0.000623666
172697	Pericyte	Satglia	App	App	Lrp10	Lrp10	0.2	0.64	1.21918	0.277483	0.110557	0.84028	Pericyte	Satglia	App	App	Lrp10	Lrp10	0.2	0.64	1.21918	0.277483	46.523	3.89649	0.338302	0.00186622
172698	Pericyte	Satglia	App	App	Pld1	Pld1	0.133333	0.64	1.21918	0.228576	0.110557	0.826836	Pericyte	Satglia	App	App	Pld1	Pld1	0.133333	0.64	1.21918	0.228576	46.523	6.47433	0.278675	0.0009252
172699	Pericyte	Satglia	App	App	Tspan15	Tspan15	0.266667	0.64	1.21918	0.390379	0.110557	0.86188	Pericyte	Satglia	App	App	Tspan15	Tspan15	0.266667	0.64	1.21918	0.390379	46.523	3.49982	0.475943	0.00292308
172700	Pericyte	Satglia	App	App	Dcc	Dcc	0.166667	0.64	1.21918	0.258414	0.110557	0.835445	Pericyte	Satglia	App	App	Dcc	Dcc	0.166667	0.64	1.21918	0.258414	46.523	2.36977	0.315054	0.00285766
172701	Pericyte	Satglia	App	App	Rpsa	Rpsa	0.15	0.64	1.21918	0.248443	0.110557	0.832722	Pericyte	Satglia	App	App	Rpsa	Rpsa	0.15	0.64	1.21918	0.248443	46.523	17.0947	0.302896	0.00038086
172702	Pericyte	Satglia	S100b	S100b	Alcam	Alcam	0.733333	0.6	1.04545	1.83608	0.110557	0.9261	Pericyte	Satglia	S100b	S100b	Alcam	Alcam	0.733333	0.6	1.04545	1.83608	19.4026	30.3576	1.91952	0.00325885
172703	Pericyte	Satglia	S100a1	S100a1	Trpm3	Trpm3	0.616667	0.12	0.185233	1.58082	0.110557	0.830352	Pericyte	Satglia	S100a1	S100a1	Trpm3	Trpm3	0.616667	0.12	0.185233	1.58082	4.61628	18.5564	0.29282	0.00341833
172704	Pericyte	Satglia	S100a1	S100a1	Ryr1	Ryr1	0.15	0.12	0.185233	0.209838	0.110557	0.640709	Pericyte	Satglia	S100a1	S100a1	Ryr1	Ryr1	0.15	0.12	0.185233	0.209838	4.61628	2.33665	0.0388689	0.00360343
172705	Pericyte	Satglia	S100a1	S100a1	Tlr4	Tlr4	0.166667	0.12	0.185233	0.182279	0.110557	0.624348	Pericyte	Satglia	S100a1	S100a1	Tlr4	Tlr4	0.166667	0.12	0.185233	0.182279	4.61628	2.80078	0.0337641	0.00261147
172706	Pericyte	Satglia	Arpc5	Arpc5	Ldlr	Ldlr	0.283333	0.4	0.57266	0.394495	0.110557	0.811291	Pericyte	Satglia	Arpc5	Arpc5	Ldlr	Ldlr	0.283333	0.4	0.57266	0.394495	19.308	4.33446	0.225911	0.00269939
172707	Pericyte	Satglia	Col6a3	Col6a3	Itgb1	Itgb1	0.316667	0.16	0.282937	0.544204	0.110557	0.780185	Pericyte	Satglia	Col6a3	Col6a3	Itgb1	Itgb1	0.316667	0.16	0.282937	0.544204	1.56208	23.1327	0.153975	0.00426111
172708	Pericyte	Satglia	Col6a3	Col6a3	Itga2	Itga2	0.333333	0.16	0.282937	0.507324	0.110557	0.774108	Pericyte	Satglia	Col6a3	Col6a3	Itga2	Itga2	0.333333	0.16	0.282937	0.507324	1.56208	2.76062	0.143541	0.0332863
172709	Pericyte	Satglia	Col1a2	Col1a2	Cd44	Cd44	0.6	0.76	1.52783	1.21487	0.110557	0.924942	Pericyte	Satglia	Col1a2	Col1a2	Cd44	Cd44	0.6	0.76	1.52783	1.21487	7.45261	18.6224	1.85611	0.0133739
172710	Pericyte	Satglia	Col1a2	Col1a2	Itgb1	Itgb1	0.316667	0.76	1.52783	0.544204	0.110557	0.891865	Pericyte	Satglia	Col1a2	Col1a2	Itgb1	Itgb1	0.316667	0.76	1.52783	0.544204	7.45261	23.1327	0.831452	0.00482284
172711	Pericyte	Satglia	Col14a1	Col14a1	Cd44	Cd44	0.6	0.28	0.471665	1.21487	0.110557	0.872561	Pericyte	Satglia	Col14a1	Col14a1	Cd44	Cd44	0.6	0.28	0.471665	1.21487	3.26098	18.6224	0.573009	0.00943578
172712	Pericyte	Satglia	Jam3	Jam3	Itgb1	Itgb1	0.316667	0.2	0.375693	0.544204	0.110557	0.803532	Pericyte	Satglia	Jam3	Jam3	Itgb1	Itgb1	0.316667	0.2	0.375693	0.544204	5.91793	23.1327	0.204454	0.00149348
172713	Pericyte	Satglia	Hsp90b1	Hsp90b1	Tlr4	Tlr4	0.166667	0.24	0.348569	0.182279	0.110557	0.695118	Pericyte	Satglia	Hsp90b1	Hsp90b1	Tlr4	Tlr4	0.166667	0.24	0.348569	0.182279	21.8551	2.80078	0.063537	0.001038
172714	Pericyte	Satglia	Col6a2	Col6a2	Itgb1	Itgb1	0.316667	0.6	1.22801	0.544204	0.110557	0.880871	Pericyte	Satglia	Col6a2	Col6a2	Itgb1	Itgb1	0.316667	0.6	1.22801	0.544204	4.66836	23.1327	0.668289	0.00618834
172715	Pericyte	Satglia	Il16	Il16	Grin2b	Grin2b	0.266667	0.12	0.189778	0.45232	0.110557	0.726034	Pericyte	Satglia	Il16	Il16	Grin2b	Grin2b	0.266667	0.12	0.189778	0.45232	2.52862	2.35573	0.0858403	0.0144107
172716	Pericyte	Satglia	Il16	Il16	Kcnj10	Kcnj10	0.133333	0.12	0.189778	0.171154	0.110557	0.619795	Pericyte	Satglia	Il16	Il16	Kcnj10	Kcnj10	0.133333	0.12	0.189778	0.171154	2.52862	0.696784	0.0324813	0.0184354
172717	Pericyte	Satglia	Hspa4	Hspa4	Tlr4	Tlr4	0.166667	0.12	0.149715	0.182279	0.110557	0.599073	Pericyte	Satglia	Hspa4	Hspa4	Tlr4	Tlr4	0.166667	0.12	0.149715	0.182279	15.435	2.80078	0.02729	0.000631272
172718	Pericyte	Satglia	Sema3e	Sema3e	Plxnd1	Plxnd1	0.116667	0.12	0.206932	0.158794	0.110557	0.621158	Pericyte	Satglia	Sema3e	Sema3e	Plxnd1	Plxnd1	0.116667	0.12	0.206932	0.158794	3.1497	2.97832	0.0328595	0.00350283
172719	Pericyte	Satglia	Col3a1	Col3a1	Ddr2	Ddr2	0.316667	0.36	0.732713	0.555048	0.110557	0.852252	Pericyte	Satglia	Col3a1	Col3a1	Ddr2	Ddr2	0.316667	0.36	0.732713	0.555048	2.52798	4.78382	0.406691	0.0336292
172720	Pericyte	Satglia	Col3a1	Col3a1	Itgb1	Itgb1	0.316667	0.36	0.732713	0.544204	0.110557	0.851005	Pericyte	Satglia	Col3a1	Col3a1	Itgb1	Itgb1	0.316667	0.36	0.732713	0.544204	2.52798	23.1327	0.398745	0.00681862
172721	Pericyte	Satglia	Col3a1	Col3a1	Ddr1	Ddr1	0.116667	0.36	0.732713	0.171144	0.110557	0.762077	Pericyte	Satglia	Col3a1	Col3a1	Ddr1	Ddr1	0.116667	0.36	0.732713	0.171144	2.52798	3.36581	0.125399	0.0147378
172722	Pericyte	Satglia	Lpl	Lpl	Cd44	Cd44	0.6	0.68	1.67836	1.21487	0.110557	0.928139	Pericyte	Satglia	Lpl	Lpl	Cd44	Cd44	0.6	0.68	1.67836	1.21487	17.9313	18.6224	2.03899	0.00610612
172723	Pericyte	Satglia	Lpl	Lpl	Vldlr	Vldlr	0.183333	0.68	1.67836	0.278556	0.110557	0.860814	Pericyte	Satglia	Lpl	Lpl	Vldlr	Vldlr	0.183333	0.68	1.67836	0.278556	17.9313	2.11424	0.467518	0.0123319
172724	Pericyte	Satglia	Adam17	Adam17	Itgb1	Itgb1	0.316667	0.44	0.71612	0.544204	0.110557	0.849547	Pericyte	Satglia	Adam17	Adam17	Itgb1	Itgb1	0.316667	0.44	0.71612	0.544204	7.64438	23.1327	0.389716	0.00220384
172725	Pericyte	Satglia	Adam17	Adam17	Erbb4	Erbb4	0.516667	0.44	0.71612	1.30463	0.110557	0.89736	Pericyte	Satglia	Adam17	Adam17	Erbb4	Erbb4	0.516667	0.44	0.71612	1.30463	7.64438	8.68891	0.934275	0.0140659
172726	Pericyte	Satglia	Vegfb	Vegfb	Ret	Ret	0.1	0.16	0.237562	0.174214	0.110557	0.647901	Pericyte	Satglia	Vegfb	Vegfb	Ret	Ret	0.1	0.16	0.237562	0.174214	7.2002	22.5668	0.0413866	0.00025471
172727	Pericyte	Satglia	Gnai2	Gnai2	Ednrb	Ednrb	0.583333	0.2	0.342399	1.22573	0.110557	0.854222	Pericyte	Satglia	Gnai2	Gnai2	Ednrb	Ednrb	0.583333	0.2	0.342399	1.22573	14.5213	5.2666	0.419689	0.00548773
172728	Pericyte	Satglia	Pkm	Pkm	Cd44	Cd44	0.6	0.2	0.294958	1.21487	0.110557	0.844103	Pericyte	Satglia	Pkm	Pkm	Cd44	Cd44	0.6	0.2	0.294958	1.21487	13.658	18.6224	0.358334	0.00140885
172729	Pericyte	Satglia	Fgf13	Fgf13	Fgfr1	Fgfr1	0.216667	0.16	0.23038	0.302605	0.110557	0.70486	Pericyte	Satglia	Fgf13	Fgf13	Fgfr1	Fgfr1	0.216667	0.16	0.23038	0.302605	23.2196	13.2794	0.0697141	0.000226093
172730	Pericyte	Satglia	Lama3	Lama3	Itgb1	Itgb1	0.316667	0.44	0.804096	0.544204	0.110557	0.856803	Pericyte	Satglia	Lama3	Lama3	Itgb1	Itgb1	0.316667	0.44	0.804096	0.544204	4.58054	23.1327	0.437592	0.00412979
172731	Pericyte	Satglia	Fbn1	Fbn1	Itgb1	Itgb1	0.316667	0.12	0.19081	0.544204	0.110557	0.744553	Pericyte	Satglia	Fbn1	Fbn1	Itgb1	Itgb1	0.316667	0.12	0.19081	0.544204	6.82363	23.1327	0.103839	0.000657842
172732	Pericyte	Satglia	Psen1	Psen1	Cd44	Cd44	0.6	0.16	0.28793	1.21487	0.110557	0.84251	Pericyte	Satglia	Psen1	Psen1	Cd44	Cd44	0.6	0.16	0.28793	1.21487	7.77233	18.6224	0.349797	0.00241673
172733	Pericyte	Satglia	Bgn	Bgn	Tlr4	Tlr4	0.166667	0.4	0.771592	0.182279	0.110557	0.772322	Pericyte	Satglia	Bgn	Bgn	Tlr4	Tlr4	0.166667	0.4	0.771592	0.182279	1.90018	2.80078	0.140645	0.0264273
172734	Pericyte	Satglia	Col4a5	Col4a5	Cd47	Cd47	0.833333	0.28	0.479663	1.79662	0.110557	0.89358	Pericyte	Satglia	Col4a5	Col4a5	Cd47	Cd47	0.833333	0.28	0.479663	1.79662	2.0703	23.5133	0.86177	0.0177029
172735	Pericyte	Satglia	Col4a5	Col4a5	Itgb1	Itgb1	0.316667	0.28	0.479663	0.544204	0.110557	0.822105	Pericyte	Satglia	Col4a5	Col4a5	Itgb1	Itgb1	0.316667	0.28	0.479663	0.544204	2.0703	23.1327	0.261035	0.00545053
172736	Pericyte	Satglia	Slit3	Slit3	Robo2	Robo2	0.116667	0.68	1.6328	0.170955	0.110557	0.826955	Pericyte	Satglia	Slit3	Slit3	Robo2	Robo2	0.116667	0.68	1.6328	0.170955	6.47851	28.3158	0.279137	0.00152164
172737	Pericyte	Satglia	Slit3	Slit3	Robo1	Robo1	0.316667	0.68	1.6328	0.569449	0.110557	0.897139	Pericyte	Satglia	Slit3	Slit3	Robo1	Robo1	0.316667	0.68	1.6328	0.569449	6.47851	6.53659	0.929799	0.0219565
172738	Pericyte	Satglia	Rtn4	Rtn4	Tnfrsf19	Tnfrsf19	0.333333	0.56	1.06	0.562071	0.110557	0.874714	Pericyte	Satglia	Rtn4	Rtn4	Tnfrsf19	Tnfrsf19	0.333333	0.56	1.06	0.562071	48.0593	3.29485	0.595795	0.00376257
172739	Pericyte	Satglia	Ntn4	Ntn4	Dcc	Dcc	0.166667	0.28	0.425333	0.258414	0.110557	0.74992	Pericyte	Satglia	Ntn4	Ntn4	Dcc	Dcc	0.166667	0.28	0.425333	0.258414	2.54763	2.36977	0.109912	0.0182055
172740	Pericyte	Satglia	Ptn	Ptn	Sdc3	Sdc3	0.216667	0.24	0.379668	0.351481	0.110557	0.767669	Pericyte	Satglia	Ptn	Ptn	Sdc3	Sdc3	0.216667	0.24	0.379668	0.351481	10.0394	4.06092	0.133446	0.00327322
172741	Pericyte	Satglia	Ptn	Ptn	Ptprz1	Ptprz1	0.783333	0.24	0.379668	2.30462	0.110557	0.894302	Pericyte	Satglia	Ptn	Ptn	Ptprz1	Ptprz1	0.783333	0.24	0.379668	2.30462	10.0394	9.09843	0.87499	0.00957924
172742	Pericyte	Satglia	Ptn	Ptn	Ptprs	Ptprs	0.1	0.24	0.379668	0.161966	0.110557	0.691643	Pericyte	Satglia	Ptn	Ptn	Ptprs	Ptprs	0.1	0.24	0.379668	0.161966	10.0394	5.60737	0.0614932	0.00109235
172743	Pericyte	Satglia	Fn1	Fn1	Itga4	Itga4	0.1	0.28	0.487621	0.104458	0.110557	0.671203	Pericyte	Satglia	Fn1	Fn1	Itga4	Itga4	0.1	0.28	0.487621	0.104458	4.37321	1.26564	0.050936	0.00920264
172744	Pericyte	Satglia	Fn1	Fn1	Itga6	Itga6	0.25	0.28	0.487621	0.424343	0.110557	0.804476	Pericyte	Satglia	Fn1	Fn1	Itga6	Itga6	0.25	0.28	0.487621	0.424343	4.37321	8.37932	0.206919	0.00564664
172745	Pericyte	Satglia	Fn1	Fn1	Cd44	Cd44	0.6	0.28	0.487621	1.21487	0.110557	0.8744	Pericyte	Satglia	Fn1	Fn1	Cd44	Cd44	0.6	0.28	0.487621	1.21487	4.37321	18.6224	0.592394	0.00727402
172746	Pericyte	Satglia	Col18a1	Col18a1	Itgb1	Itgb1	0.316667	0.64	1.23128	0.544204	0.110557	0.881011	Pericyte	Satglia	Col18a1	Col18a1	Itgb1	Itgb1	0.316667	0.64	1.23128	0.544204	4.6387	23.1327	0.670067	0.00624449
172747	Pericyte	Satglia	Col18a1	Col18a1	Gpc4	Gpc4	0.183333	0.64	1.23128	0.236493	0.110557	0.829958	Pericyte	Satglia	Col18a1	Col18a1	Gpc4	Gpc4	0.183333	0.64	1.23128	0.236493	4.6387	1.88476	0.291189	0.033306
172748	Pericyte	Satglia	Col6a1	Col6a1	Itgb1	Itgb1	0.316667	0.28	0.453829	0.544204	0.110557	0.81802	Pericyte	Satglia	Col6a1	Col6a1	Itgb1	Itgb1	0.316667	0.28	0.453829	0.544204	2.6157	23.1327	0.246976	0.0040817
172749	Pericyte	Satglia	Col6a1	Col6a1	Itga6	Itga6	0.25	0.28	0.453829	0.424343	0.110557	0.798766	Pericyte	Satglia	Col6a1	Col6a1	Itga6	Itga6	0.25	0.28	0.453829	0.424343	2.6157	8.37932	0.192579	0.00878646
172750	Pericyte	Satglia	Col11a1	Col11a1	Itgb1	Itgb1	0.316667	0.16	0.2289	0.544204	0.110557	0.761473	Pericyte	Satglia	Col11a1	Col11a1	Itgb1	Itgb1	0.316667	0.16	0.2289	0.544204	3.90592	23.1327	0.124568	0.00137866
172751	Pericyte	Satglia	Col11a1	Col11a1	Ddr1	Ddr1	0.116667	0.16	0.2289	0.171144	0.110557	0.641611	Pericyte	Satglia	Col11a1	Col11a1	Ddr1	Ddr1	0.116667	0.16	0.2289	0.171144	3.90592	3.36581	0.0391749	0.00297985
172752	Pericyte	Satglia	Col5a1	Col5a1	Itgb1	Itgb1	0.316667	0.12	0.228019	0.544204	0.110557	0.761123	Pericyte	Satglia	Col5a1	Col5a1	Itgb1	Itgb1	0.316667	0.12	0.228019	0.544204	2.01511	23.1327	0.124089	0.002662
172753	Pericyte	Satglia	Sptan1	Sptan1	Ptpra	Ptpra	0.5	0.4	0.595203	0.897427	0.110557	0.868606	Pericyte	Satglia	Sptan1	Sptan1	Ptpra	Ptpra	0.5	0.4	0.595203	0.897427	37.2522	19.8439	0.534151	0.000722579
172754	Pericyte	Satglia	Hspg2	Hspg2	Itgb1	Itgb1	0.316667	0.36	0.68412	0.544204	0.110557	0.846602	Pericyte	Satglia	Hspg2	Hspg2	Itgb1	Itgb1	0.316667	0.36	0.68412	0.544204	5.3721	23.1327	0.372301	0.00299588
172755	Pericyte	Satglia	Hspg2	Hspg2	Fgfr1	Fgfr1	0.216667	0.36	0.68412	0.302605	0.110557	0.804514	Pericyte	Satglia	Hspg2	Hspg2	Fgfr1	Fgfr1	0.216667	0.36	0.68412	0.302605	5.3721	13.2794	0.207018	0.00290192
172756	Pericyte	Satglia	Col5a2	Col5a2	Itgb1	Itgb1	0.316667	0.6	0.967886	0.544204	0.110557	0.867805	Pericyte	Satglia	Col5a2	Col5a2	Itgb1	Itgb1	0.316667	0.6	0.967886	0.544204	7.41429	23.1327	0.526727	0.00307108
172757	Pericyte	Satglia	Col5a2	Col5a2	Ddr1	Ddr1	0.116667	0.6	0.967886	0.171144	0.110557	0.786386	Pericyte	Satglia	Col5a2	Col5a2	Ddr1	Ddr1	0.116667	0.6	0.967886	0.171144	7.41429	3.36581	0.165648	0.00663784
172758	Pericyte	Satglia	Col4a1	Col4a1	Itgb1	Itgb1	0.316667	0.68	1.38301	0.544204	0.110557	0.886968	Pericyte	Satglia	Col4a1	Col4a1	Itgb1	Itgb1	0.316667	0.68	1.38301	0.544204	7.83204	23.1327	0.752639	0.00415419
172759	Pericyte	Satglia	Fgf14	Fgf14	Fgfr1	Fgfr1	0.216667	0.12	0.17073	0.302605	0.110557	0.672766	Pericyte	Satglia	Fgf14	Fgf14	Fgfr1	Fgfr1	0.216667	0.12	0.17073	0.302605	10.6238	13.2794	0.0516637	0.000366206
172760	Pericyte	Satglia	Actr2	Actr2	Ldlr	Ldlr	0.283333	0.36	0.484763	0.394495	0.110557	0.798203	Pericyte	Satglia	Actr2	Actr2	Ldlr	Ldlr	0.283333	0.36	0.484763	0.394495	22.4179	4.33446	0.191236	0.00196807
172761	Pericyte	Satglia	Lama1	Lama1	Itga6	Itga6	0.25	0.12	0.241316	0.424343	0.110557	0.743224	Pericyte	Satglia	Lama1	Lama1	Itga6	Itga6	0.25	0.12	0.241316	0.424343	2.95672	8.37932	0.102401	0.00413319
172762	Pericyte	Satglia	Lama1	Lama1	Itga7	Itga7	0.183333	0.12	0.241316	0.279143	0.110557	0.701277	Pericyte	Satglia	Lama1	Lama1	Itga7	Itga7	0.183333	0.12	0.241316	0.279143	2.95672	10.3119	0.0673619	0.00220935
172763	Pericyte	Satglia	Lama1	Lama1	Itgb1	Itgb1	0.316667	0.12	0.241316	0.544204	0.110557	0.766237	Pericyte	Satglia	Lama1	Lama1	Itgb1	Itgb1	0.316667	0.12	0.241316	0.544204	2.95672	23.1327	0.131325	0.00192005
172764	Pericyte	Satglia	Col4a6	Col4a6	Itgb1	Itgb1	0.316667	0.2	0.340233	0.544204	0.110557	0.795588	Pericyte	Satglia	Col4a6	Col4a6	Itgb1	Itgb1	0.316667	0.2	0.340233	0.544204	0.962732	23.1327	0.185156	0.00831395
172765	Pericyte	Satglia	Spp1	Spp1	Itga4	Itga4	0.1	0.24	0.283973	0.104458	0.110557	0.609046	Pericyte	Satglia	Spp1	Spp1	Itga4	Itga4	0.1	0.24	0.283973	0.104458	27.0995	1.26564	0.0296633	0.000864861
172766	Pericyte	Satglia	Spp1	Spp1	Itgb1	Itgb1	0.316667	0.24	0.283973	0.544204	0.110557	0.780498	Pericyte	Satglia	Spp1	Spp1	Itgb1	Itgb1	0.316667	0.24	0.283973	0.544204	27.0995	23.1327	0.154539	0.00024652
172767	Pericyte	Satglia	Tctn1	Tctn1	Tmem67	Tmem67	0.2	0.2	0.263916	0.328028	0.110557	0.726877	Pericyte	Satglia	Tctn1	Tctn1	Tmem67	Tmem67	0.2	0.2	0.263916	0.328028	2.42148	2.89201	0.0865719	0.0123622
172768	Pericyte	Satglia	Lama2	Lama2	Itga7	Itga7	0.183333	0.72	2.15543	0.279143	0.110557	0.875251	Pericyte	Satglia	Lama2	Lama2	Itga7	Itga7	0.183333	0.72	2.15543	0.279143	19.1092	10.3119	0.601674	0.00305336
172769	Pericyte	Satglia	Lrpap1	Lrpap1	Ldlr	Ldlr	0.283333	0.16	0.22818	0.394495	0.110557	0.730732	Pericyte	Satglia	Lrpap1	Lrpap1	Ldlr	Ldlr	0.283333	0.16	0.22818	0.394495	19.2409	4.33446	0.0900159	0.00107934
172770	Pericyte	Satglia	App	App	Cd74	Cd74	0.216667	0.64	1.21918	0.329935	0.110557	0.851559	Pericyte	Satglia	App	App	Cd74	Cd74	0.216667	0.64	1.21918	0.329935	46.523	12.0095	0.402249	0.00071995
172771	Pericyte	Satglia	Rtn4	Rtn4	Ngfr	Ngfr	0.1	0.56	1.06	0.115484	0.110557	0.759884	Pericyte	Satglia	Rtn4	Rtn4	Ngfr	Ngfr	0.1	0.56	1.06	0.115484	48.0593	26.901	0.122413	9.46846e-05
172772	Pericyte	Satglia	App	App	Ngfr	Ngfr	0.1	0.64	1.21918	0.115484	0.110557	0.772415	Pericyte	Satglia	App	App	Ngfr	Ngfr	0.1	0.64	1.21918	0.115484	46.523	26.901	0.140795	0.0001125
172773	Pericyte	Satglia	Lama3	Lama3	Itgb4	Itgb4	0.266667	0.44	0.804096	0.425755	0.110557	0.841077	Pericyte	Satglia	Lama3	Lama3	Itgb4	Itgb4	0.266667	0.44	0.804096	0.425755	4.58054	5.72293	0.342348	0.0130597
172774	Pericyte	Satglia	Lama2	Lama2	Itgb4	Itgb4	0.266667	0.72	2.15543	0.425755	0.110557	0.896532	Pericyte	Satglia	Lama2	Lama2	Itgb4	Itgb4	0.266667	0.72	2.15543	0.425755	19.1092	5.72293	0.917685	0.00839136
172775	Pericyte	Satglia	Lamb2	Lamb2	Itgb4	Itgb4	0.266667	0.28	0.416497	0.425755	0.110557	0.792052	Pericyte	Satglia	Lamb2	Lamb2	Itgb4	Itgb4	0.266667	0.28	0.416497	0.425755	3.11483	5.72293	0.177326	0.00994763
172776	Pericyte	Satglia	Lama5	Lama5	Itgb4	Itgb4	0.266667	0.4	0.6877	0.425755	0.110557	0.830345	Pericyte	Satglia	Lama5	Lama5	Itgb4	Itgb4	0.266667	0.4	0.6877	0.425755	2.30225	5.72293	0.292792	0.0222223
172777	Pericyte	Satglia	Lamc1	Lamc1	Itgb4	Itgb4	0.266667	0.48	0.870637	0.425755	0.110557	0.846319	Pericyte	Satglia	Lamc1	Lamc1	Itgb4	Itgb4	0.266667	0.48	0.870637	0.425755	10.3393	5.72293	0.370678	0.00626455
172778	Pericyte	Satglia	Lama1	Lama1	Itgb4	Itgb4	0.266667	0.12	0.241316	0.425755	0.110557	0.743541	Pericyte	Satglia	Lama1	Lama1	Itgb4	Itgb4	0.266667	0.12	0.241316	0.425755	2.95672	5.72293	0.102742	0.00607181
172779	Pericyte	Satglia	Lamb1	Lamb1	Itgb4	Itgb4	0.266667	0.32	0.602325	0.425755	0.110557	0.820803	Pericyte	Satglia	Lamb1	Lamb1	Itgb4	Itgb4	0.266667	0.32	0.602325	0.425755	9.67792	5.72293	0.256443	0.00463011
172780	Pericyte	Satglia	Fgf1	Fgf1	Tgfbr3	Tgfbr3	0.466667	0.32	0.487358	0.880577	0.110557	0.855605	Pericyte	Satglia	Fgf1	Fgf1	Tgfbr3	Tgfbr3	0.466667	0.32	0.487358	0.880577	14.1513	7.0152	0.429156	0.00432292
172781	Pericyte	Satglia	Lama1	Lama1	Itgb8	Itgb8	0.5	0.12	0.241316	0.978734	0.110557	0.814671	Pericyte	Satglia	Lama1	Lama1	Itgb8	Itgb8	0.5	0.12	0.241316	0.978734	2.95672	7.72637	0.236185	0.0103387
172782	Pericyte	Satglia	Col4a1	Col4a1	Itgb8	Itgb8	0.5	0.68	1.38301	0.978734	0.110557	0.913221	Pericyte	Satglia	Col4a1	Col4a1	Itgb8	Itgb8	0.5	0.68	1.38301	0.978734	7.83204	7.72637	1.3536	0.0223686
172783	Pericyte	Satglia	Fn1	Fn1	Itgb8	Itgb8	0.5	0.28	0.487621	0.978734	0.110557	0.862044	Pericyte	Satglia	Fn1	Fn1	Itgb8	Itgb8	0.5	0.28	0.487621	0.978734	4.37321	7.72637	0.477251	0.0141244
172784	Pericyte	Satglia	Gdf11	Gdf11	Acvr2a	Acvr2a	0.416667	0.16	0.273162	0.716645	0.110557	0.800079	Pericyte	Satglia	Gdf11	Gdf11	Acvr2a	Acvr2a	0.416667	0.16	0.273162	0.716645	1.35417	9.97598	0.19576	0.0144909
172785	Pericyte	Satglia	A2m	A2m	Lrp1	Lrp1	0.116667	0.68	1.45549	0.124278	0.110557	0.793684	Pericyte	Satglia	A2m	A2m	Lrp1	Lrp1	0.116667	0.68	1.45549	0.124278	9.7668	7.33555	0.180886	0.00252475
172786	Pericyte	Satglia	Hspg2	Hspg2	Lrp1	Lrp1	0.116667	0.36	0.68412	0.124278	0.110557	0.725079	Pericyte	Satglia	Hspg2	Hspg2	Lrp1	Lrp1	0.116667	0.36	0.68412	0.124278	5.3721	7.33555	0.0850214	0.0021575
172787	Pericyte	Satglia	Apoe	Apoe	Lrp1	Lrp1	0.116667	0.44	1.09109	0.124278	0.110557	0.769093	Pericyte	Satglia	Apoe	Apoe	Lrp1	Lrp1	0.116667	0.44	1.09109	0.124278	51.8815	7.33555	0.135599	0.000356296
172788	Pericyte	Satglia	Hsp90b1	Hsp90b1	Lrp1	Lrp1	0.116667	0.24	0.348569	0.124278	0.110557	0.65309	Pericyte	Satglia	Hsp90b1	Hsp90b1	Lrp1	Lrp1	0.116667	0.24	0.348569	0.124278	21.8551	7.33555	0.0433196	0.000270209
172789	Pericyte	Satglia	Lrpap1	Lrpap1	Lrp1	Lrp1	0.116667	0.16	0.22818	0.124278	0.110557	0.603675	Pericyte	Satglia	Lrpap1	Lrpap1	Lrp1	Lrp1	0.116667	0.16	0.22818	0.124278	19.2409	7.33555	0.0283579	0.000200917
172790	Pericyte	Satglia	C3	C3	Lrp1	Lrp1	0.116667	0.12	0.176482	0.124278	0.110557	0.572569	Pericyte	Satglia	C3	C3	Lrp1	Lrp1	0.116667	0.12	0.176482	0.124278	3.65727	7.33555	0.0219329	0.000817534
172791	Pericyte	Satglia	Thbs1	Thbs1	Lrp1	Lrp1	0.116667	0.12	0.262661	0.124278	0.110557	0.620381	Pericyte	Satglia	Thbs1	Thbs1	Lrp1	Lrp1	0.116667	0.12	0.262661	0.124278	1.64834	7.33555	0.0326431	0.00269968
172792	Pericyte	Satglia	Hsp90aa1	Hsp90aa1	Lrp1	Lrp1	0.116667	0.48	0.883085	0.124278	0.110557	0.749781	Pericyte	Satglia	Hsp90aa1	Hsp90aa1	Lrp1	Lrp1	0.116667	0.48	0.883085	0.124278	52.324	7.33555	0.109748	0.000285933
172793	Pericyte	Satglia	C1qb	C1qb	Lrp1	Lrp1	0.116667	0.2	0.35902	0.124278	0.110557	0.656429	Pericyte	Satglia	C1qb	C1qb	Lrp1	Lrp1	0.116667	0.2	0.35902	0.124278	6.63537	7.33555	0.0446185	0.000916679
172794	Pericyte	Satglia	App	App	Lrp1	Lrp1	0.116667	0.64	1.21918	0.124278	0.110557	0.778802	Pericyte	Satglia	App	App	Lrp1	Lrp1	0.116667	0.64	1.21918	0.124278	46.523	7.33555	0.151518	0.000443979
172795	Pericyte	Satglia	Lpl	Lpl	Lrp1	Lrp1	0.116667	0.68	1.67836	0.124278	0.110557	0.805106	Pericyte	Satglia	Lpl	Lpl	Lrp1	Lrp1	0.116667	0.68	1.67836	0.124278	17.9313	7.33555	0.208584	0.00158576
172796	Pericyte	Satglia	Psap	Psap	Lrp1	Lrp1	0.116667	0.44	0.712297	0.124278	0.110557	0.729084	Pericyte	Satglia	Psap	Psap	Lrp1	Lrp1	0.116667	0.44	0.712297	0.124278	42.0421	7.33555	0.0885231	0.000287038
172797	Pericyte	Satglia	Arf1	Arf1	Chrm3	Chrm3	0.166667	0.32	0.50972	0.293826	0.110557	0.7778	Pericyte	Satglia	Arf1	Arf1	Chrm3	Chrm3	0.166667	0.32	0.50972	0.293826	9.57454	1.12366	0.149769	0.013921
172798	Pericyte	Satglia	Lrpap1	Lrpap1	Sort1	Sort1	0.466667	0.16	0.22818	0.779135	0.110557	0.792264	Pericyte	Satglia	Lrpap1	Lrpap1	Sort1	Sort1	0.466667	0.16	0.22818	0.779135	19.2409	9.72224	0.177783	0.000950385
172799	Pericyte	Satglia	Psap	Psap	Sort1	Sort1	0.466667	0.44	0.712297	0.779135	0.110557	0.870773	Pericyte	Satglia	Psap	Psap	Sort1	Sort1	0.466667	0.44	0.712297	0.779135	42.0421	9.72224	0.554975	0.00135776
172800	Pericyte	Satglia	Psen1	Psen1	Notch2	Notch2	0.516667	0.16	0.28793	0.921968	0.110557	0.823331	Pericyte	Satglia	Psen1	Psen1	Notch2	Notch2	0.516667	0.16	0.28793	0.921968	7.77233	8.43182	0.265462	0.0040507
172801	Pericyte	Satglia	App	App	Notch2	Notch2	0.516667	0.64	1.21918	0.921968	0.110557	0.905569	Pericyte	Satglia	App	App	Notch2	Notch2	0.516667	0.64	1.21918	0.921968	46.523	8.43182	1.12404	0.00286546
172802	Pericyte	Satglia	Lrpap1	Lrpap1	Sorl1	Sorl1	0.333333	0.16	0.22818	0.485689	0.110557	0.750695	Pericyte	Satglia	Lrpap1	Lrpap1	Sorl1	Sorl1	0.333333	0.16	0.22818	0.485689	19.2409	7.66654	0.110825	0.000751297
172803	Pericyte	Satglia	App	App	Sorl1	Sorl1	0.333333	0.64	1.21918	0.485689	0.110557	0.874376	Pericyte	Satglia	App	App	Sorl1	Sorl1	0.333333	0.64	1.21918	0.485689	46.523	7.66654	0.592142	0.00166019
172804	Pericyte	Satglia	Tnc	Tnc	Itgav	Itgav	0.6	0.16	0.307162	1.20825	0.110557	0.846398	Pericyte	Satglia	Tnc	Tnc	Itgav	Itgav	0.6	0.16	0.307162	1.20825	2.20408	11.3892	0.37113	0.0147844
172805	Pericyte	Satglia	Edil3	Edil3	Itgav	Itgav	0.6	0.56	1.22153	1.20825	0.110557	0.916588	Pericyte	Satglia	Edil3	Edil3	Itgav	Itgav	0.6	0.56	1.22153	1.20825	45.8339	11.3892	1.47592	0.00282737
172806	Pericyte	Satglia	Col4a6	Col4a6	Itgav	Itgav	0.6	0.2	0.340233	1.20825	0.110557	0.852928	Pericyte	Satglia	Col4a6	Col4a6	Itgav	Itgav	0.6	0.2	0.340233	1.20825	0.962732	11.3892	0.411088	0.0374918
172807	Pericyte	Satglia	Col4a5	Col4a5	Itgav	Itgav	0.6	0.28	0.479663	1.20825	0.110557	0.873191	Pericyte	Satglia	Col4a5	Col4a5	Itgav	Itgav	0.6	0.28	0.479663	1.20825	2.0703	11.3892	0.579555	0.0245792
172808	Pericyte	Satglia	Spp1	Spp1	Itgav	Itgav	0.6	0.24	0.283973	1.20825	0.110557	0.841225	Pericyte	Satglia	Spp1	Spp1	Itgav	Itgav	0.6	0.24	0.283973	1.20825	27.0995	11.3892	0.343112	0.00111168
172809	Pericyte	Satglia	Nid1	Nid1	Itgav	Itgav	0.6	0.56	0.950263	1.20825	0.110557	0.906472	Pericyte	Satglia	Nid1	Nid1	Itgav	Itgav	0.6	0.56	0.950263	1.20825	6.9456	11.3892	1.14816	0.0145144
172810	Pericyte	Satglia	Mfge8	Mfge8	Itgav	Itgav	0.6	0.6	1.0858	1.20825	0.110557	0.911973	Pericyte	Satglia	Mfge8	Mfge8	Itgav	Itgav	0.6	0.6	1.0858	1.20825	8.18247	11.3892	1.31192	0.0140776
172811	Pericyte	Satglia	Fbn1	Fbn1	Itgav	Itgav	0.6	0.12	0.19081	1.20825	0.110557	0.81284	Pericyte	Satglia	Fbn1	Fbn1	Itgav	Itgav	0.6	0.12	0.19081	1.20825	6.82363	11.3892	0.230547	0.00296654
172812	Pericyte	Satglia	Adam9	Adam9	Itgav	Itgav	0.6	0.2	0.26631	1.20825	0.110557	0.83689	Pericyte	Satglia	Adam9	Adam9	Itgav	Itgav	0.6	0.2	0.26631	1.20825	8.26729	11.3892	0.32177	0.00341735
172813	Pericyte	Satglia	Vegfa	Vegfa	Itgav	Itgav	0.6	0.12	0.199591	1.20825	0.110557	0.816239	Pericyte	Satglia	Vegfa	Vegfa	Itgav	Itgav	0.6	0.12	0.199591	1.20825	1.47971	11.3892	0.241156	0.0143097
172814	Pericyte	Satglia	Col1a2	Col1a2	Itgav	Itgav	0.6	0.76	1.52783	1.20825	0.110557	0.924752	Pericyte	Satglia	Col1a2	Col1a2	Itgav	Itgav	0.6	0.76	1.52783	1.20825	7.45261	11.3892	1.84601	0.0217486
172815	Pericyte	Satglia	Col4a1	Col4a1	Itgav	Itgav	0.6	0.68	1.38301	1.20825	0.110557	0.921213	Pericyte	Satglia	Col4a1	Col4a1	Itgav	Itgav	0.6	0.68	1.38301	1.20825	7.83204	11.3892	1.67103	0.0187334
172816	Pericyte	Satglia	Igfbp4	Igfbp4	Lrp6	Lrp6	0.533333	0.36	0.586586	0.945869	0.110557	0.870758	Pericyte	Satglia	Igfbp4	Igfbp4	Lrp6	Lrp6	0.533333	0.36	0.586586	0.945869	5.25148	7.83793	0.554834	0.0134797
172817	Pericyte	Satglia	App	App	Lrp6	Lrp6	0.533333	0.64	1.21918	0.945869	0.110557	0.906657	Pericyte	Satglia	App	App	Lrp6	Lrp6	0.533333	0.64	1.21918	0.945869	46.523	7.83793	1.15318	0.00316249
172818	Pericyte	Satglia	Mfge8	Mfge8	Pdgfrb	Pdgfrb	0.3	0.6	1.0858	0.459433	0.110557	0.864655	Pericyte	Satglia	Mfge8	Mfge8	Pdgfrb	Pdgfrb	0.3	0.6	1.0858	0.459433	8.18247	4.79365	0.498852	0.0127181
172819	Pericyte	Satglia	Pdgfa	Pdgfa	Pdgfrb	Pdgfrb	0.3	0.24	0.46164	0.459433	0.110557	0.806411	Pericyte	Satglia	Pdgfa	Pdgfa	Pdgfrb	Pdgfrb	0.3	0.24	0.46164	0.459433	2.08393	4.79365	0.212093	0.0212313
172820	Pericyte	Satglia	Psen1	Psen1	Notch3	Notch3	0.1	0.16	0.28793	0.134959	0.110557	0.64068	Pericyte	Satglia	Psen1	Psen1	Notch3	Notch3	0.1	0.16	0.28793	0.134959	7.77233	2.14356	0.0388589	0.0023324
172821	Pericyte	Satglia	App	App	Aplp2	Aplp2	0.316667	0.64	1.21918	0.506571	0.110557	0.87667	Pericyte	Satglia	App	App	Aplp2	Aplp2	0.316667	0.64	1.21918	0.506571	46.523	19.1434	0.617601	0.00069346
172822	Pericyte	Satglia	Vegfa	Vegfa	Tyro3	Tyro3	0.183333	0.12	0.199591	0.279847	0.110557	0.681294	Pericyte	Satglia	Vegfa	Vegfa	Tyro3	Tyro3	0.183333	0.12	0.199591	0.279847	1.47971	2.47921	0.0558549	0.0152255
172823	Pericyte	Satglia	Lama1	Lama1	Gpc1	Gpc1	0.183333	0.12	0.241316	0.271656	0.110557	0.698421	Pericyte	Satglia	Lama1	Lama1	Gpc1	Gpc1	0.183333	0.12	0.241316	0.271656	2.95672	10.7537	0.065555	0.00206175
172824	Pericyte	Satglia	App	App	Gpc1	Gpc1	0.183333	0.64	1.21918	0.271656	0.110557	0.838851	Pericyte	Satglia	App	App	Gpc1	Gpc1	0.183333	0.64	1.21918	0.271656	46.523	10.7537	0.331197	0.000662003
172825	Pericyte	Satglia	Col18a1	Col18a1	Gpc1	Gpc1	0.183333	0.64	1.23128	0.271656	0.110557	0.839517	Pericyte	Satglia	Col18a1	Col18a1	Gpc1	Gpc1	0.183333	0.64	1.23128	0.271656	4.6387	10.7537	0.334484	0.00670534
172826	Pericyte	Satglia	Vegfa	Vegfa	Gpc1	Gpc1	0.183333	0.12	0.199591	0.271656	0.110557	0.67806	Pericyte	Satglia	Vegfa	Vegfa	Gpc1	Gpc1	0.183333	0.12	0.199591	0.271656	1.47971	10.7537	0.05422	0.00340742
172827	Pericyte	Satglia	Tnc	Tnc	Itga9	Itga9	0.316667	0.16	0.307162	0.441145	0.110557	0.76903	Pericyte	Satglia	Tnc	Tnc	Itga9	Itga9	0.316667	0.16	0.307162	0.441145	2.20408	6.98505	0.135503	0.00880139
172828	Pericyte	Satglia	Spp1	Spp1	Itga9	Itga9	0.316667	0.24	0.283973	0.441145	0.110557	0.761985	Pericyte	Satglia	Spp1	Spp1	Itga9	Itga9	0.316667	0.24	0.283973	0.441145	27.0995	6.98505	0.125273	0.0006618
172829	Pericyte	Satglia	Vegfa	Vegfa	Itga9	Itga9	0.316667	0.12	0.199591	0.441145	0.110557	0.728552	Pericyte	Satglia	Vegfa	Vegfa	Itga9	Itga9	0.316667	0.12	0.199591	0.441145	1.47971	6.98505	0.0880484	0.00851875
172830	Pericyte	Satglia	Fn1	Fn1	Itga9	Itga9	0.316667	0.28	0.487621	0.441145	0.110557	0.807512	Pericyte	Satglia	Fn1	Fn1	Itga9	Itga9	0.316667	0.28	0.487621	0.441145	4.37321	6.98505	0.215111	0.00704195
172831	Pericyte	Satglia	Ncam1	Ncam1	Cacna1c	Cacna1c	0.116667	0.28	0.649224	0.203676	0.110557	0.766852	Pericyte	Satglia	Ncam1	Ncam1	Cacna1c	Cacna1c	0.116667	0.28	0.649224	0.203676	35.8502	10.0216	0.132231	0.000368049
172832	Pericyte	Satglia	Rims1	Rims1	Cacna1c	Cacna1c	0.116667	0.12	0.286397	0.203676	0.110557	0.685987	Pericyte	Satglia	Rims1	Rims1	Cacna1c	Cacna1c	0.116667	0.12	0.286397	0.203676	14.3493	10.0216	0.058332	0.000405639
172833	Pericyte	Satglia	Nrg3	Nrg3	Erbb3	Erbb3	0.533333	0.2	0.457118	0.987066	0.110557	0.858673	Pericyte	Satglia	Nrg3	Nrg3	Erbb3	Erbb3	0.533333	0.2	0.457118	0.987066	25.9283	3.76527	0.451205	0.00462172
172834	Pericyte	Satglia	Gnai2	Gnai2	Igf1r	Igf1r	0.333333	0.2	0.342399	0.542058	0.110557	0.795783	Pericyte	Satglia	Gnai2	Gnai2	Igf1r	Igf1r	0.333333	0.2	0.342399	0.542058	14.5213	15.1309	0.1856	0.000844711
172835	Pericyte	Satglia	S100a4	S100a4	Erbb2	Erbb2	0.2	0.16	0.260785	0.28373	0.110557	0.711017	Pericyte	Satglia	S100a4	S100a4	Erbb2	Erbb2	0.2	0.16	0.260785	0.28373	9.32426	2.35031	0.0739925	0.00337635
172836	Pericyte	Satglia	Nrg3	Nrg3	Erbb2	Erbb2	0.2	0.2	0.457118	0.28373	0.110557	0.765119	Pericyte	Satglia	Nrg3	Nrg3	Erbb2	Erbb2	0.2	0.2	0.457118	0.28373	25.9283	2.35031	0.129698	0.0021283
172837	Pericyte	Satglia	Sema4d	Sema4d	Erbb2	Erbb2	0.2	0.12	0.108674	0.28373	0.110557	0.613644	Pericyte	Satglia	Sema4d	Sema4d	Erbb2	Erbb2	0.2	0.12	0.108674	0.28373	6.10451	2.35031	0.030834	0.00214908
172838	Pericyte	Satglia	Hsp90b1	Hsp90b1	Erbb2	Erbb2	0.2	0.24	0.348569	0.28373	0.110557	0.73989	Pericyte	Satglia	Hsp90b1	Hsp90b1	Erbb2	Erbb2	0.2	0.24	0.348569	0.28373	21.8551	2.35031	0.0988996	0.00192538
172839	Pericyte	Satglia	Hsp90aa1	Hsp90aa1	Erbb2	Erbb2	0.2	0.48	0.883085	0.28373	0.110557	0.81909	Pericyte	Satglia	Hsp90aa1	Hsp90aa1	Erbb2	Erbb2	0.2	0.48	0.883085	0.28373	52.324	2.35031	0.250558	0.00203742
172840	Pericyte	Satglia	Ntf3	Ntf3	Ntrk2	Ntrk2	0.633333	0.12	0.219582	1.2673	0.110557	0.826734	Pericyte	Satglia	Ntf3	Ntf3	Ntrk2	Ntrk2	0.633333	0.12	0.219582	1.2673	0.310091	8.98279	0.278276	0.0999024
172841	Pericyte	Satglia	Sorbs1	Sorbs1	Itga1	Itga1	0.133333	0.6	1.59072	0.203551	0.110557	0.837317	Pericyte	Satglia	Sorbs1	Sorbs1	Itga1	Itga1	0.133333	0.6	1.59072	0.203551	24.3221	5.25018	0.323792	0.00253566
172842	Pericyte	Satglia	Col4a6	Col4a6	Itga1	Itga1	0.133333	0.2	0.340233	0.203551	0.110557	0.704172	Pericyte	Satglia	Col4a6	Col4a6	Itga1	Itga1	0.133333	0.2	0.340233	0.203551	0.962732	5.25018	0.0692548	0.0137016
172843	Pericyte	Satglia	Col4a5	Col4a5	Itga1	Itga1	0.133333	0.28	0.479663	0.203551	0.110557	0.738651	Pericyte	Satglia	Col4a5	Col4a5	Itga1	Itga1	0.133333	0.28	0.479663	0.203551	2.0703	5.25018	0.0976358	0.00898259
172844	Pericyte	Satglia	Lama2	Lama2	Itga1	Itga1	0.133333	0.72	2.15543	0.203551	0.110557	0.856964	Pericyte	Satglia	Lama2	Lama2	Itga1	Itga1	0.133333	0.72	2.15543	0.203551	19.1092	5.25018	0.438739	0.0043731
172845	Pericyte	Satglia	Lama1	Lama1	Itga1	Itga1	0.133333	0.12	0.241316	0.203551	0.110557	0.667185	Pericyte	Satglia	Lama1	Lama1	Itga1	Itga1	0.133333	0.12	0.241316	0.203551	2.95672	5.25018	0.0491202	0.00316428
172846	Pericyte	Satglia	Col6a1	Col6a1	Itga1	Itga1	0.133333	0.28	0.453829	0.203551	0.110557	0.733272	Pericyte	Satglia	Col6a1	Col6a1	Itga1	Itga1	0.133333	0.28	0.453829	0.203551	2.6157	5.25018	0.0923774	0.00672673
172847	Pericyte	Satglia	Col5a1	Col5a1	Itga1	Itga1	0.133333	0.12	0.228019	0.203551	0.110557	0.660863	Pericyte	Satglia	Col5a1	Col5a1	Itga1	Itga1	0.133333	0.12	0.228019	0.203551	2.01511	5.25018	0.0464135	0.00438704
172848	Pericyte	Satglia	Col6a2	Col6a2	Itga1	Itga1	0.133333	0.6	1.22801	0.203551	0.110557	0.818913	Pericyte	Satglia	Col6a2	Col6a2	Itga1	Itga1	0.133333	0.6	1.22801	0.203551	4.66836	5.25018	0.249963	0.0101985
172849	Pericyte	Satglia	Col6a3	Col6a3	Itga1	Itga1	0.133333	0.16	0.282937	0.203551	0.110557	0.68461	Pericyte	Satglia	Col6a3	Col6a3	Itga1	Itga1	0.133333	0.16	0.282937	0.203551	1.56208	5.25018	0.057592	0.0070224
172850	Pericyte	Satglia	Col5a2	Col5a2	Itga1	Itga1	0.133333	0.6	0.967886	0.203551	0.110557	0.80059	Pericyte	Satglia	Col5a2	Col5a2	Itga1	Itga1	0.133333	0.6	0.967886	0.203551	7.41429	5.25018	0.197014	0.0050612
172851	Pericyte	Satglia	Col1a2	Col1a2	Itga1	Itga1	0.133333	0.76	1.52783	0.203551	0.110557	0.834551	Pericyte	Satglia	Col1a2	Col1a2	Itga1	Itga1	0.133333	0.76	1.52783	0.203551	7.45261	5.25018	0.310991	0.00794815
172852	Pericyte	Satglia	Col4a1	Col4a1	Itga1	Itga1	0.133333	0.68	1.38301	0.203551	0.110557	0.82756	Pericyte	Satglia	Col4a1	Col4a1	Itga1	Itga1	0.133333	0.68	1.38301	0.203551	7.83204	5.25018	0.281513	0.00684619
172853	Pericyte	Satglia	Fn1	Fn1	Il17rc	Il17rc	0.133333	0.28	0.487621	0.133457	0.110557	0.697649	Pericyte	Satglia	Fn1	Fn1	Il17rc	Il17rc	0.133333	0.28	0.487621	0.133457	4.37321	0.881572	0.0650766	0.0168798
172854	Pericyte	Satglia	Col4a6	Col4a6	Itga2	Itga2	0.333333	0.2	0.340233	0.507324	0.110557	0.789823	Pericyte	Satglia	Col4a6	Col4a6	Itga2	Itga2	0.333333	0.2	0.340233	0.507324	0.962732	2.76062	0.172609	0.0649456
172855	Pericyte	Satglia	Col4a5	Col4a5	Itga2	Itga2	0.333333	0.28	0.479663	0.507324	0.110557	0.816915	Pericyte	Satglia	Col4a5	Col4a5	Itga2	Itga2	0.333333	0.28	0.479663	0.507324	2.0703	2.76062	0.243345	0.0425776
172856	Pericyte	Satglia	Lama2	Lama2	Itga2	Itga2	0.333333	0.72	2.15543	0.507324	0.110557	0.904384	Pericyte	Satglia	Lama2	Lama2	Itga2	Itga2	0.333333	0.72	2.15543	0.507324	19.1092	2.76062	1.0935	0.0207286
172857	Pericyte	Satglia	Lama1	Lama1	Itga2	Itga2	0.333333	0.12	0.241316	0.507324	0.110557	0.759894	Pericyte	Satglia	Lama1	Lama1	Itga2	Itga2	0.333333	0.12	0.241316	0.507324	2.95672	2.76062	0.122426	0.0149988
172858	Pericyte	Satglia	Col6a1	Col6a1	Itga2	Itga2	0.333333	0.28	0.453829	0.507324	0.110557	0.812739	Pericyte	Satglia	Col6a1	Col6a1	Itga2	Itga2	0.333333	0.28	0.453829	0.507324	2.6157	2.76062	0.230239	0.0318848
172859	Pericyte	Satglia	Col11a1	Col11a1	Itga2	Itga2	0.333333	0.16	0.2289	0.507324	0.110557	0.755042	Pericyte	Satglia	Col11a1	Col11a1	Itga2	Itga2	0.333333	0.16	0.2289	0.507324	3.90592	2.76062	0.116126	0.0107696
172860	Pericyte	Satglia	Col6a2	Col6a2	Itga2	Itga2	0.333333	0.6	1.22801	0.507324	0.110557	0.87714	Pericyte	Satglia	Col6a2	Col6a2	Itga2	Itga2	0.333333	0.6	1.22801	0.507324	4.66836	2.76062	0.623	0.0483411
172861	Pericyte	Satglia	Hspg2	Hspg2	Itga2	Itga2	0.333333	0.36	0.68412	0.507324	0.110557	0.84199	Pericyte	Satglia	Hspg2	Hspg2	Itga2	Itga2	0.333333	0.36	0.68412	0.507324	5.3721	2.76062	0.34707	0.0234028
172862	Pericyte	Satglia	Col1a2	Col1a2	Itga2	Itga2	0.333333	0.76	1.52783	0.507324	0.110557	0.888434	Pericyte	Satglia	Col1a2	Col1a2	Itga2	Itga2	0.333333	0.76	1.52783	0.507324	7.45261	2.76062	0.775106	0.0376743
172863	Pericyte	Satglia	Col4a1	Col4a1	Itga2	Itga2	0.333333	0.68	1.38301	0.507324	0.110557	0.883402	Pericyte	Satglia	Col4a1	Col4a1	Itga2	Itga2	0.333333	0.68	1.38301	0.507324	7.83204	2.76062	0.701634	0.0324511
172864	Pericyte	Satglia	Fn1	Fn1	Itga2	Itga2	0.333333	0.28	0.487621	0.507324	0.110557	0.818143	Pericyte	Satglia	Fn1	Fn1	Itga2	Itga2	0.333333	0.28	0.487621	0.507324	4.37321	2.76062	0.247382	0.0204909
172865	Pericyte	Satglia	Col3a1	Col3a1	Itga2	Itga2	0.333333	0.36	0.732713	0.507324	0.110557	0.846501	Pericyte	Satglia	Col3a1	Col3a1	Itga2	Itga2	0.333333	0.36	0.732713	0.507324	2.52798	2.76062	0.371723	0.0532646
172866	Pericyte	Satglia	Lama3	Lama3	Sdc2	Sdc2	0.133333	0.44	0.804096	0.203082	0.110557	0.785184	Pericyte	Satglia	Lama3	Lama3	Sdc2	Sdc2	0.133333	0.44	0.804096	0.203082	4.58054	4.84907	0.163297	0.00735198
172867	Pericyte	Satglia	Lama1	Lama1	Sdc2	Sdc2	0.133333	0.12	0.241316	0.203082	0.110557	0.666929	Pericyte	Satglia	Lama1	Lama1	Sdc2	Sdc2	0.133333	0.12	0.241316	0.203082	2.95672	4.84907	0.049007	0.00341814
172868	Pericyte	Satglia	Hras	Hras	Sdc2	Sdc2	0.133333	0.12	0.210295	0.203082	0.110557	0.651475	Pericyte	Satglia	Hras	Hras	Sdc2	Sdc2	0.133333	0.12	0.210295	0.203082	13.4589	4.84907	0.0427071	0.000654382
172869	Pericyte	Satglia	Fn1	Fn1	Sdc2	Sdc2	0.133333	0.28	0.487621	0.203082	0.110557	0.740014	Pericyte	Satglia	Fn1	Fn1	Sdc2	Sdc2	0.133333	0.28	0.487621	0.203082	4.37321	4.84907	0.0990271	0.00466976
172870	Pericyte	Satglia	Gnai2	Gnai2	P2ry12	P2ry12	0.15	0.2	0.342399	0.172142	0.110557	0.687105	Pericyte	Satglia	Gnai2	Gnai2	P2ry12	P2ry12	0.15	0.2	0.342399	0.172142	14.5213	1.22416	0.0589412	0.00331571
172871	Pericyte	Satglia	Sema4b	Sema4b	Dcbld2	Dcbld2	0.333333	0.2	0.308957	0.522083	0.110557	0.784144	Pericyte	Satglia	Sema4b	Sema4b	Dcbld2	Dcbld2	0.333333	0.2	0.308957	0.522083	3.79766	6.11203	0.161301	0.00694922
172872	Pericyte	Satglia	Apod	Apod	Lepr	Lepr	0.1	0.32	0.85135	0.133615	0.110557	0.753127	Pericyte	Satglia	Apod	Apod	Lepr	Lepr	0.1	0.32	0.85135	0.133615	19.9117	2.45328	0.113753	0.00232867
172873	Pericyte	Satglia	Dkk3	Dkk3	Kremen1	Kremen1	0.1	0.32	0.533407	0.122495	0.110557	0.698075	Pericyte	Satglia	Dkk3	Dkk3	Kremen1	Kremen1	0.1	0.32	0.533407	0.122495	25.5427	5.7899	0.0653399	0.000441814
172874	Pericyte	Satglia	Fam3c	Fam3c	Lamp1	Lamp1	0.183333	0.24	0.294075	0.265955	0.110557	0.716679	Pericyte	Satglia	Fam3c	Fam3c	Lamp1	Lamp1	0.183333	0.24	0.294075	0.265955	10.6342	10.6087	0.0782107	0.00069326
172875	Pericyte	Satglia	Rgma	Rgma	Neo1	Neo1	0.35	0.24	0.340348	0.550814	0.110557	0.796596	Pericyte	Satglia	Rgma	Rgma	Neo1	Neo1	0.35	0.24	0.340348	0.550814	3.17311	6.52765	0.187468	0.00905079
172876	Pericyte	Satglia	Col5a1	Col5a1	Sdc3	Sdc3	0.216667	0.12	0.228019	0.351481	0.110557	0.719152	Pericyte	Satglia	Col5a1	Col5a1	Sdc3	Sdc3	0.216667	0.12	0.228019	0.351481	2.01511	4.06092	0.0801444	0.00979375
172877	Pericyte	Satglia	Lama2	Lama2	Rpsa	Rpsa	0.15	0.72	2.15543	0.248443	0.110557	0.86875	Pericyte	Satglia	Lama2	Lama2	Rpsa	Rpsa	0.15	0.72	2.15543	0.248443	19.1092	17.0947	0.535501	0.00163929
172878	Pericyte	Satglia	Lama1	Lama1	Rpsa	Rpsa	0.15	0.12	0.241316	0.248443	0.110557	0.688932	Pericyte	Satglia	Lama1	Lama1	Rpsa	Rpsa	0.15	0.12	0.241316	0.248443	2.95672	17.0947	0.0599533	0.00118616
172879	Pericyte	Satglia	Lamb2	Lamb2	Rpsa	Rpsa	0.15	0.28	0.416497	0.248443	0.110557	0.744219	Pericyte	Satglia	Lamb2	Lamb2	Rpsa	Rpsa	0.15	0.28	0.416497	0.248443	3.11483	17.0947	0.103476	0.00194332
172880	Pericyte	Satglia	Ncam1	Ncam1	Gfra1	Gfra1	0.166667	0.28	0.649224	0.257994	0.110557	0.787317	Pericyte	Satglia	Ncam1	Ncam1	Gfra1	Gfra1	0.166667	0.28	0.649224	0.257994	35.8502	5.90741	0.167496	0.000790889
172881	Pericyte	Satglia	Vegfa	Vegfa	Ret	Ret	0.1	0.12	0.199591	0.174214	0.110557	0.62779	Pericyte	Satglia	Vegfa	Vegfa	Ret	Ret	0.1	0.12	0.199591	0.174214	1.47971	22.5668	0.0347715	0.0010413
172882	Pericyte	Satglia	Agt	Agt	Grm7	Grm7	0.25	0.24	0.402131	0.402753	0.110557	0.784489	Pericyte	Satglia	Agt	Agt	Grm7	Grm7	0.25	0.24	0.402131	0.402753	2.12282	16.9233	0.161959	0.00450824
172883	Pericyte	Satglia	Gsto1	Gsto1	Ryr1	Ryr1	0.15	0.12	0.178344	0.209838	0.110557	0.636336	Pericyte	Satglia	Gsto1	Gsto1	Ryr1	Ryr1	0.15	0.12	0.178344	0.209838	10.2277	2.33665	0.0374234	0.00156592
172884	Pericyte	Satglia	Col4a6	Col4a6	Cd47	Cd47	0.833333	0.2	0.340233	1.79662	0.110557	0.876112	Pericyte	Satglia	Col4a6	Col4a6	Cd47	Cd47	0.833333	0.2	0.340233	1.79662	0.962732	23.5133	0.611268	0.027003
172885	Pericyte	Satglia	Col4a1	Col4a1	Cd47	Cd47	0.833333	0.68	1.38301	1.79662	0.110557	0.93446	Pericyte	Satglia	Col4a1	Col4a1	Cd47	Cd47	0.833333	0.68	1.38301	1.79662	7.83204	23.5133	2.48474	0.0134925
172886	Pericyte	Satglia	Lama1	Lama1	Sdc4	Sdc4	0.25	0.12	0.241316	0.396033	0.110557	0.736581	Pericyte	Satglia	Lama1	Lama1	Sdc4	Sdc4	0.25	0.12	0.241316	0.396033	2.95672	1.49177	0.0955693	0.0216674
172887	Pericyte	Satglia	Rgma	Rgma	Bmpr2	Bmpr2	0.516667	0.24	0.340348	0.871206	0.110557	0.831233	Pericyte	Satglia	Rgma	Rgma	Bmpr2	Bmpr2	0.516667	0.24	0.340348	0.871206	3.17311	24.1012	0.296513	0.00387723
172888	Pericyte	Satglia	Ncam1	Ncam1	Ptpra	Ptpra	0.5	0.28	0.649224	0.897427	0.110557	0.873484	Pericyte	Satglia	Ncam1	Ncam1	Ptpra	Ptpra	0.5	0.28	0.649224	0.897427	35.8502	19.8439	0.582631	0.000818985
172889	Pericyte	Satglia	Lrpap1	Lrpap1	Vldlr	Vldlr	0.183333	0.16	0.22818	0.278556	0.110557	0.695158	Pericyte	Satglia	Lrpap1	Lrpap1	Vldlr	Vldlr	0.183333	0.16	0.22818	0.278556	19.2409	2.11424	0.0635609	0.00156247
172890	Pericyte	Satglia	Lama2	Lama2	Itgb1	Itgb1	0.316667	0.72	2.15543	0.544204	0.110557	0.907376	Pericyte	Satglia	Lama2	Lama2	Itgb1	Itgb1	0.316667	0.72	2.15543	0.544204	19.1092	23.1327	1.17299	0.00265355
172891	Pericyte	Satglia	Lamb2	Lamb2	Itgb1	Itgb1	0.316667	0.28	0.416497	0.544204	0.110557	0.811543	Pericyte	Satglia	Lamb2	Lamb2	Itgb1	Itgb1	0.316667	0.28	0.416497	0.544204	3.11483	23.1327	0.226659	0.00314568
172892	Pericyte	Satglia	Npnt	Npnt	Itgb1	Itgb1	0.316667	0.2	0.348054	0.544204	0.110557	0.79743	Pericyte	Satglia	Npnt	Npnt	Itgb1	Itgb1	0.316667	0.2	0.348054	0.544204	2.50593	23.1327	0.189412	0.00326749
172893	Pericyte	Satglia	Adam9	Adam9	Itgb1	Itgb1	0.316667	0.2	0.26631	0.544204	0.110557	0.774947	Pericyte	Satglia	Adam9	Adam9	Itgb1	Itgb1	0.316667	0.2	0.26631	0.544204	8.26729	23.1327	0.144927	0.00075781
172894	Pericyte	Satglia	Angpt1	Angpt1	Itgb1	Itgb1	0.316667	0.28	0.468195	0.544204	0.110557	0.820328	Pericyte	Satglia	Angpt1	Angpt1	Itgb1	Itgb1	0.316667	0.28	0.468195	0.544204	2.34443	23.1327	0.254794	0.00469814
172895	Pericyte	Satglia	Vegfa	Vegfa	Itgb1	Itgb1	0.316667	0.12	0.199591	0.544204	0.110557	0.748808	Pericyte	Satglia	Vegfa	Vegfa	Itgb1	Itgb1	0.316667	0.12	0.199591	0.544204	1.47971	23.1327	0.108618	0.00317323
172896	Pericyte	Satglia	Lama2	Lama2	Itga6	Itga6	0.25	0.72	2.15543	0.424343	0.110557	0.896378	Pericyte	Satglia	Lama2	Lama2	Itga6	Itga6	0.25	0.72	2.15543	0.424343	19.1092	8.37932	0.914642	0.00571214
172897	Pericyte	Satglia	Adam9	Adam9	Itga6	Itga6	0.25	0.2	0.26631	0.424343	0.110557	0.752515	Pericyte	Satglia	Adam9	Adam9	Itga6	Itga6	0.25	0.2	0.26631	0.424343	8.26729	8.37932	0.113007	0.00163129
172898	Pericyte	Satglia	Slit2	Slit2	Dcc	Dcc	0.166667	0.12	0.17432	0.258414	0.110557	0.657506	Pericyte	Satglia	Slit2	Slit2	Dcc	Dcc	0.166667	0.12	0.17432	0.258414	8.93587	2.36977	0.0450468	0.00212726
172899	Pericyte	Satglia	Ncam1	Ncam1	Fgfr1	Fgfr1	0.216667	0.28	0.649224	0.302605	0.110557	0.800364	Pericyte	Satglia	Ncam1	Ncam1	Fgfr1	Fgfr1	0.216667	0.28	0.649224	0.302605	35.8502	13.2794	0.196458	0.000412668
172900	Pericyte	Satglia	Fgf12	Fgf12	Fgfr1	Fgfr1	0.216667	0.12	0.18999	0.302605	0.110557	0.684422	Pericyte	Satglia	Fgf12	Fgf12	Fgfr1	Fgfr1	0.216667	0.12	0.18999	0.302605	15.476	13.2794	0.0574917	0.00027975
172901	Pericyte	Satglia	Fgf1	Fgf1	Cd44	Cd44	0.6	0.32	0.487358	1.21487	0.110557	0.87437	Pericyte	Satglia	Fgf1	Fgf1	Cd44	Cd44	0.6	0.32	0.487358	1.21487	14.1513	18.6224	0.592074	0.00224669
172902	Pericyte	Satglia	Vim	Vim	Cd44	Cd44	0.6	0.68	1.65655	1.21487	0.110557	0.927702	Pericyte	Satglia	Vim	Vim	Cd44	Cd44	0.6	0.68	1.65655	1.21487	29.0444	18.6224	2.01249	0.00372079
172903	Pericyte	Satglia	Rgma	Rgma	Bmpr1b	Bmpr1b	0.133333	0.24	0.340348	0.193459	0.110557	0.698883	Pericyte	Satglia	Rgma	Rgma	Bmpr1b	Bmpr1b	0.133333	0.24	0.340348	0.193459	3.17311	5.53957	0.0658433	0.00374585
172904	Pericyte	Satglia	Slit2	Slit2	Robo2	Robo2	0.116667	0.12	0.17432	0.170955	0.110557	0.609597	Pericyte	Satglia	Slit2	Slit2	Robo2	Robo2	0.116667	0.12	0.17432	0.170955	8.93587	28.3158	0.0298009	0.000117778
172905	Pericyte	Satglia	Ncam1	Ncam1	Robo1	Robo1	0.316667	0.28	0.649224	0.569449	0.110557	0.846147	Pericyte	Satglia	Ncam1	Ncam1	Robo1	Robo1	0.316667	0.28	0.649224	0.569449	35.8502	6.53659	0.3697	0.00157764
172906	Pericyte	Satglia	Slit2	Slit2	Robo1	Robo1	0.316667	0.12	0.17432	0.569449	0.110557	0.740247	Pericyte	Satglia	Slit2	Slit2	Robo1	Robo1	0.316667	0.12	0.17432	0.569449	8.93587	6.53659	0.0992664	0.00169947
172907	Pericyte	Satglia	Vegfa	Vegfa	Grin2b	Grin2b	0.266667	0.12	0.199591	0.45232	0.110557	0.731019	Pericyte	Satglia	Vegfa	Vegfa	Grin2b	Grin2b	0.266667	0.12	0.199591	0.45232	1.47971	2.35573	0.0902789	0.0258991
172908	Pericyte	Schwann_M	Jag1	Jag1	Notch1	Notch1	0.1	0.8	1.57699	0.100368	0.110557	0.78254	Pericyte	Schwann_M	Jag1	Jag1	Notch1	Notch1	0.1	0.8	1.57699	0.100368	7.37627	1.89347	0.15828	0.0113327
172909	Pericyte	Schwann_M	Hgf	Hgf	Met	Met	0.16	0.12	0.181847	0.235959	0.110557	0.652009	Pericyte	Schwann_M	Hgf	Hgf	Met	Met	0.16	0.12	0.181847	0.235959	1.82295	2.31989	0.0429085	0.0101461
172910	Pericyte	Schwann_M	Nrg3	Nrg3	Erbb4	Erbb4	0.84	0.2	0.457118	2.69363	0.110557	0.909394	Pericyte	Schwann_M	Nrg3	Nrg3	Erbb4	Erbb4	0.84	0.2	0.457118	2.69363	25.9283	8.68891	1.23131	0.00546545
172911	Pericyte	Schwann_M	Adam10	Adam10	Notch2	Notch2	0.56	0.28	0.492023	0.969129	0.110557	0.861992	Pericyte	Schwann_M	Adam10	Adam10	Notch2	Notch2	0.56	0.28	0.492023	0.969129	14.2065	8.43182	0.476833	0.0039807
172912	Pericyte	Schwann_M	Jag1	Jag1	Notch2	Notch2	0.56	0.8	1.57699	0.969129	0.110557	0.917912	Pericyte	Schwann_M	Jag1	Jag1	Notch2	Notch2	0.56	0.8	1.57699	0.969129	7.37627	8.43182	1.52831	0.0245727
172913	Pericyte	Schwann_M	Lrig1	Lrig1	Egfr	Egfr	0.12	0.4	0.62781	0.171297	0.110557	0.74787	Pericyte	Schwann_M	Lrig1	Lrig1	Egfr	Egfr	0.12	0.4	0.62781	0.171297	3.71655	4.3019	0.107542	0.0067263
172914	Pericyte	Schwann_M	Tgfb2	Tgfb2	Tgfbr2	Tgfbr2	0.48	0.12	0.164327	0.841947	0.110557	0.770874	Pericyte	Schwann_M	Tgfb2	Tgfb2	Tgfbr2	Tgfbr2	0.48	0.12	0.164327	0.841947	1.77981	11.4365	0.138354	0.00679714
172915	Pericyte	Schwann_M	Pdgfc	Pdgfc	Pdgfrb	Pdgfrb	0.2	0.32	0.517577	0.252593	0.110557	0.765835	Pericyte	Schwann_M	Pdgfc	Pdgfc	Pdgfrb	Pdgfrb	0.2	0.32	0.517577	0.252593	7.1315	4.79365	0.130737	0.00382428
172916	Pericyte	Schwann_M	Fgf1	Fgf1	Fgfr1	Fgfr1	0.18	0.32	0.487358	0.219243	0.110557	0.747261	Pericyte	Schwann_M	Fgf1	Fgf1	Fgfr1	Fgfr1	0.18	0.32	0.487358	0.219243	14.1513	13.2794	0.10685	0.000568589
172917	Pericyte	Schwann_M	Gas6	Gas6	Mertk	Mertk	0.52	0.24	0.328303	0.83153	0.110557	0.825357	Pericyte	Schwann_M	Gas6	Gas6	Mertk	Mertk	0.52	0.24	0.328303	0.83153	8.5137	7.56194	0.272994	0.00424035
172918	Pericyte	Schwann_M	Gdf11	Gdf11	Acvr2b	Acvr2b	0.14	0.16	0.273162	0.196086	0.110557	0.676729	Pericyte	Schwann_M	Gdf11	Gdf11	Acvr2b	Acvr2b	0.14	0.16	0.273162	0.196086	1.35417	1.85389	0.0535633	0.0213358
172919	Pericyte	Schwann_M	Pdgfd	Pdgfd	Pdgfrb	Pdgfrb	0.2	0.12	0.137549	0.252593	0.110557	0.627697	Pericyte	Schwann_M	Pdgfd	Pdgfd	Pdgfrb	Pdgfrb	0.2	0.12	0.137549	0.252593	4.22946	4.79365	0.034744	0.00171367
172920	Pericyte	Schwann_M	Ntf3	Ntf3	Ntrk3	Ntrk3	0.28	0.12	0.219582	0.416824	0.110557	0.732367	Pericyte	Schwann_M	Ntf3	Ntf3	Ntrk3	Ntrk3	0.28	0.12	0.219582	0.416824	0.310091	10.7538	0.0915273	0.0274474
172921	Pericyte	Schwann_M	Ptn	Ptn	Alk	Alk	0.12	0.24	0.379668	0.143047	0.110557	0.678242	Pericyte	Schwann_M	Ptn	Ptn	Alk	Alk	0.12	0.24	0.379668	0.143047	10.0394	2.3777	0.0543102	0.00227519
172922	Pericyte	Schwann_M	Calca	Calca	Ramp2	Ramp2	0.18	0.24	0.36992	0.224127	0.110557	0.722565	Pericyte	Schwann_M	Calca	Calca	Ramp2	Ramp2	0.18	0.24	0.36992	0.224127	27.234	4.70612	0.082909	0.000646887
172923	Pericyte	Schwann_M	Calca	Calca	Ramp3	Ramp3	0.22	0.24	0.36992	0.333694	0.110557	0.760646	Pericyte	Schwann_M	Calca	Calca	Ramp3	Ramp3	0.22	0.24	0.36992	0.333694	27.234	14.365	0.12344	0.000315529
172924	Pericyte	Schwann_M	Calca	Calca	Ramp1	Ramp1	0.34	0.24	0.36992	0.666958	0.110557	0.817944	Pericyte	Schwann_M	Calca	Calca	Ramp1	Ramp1	0.34	0.24	0.36992	0.666958	27.234	10.7083	0.246721	0.000846007
172925	Pericyte	Schwann_M	Bmp5	Bmp5	Bmpr1b	Bmpr1b	0.28	0.44	0.876247	0.532917	0.110557	0.860743	Pericyte	Schwann_M	Bmp5	Bmp5	Bmpr1b	Bmpr1b	0.28	0.44	0.876247	0.532917	1.88566	5.53957	0.466967	0.0447041
172926	Pericyte	Schwann_M	Bmp5	Bmp5	Bmpr1a	Bmpr1a	0.34	0.44	0.876247	0.544333	0.110557	0.862009	Pericyte	Schwann_M	Bmp5	Bmp5	Bmpr1a	Bmpr1a	0.34	0.44	0.876247	0.544333	1.88566	8.33921	0.47697	0.0303321
172927	Pericyte	Schwann_M	Bmp5	Bmp5	Bmpr2	Bmpr2	0.58	0.44	0.876247	1.01373	0.110557	0.895012	Pericyte	Schwann_M	Bmp5	Bmp5	Bmpr2	Bmpr2	0.58	0.44	0.876247	1.01373	1.88566	24.1012	0.888276	0.0195455
172928	Pericyte	Schwann_M	Psap	Psap	Gpr37l1	Gpr37l1	0.38	0.44	0.712297	0.594344	0.110557	0.854761	Pericyte	Schwann_M	Psap	Psap	Gpr37l1	Gpr37l1	0.38	0.44	0.712297	0.594344	42.0421	4.53473	0.423349	0.00222056
172929	Pericyte	Schwann_M	Ntf3	Ntf3	Ngfr	Ngfr	0.2	0.12	0.219582	0.270284	0.110557	0.687846	Pericyte	Schwann_M	Ntf3	Ntf3	Ngfr	Ngfr	0.2	0.12	0.219582	0.270284	0.310091	26.901	0.0593497	0.00711477
172930	Pericyte	Schwann_M	Tgfb2	Tgfb2	Tgfbr1	Tgfbr1	0.22	0.12	0.164327	0.268784	0.110557	0.655285	Pericyte	Schwann_M	Tgfb2	Tgfb2	Tgfbr1	Tgfbr1	0.22	0.12	0.164327	0.268784	1.77981	11.9305	0.0441683	0.00208007
172931	Pericyte	Schwann_M	Tgfb2	Tgfb2	Tgfbr3	Tgfbr3	0.46	0.12	0.164327	0.751991	0.110557	0.760743	Pericyte	Schwann_M	Tgfb2	Tgfb2	Tgfbr3	Tgfbr3	0.46	0.12	0.164327	0.751991	1.77981	7.0152	0.123572	0.00989705
172932	Pericyte	Schwann_M	Gas6	Gas6	Tyro3	Tyro3	0.18	0.24	0.328303	0.185434	0.110557	0.69057	Pericyte	Schwann_M	Gas6	Gas6	Tyro3	Tyro3	0.18	0.24	0.328303	0.185434	8.5137	2.47921	0.0608786	0.00288425
172933	Pericyte	Schwann_M	Fn1	Fn1	Itgb1	Itgb1	0.6	0.28	0.487621	1.06572	0.110557	0.867029	Pericyte	Schwann_M	Fn1	Fn1	Itgb1	Itgb1	0.6	0.28	0.487621	1.06572	4.37321	23.1327	0.519669	0.0051369
172934	Pericyte	Schwann_M	Reln	Reln	Itgb1	Itgb1	0.6	0.2	0.335433	1.06572	0.110557	0.843946	Pericyte	Schwann_M	Reln	Reln	Itgb1	Itgb1	0.6	0.2	0.335433	1.06572	5.23299	23.1327	0.357479	0.00295308
172935	Pericyte	Schwann_M	Nlgn1	Nlgn1	Nrxn1	Nrxn1	0.28	0.48	1.29021	0.841695	0.110557	0.904085	Pericyte	Schwann_M	Nlgn1	Nlgn1	Nrxn1	Nrxn1	0.28	0.48	1.29021	0.841695	16.6524	30.0241	1.08596	0.00217205
172936	Pericyte	Schwann_M	Sema4d	Sema4d	Plxnb1	Plxnb1	0.1	0.12	0.108674	0.103002	0.110557	0.489006	Pericyte	Schwann_M	Sema4d	Sema4d	Plxnb1	Plxnb1	0.1	0.12	0.108674	0.103002	6.10451	1.69435	0.0111936	0.00108222
172937	Pericyte	Schwann_M	Fgf13	Fgf13	Scn8a	Scn8a	0.1	0.16	0.23038	0.139819	0.110557	0.618812	Pericyte	Schwann_M	Fgf13	Fgf13	Scn8a	Scn8a	0.1	0.16	0.23038	0.139819	23.2196	10.2012	0.0322116	0.00013599
172938	Pericyte	Schwann_M	Sema3c	Sema3c	Nrp2	Nrp2	0.14	0.24	0.452151	0.222507	0.110557	0.741534	Pericyte	Schwann_M	Sema3c	Sema3c	Nrp2	Nrp2	0.14	0.24	0.452151	0.222507	5.01403	10.9981	0.100607	0.00182441
172939	Pericyte	Schwann_M	Tln1	Tln1	Itgb5	Itgb5	0.32	0.32	0.556485	0.460624	0.110557	0.820771	Pericyte	Schwann_M	Tln1	Tln1	Itgb5	Itgb5	0.32	0.32	0.556485	0.460624	9.96016	4.36315	0.25633	0.00589839
172940	Pericyte	Schwann_M	C1qb	C1qb	C1qbp	C1qbp	0.24	0.2	0.35902	0.366771	0.110557	0.766478	Pericyte	Schwann_M	C1qb	C1qb	C1qbp	C1qbp	0.24	0.2	0.35902	0.366771	6.63537	16.1612	0.131678	0.00122794
172941	Pericyte	Schwann_M	Adam10	Adam10	Cd44	Cd44	0.18	0.28	0.492023	0.249095	0.110557	0.759995	Pericyte	Schwann_M	Adam10	Adam10	Cd44	Cd44	0.18	0.28	0.492023	0.249095	14.2065	18.6224	0.122561	0.000463265
172942	Pericyte	Schwann_M	Adam10	Adam10	Notch1	Notch1	0.1	0.28	0.492023	0.100368	0.110557	0.667778	Pericyte	Schwann_M	Adam10	Adam10	Notch1	Notch1	0.1	0.28	0.492023	0.100368	14.2065	1.89347	0.0493834	0.00183585
172943	Pericyte	Schwann_M	Gpi1	Gpi1	Amfr	Amfr	0.34	0.44	0.609606	0.490093	0.110557	0.831763	Pericyte	Schwann_M	Gpi1	Gpi1	Amfr	Amfr	0.34	0.44	0.609606	0.490093	9.71551	10.6183	0.298764	0.00289606
172944	Pericyte	Schwann_M	Hspg2	Hspg2	Ptprs	Ptprs	0.34	0.36	0.68412	0.465307	0.110557	0.836154	Pericyte	Schwann_M	Hspg2	Hspg2	Ptprs	Ptprs	0.34	0.36	0.68412	0.465307	5.3721	5.60737	0.318326	0.0105674
172945	Pericyte	Schwann_M	Mif	Mif	Cd74	Cd74	0.16	0.12	0.194408	0.278064	0.110557	0.677733	Pericyte	Schwann_M	Mif	Mif	Cd74	Cd74	0.16	0.12	0.194408	0.278064	10.4206	12.0095	0.0540579	0.000431958
172946	Pericyte	Schwann_M	Adam17	Adam17	Notch1	Notch1	0.1	0.44	0.71612	0.100368	0.110557	0.708026	Pericyte	Schwann_M	Adam17	Adam17	Notch1	Notch1	0.1	0.44	0.71612	0.100368	7.64438	1.89347	0.0718756	0.00496572
172947	Pericyte	Schwann_M	Slit2	Slit2	Gpc1	Gpc1	0.2	0.12	0.17432	0.262121	0.110557	0.659107	Pericyte	Schwann_M	Slit2	Slit2	Gpc1	Gpc1	0.2	0.12	0.17432	0.262121	8.93587	10.7537	0.0456929	0.000475503
172948	Pericyte	Schwann_M	Apoe	Apoe	Sorl1	Sorl1	0.1	0.44	1.09109	0.107157	0.110557	0.755669	Pericyte	Schwann_M	Apoe	Apoe	Sorl1	Sorl1	0.1	0.44	1.09109	0.107157	51.8815	7.66654	0.116918	0.000293946
172949	Pericyte	Schwann_M	Grn	Grn	Tnfrsf1a	Tnfrsf1a	0.1	0.16	0.222038	0.11702	0.110557	0.593165	Pericyte	Schwann_M	Grn	Grn	Tnfrsf1a	Tnfrsf1a	0.1	0.16	0.222038	0.11702	8.28387	3.31798	0.0259829	0.000945323
172950	Pericyte	Schwann_M	Psen1	Psen1	Notch1	Notch1	0.1	0.16	0.28793	0.100368	0.110557	0.605933	Pericyte	Schwann_M	Psen1	Psen1	Notch1	Notch1	0.1	0.16	0.28793	0.100368	7.77233	1.89347	0.028899	0.0019637
172951	Pericyte	Schwann_M	Sema3b	Sema3b	Nrp1	Nrp1	0.1	0.2	0.267199	0.100073	0.110557	0.596623	Pericyte	Schwann_M	Sema3b	Sema3b	Nrp1	Nrp1	0.1	0.2	0.267199	0.100073	5.69825	13.7746	0.0267394	0.000340669
172952	Pericyte	Schwann_M	Sema3b	Sema3b	Nrp2	Nrp2	0.14	0.2	0.267199	0.222507	0.110557	0.688035	Pericyte	Schwann_M	Sema3b	Sema3b	Nrp2	Nrp2	0.14	0.2	0.267199	0.222507	5.69825	10.9981	0.0594538	0.000948679
172953	Pericyte	Schwann_M	Sorbs1	Sorbs1	Insr	Insr	0.4	0.6	1.59072	0.648042	0.110557	0.901803	Pericyte	Schwann_M	Sorbs1	Sorbs1	Insr	Insr	0.4	0.6	1.59072	0.648042	24.3221	8.52554	1.03085	0.00497134
172954	Pericyte	Schwann_M	Calr	Calr	Lrp1	Lrp1	0.4	0.2	0.340859	0.593815	0.110557	0.802737	Pericyte	Schwann_M	Calr	Calr	Lrp1	Lrp1	0.4	0.2	0.340859	0.593815	20.2962	7.33555	0.202407	0.0013595
172955	Pericyte	Schwann_M	Hras	Hras	Insr	Insr	0.4	0.12	0.210295	0.648042	0.110557	0.769538	Pericyte	Schwann_M	Hras	Hras	Insr	Insr	0.4	0.12	0.210295	0.648042	13.4589	8.52554	0.13628	0.00118768
172956	Pericyte	Schwann_M	Fyn	Fyn	Thy1	Thy1	0.32	0.4	0.653628	0.664821	0.110557	0.856374	Pericyte	Schwann_M	Fyn	Fyn	Thy1	Thy1	0.32	0.4	0.653628	0.664821	13.4808	51.8588	0.434546	0.000621581
172957	Pericyte	Schwann_M	Hras	Hras	Cav1	Cav1	0.32	0.12	0.210295	0.427119	0.110557	0.730519	Pericyte	Schwann_M	Hras	Hras	Cav1	Cav1	0.32	0.12	0.210295	0.427119	13.4589	4.387	0.0898208	0.00152125
172958	Pericyte	Schwann_M	Calr	Calr	Itgav	Itgav	0.28	0.2	0.340859	0.405532	0.110557	0.770795	Pericyte	Schwann_M	Calr	Calr	Itgav	Itgav	0.28	0.2	0.340859	0.405532	20.2962	11.3892	0.138229	0.000597989
172959	Pericyte	Schwann_M	Calr	Calr	Itga3	Itga3	0.12	0.2	0.340859	0.125799	0.110557	0.651933	Pericyte	Schwann_M	Calr	Calr	Itga3	Itga3	0.12	0.2	0.340859	0.125799	20.2962	7.78134	0.0428797	0.000271508
172960	Pericyte	Schwann_M	Arf1	Arf1	Insr	Insr	0.4	0.32	0.50972	0.648042	0.110557	0.838672	Pericyte	Schwann_M	Arf1	Arf1	Insr	Insr	0.4	0.32	0.50972	0.648042	9.57454	8.52554	0.33032	0.00404664
172961	Pericyte	Schwann_M	Fn1	Fn1	Itgav	Itgav	0.28	0.28	0.487621	0.405532	0.110557	0.800886	Pericyte	Schwann_M	Fn1	Fn1	Itgav	Itgav	0.28	0.28	0.487621	0.405532	4.37321	11.3892	0.197746	0.00397022
172962	Pericyte	Schwann_M	Vcan	Vcan	Cd44	Cd44	0.18	0.12	0.142679	0.249095	0.110557	0.630342	Pericyte	Schwann_M	Vcan	Vcan	Cd44	Cd44	0.18	0.12	0.142679	0.249095	1.13493	18.6224	0.0355406	0.00168159
172963	Pericyte	Schwann_M	Vegfa	Vegfa	Nrp1	Nrp1	0.1	0.12	0.199591	0.100073	0.110557	0.561081	Pericyte	Schwann_M	Vegfa	Vegfa	Nrp1	Nrp1	0.1	0.12	0.199591	0.100073	1.47971	13.7746	0.0199736	0.000979948
172964	Pericyte	Schwann_M	Vegfa	Vegfa	Nrp2	Nrp2	0.14	0.12	0.199591	0.222507	0.110557	0.655902	Pericyte	Schwann_M	Vegfa	Vegfa	Nrp2	Nrp2	0.14	0.12	0.199591	0.222507	1.47971	10.9981	0.0444104	0.00272891
172965	Pericyte	Schwann_M	Vegfb	Vegfb	Nrp1	Nrp1	0.1	0.16	0.237562	0.100073	0.110557	0.5824	Pericyte	Schwann_M	Vegfb	Vegfb	Nrp1	Nrp1	0.1	0.16	0.237562	0.100073	7.2002	13.7746	0.0237735	0.000239701
172966	Pericyte	Schwann_M	Pgf	Pgf	Nrp1	Nrp1	0.1	0.16	0.235611	0.100073	0.110557	0.581397	Pericyte	Schwann_M	Pgf	Pgf	Nrp1	Nrp1	0.1	0.16	0.235611	0.100073	2.7438	13.7746	0.0235783	0.000623853
172967	Pericyte	Schwann_M	Pgf	Pgf	Nrp2	Nrp2	0.14	0.16	0.235611	0.222507	0.110557	0.674375	Pericyte	Schwann_M	Pgf	Pgf	Nrp2	Nrp2	0.14	0.16	0.235611	0.222507	2.7438	10.9981	0.0524252	0.00173728
172968	Pericyte	Schwann_M	Spp1	Spp1	Cd44	Cd44	0.18	0.24	0.283973	0.249095	0.110557	0.706372	Pericyte	Schwann_M	Spp1	Spp1	Cd44	Cd44	0.18	0.24	0.283973	0.249095	27.0995	18.6224	0.0707364	0.000140167
172969	Pericyte	Schwann_M	Dcn	Dcn	Egfr	Egfr	0.12	0.44	0.862069	0.171297	0.110557	0.776578	Pericyte	Schwann_M	Dcn	Dcn	Egfr	Egfr	0.12	0.44	0.862069	0.171297	7.56366	4.3019	0.147669	0.00453835
172970	Pericyte	Schwann_M	Dcn	Dcn	Met	Met	0.16	0.44	0.862069	0.235959	0.110557	0.803129	Pericyte	Schwann_M	Dcn	Dcn	Met	Met	0.16	0.44	0.862069	0.235959	7.56366	2.31989	0.203413	0.0115926
172971	Pericyte	Schwann_M	Dcn	Dcn	Erbb4	Erbb4	0.84	0.44	0.862069	2.69363	0.110557	0.932356	Pericyte	Schwann_M	Dcn	Dcn	Erbb4	Erbb4	0.84	0.44	0.862069	2.69363	7.56366	8.68891	2.32209	0.0353332
172972	Pericyte	Schwann_M	Grn	Grn	Egfr	Egfr	0.12	0.16	0.222038	0.171297	0.110557	0.638207	Pericyte	Schwann_M	Grn	Grn	Egfr	Egfr	0.12	0.16	0.222038	0.171297	8.28387	4.3019	0.0380343	0.00106729
172973	Pericyte	Schwann_M	Grn	Grn	Sort1	Sort1	0.54	0.16	0.222038	0.971199	0.110557	0.807704	Pericyte	Schwann_M	Grn	Grn	Sort1	Sort1	0.54	0.16	0.222038	0.971199	8.28387	9.72224	0.215643	0.00267754
172974	Pericyte	Schwann_M	St6gal1	St6gal1	Egfr	Egfr	0.12	0.12	0.0996029	0.171297	0.110557	0.541594	Pericyte	Schwann_M	St6gal1	St6gal1	Egfr	Egfr	0.12	0.12	0.0996029	0.171297	8.76937	4.3019	0.0170616	0.000452264
172975	Pericyte	Schwann_M	Ntn1	Ntn1	Dcc	Dcc	0.28	0.16	0.340794	0.561693	0.110557	0.798281	Pericyte	Schwann_M	Ntn1	Ntn1	Dcc	Dcc	0.28	0.16	0.340794	0.561693	1.7883	2.36977	0.191422	0.0451694
172976	Pericyte	Schwann_M	Ntn1	Ntn1	Neo1	Neo1	0.3	0.16	0.340794	0.414566	0.110557	0.772718	Pericyte	Schwann_M	Ntn1	Ntn1	Neo1	Neo1	0.3	0.16	0.340794	0.414566	1.7883	6.52765	0.141282	0.0121029
172977	Pericyte	Schwann_M	Vcl	Vcl	Itgb5	Itgb5	0.32	0.56	1.21262	0.460624	0.110557	0.871135	Pericyte	Schwann_M	Vcl	Vcl	Itgb5	Itgb5	0.32	0.56	1.21262	0.460624	7.94833	4.36315	0.558561	0.0161063
172978	Pericyte	Schwann_M	Vcl	Vcl	Alk	Alk	0.12	0.56	1.21262	0.143047	0.110557	0.790232	Pericyte	Schwann_M	Vcl	Vcl	Alk	Alk	0.12	0.56	1.21262	0.143047	7.94833	2.3777	0.173461	0.00917843
172979	Pericyte	Schwann_M	Mif	Mif	Cd44	Cd44	0.18	0.12	0.194408	0.249095	0.110557	0.665603	Pericyte	Schwann_M	Mif	Mif	Cd44	Cd44	0.18	0.12	0.194408	0.249095	10.4206	18.6224	0.0484262	0.000249547
172980	Pericyte	Schwann_M	Mif	Mif	Egfr	Egfr	0.12	0.12	0.194408	0.171297	0.110557	0.622729	Pericyte	Schwann_M	Mif	Mif	Egfr	Egfr	0.12	0.12	0.194408	0.171297	10.4206	4.3019	0.0333014	0.000742866
172981	Pericyte	Schwann_M	Lgals1	Lgals1	Itgb1	Itgb1	0.6	0.6	1.17093	1.06572	0.110557	0.909944	Pericyte	Schwann_M	Lgals1	Lgals1	Itgb1	Itgb1	0.6	0.6	1.17093	1.06572	22.9114	23.1327	1.24789	0.0023545
172982	Pericyte	Schwann_M	Timp1	Timp1	Cd63	Cd63	0.58	0.16	0.23769	1.13639	0.110557	0.82459	Pericyte	Schwann_M	Timp1	Timp1	Cd63	Cd63	0.58	0.16	0.23769	1.13639	4.49099	35.5404	0.270108	0.00169228
172983	Pericyte	Schwann_M	Hgf	Hgf	Cd44	Cd44	0.18	0.12	0.181847	0.249095	0.110557	0.65813	Pericyte	Schwann_M	Hgf	Hgf	Cd44	Cd44	0.18	0.12	0.181847	0.249095	1.82295	18.6224	0.0452973	0.00133432
172984	Pericyte	Schwann_M	Hgf	Hgf	Itgb1	Itgb1	0.6	0.12	0.181847	1.06572	0.110557	0.799273	Pericyte	Schwann_M	Hgf	Hgf	Itgb1	Itgb1	0.6	0.12	0.181847	1.06572	1.82295	23.1327	0.193799	0.00459569
172985	Pericyte	Schwann_M	Hgf	Hgf	Nrp1	Nrp1	0.1	0.12	0.181847	0.100073	0.110557	0.549587	Pericyte	Schwann_M	Hgf	Hgf	Nrp1	Nrp1	0.1	0.12	0.181847	0.100073	1.82295	13.7746	0.0181979	0.000724719
172986	Pericyte	Schwann_M	Lamb1	Lamb1	Itga7	Itga7	0.5	0.32	0.602325	0.786031	0.110557	0.861567	Pericyte	Schwann_M	Lamb1	Lamb1	Itga7	Itga7	0.5	0.32	0.602325	0.786031	9.67792	10.3119	0.473447	0.00474406
172987	Pericyte	Schwann_M	Lamb1	Lamb1	Itgav	Itgav	0.28	0.32	0.602325	0.405532	0.110557	0.817197	Pericyte	Schwann_M	Lamb1	Lamb1	Itgav	Itgav	0.28	0.32	0.602325	0.405532	9.67792	11.3892	0.244262	0.00221606
172988	Pericyte	Schwann_M	Lamb1	Lamb1	Itgb1	Itgb1	0.6	0.32	0.602325	1.06572	0.110557	0.878742	Pericyte	Schwann_M	Lamb1	Lamb1	Itgb1	Itgb1	0.6	0.32	0.602325	1.06572	9.67792	23.1327	0.641912	0.00286727
172989	Pericyte	Schwann_M	Lamb1	Lamb1	Itga6	Itga6	0.68	0.32	0.602325	1.32816	0.110557	0.88999	Pericyte	Schwann_M	Lamb1	Lamb1	Itga6	Itga6	0.68	0.32	0.602325	1.32816	9.67792	8.37932	0.799984	0.00986485
172990	Pericyte	Schwann_M	Lamb1	Lamb1	Itga1	Itga1	0.14	0.32	0.602325	0.175832	0.110557	0.746424	Pericyte	Schwann_M	Lamb1	Lamb1	Itga1	Itga1	0.14	0.32	0.602325	0.175832	9.67792	5.25018	0.105908	0.00208436
172991	Pericyte	Schwann_M	Lamb1	Lamb1	Itga2	Itga2	0.24	0.32	0.602325	0.347885	0.110557	0.805464	Pericyte	Schwann_M	Lamb1	Lamb1	Itga2	Itga2	0.24	0.32	0.602325	0.347885	9.67792	2.76062	0.20954	0.00784293
172992	Pericyte	Schwann_M	Pdap1	Pdap1	Pdgfrb	Pdgfrb	0.2	0.12	0.141263	0.252593	0.110557	0.630805	Pericyte	Schwann_M	Pdap1	Pdap1	Pdgfrb	Pdgfrb	0.2	0.12	0.141263	0.252593	4.04934	4.79365	0.035682	0.00183822
172993	Pericyte	Schwann_M	Lama4	Lama4	Itga6	Itga6	0.68	0.52	1.01653	1.32816	0.110557	0.913118	Pericyte	Schwann_M	Lama4	Lama4	Itga6	Itga6	0.68	0.52	1.01653	1.32816	12.7155	8.37932	1.35011	0.0126715
172994	Pericyte	Schwann_M	Lama4	Lama4	Itgav	Itgav	0.28	0.52	1.01653	0.405532	0.110557	0.853102	Pericyte	Schwann_M	Lama4	Lama4	Itgav	Itgav	0.28	0.52	1.01653	0.405532	12.7155	11.3892	0.412235	0.00284655
172995	Pericyte	Schwann_M	Lama4	Lama4	Itgb1	Itgb1	0.6	0.52	1.01653	1.06572	0.110557	0.90398	Pericyte	Schwann_M	Lama4	Lama4	Itgb1	Itgb1	0.6	0.52	1.01653	1.06572	12.7155	23.1327	1.08334	0.00368303
172996	Pericyte	Schwann_M	Tfpi	Tfpi	Lrp1	Lrp1	0.4	0.44	0.737635	0.593815	0.110557	0.856863	Pericyte	Schwann_M	Tfpi	Tfpi	Lrp1	Lrp1	0.4	0.44	0.737635	0.593815	3.40479	7.33555	0.438019	0.0175376
172997	Pericyte	Schwann_M	Tfpi	Tfpi	Sdc4	Sdc4	0.1	0.44	0.737635	0.0820717	0.110557	0.689972	Pericyte	Schwann_M	Tfpi	Tfpi	Sdc4	Sdc4	0.1	0.44	0.737635	0.0820717	3.40479	1.49177	0.0605389	0.0119191
172998	Pericyte	Schwann_M	Tnfsf10	Tnfsf10	Ripk1	Ripk1	0.14	0.12	0.168044	0.138289	0.110557	0.57963	Pericyte	Schwann_M	Tnfsf10	Tnfsf10	Ripk1	Ripk1	0.14	0.12	0.168044	0.138289	1.41596	3.50986	0.0232386	0.00467596
172999	Pericyte	Schwann_M	C3	C3	Cd46	Cd46	0.58	0.12	0.176482	1.06978	0.110557	0.797167	Pericyte	Schwann_M	C3	C3	Cd46	Cd46	0.58	0.12	0.176482	1.06978	3.65727	12.3037	0.188797	0.00419567
173000	Pericyte	Schwann_M	C3	C3	Grm7	Grm7	0.14	0.12	0.176482	0.163261	0.110557	0.605575	Pericyte	Schwann_M	C3	C3	Grm7	Grm7	0.14	0.12	0.176482	0.163261	3.65727	16.9233	0.0288125	0.00046552
173001	Pericyte	Schwann_M	C3	C3	Cd81	Cd81	0.66	0.12	0.176482	1.54434	0.110557	0.825239	Pericyte	Schwann_M	C3	C3	Cd81	Cd81	0.66	0.12	0.176482	1.54434	3.65727	39.9319	0.272548	0.00186624
173002	Pericyte	Schwann_M	Apoe	Apoe	Lrp6	Lrp6	0.48	0.44	1.09109	0.684634	0.110557	0.88659	Pericyte	Schwann_M	Apoe	Apoe	Lrp6	Lrp6	0.48	0.44	1.09109	0.684634	51.8815	7.83793	0.746998	0.00183698
173003	Pericyte	Schwann_M	Apoe	Apoe	Ldlr	Ldlr	0.12	0.44	1.09109	0.138383	0.110557	0.7785	Pericyte	Schwann_M	Apoe	Apoe	Ldlr	Ldlr	0.12	0.44	1.09109	0.138383	51.8815	4.33446	0.150989	0.000671424
173004	Pericyte	Schwann_M	Apoe	Apoe	Lrp5	Lrp5	0.1	0.44	1.09109	0.129499	0.110557	0.772726	Pericyte	Schwann_M	Apoe	Apoe	Lrp5	Lrp5	0.1	0.44	1.09109	0.129499	51.8815	0.672936	0.141295	0.00404706
173005	Pericyte	Schwann_M	Apoe	Apoe	Abca1	Abca1	0.62	0.44	1.09109	1.19847	0.110557	0.911842	Pericyte	Schwann_M	Apoe	Apoe	Abca1	Abca1	0.62	0.44	1.09109	1.19847	51.8815	15.6945	1.30764	0.00160593
173006	Pericyte	Schwann_M	Apoe	Apoe	Scarb1	Scarb1	0.16	0.44	1.09109	0.195879	0.110557	0.807008	Pericyte	Schwann_M	Apoe	Apoe	Scarb1	Scarb1	0.16	0.44	1.09109	0.195879	51.8815	4.78604	0.213721	0.000860715
173007	Pericyte	Schwann_M	Apoe	Apoe	Lrp4	Lrp4	0.12	0.44	1.09109	0.150321	0.110557	0.785553	Pericyte	Schwann_M	Apoe	Apoe	Lrp4	Lrp4	0.12	0.44	1.09109	0.150321	51.8815	2.47891	0.164014	0.00127528
173008	Pericyte	Schwann_M	Lama5	Lama5	Itga6	Itga6	0.68	0.4	0.6877	1.32816	0.110557	0.896314	Pericyte	Schwann_M	Lama5	Lama5	Itga6	Itga6	0.68	0.4	0.6877	1.32816	2.30225	8.37932	0.913376	0.0473466
173009	Pericyte	Schwann_M	Lama5	Lama5	Bcam	Bcam	0.12	0.4	0.6877	0.147057	0.110557	0.742032	Pericyte	Schwann_M	Lama5	Lama5	Bcam	Bcam	0.12	0.4	0.6877	0.147057	2.30225	18.7059	0.101131	0.00234831
173010	Pericyte	Schwann_M	Lama5	Lama5	Itgb1	Itgb1	0.6	0.4	0.6877	1.06572	0.110557	0.885629	Pericyte	Schwann_M	Lama5	Lama5	Itgb1	Itgb1	0.6	0.4	0.6877	1.06572	2.30225	23.1327	0.732898	0.0137615
173011	Pericyte	Schwann_M	Lama5	Lama5	Itga2	Itga2	0.24	0.4	0.6877	0.347885	0.110557	0.81564	Pericyte	Schwann_M	Lama5	Lama5	Itga2	Itga2	0.24	0.4	0.6877	0.347885	2.30225	2.76062	0.239241	0.0376423
173012	Pericyte	Schwann_M	Jag1	Jag1	Cd46	Cd46	0.58	0.8	1.57699	1.06978	0.110557	0.921558	Pericyte	Schwann_M	Jag1	Jag1	Cd46	Cd46	0.58	0.8	1.57699	1.06978	7.37627	12.3037	1.68704	0.0185888
173013	Pericyte	Schwann_M	Gdf11	Gdf11	Bmpr2	Bmpr2	0.58	0.16	0.273162	1.01373	0.110557	0.826381	Pericyte	Schwann_M	Gdf11	Gdf11	Bmpr2	Bmpr2	0.58	0.16	0.273162	1.01373	1.35417	24.1012	0.276912	0.00848455
173014	Pericyte	Schwann_M	Gdf11	Gdf11	Bmpr1a	Bmpr1a	0.34	0.16	0.273162	0.544333	0.110557	0.777175	Pericyte	Schwann_M	Gdf11	Gdf11	Bmpr1a	Bmpr1a	0.34	0.16	0.273162	0.544333	1.35417	8.33921	0.148691	0.0131669
173015	Pericyte	Schwann_M	Gdf11	Gdf11	Bmpr1b	Bmpr1b	0.28	0.16	0.273162	0.532917	0.110557	0.775335	Pericyte	Schwann_M	Gdf11	Gdf11	Bmpr1b	Bmpr1b	0.28	0.16	0.273162	0.532917	1.35417	5.53957	0.145573	0.0194057
173016	Pericyte	Schwann_M	Lamc1	Lamc1	Itga6	Itga6	0.68	0.48	0.870637	1.32816	0.110557	0.906773	Pericyte	Schwann_M	Lamc1	Lamc1	Itga6	Itga6	0.68	0.48	0.870637	1.32816	10.3393	8.37932	1.15634	0.0133472
173017	Pericyte	Schwann_M	Lamc1	Lamc1	Itga1	Itga1	0.14	0.48	0.870637	0.175832	0.110557	0.779687	Pericyte	Schwann_M	Lamc1	Lamc1	Itga1	Itga1	0.14	0.48	0.870637	0.175832	10.3393	5.25018	0.153086	0.00282014
173018	Pericyte	Schwann_M	Lamc1	Lamc1	Itga7	Itga7	0.5	0.48	0.870637	0.786031	0.110557	0.882112	Pericyte	Schwann_M	Lamc1	Lamc1	Itga7	Itga7	0.5	0.48	0.870637	0.786031	10.3393	10.3119	0.684348	0.00641872
173019	Pericyte	Schwann_M	Lamc1	Lamc1	Itgav	Itgav	0.28	0.48	0.870637	0.405532	0.110557	0.843127	Pericyte	Schwann_M	Lamc1	Lamc1	Itgav	Itgav	0.28	0.48	0.870637	0.405532	10.3393	11.3892	0.353072	0.00299834
173020	Pericyte	Schwann_M	Lamc1	Lamc1	Itgb1	Itgb1	0.6	0.48	0.870637	1.06572	0.110557	0.897042	Pericyte	Schwann_M	Lamc1	Lamc1	Itgb1	Itgb1	0.6	0.48	0.870637	1.06572	10.3393	23.1327	0.927858	0.00387942
173021	Pericyte	Schwann_M	Lamc1	Lamc1	Itga2	Itga2	0.24	0.48	0.870637	0.347885	0.110557	0.832719	Pericyte	Schwann_M	Lamc1	Lamc1	Itga2	Itga2	0.24	0.48	0.870637	0.347885	10.3393	2.76062	0.302882	0.0106115
173022	Pericyte	Schwann_M	Thbs1	Thbs1	Itga4	Itga4	0.14	0.12	0.262661	0.205693	0.110557	0.677672	Pericyte	Schwann_M	Thbs1	Thbs1	Itga4	Itga4	0.14	0.12	0.262661	0.205693	1.64834	1.26564	0.0540275	0.0258974
173023	Pericyte	Schwann_M	Thbs1	Thbs1	Cd47	Cd47	0.52	0.12	0.262661	0.884775	0.110557	0.813447	Pericyte	Schwann_M	Thbs1	Thbs1	Cd47	Cd47	0.52	0.12	0.262661	0.884775	1.64834	23.5133	0.232396	0.00599609
173024	Pericyte	Schwann_M	Thbs1	Thbs1	Itgb1	Itgb1	0.6	0.12	0.262661	1.06572	0.110557	0.827156	Pericyte	Schwann_M	Thbs1	Thbs1	Itgb1	Itgb1	0.6	0.12	0.262661	1.06572	1.64834	23.1327	0.279924	0.00734122
173025	Pericyte	Schwann_M	Thbs1	Thbs1	Lrp5	Lrp5	0.1	0.12	0.262661	0.129499	0.110557	0.625213	Pericyte	Schwann_M	Thbs1	Thbs1	Lrp5	Lrp5	0.1	0.12	0.262661	0.129499	1.64834	0.672936	0.0340142	0.0306648
173026	Pericyte	Schwann_M	Thbs1	Thbs1	Sdc4	Sdc4	0.1	0.12	0.262661	0.0820717	0.110557	0.570453	Pericyte	Schwann_M	Thbs1	Thbs1	Sdc4	Sdc4	0.1	0.12	0.262661	0.0820717	1.64834	1.49177	0.021557	0.00876681
173027	Pericyte	Schwann_M	Thbs1	Thbs1	Scarb1	Scarb1	0.16	0.12	0.262661	0.195879	0.110557	0.672309	Pericyte	Schwann_M	Thbs1	Thbs1	Scarb1	Scarb1	0.16	0.12	0.262661	0.195879	1.64834	4.78604	0.0514497	0.0065217
173028	Pericyte	Schwann_M	Thbs1	Thbs1	Itga6	Itga6	0.68	0.12	0.262661	1.32816	0.110557	0.842331	Pericyte	Schwann_M	Thbs1	Thbs1	Itga6	Itga6	0.68	0.12	0.262661	1.32816	1.64834	8.37932	0.348856	0.0252575
173029	Pericyte	Schwann_M	Adam10	Adam10	Tspan5	Tspan5	0.72	0.28	0.492023	1.70728	0.110557	0.892358	Pericyte	Schwann_M	Adam10	Adam10	Tspan5	Tspan5	0.72	0.28	0.492023	1.70728	14.2065	9.84579	0.84002	0.00600556
173030	Pericyte	Schwann_M	Adam10	Adam10	Tspan15	Tspan15	0.5	0.28	0.492023	0.839996	0.110557	0.853264	Pericyte	Schwann_M	Adam10	Adam10	Tspan15	Tspan15	0.5	0.28	0.492023	0.839996	14.2065	3.49982	0.413297	0.00831249
173031	Pericyte	Schwann_M	Adam10	Adam10	Cadm1	Cadm1	0.8	0.28	0.492023	1.77864	0.110557	0.894309	Pericyte	Schwann_M	Adam10	Adam10	Cadm1	Cadm1	0.8	0.28	0.492023	1.77864	14.2065	36.5343	0.875133	0.00168612
173032	Pericyte	Schwann_M	Adam10	Adam10	Tspan14	Tspan14	0.26	0.28	0.492023	0.357871	0.110557	0.791471	Pericyte	Schwann_M	Adam10	Adam10	Tspan14	Tspan14	0.26	0.28	0.492023	0.357871	14.2065	7.29834	0.176081	0.00169825
173033	Pericyte	Schwann_M	Adam10	Adam10	Met	Met	0.16	0.28	0.492023	0.235959	0.110557	0.755019	Pericyte	Schwann_M	Adam10	Adam10	Met	Met	0.16	0.28	0.492023	0.235959	14.2065	2.31989	0.116097	0.00352264
173034	Pericyte	Schwann_M	Adam10	Adam10	Nrcam	Nrcam	0.64	0.28	0.492023	1.15443	0.110557	0.872073	Pericyte	Schwann_M	Adam10	Adam10	Nrcam	Nrcam	0.64	0.28	0.492023	1.15443	14.2065	32.5322	0.568004	0.001229
173035	Pericyte	Schwann_M	Col8a1	Col8a1	Itga1	Itga1	0.14	0.24	0.489159	0.175832	0.110557	0.72623	Pericyte	Schwann_M	Col8a1	Col8a1	Itga1	Itga1	0.14	0.24	0.489159	0.175832	5.55247	5.25018	0.0860096	0.00295044
173036	Pericyte	Schwann_M	Col8a1	Col8a1	Itga2	Itga2	0.24	0.24	0.489159	0.347885	0.110557	0.78864	Pericyte	Schwann_M	Col8a1	Col8a1	Itga2	Itga2	0.24	0.24	0.489159	0.347885	5.55247	2.76062	0.170171	0.0111018
173037	Pericyte	Schwann_M	Cdh1	Cdh1	Egfr	Egfr	0.12	0.16	0.212075	0.171297	0.110557	0.63289	Pericyte	Schwann_M	Cdh1	Cdh1	Egfr	Egfr	0.12	0.16	0.212075	0.171297	4.61452	4.3019	0.0363276	0.00183
173038	Pericyte	Schwann_M	Cdh1	Cdh1	Lrp5	Lrp5	0.1	0.16	0.212075	0.129499	0.110557	0.599834	Pericyte	Schwann_M	Cdh1	Cdh1	Lrp5	Lrp5	0.1	0.16	0.212075	0.129499	4.61452	0.672936	0.0274633	0.00884409
173039	Pericyte	Schwann_M	Cdh1	Cdh1	Igf1r	Igf1r	0.52	0.16	0.212075	0.949221	0.110557	0.802304	Pericyte	Schwann_M	Cdh1	Cdh1	Igf1r	Igf1r	0.52	0.16	0.212075	0.949221	4.61452	15.1309	0.201306	0.00288314
173040	Pericyte	Schwann_M	Cdh1	Cdh1	Erbb3	Erbb3	0.42	0.16	0.212075	0.658337	0.110557	0.771676	Pericyte	Schwann_M	Cdh1	Cdh1	Erbb3	Erbb3	0.42	0.16	0.212075	0.658337	4.61452	3.76527	0.139617	0.00803552
173041	Pericyte	Schwann_M	Cdh1	Cdh1	Cdh2	Cdh2	0.22	0.16	0.212075	0.357858	0.110557	0.713615	Pericyte	Schwann_M	Cdh1	Cdh1	Cdh2	Cdh2	0.22	0.16	0.212075	0.357858	4.61452	16.5485	0.0758926	0.000993832
173042	Pericyte	Schwann_M	Cdh1	Cdh1	Itgae	Itgae	0.12	0.16	0.212075	0.133753	0.110557	0.603707	Pericyte	Schwann_M	Cdh1	Cdh1	Itgae	Itgae	0.12	0.16	0.212075	0.133753	4.61452	2.7258	0.0283657	0.00225514
173043	Pericyte	Schwann_M	Cdh1	Cdh1	Ptprm	Ptprm	0.46	0.16	0.212075	0.779007	0.110557	0.786163	Pericyte	Schwann_M	Cdh1	Cdh1	Ptprm	Ptprm	0.46	0.16	0.212075	0.779007	4.61452	16.1304	0.165208	0.00221952
173044	Pericyte	Schwann_M	Cdh1	Cdh1	Ptprf	Ptprf	0.2	0.16	0.212075	0.258843	0.110557	0.679407	Pericyte	Schwann_M	Cdh1	Cdh1	Ptprf	Ptprf	0.2	0.16	0.212075	0.258843	4.61452	17.017	0.054894	0.000699061
173045	Pericyte	Schwann_M	Timp2	Timp2	Cd44	Cd44	0.18	0.36	0.549078	0.249095	0.110557	0.769858	Pericyte	Schwann_M	Timp2	Timp2	Cd44	Cd44	0.18	0.36	0.549078	0.249095	16.7556	18.6224	0.136773	0.000438334
173046	Pericyte	Schwann_M	Timp2	Timp2	Itgb1	Itgb1	0.6	0.36	0.549078	1.06572	0.110557	0.873724	Pericyte	Schwann_M	Timp2	Timp2	Itgb1	Itgb1	0.6	0.36	0.549078	1.06572	16.7556	23.1327	0.585165	0.00150971
173047	Pericyte	Schwann_M	Lgals3bp	Lgals3bp	Itgb1	Itgb1	0.6	0.16	0.178338	1.06572	0.110557	0.797705	Pericyte	Schwann_M	Lgals3bp	Lgals3bp	Itgb1	Itgb1	0.6	0.16	0.178338	1.06572	7.18977	23.1327	0.190059	0.00114274
173048	Pericyte	Schwann_M	Farp2	Farp2	Plxna3	Plxna3	0.14	0.24	0.336203	0.118748	0.110557	0.643785	Pericyte	Schwann_M	Farp2	Farp2	Plxna3	Plxna3	0.14	0.24	0.336203	0.118748	8.99708	4.40239	0.0399234	0.00100795
173049	Pericyte	Schwann_M	Farp2	Farp2	Plxna1	Plxna1	0.14	0.24	0.336203	0.179897	0.110557	0.689871	Pericyte	Schwann_M	Farp2	Farp2	Plxna1	Plxna1	0.14	0.24	0.336203	0.179897	8.99708	3.57171	0.0604819	0.00188212
173050	Pericyte	Schwann_M	Farp2	Farp2	Plxna2	Plxna2	0.18	0.24	0.336203	0.214314	0.110557	0.708281	Pericyte	Schwann_M	Farp2	Farp2	Plxna2	Plxna2	0.18	0.24	0.336203	0.214314	8.99708	7.75627	0.072053	0.00103252
173051	Pericyte	Schwann_M	Nid1	Nid1	Itgb1	Itgb1	0.6	0.56	0.950263	1.06572	0.110557	0.901014	Pericyte	Schwann_M	Nid1	Nid1	Itgb1	Itgb1	0.6	0.56	0.950263	1.06572	6.9456	23.1327	1.01272	0.00630308
173052	Pericyte	Schwann_M	Nid1	Nid1	Ptprf	Ptprf	0.2	0.56	0.950263	0.258843	0.110557	0.817716	Pericyte	Schwann_M	Nid1	Nid1	Ptprf	Ptprf	0.2	0.56	0.950263	0.258843	6.9456	17.017	0.245969	0.00208107
173053	Pericyte	Schwann_M	Fgf2	Fgf2	Fgfr1	Fgfr1	0.18	0.2	0.266086	0.219243	0.110557	0.685997	Pericyte	Schwann_M	Fgf2	Fgf2	Fgfr1	Fgfr1	0.18	0.2	0.266086	0.219243	2.82972	13.2794	0.0583377	0.00155249
173054	Pericyte	Schwann_M	Fgf2	Fgf2	Cd44	Cd44	0.18	0.2	0.266086	0.249095	0.110557	0.69958	Pericyte	Schwann_M	Fgf2	Fgf2	Cd44	Cd44	0.18	0.2	0.266086	0.249095	2.82972	18.6224	0.0662809	0.00125779
173055	Pericyte	Schwann_M	Fgf2	Fgf2	Sdc3	Sdc3	0.18	0.2	0.266086	0.256086	0.110557	0.70248	Pericyte	Schwann_M	Fgf2	Fgf2	Sdc3	Sdc3	0.18	0.2	0.266086	0.256086	2.82972	4.06092	0.0681411	0.00592981
173056	Pericyte	Schwann_M	Fgf2	Fgf2	Sdc4	Sdc4	0.1	0.2	0.266086	0.0820717	0.110557	0.572039	Pericyte	Schwann_M	Fgf2	Fgf2	Sdc4	Sdc4	0.1	0.2	0.266086	0.0820717	2.82972	1.49177	0.0218382	0.00517334
173057	Pericyte	Schwann_M	Fgf2	Fgf2	Gpc4	Gpc4	0.12	0.2	0.266086	0.155087	0.110557	0.647569	Pericyte	Schwann_M	Fgf2	Fgf2	Gpc4	Gpc4	0.12	0.2	0.266086	0.155087	2.82972	1.88476	0.0412665	0.00773745
173058	Pericyte	Schwann_M	Fgf2	Fgf2	Nrp1	Nrp1	0.1	0.2	0.266086	0.100073	0.110557	0.596121	Pericyte	Schwann_M	Fgf2	Fgf2	Nrp1	Nrp1	0.1	0.2	0.266086	0.100073	2.82972	13.7746	0.026628	0.000683152
173059	Pericyte	Schwann_M	Vcan	Vcan	Itga4	Itga4	0.14	0.12	0.142679	0.205693	0.110557	0.607772	Pericyte	Schwann_M	Vcan	Vcan	Itga4	Itga4	0.14	0.12	0.142679	0.205693	1.13493	1.26564	0.029348	0.0204313
173060	Pericyte	Schwann_M	Vcan	Vcan	Egfr	Egfr	0.12	0.12	0.142679	0.171297	0.110557	0.58576	Pericyte	Schwann_M	Vcan	Vcan	Egfr	Egfr	0.12	0.12	0.142679	0.171297	1.13493	4.3019	0.0244404	0.00500585
173061	Pericyte	Schwann_M	Vcan	Vcan	Itgb1	Itgb1	0.6	0.12	0.142679	1.06572	0.110557	0.779107	Pericyte	Schwann_M	Vcan	Vcan	Itgb1	Itgb1	0.6	0.12	0.142679	1.06572	1.13493	23.1327	0.152056	0.00579173
173062	Pericyte	Schwann_M	Tnc	Tnc	Egfr	Egfr	0.12	0.16	0.307162	0.171297	0.110557	0.674773	Pericyte	Schwann_M	Tnc	Tnc	Egfr	Egfr	0.12	0.16	0.307162	0.171297	2.20408	4.3019	0.0526158	0.00554917
173063	Pericyte	Schwann_M	Tnc	Tnc	Itga7	Itga7	0.5	0.16	0.307162	0.786031	0.110557	0.816327	Pericyte	Schwann_M	Tnc	Tnc	Itga7	Itga7	0.5	0.16	0.307162	0.786031	2.20408	10.3119	0.241439	0.0106228
173064	Pericyte	Schwann_M	Tnc	Tnc	Itgb1	Itgb1	0.6	0.16	0.307162	1.06572	0.110557	0.83806	Pericyte	Schwann_M	Tnc	Tnc	Itgb1	Itgb1	0.6	0.16	0.307162	1.06572	2.20408	23.1327	0.32735	0.00642035
173065	Pericyte	Schwann_M	Tnc	Tnc	Sdc4	Sdc4	0.1	0.16	0.307162	0.0820717	0.110557	0.589513	Pericyte	Schwann_M	Tnc	Tnc	Sdc4	Sdc4	0.1	0.16	0.307162	0.0820717	2.20408	1.49177	0.0252093	0.00766712
173066	Pericyte	Schwann_M	Tnc	Tnc	Cntn1	Cntn1	0.26	0.16	0.307162	0.456135	0.110557	0.771984	Pericyte	Schwann_M	Tnc	Tnc	Cntn1	Cntn1	0.26	0.16	0.307162	0.456135	2.20408	28.1495	0.140107	0.0022582
173067	Pericyte	Schwann_M	Tnc	Tnc	Itga2	Itga2	0.24	0.16	0.307162	0.347885	0.110557	0.747268	Pericyte	Schwann_M	Tnc	Tnc	Itga2	Itga2	0.24	0.16	0.307162	0.347885	2.20408	2.76062	0.106857	0.0175618
173068	Pericyte	Schwann_M	Sema3c	Sema3c	Plxnd1	Plxnd1	0.16	0.24	0.452151	0.147689	0.110557	0.700364	Pericyte	Schwann_M	Sema3c	Sema3c	Plxnd1	Plxnd1	0.16	0.24	0.452151	0.147689	5.01403	2.97832	0.0667776	0.00447169
173069	Pericyte	Schwann_M	Sema3c	Sema3c	Nrp1	Nrp1	0.1	0.24	0.452151	0.100073	0.110557	0.658007	Pericyte	Schwann_M	Sema3c	Sema3c	Nrp1	Nrp1	0.1	0.24	0.452151	0.100073	5.01403	13.7746	0.045248	0.000655141
173070	Pericyte	Schwann_M	Timp3	Timp3	Cd44	Cd44	0.18	0.88	2.52408	0.249095	0.110557	0.877633	Pericyte	Schwann_M	Timp3	Timp3	Cd44	Cd44	0.18	0.88	2.52408	0.249095	15.008	18.6224	0.628737	0.00224962
173071	Pericyte	Schwann_M	Timp3	Timp3	Met	Met	0.16	0.88	2.52408	0.235959	0.110557	0.874694	Pericyte	Schwann_M	Timp3	Timp3	Met	Met	0.16	0.88	2.52408	0.235959	15.008	2.31989	0.595581	0.017106
173072	Pericyte	Schwann_M	Lrig1	Lrig1	Met	Met	0.16	0.4	0.62781	0.235959	0.110557	0.776852	Pericyte	Schwann_M	Lrig1	Lrig1	Met	Met	0.16	0.4	0.62781	0.235959	3.71655	2.31989	0.148138	0.0171814
173073	Pericyte	Schwann_M	Il18	Il18	Il1rapl1	Il1rapl1	0.7	0.2	0.265573	2.09511	0.110557	0.870917	Pericyte	Schwann_M	Il18	Il18	Il1rapl1	Il1rapl1	0.7	0.2	0.265573	2.09511	4.36422	17.5764	0.556405	0.00725362
173074	Pericyte	Schwann_M	Qdpr	Qdpr	Dysf	Dysf	0.2	0.12	0.179871	0.26004	0.110557	0.661728	Pericyte	Schwann_M	Qdpr	Qdpr	Dysf	Dysf	0.2	0.12	0.179871	0.26004	11.8533	6.04381	0.0467736	0.000652904
173075	Pericyte	Schwann_M	App	App	Grm7	Grm7	0.14	0.64	1.21918	0.163261	0.110557	0.801407	Pericyte	Schwann_M	App	App	Grm7	Grm7	0.14	0.64	1.21918	0.163261	46.523	16.9233	0.199044	0.000252811
173076	Pericyte	Schwann_M	App	App	Lrp10	Lrp10	0.14	0.64	1.21918	0.146064	0.110557	0.792401	Pericyte	Schwann_M	App	App	Lrp10	Lrp10	0.14	0.64	1.21918	0.146064	46.523	3.89649	0.178078	0.000982354
173077	Pericyte	Schwann_M	App	App	Pld1	Pld1	0.18	0.64	1.21918	0.242877	0.110557	0.831138	Pericyte	Schwann_M	App	App	Pld1	Pld1	0.18	0.64	1.21918	0.242877	46.523	6.47433	0.296111	0.000983086
173078	Pericyte	Schwann_M	App	App	Tspan15	Tspan15	0.5	0.64	1.21918	0.839996	0.110557	0.901512	Pericyte	Schwann_M	App	App	Tspan15	Tspan15	0.5	0.64	1.21918	0.839996	46.523	3.49982	1.02411	0.00628972
173079	Pericyte	Schwann_M	App	App	Dcc	Dcc	0.28	0.64	1.21918	0.561693	0.110557	0.882146	Pericyte	Schwann_M	App	App	Dcc	Dcc	0.28	0.64	1.21918	0.561693	46.523	2.36977	0.684804	0.00621144
173080	Pericyte	Schwann_M	App	App	Cav1	Cav1	0.32	0.64	1.21918	0.427119	0.110557	0.867147	Pericyte	Schwann_M	App	App	Cav1	Cav1	0.32	0.64	1.21918	0.427119	46.523	4.387	0.520734	0.00255141
173081	Pericyte	Schwann_M	App	App	Rpsa	Rpsa	0.16	0.64	1.21918	0.31109	0.110557	0.847803	Pericyte	Schwann_M	App	App	Rpsa	Rpsa	0.16	0.64	1.21918	0.31109	46.523	17.0947	0.379274	0.000476897
173082	Pericyte	Schwann_M	S100b	S100b	Alcam	Alcam	0.2	0.6	1.04545	0.330179	0.110557	0.841627	Pericyte	Schwann_M	S100b	S100b	Alcam	Alcam	0.2	0.6	1.04545	0.330179	19.4026	30.3576	0.345184	0.000586033
173083	Pericyte	Schwann_M	S100a1	S100a1	Trpm3	Trpm3	0.36	0.12	0.185233	0.735644	0.110557	0.769528	Pericyte	Schwann_M	S100a1	S100a1	Trpm3	Trpm3	0.36	0.12	0.185233	0.735644	4.61628	18.5564	0.136265	0.00159074
173084	Pericyte	Schwann_M	S100a1	S100a1	Ryr2	Ryr2	0.1	0.12	0.185233	0.14007	0.110557	0.592992	Pericyte	Schwann_M	S100a1	S100a1	Ryr2	Ryr2	0.1	0.12	0.185233	0.14007	4.61628	16.0525	0.0259455	0.000350129
173085	Pericyte	Schwann_M	Arpc5	Arpc5	Ldlr	Ldlr	0.12	0.4	0.57266	0.138383	0.110557	0.718013	Pericyte	Schwann_M	Arpc5	Arpc5	Ldlr	Ldlr	0.12	0.4	0.57266	0.138383	19.308	4.33446	0.0792465	0.000946907
173086	Pericyte	Schwann_M	Col6a3	Col6a3	Itgb1	Itgb1	0.6	0.16	0.282937	1.06572	0.110557	0.832407	Pericyte	Schwann_M	Col6a3	Col6a3	Itgb1	Itgb1	0.6	0.16	0.282937	1.06572	1.56208	23.1327	0.301532	0.0083446
173087	Pericyte	Schwann_M	Col6a3	Col6a3	Itga2	Itga2	0.24	0.16	0.282937	0.347885	0.110557	0.739432	Pericyte	Schwann_M	Col6a3	Col6a3	Itga2	Itga2	0.24	0.16	0.282937	0.347885	1.56208	2.76062	0.0984295	0.0228253
173088	Pericyte	Schwann_M	Col1a2	Col1a2	Cd44	Cd44	0.18	0.76	1.52783	0.249095	0.110557	0.848024	Pericyte	Schwann_M	Col1a2	Col1a2	Cd44	Cd44	0.18	0.76	1.52783	0.249095	7.45261	18.6224	0.380576	0.00274218
173089	Pericyte	Schwann_M	Col1a2	Col1a2	Itgb1	Itgb1	0.6	0.76	1.52783	1.06572	0.110557	0.920267	Pericyte	Schwann_M	Col1a2	Col1a2	Itgb1	Itgb1	0.6	0.76	1.52783	1.06572	7.45261	23.1327	1.62825	0.00944465
173090	Pericyte	Schwann_M	Col14a1	Col14a1	Cd44	Cd44	0.18	0.28	0.471665	0.249095	0.110557	0.756119	Pericyte	Schwann_M	Col14a1	Col14a1	Cd44	Cd44	0.18	0.28	0.471665	0.249095	3.26098	18.6224	0.117489	0.00193471
173091	Pericyte	Schwann_M	Jam3	Jam3	Itgb1	Itgb1	0.6	0.2	0.375693	1.06572	0.110557	0.851265	Pericyte	Schwann_M	Jam3	Jam3	Itgb1	Itgb1	0.6	0.2	0.375693	1.06572	5.91793	23.1327	0.400385	0.00292471
173092	Pericyte	Schwann_M	Col6a2	Col6a2	Itgb1	Itgb1	0.6	0.6	1.22801	1.06572	0.110557	0.911875	Pericyte	Schwann_M	Col6a2	Col6a2	Itgb1	Itgb1	0.6	0.6	1.22801	1.06572	4.66836	23.1327	1.30872	0.0121187
173093	Pericyte	Schwann_M	Il16	Il16	Grin2b	Grin2b	0.2	0.12	0.189778	0.319805	0.110557	0.690242	Pericyte	Schwann_M	Il16	Il16	Grin2b	Grin2b	0.2	0.12	0.189778	0.319805	2.52862	2.35573	0.0606919	0.0101888
173094	Pericyte	Schwann_M	Sema3e	Sema3e	Plxnd1	Plxnd1	0.16	0.12	0.206932	0.147689	0.110557	0.612591	Pericyte	Schwann_M	Sema3e	Sema3e	Plxnd1	Plxnd1	0.16	0.12	0.206932	0.147689	3.1497	2.97832	0.0305615	0.00325786
173095	Pericyte	Schwann_M	Col3a1	Col3a1	Ddr2	Ddr2	0.2	0.36	0.732713	0.283396	0.110557	0.804753	Pericyte	Schwann_M	Col3a1	Col3a1	Ddr2	Ddr2	0.2	0.36	0.732713	0.283396	2.52798	4.78382	0.207648	0.0171704
173096	Pericyte	Schwann_M	Col3a1	Col3a1	Itgb1	Itgb1	0.6	0.36	0.732713	1.06572	0.110557	0.888801	Pericyte	Schwann_M	Col3a1	Col3a1	Itgb1	Itgb1	0.6	0.36	0.732713	1.06572	2.52798	23.1327	0.780869	0.013353
173097	Pericyte	Schwann_M	Col3a1	Col3a1	Mag	Mag	0.22	0.36	0.732713	0.346719	0.110557	0.820111	Pericyte	Schwann_M	Col3a1	Col3a1	Mag	Mag	0.22	0.36	0.732713	0.346719	2.52798	1.13878	0.254045	0.0882464
173098	Pericyte	Schwann_M	Col3a1	Col3a1	Ddr1	Ddr1	0.16	0.36	0.732713	0.225693	0.110557	0.786244	Pericyte	Schwann_M	Col3a1	Col3a1	Ddr1	Ddr1	0.16	0.36	0.732713	0.225693	2.52798	3.36581	0.165368	0.0194352
173099	Pericyte	Schwann_M	Lpl	Lpl	Cd44	Cd44	0.18	0.68	1.67836	0.249095	0.110557	0.853981	Pericyte	Schwann_M	Lpl	Lpl	Cd44	Cd44	0.18	0.68	1.67836	0.249095	17.9313	18.6224	0.418072	0.001252
173100	Pericyte	Schwann_M	Adam17	Adam17	Itgb1	Itgb1	0.6	0.44	0.71612	1.06572	0.110557	0.887664	Pericyte	Schwann_M	Adam17	Adam17	Itgb1	Itgb1	0.6	0.44	0.71612	1.06572	7.64438	23.1327	0.763186	0.00431581
173101	Pericyte	Schwann_M	Adam17	Adam17	Rhbdf2	Rhbdf2	0.1	0.44	0.71612	0.0952882	0.110557	0.702628	Pericyte	Schwann_M	Adam17	Adam17	Rhbdf2	Rhbdf2	0.1	0.44	0.71612	0.0952882	7.64438	3.57455	0.0682378	0.00249724
173102	Pericyte	Schwann_M	Adam17	Adam17	Met	Met	0.16	0.44	0.71612	0.235959	0.110557	0.788052	Pericyte	Schwann_M	Adam17	Adam17	Met	Met	0.16	0.44	0.71612	0.235959	7.64438	2.31989	0.168975	0.00952825
173103	Pericyte	Schwann_M	Adam17	Adam17	Erbb4	Erbb4	0.84	0.44	0.71612	2.69363	0.110557	0.926267	Pericyte	Schwann_M	Adam17	Adam17	Erbb4	Erbb4	0.84	0.44	0.71612	2.69363	7.64438	8.68891	1.92896	0.0290413
173104	Pericyte	Schwann_M	Gnai2	Gnai2	Cav1	Cav1	0.32	0.2	0.342399	0.427119	0.110557	0.775736	Pericyte	Schwann_M	Gnai2	Gnai2	Cav1	Cav1	0.32	0.2	0.342399	0.427119	14.5213	4.387	0.146245	0.00229566
173105	Pericyte	Schwann_M	Gnai2	Gnai2	Ptpru	Ptpru	0.26	0.2	0.342399	0.34978	0.110557	0.757883	Pericyte	Schwann_M	Gnai2	Gnai2	Ptpru	Ptpru	0.26	0.2	0.342399	0.34978	14.5213	2.03377	0.119764	0.00405529
173106	Pericyte	Schwann_M	Gnai2	Gnai2	Ednrb	Ednrb	0.14	0.2	0.342399	0.205487	0.110557	0.705816	Pericyte	Schwann_M	Gnai2	Gnai2	Ednrb	Ednrb	0.14	0.2	0.342399	0.205487	14.5213	5.2666	0.0703586	0.000919987
173107	Pericyte	Schwann_M	Pkm	Pkm	Cd44	Cd44	0.18	0.2	0.294958	0.249095	0.110557	0.710292	Pericyte	Schwann_M	Pkm	Pkm	Cd44	Cd44	0.18	0.2	0.294958	0.249095	13.658	18.6224	0.0734726	0.00028887
173108	Pericyte	Schwann_M	Calr	Calr	Mpl	Mpl	0.1	0.2	0.340859	0.162843	0.110557	0.680614	Pericyte	Schwann_M	Calr	Calr	Mpl	Mpl	0.1	0.2	0.340859	0.162843	20.2962	0.368083	0.0555065	0.00742991
173109	Pericyte	Schwann_M	Fgf13	Fgf13	Fgfr1	Fgfr1	0.18	0.16	0.23038	0.219243	0.110557	0.670274	Pericyte	Schwann_M	Fgf13	Fgf13	Fgfr1	Fgfr1	0.18	0.16	0.23038	0.219243	23.2196	13.2794	0.0505093	0.000163809
173110	Pericyte	Schwann_M	Lama3	Lama3	Itgb1	Itgb1	0.6	0.44	0.804096	1.06572	0.110557	0.893313	Pericyte	Schwann_M	Lama3	Lama3	Itgb1	Itgb1	0.6	0.44	0.804096	1.06572	4.58054	23.1327	0.856944	0.00808743
173111	Pericyte	Schwann_M	Sema6d	Sema6d	Plxna1	Plxna1	0.14	0.24	0.510906	0.179897	0.110557	0.732776	Pericyte	Schwann_M	Sema6d	Sema6d	Plxna1	Plxna1	0.14	0.24	0.510906	0.179897	17.7125	3.57171	0.0919105	0.00145281
173112	Pericyte	Schwann_M	Fbn1	Fbn1	Itgb1	Itgb1	0.6	0.12	0.19081	1.06572	0.110557	0.803105	Pericyte	Schwann_M	Fbn1	Fbn1	Itgb1	Itgb1	0.6	0.12	0.19081	1.06572	6.82363	23.1327	0.20335	0.00128826
173113	Pericyte	Schwann_M	Psen1	Psen1	Cd44	Cd44	0.18	0.16	0.28793	0.249095	0.110557	0.707805	Pericyte	Schwann_M	Psen1	Psen1	Cd44	Cd44	0.18	0.16	0.28793	0.249095	7.77233	18.6224	0.0717221	0.000495525
173114	Pericyte	Schwann_M	Col4a5	Col4a5	Cd47	Cd47	0.52	0.28	0.479663	0.884775	0.110557	0.854914	Pericyte	Schwann_M	Col4a5	Col4a5	Cd47	Cd47	0.52	0.28	0.479663	0.884775	2.0703	23.5133	0.424394	0.00871809
173115	Pericyte	Schwann_M	Col4a5	Col4a5	Itgb1	Itgb1	0.6	0.28	0.479663	1.06572	0.110557	0.866078	Pericyte	Schwann_M	Col4a5	Col4a5	Itgb1	Itgb1	0.6	0.28	0.479663	1.06572	2.0703	23.1327	0.511188	0.0106739
173116	Pericyte	Schwann_M	Slit3	Slit3	Robo2	Robo2	0.1	0.68	1.6328	0.132392	0.110557	0.807893	Pericyte	Schwann_M	Slit3	Slit3	Robo2	Robo2	0.1	0.68	1.6328	0.132392	6.47851	28.3158	0.21617	0.0011784
173117	Pericyte	Schwann_M	Rtn4	Rtn4	Tnfrsf19	Tnfrsf19	0.22	0.56	1.06	0.317432	0.110557	0.839917	Pericyte	Schwann_M	Rtn4	Rtn4	Tnfrsf19	Tnfrsf19	0.22	0.56	1.06	0.317432	48.0593	3.29485	0.336478	0.00212493
173118	Pericyte	Schwann_M	Ntn4	Ntn4	Dcc	Dcc	0.28	0.28	0.425333	0.561693	0.110557	0.815535	Pericyte	Schwann_M	Ntn4	Ntn4	Dcc	Dcc	0.28	0.28	0.425333	0.561693	2.54763	2.36977	0.238906	0.0395717
173119	Pericyte	Schwann_M	Ptn	Ptn	Sdc3	Sdc3	0.18	0.24	0.379668	0.256086	0.110557	0.738247	Pericyte	Schwann_M	Ptn	Ptn	Sdc3	Sdc3	0.18	0.24	0.379668	0.256086	10.0394	4.06092	0.0972279	0.00238484
173120	Pericyte	Schwann_M	Ptn	Ptn	Ptprz1	Ptprz1	0.22	0.24	0.379668	0.369274	0.110557	0.772044	Pericyte	Schwann_M	Ptn	Ptn	Ptprz1	Ptprz1	0.22	0.24	0.379668	0.369274	10.0394	9.09843	0.140202	0.0015349
173121	Pericyte	Schwann_M	Ptn	Ptn	Ptprs	Ptprs	0.34	0.24	0.379668	0.465307	0.110557	0.791743	Pericyte	Schwann_M	Ptn	Ptn	Ptprs	Ptprs	0.34	0.24	0.379668	0.465307	10.0394	5.60737	0.176662	0.00313819
173122	Pericyte	Schwann_M	Fn1	Fn1	Itga4	Itga4	0.14	0.28	0.487621	0.205693	0.110557	0.741241	Pericyte	Schwann_M	Fn1	Fn1	Itga4	Itga4	0.14	0.28	0.487621	0.205693	4.37321	1.26564	0.1003	0.0181213
173123	Pericyte	Schwann_M	Fn1	Fn1	Itga6	Itga6	0.68	0.28	0.487621	1.32816	0.110557	0.879215	Pericyte	Schwann_M	Fn1	Fn1	Itga6	Itga6	0.68	0.28	0.487621	1.32816	4.37321	8.37932	0.647639	0.0176735
173124	Pericyte	Schwann_M	Fn1	Fn1	Cd44	Cd44	0.18	0.28	0.487621	0.249095	0.110557	0.759174	Pericyte	Schwann_M	Fn1	Fn1	Cd44	Cd44	0.18	0.28	0.487621	0.249095	4.37321	18.6224	0.121464	0.00149146
173125	Pericyte	Schwann_M	Fn1	Fn1	Mag	Mag	0.22	0.28	0.487621	0.346719	0.110557	0.788097	Pericyte	Schwann_M	Fn1	Fn1	Mag	Mag	0.22	0.28	0.487621	0.346719	4.37321	1.13878	0.169067	0.0339484
173126	Pericyte	Schwann_M	Col18a1	Col18a1	Itgb1	Itgb1	0.6	0.64	1.23128	1.06572	0.110557	0.911982	Pericyte	Schwann_M	Col18a1	Col18a1	Itgb1	Itgb1	0.6	0.64	1.23128	1.06572	4.6387	23.1327	1.3122	0.0122287
173127	Pericyte	Schwann_M	Col18a1	Col18a1	Gpc4	Gpc4	0.12	0.64	1.23128	0.155087	0.110557	0.798085	Pericyte	Schwann_M	Col18a1	Col18a1	Gpc4	Gpc4	0.12	0.64	1.23128	0.155087	4.6387	1.88476	0.190955	0.0218413
173128	Pericyte	Schwann_M	Col6a1	Col6a1	Itgb1	Itgb1	0.6	0.28	0.453829	1.06572	0.110557	0.862834	Pericyte	Schwann_M	Col6a1	Col6a1	Itgb1	Itgb1	0.6	0.28	0.453829	1.06572	2.6157	23.1327	0.483656	0.00799327
173129	Pericyte	Schwann_M	Col6a1	Col6a1	Itga6	Itga6	0.68	0.28	0.453829	1.32816	0.110557	0.875349	Pericyte	Schwann_M	Col6a1	Col6a1	Itga6	Itga6	0.68	0.28	0.453829	1.32816	2.6157	8.37932	0.602758	0.0275009
173130	Pericyte	Schwann_M	Col11a1	Col11a1	Itgb1	Itgb1	0.6	0.16	0.2289	1.06572	0.110557	0.817099	Pericyte	Schwann_M	Col11a1	Col11a1	Itgb1	Itgb1	0.6	0.16	0.2289	1.06572	3.90592	23.1327	0.243944	0.00269986
173131	Pericyte	Schwann_M	Col11a1	Col11a1	Ddr1	Ddr1	0.16	0.16	0.2289	0.225693	0.110557	0.672761	Pericyte	Schwann_M	Col11a1	Col11a1	Ddr1	Ddr1	0.16	0.16	0.2289	0.225693	3.90592	3.36581	0.0516612	0.00392962
173132	Pericyte	Schwann_M	Col5a1	Col5a1	Itgb1	Itgb1	0.6	0.12	0.228019	1.06572	0.110557	0.816811	Pericyte	Schwann_M	Col5a1	Col5a1	Itgb1	Itgb1	0.6	0.12	0.228019	1.06572	2.01511	23.1327	0.243005	0.00521304
173133	Pericyte	Schwann_M	Sptan1	Sptan1	Ptpra	Ptpra	0.6	0.4	0.595203	1.07625	0.110557	0.878632	Pericyte	Schwann_M	Sptan1	Sptan1	Ptpra	Ptpra	0.6	0.4	0.595203	1.07625	37.2522	19.8439	0.640584	0.000866558
173134	Pericyte	Schwann_M	Hspg2	Hspg2	Itgb1	Itgb1	0.6	0.36	0.68412	1.06572	0.110557	0.885364	Pericyte	Schwann_M	Hspg2	Hspg2	Itgb1	Itgb1	0.6	0.36	0.68412	1.06572	5.3721	23.1327	0.729082	0.00586688
173135	Pericyte	Schwann_M	Hspg2	Hspg2	Fgfr1	Fgfr1	0.18	0.36	0.68412	0.219243	0.110557	0.777927	Pericyte	Schwann_M	Hspg2	Hspg2	Fgfr1	Fgfr1	0.18	0.36	0.68412	0.219243	5.3721	13.2794	0.149989	0.0021025
173136	Pericyte	Schwann_M	Col5a2	Col5a2	Itgb1	Itgb1	0.6	0.6	0.967886	1.06572	0.110557	0.90183	Pericyte	Schwann_M	Col5a2	Col5a2	Itgb1	Itgb1	0.6	0.6	0.967886	1.06572	7.41429	23.1327	1.0315	0.00601414
173137	Pericyte	Schwann_M	Col5a2	Col5a2	Ddr1	Ddr1	0.16	0.6	0.967886	0.225693	0.110557	0.808704	Pericyte	Schwann_M	Col5a2	Col5a2	Ddr1	Ddr1	0.16	0.6	0.967886	0.225693	7.41429	3.36581	0.218445	0.00875353
173138	Pericyte	Schwann_M	Col4a1	Col4a1	Itgb1	Itgb1	0.6	0.68	1.38301	1.06572	0.110557	0.916536	Pericyte	Schwann_M	Col4a1	Col4a1	Itgb1	Itgb1	0.6	0.68	1.38301	1.06572	7.83204	23.1327	1.4739	0.00813522
173139	Pericyte	Schwann_M	Fgf14	Fgf14	Fgfr1	Fgfr1	0.18	0.12	0.17073	0.219243	0.110557	0.63636	Pericyte	Schwann_M	Fgf14	Fgf14	Fgfr1	Fgfr1	0.18	0.12	0.17073	0.219243	10.6238	13.2794	0.0374314	0.000265324
173140	Pericyte	Schwann_M	Actr2	Actr2	Ldlr	Ldlr	0.12	0.36	0.484763	0.138383	0.110557	0.700842	Pericyte	Schwann_M	Actr2	Actr2	Ldlr	Ldlr	0.12	0.36	0.484763	0.138383	22.4179	4.33446	0.067083	0.000690372
173141	Pericyte	Schwann_M	Sema5a	Sema5a	Plxnb3	Plxnb3	0.18	0.28	0.601805	0.240267	0.110557	0.774747	Pericyte	Schwann_M	Sema5a	Sema5a	Plxnb3	Plxnb3	0.18	0.28	0.601805	0.240267	4.79195	0.739907	0.144594	0.0407813
173142	Pericyte	Schwann_M	Lama1	Lama1	Itga6	Itga6	0.68	0.12	0.241316	1.32816	0.110557	0.836621	Pericyte	Schwann_M	Lama1	Lama1	Itga6	Itga6	0.68	0.12	0.241316	1.32816	2.95672	8.37932	0.320507	0.0129365
173143	Pericyte	Schwann_M	Lama1	Lama1	Itga7	Itga7	0.5	0.12	0.241316	0.786031	0.110557	0.797545	Pericyte	Schwann_M	Lama1	Lama1	Itga7	Itga7	0.5	0.12	0.241316	0.786031	2.95672	10.3119	0.189682	0.00622124
173144	Pericyte	Schwann_M	Lama1	Lama1	Itgb1	Itgb1	0.6	0.12	0.241316	1.06572	0.110557	0.821013	Pericyte	Schwann_M	Lama1	Lama1	Itgb1	Itgb1	0.6	0.12	0.241316	1.06572	2.95672	23.1327	0.257177	0.00376007
173145	Pericyte	Schwann_M	Col4a6	Col4a6	Itgb1	Itgb1	0.6	0.2	0.340233	1.06572	0.110557	0.844879	Pericyte	Schwann_M	Col4a6	Col4a6	Itgb1	Itgb1	0.6	0.2	0.340233	1.06572	0.962732	23.1327	0.362594	0.0162813
173146	Pericyte	Schwann_M	Spp1	Spp1	Itga4	Itga4	0.14	0.24	0.283973	0.205693	0.110557	0.686133	Pericyte	Schwann_M	Spp1	Spp1	Itga4	Itga4	0.14	0.24	0.283973	0.205693	27.0995	1.26564	0.0584112	0.00170303
173147	Pericyte	Schwann_M	Spp1	Spp1	Itgb1	Itgb1	0.6	0.24	0.283973	1.06572	0.110557	0.832662	Pericyte	Schwann_M	Spp1	Spp1	Itgb1	Itgb1	0.6	0.24	0.283973	1.06572	27.0995	23.1327	0.302637	0.000482764
173148	Pericyte	Schwann_M	Tctn1	Tctn1	Tmem67	Tmem67	0.14	0.2	0.263916	0.10665	0.110557	0.60278	Pericyte	Schwann_M	Tctn1	Tctn1	Tmem67	Tmem67	0.14	0.2	0.263916	0.10665	2.42148	2.89201	0.0281467	0.00401926
173149	Pericyte	Schwann_M	Lama2	Lama2	Itga7	Itga7	0.5	0.72	2.15543	0.786031	0.110557	0.921712	Pericyte	Schwann_M	Lama2	Lama2	Itga7	Itga7	0.5	0.72	2.15543	0.786031	19.1092	10.3119	1.69423	0.00859787
173150	Pericyte	Schwann_M	Lrpap1	Lrpap1	Ldlr	Ldlr	0.12	0.16	0.22818	0.138383	0.110557	0.61646	Pericyte	Schwann_M	Lrpap1	Lrpap1	Ldlr	Ldlr	0.12	0.16	0.22818	0.138383	19.2409	4.33446	0.0315763	0.000378618
173151	Pericyte	Schwann_M	Lama3	Lama3	Itga3	Itga3	0.12	0.44	0.804096	0.125799	0.110557	0.742054	Pericyte	Schwann_M	Lama3	Lama3	Itga3	Itga3	0.12	0.44	0.804096	0.125799	4.58054	7.78134	0.101155	0.00283801
173152	Pericyte	Schwann_M	Lama4	Lama4	Itga3	Itga3	0.12	0.52	1.01653	0.125799	0.110557	0.763847	Pericyte	Schwann_M	Lama4	Lama4	Itga3	Itga3	0.12	0.52	1.01653	0.125799	12.7155	7.78134	0.127878	0.00129244
173153	Pericyte	Schwann_M	Lama2	Lama2	Itga3	Itga3	0.12	0.72	2.15543	0.125799	0.110557	0.824868	Pericyte	Schwann_M	Lama2	Lama2	Itga3	Itga3	0.12	0.72	2.15543	0.125799	19.1092	7.78134	0.271151	0.00182353
173154	Pericyte	Schwann_M	Lama1	Lama1	Itga3	Itga3	0.12	0.12	0.241316	0.125799	0.110557	0.611796	Pericyte	Schwann_M	Lama1	Lama1	Itga3	Itga3	0.12	0.12	0.241316	0.125799	2.95672	7.78134	0.0303574	0.00131947
173155	Pericyte	Schwann_M	Lgals8	Lgals8	Itga3	Itga3	0.12	0.16	0.175054	0.125799	0.110557	0.573063	Pericyte	Schwann_M	Lgals8	Lgals8	Itga3	Itga3	0.12	0.16	0.175054	0.125799	8.33501	7.78134	0.0220217	0.000339539
173156	Pericyte	Schwann_M	Nid1	Nid1	Itga3	Itga3	0.12	0.56	0.950263	0.125799	0.110557	0.757713	Pericyte	Schwann_M	Nid1	Nid1	Itga3	Itga3	0.12	0.56	0.950263	0.125799	6.9456	7.78134	0.119542	0.00221186
173157	Pericyte	Schwann_M	Thbs1	Thbs1	Itga3	Itga3	0.12	0.12	0.262661	0.125799	0.110557	0.621811	Pericyte	Schwann_M	Thbs1	Thbs1	Itga3	Itga3	0.12	0.12	0.262661	0.125799	1.64834	7.78134	0.0330425	0.00257616
173158	Pericyte	Schwann_M	Timp2	Timp2	Itga3	Itga3	0.12	0.36	0.549078	0.125799	0.110557	0.703899	Pericyte	Schwann_M	Timp2	Timp2	Itga3	Itga3	0.12	0.36	0.549078	0.125799	16.7556	7.78134	0.0690735	0.000529783
173159	Pericyte	Schwann_M	Reln	Reln	Itga3	Itga3	0.12	0.2	0.335433	0.125799	0.110557	0.65011	Pericyte	Schwann_M	Reln	Reln	Itga3	Itga3	0.12	0.2	0.335433	0.125799	5.23299	7.78134	0.0421972	0.00103629
173160	Pericyte	Schwann_M	Lamb2	Lamb2	Itga3	Itga3	0.12	0.28	0.416497	0.125799	0.110557	0.674312	Pericyte	Schwann_M	Lamb2	Lamb2	Itga3	Itga3	0.12	0.28	0.416497	0.125799	3.11483	7.78134	0.0523949	0.00216172
173161	Pericyte	Schwann_M	Lama5	Lama5	Itga3	Itga3	0.12	0.4	0.6877	0.125799	0.110557	0.726808	Pericyte	Schwann_M	Lama5	Lama5	Itga3	Itga3	0.12	0.4	0.6877	0.125799	2.30225	7.78134	0.086512	0.00482914
173162	Pericyte	Schwann_M	Adam9	Adam9	Itga3	Itga3	0.12	0.2	0.26631	0.125799	0.110557	0.623432	Pericyte	Schwann_M	Adam9	Adam9	Itga3	Itga3	0.12	0.2	0.26631	0.125799	8.26729	7.78134	0.0335015	0.000520771
173163	Pericyte	Schwann_M	Lamc1	Lamc1	Itga3	Itga3	0.12	0.48	0.870637	0.125799	0.110557	0.74959	Pericyte	Schwann_M	Lamc1	Lamc1	Itga3	Itga3	0.12	0.48	0.870637	0.125799	10.3393	7.78134	0.109525	0.00136135
173164	Pericyte	Schwann_M	Col18a1	Col18a1	Itga3	Itga3	0.12	0.64	1.23128	0.125799	0.110557	0.780694	Pericyte	Schwann_M	Col18a1	Col18a1	Itga3	Itga3	0.12	0.64	1.23128	0.125799	4.6387	7.78134	0.154894	0.00429124
173165	Pericyte	Schwann_M	Lamb1	Lamb1	Itga3	Itga3	0.12	0.32	0.602325	0.125799	0.110557	0.713452	Pericyte	Schwann_M	Lamb1	Lamb1	Itga3	Itga3	0.12	0.32	0.602325	0.125799	9.67792	7.78134	0.0757719	0.00100617
173166	Pericyte	Schwann_M	Fn1	Fn1	Itga3	Itga3	0.12	0.28	0.487621	0.125799	0.110557	0.69138	Pericyte	Schwann_M	Fn1	Fn1	Itga3	Itga3	0.12	0.28	0.487621	0.125799	4.37321	7.78134	0.0613422	0.00180262
173167	Pericyte	Schwann_M	App	App	Cd74	Cd74	0.16	0.64	1.21918	0.278064	0.110557	0.840421	Pericyte	Schwann_M	App	App	Cd74	Cd74	0.16	0.64	1.21918	0.278064	46.523	12.0095	0.33901	0.000606764
173168	Pericyte	Schwann_M	Rtn4	Rtn4	Ngfr	Ngfr	0.2	0.56	1.06	0.270284	0.110557	0.82881	Pericyte	Schwann_M	Rtn4	Rtn4	Ngfr	Ngfr	0.2	0.56	1.06	0.270284	48.0593	26.901	0.286501	0.000221605
173169	Pericyte	Schwann_M	App	App	Ngfr	Ngfr	0.2	0.64	1.21918	0.270284	0.110557	0.838509	Pericyte	Schwann_M	App	App	Ngfr	Ngfr	0.2	0.64	1.21918	0.270284	46.523	26.901	0.329525	0.0002633
173170	Pericyte	Schwann_M	Lama3	Lama3	Itgb4	Itgb4	0.46	0.44	0.804096	0.782751	0.110557	0.87769	Pericyte	Schwann_M	Lama3	Lama3	Itgb4	Itgb4	0.46	0.44	0.804096	0.782751	4.58054	5.72293	0.629407	0.0240103
173171	Pericyte	Schwann_M	Lama2	Lama2	Itgb4	Itgb4	0.46	0.72	2.15543	0.782751	0.110557	0.921561	Pericyte	Schwann_M	Lama2	Lama2	Itgb4	Itgb4	0.46	0.72	2.15543	0.782751	19.1092	5.72293	1.68716	0.0154275
173172	Pericyte	Schwann_M	Lamb2	Lamb2	Itgb4	Itgb4	0.46	0.28	0.416497	0.782751	0.110557	0.837782	Pericyte	Schwann_M	Lamb2	Lamb2	Itgb4	Itgb4	0.46	0.28	0.416497	0.782751	3.11483	5.72293	0.326013	0.0182887
173173	Pericyte	Schwann_M	Lama5	Lama5	Itgb4	Itgb4	0.46	0.4	0.6877	0.782751	0.110557	0.869046	Pericyte	Schwann_M	Lama5	Lama5	Itgb4	Itgb4	0.46	0.4	0.6877	0.782751	2.30225	5.72293	0.538298	0.0408557
173174	Pericyte	Schwann_M	Lamc1	Lamc1	Itgb4	Itgb4	0.46	0.48	0.870637	0.782751	0.110557	0.881894	Pericyte	Schwann_M	Lamc1	Lamc1	Itgb4	Itgb4	0.46	0.48	0.870637	0.782751	10.3393	5.72293	0.681492	0.0115174
173175	Pericyte	Schwann_M	Lama1	Lama1	Itgb4	Itgb4	0.46	0.12	0.241316	0.782751	0.110557	0.797207	Pericyte	Schwann_M	Lama1	Lama1	Itgb4	Itgb4	0.46	0.12	0.241316	0.782751	2.95672	5.72293	0.188891	0.011163
173176	Pericyte	Schwann_M	Lamb1	Lamb1	Itgb4	Itgb4	0.46	0.32	0.602325	0.782751	0.110557	0.861317	Pericyte	Schwann_M	Lamb1	Lamb1	Itgb4	Itgb4	0.46	0.32	0.602325	0.782751	9.67792	5.72293	0.471471	0.00851245
173177	Pericyte	Schwann_M	Fgf1	Fgf1	Tgfbr3	Tgfbr3	0.46	0.32	0.487358	0.751991	0.110557	0.845578	Pericyte	Schwann_M	Fgf1	Fgf1	Tgfbr3	Tgfbr3	0.46	0.32	0.487358	0.751991	14.1513	7.0152	0.366489	0.00369167
173178	Pericyte	Schwann_M	App	App	Aplp1	Aplp1	0.12	0.64	1.21918	0.166506	0.110557	0.802968	Pericyte	Schwann_M	App	App	Aplp1	Aplp1	0.12	0.64	1.21918	0.166506	46.523	11.3023	0.203001	0.000386068
173179	Pericyte	Schwann_M	Lama1	Lama1	Itgb8	Itgb8	0.56	0.12	0.241316	1.2621	0.110557	0.833104	Pericyte	Schwann_M	Lama1	Lama1	Itgb8	Itgb8	0.56	0.12	0.241316	1.2621	2.95672	7.72637	0.304566	0.013332
173180	Pericyte	Schwann_M	Col4a1	Col4a1	Itgb8	Itgb8	0.56	0.68	1.38301	1.2621	0.110557	0.922781	Pericyte	Schwann_M	Col4a1	Col4a1	Itgb8	Itgb8	0.56	0.68	1.38301	1.2621	7.83204	7.72637	1.7455	0.0288449
173181	Pericyte	Schwann_M	Fn1	Fn1	Itgb8	Itgb8	0.56	0.28	0.487621	1.2621	0.110557	0.876479	Pericyte	Schwann_M	Fn1	Fn1	Itgb8	Itgb8	0.56	0.28	0.487621	1.2621	4.37321	7.72637	0.615427	0.0182138
173182	Pericyte	Schwann_M	Gdf11	Gdf11	Acvr2a	Acvr2a	0.48	0.16	0.273162	0.86954	0.110557	0.815098	Pericyte	Schwann_M	Gdf11	Gdf11	Acvr2a	Acvr2a	0.48	0.16	0.273162	0.86954	1.35417	9.97598	0.237525	0.0175825
173183	Pericyte	Schwann_M	A2m	A2m	Lrp1	Lrp1	0.4	0.68	1.45549	0.593815	0.110557	0.893719	Pericyte	Schwann_M	A2m	A2m	Lrp1	Lrp1	0.4	0.68	1.45549	0.593815	9.7668	7.33555	0.86429	0.0120635
173184	Pericyte	Schwann_M	Hspg2	Hspg2	Lrp1	Lrp1	0.4	0.36	0.68412	0.593815	0.110557	0.852182	Pericyte	Schwann_M	Hspg2	Hspg2	Lrp1	Lrp1	0.4	0.36	0.68412	0.593815	5.3721	7.33555	0.406241	0.0103088
173185	Pericyte	Schwann_M	Apoe	Apoe	Lrp1	Lrp1	0.4	0.44	1.09109	0.593815	0.110557	0.879236	Pericyte	Schwann_M	Apoe	Apoe	Lrp1	Lrp1	0.4	0.44	1.09109	0.593815	51.8815	7.33555	0.647906	0.00170242
173186	Pericyte	Schwann_M	Hsp90b1	Hsp90b1	Lrp1	Lrp1	0.4	0.24	0.348569	0.593815	0.110557	0.804502	Pericyte	Schwann_M	Hsp90b1	Hsp90b1	Lrp1	Lrp1	0.4	0.24	0.348569	0.593815	21.8551	7.33555	0.206986	0.00129108
173187	Pericyte	Schwann_M	Lrpap1	Lrpap1	Lrp1	Lrp1	0.4	0.16	0.22818	0.593815	0.110557	0.769026	Pericyte	Schwann_M	Lrpap1	Lrpap1	Lrp1	Lrp1	0.4	0.16	0.22818	0.593815	19.2409	7.33555	0.135497	0.00096
173188	Pericyte	Schwann_M	C3	C3	Lrp1	Lrp1	0.4	0.12	0.176482	0.593815	0.110557	0.745425	Pericyte	Schwann_M	C3	C3	Lrp1	Lrp1	0.4	0.12	0.176482	0.593815	3.65727	7.33555	0.104797	0.00390626
173189	Pericyte	Schwann_M	Thbs1	Thbs1	Lrp1	Lrp1	0.4	0.12	0.262661	0.593815	0.110557	0.781288	Pericyte	Schwann_M	Thbs1	Thbs1	Lrp1	Lrp1	0.4	0.12	0.262661	0.593815	1.64834	7.33555	0.155972	0.0128994
173190	Pericyte	Schwann_M	Hsp90aa1	Hsp90aa1	Lrp1	Lrp1	0.4	0.48	0.883085	0.593815	0.110557	0.86755	Pericyte	Schwann_M	Hsp90aa1	Hsp90aa1	Lrp1	Lrp1	0.4	0.48	0.883085	0.593815	52.324	7.33555	0.524389	0.00136622
173191	Pericyte	Schwann_M	C1qb	C1qb	Lrp1	Lrp1	0.4	0.2	0.35902	0.593815	0.110557	0.806814	Pericyte	Schwann_M	C1qb	C1qb	Lrp1	Lrp1	0.4	0.2	0.35902	0.593815	6.63537	7.33555	0.213192	0.00437998
173192	Pericyte	Schwann_M	App	App	Lrp1	Lrp1	0.4	0.64	1.21918	0.593815	0.110557	0.885007	Pericyte	Schwann_M	App	App	Lrp1	Lrp1	0.4	0.64	1.21918	0.593815	46.523	7.33555	0.723967	0.00212138
173193	Pericyte	Schwann_M	Lpl	Lpl	Lrp1	Lrp1	0.4	0.68	1.67836	0.593815	0.110557	0.900298	Pericyte	Schwann_M	Lpl	Lpl	Lrp1	Lrp1	0.4	0.68	1.67836	0.593815	17.9313	7.33555	0.996637	0.0075769
173194	Pericyte	Schwann_M	Psap	Psap	Lrp1	Lrp1	0.4	0.44	0.712297	0.593815	0.110557	0.854706	Pericyte	Schwann_M	Psap	Psap	Lrp1	Lrp1	0.4	0.44	0.712297	0.593815	42.0421	7.33555	0.422973	0.0013715
173195	Pericyte	Schwann_M	Lrpap1	Lrpap1	Sort1	Sort1	0.54	0.16	0.22818	0.971199	0.110557	0.809814	Pericyte	Schwann_M	Lrpap1	Lrpap1	Sort1	Sort1	0.54	0.16	0.22818	0.971199	19.2409	9.72224	0.221608	0.00118466
173196	Pericyte	Schwann_M	Psap	Psap	Sort1	Sort1	0.54	0.44	0.712297	0.971199	0.110557	0.882672	Pericyte	Schwann_M	Psap	Psap	Sort1	Sort1	0.54	0.44	0.712297	0.971199	42.0421	9.72224	0.691782	0.00169246
173197	Pericyte	Schwann_M	Psen1	Psen1	Notch2	Notch2	0.56	0.16	0.28793	0.969129	0.110557	0.82693	Pericyte	Schwann_M	Psen1	Psen1	Notch2	Notch2	0.56	0.16	0.28793	0.969129	7.77233	8.43182	0.279042	0.00425791
173198	Pericyte	Schwann_M	App	App	Notch2	Notch2	0.56	0.64	1.21918	0.969129	0.110557	0.90768	Pericyte	Schwann_M	App	App	Notch2	Notch2	0.56	0.64	1.21918	0.969129	46.523	8.43182	1.18154	0.00301203
173199	Pericyte	Schwann_M	Lrpap1	Lrpap1	Sorl1	Sorl1	0.1	0.16	0.22818	0.107157	0.110557	0.585813	Pericyte	Schwann_M	Lrpap1	Lrpap1	Sorl1	Sorl1	0.1	0.16	0.22818	0.107157	19.2409	7.66654	0.024451	0.000165757
173200	Pericyte	Schwann_M	App	App	Sorl1	Sorl1	0.1	0.64	1.21918	0.107157	0.110557	0.76577	Pericyte	Schwann_M	App	App	Sorl1	Sorl1	0.1	0.64	1.21918	0.107157	46.523	7.66654	0.130643	0.000366285
173201	Pericyte	Schwann_M	Tnc	Tnc	Itgav	Itgav	0.28	0.16	0.307162	0.405532	0.110557	0.76147	Pericyte	Schwann_M	Tnc	Tnc	Itgav	Itgav	0.28	0.16	0.307162	0.405532	2.20408	11.3892	0.124564	0.00496218
173202	Pericyte	Schwann_M	Edil3	Edil3	Itgav	Itgav	0.28	0.56	1.22153	0.405532	0.110557	0.864244	Pericyte	Schwann_M	Edil3	Edil3	Itgav	Itgav	0.28	0.56	1.22153	0.405532	45.8339	11.3892	0.495371	0.000948965
173203	Pericyte	Schwann_M	Col4a6	Col4a6	Itgav	Itgav	0.28	0.2	0.340233	0.405532	0.110557	0.770632	Pericyte	Schwann_M	Col4a6	Col4a6	Itgav	Itgav	0.28	0.2	0.340233	0.405532	0.962732	11.3892	0.137976	0.0125836
173204	Pericyte	Schwann_M	Col4a5	Col4a5	Itgav	Itgav	0.28	0.28	0.479663	0.405532	0.110557	0.79957	Pericyte	Schwann_M	Col4a5	Col4a5	Itgav	Itgav	0.28	0.28	0.479663	0.405532	2.0703	11.3892	0.194519	0.00824964
173205	Pericyte	Schwann_M	Spp1	Spp1	Itgav	Itgav	0.28	0.24	0.283973	0.405532	0.110557	0.754269	Pericyte	Schwann_M	Spp1	Spp1	Itgav	Itgav	0.28	0.24	0.283973	0.405532	27.0995	11.3892	0.11516	0.00037312
173206	Pericyte	Schwann_M	Nid1	Nid1	Itgav	Itgav	0.28	0.56	0.950263	0.405532	0.110557	0.848828	Pericyte	Schwann_M	Nid1	Nid1	Itgav	Itgav	0.28	0.56	0.950263	0.405532	6.9456	11.3892	0.385362	0.00487154
173207	Pericyte	Schwann_M	Mfge8	Mfge8	Itgav	Itgav	0.28	0.6	1.0858	0.405532	0.110557	0.857185	Pericyte	Schwann_M	Mfge8	Mfge8	Itgav	Itgav	0.28	0.6	1.0858	0.405532	8.18247	11.3892	0.440326	0.00472495
173208	Pericyte	Schwann_M	Fbn1	Fbn1	Itgav	Itgav	0.28	0.12	0.19081	0.405532	0.110557	0.715594	Pericyte	Schwann_M	Fbn1	Fbn1	Itgav	Itgav	0.28	0.12	0.19081	0.405532	6.82363	11.3892	0.0773796	0.000995676
173209	Pericyte	Schwann_M	Adam9	Adam9	Itgav	Itgav	0.28	0.2	0.26631	0.405532	0.110557	0.748269	Pericyte	Schwann_M	Adam9	Adam9	Itgav	Itgav	0.28	0.2	0.26631	0.405532	8.26729	11.3892	0.107997	0.00114698
173210	Pericyte	Schwann_M	Vegfa	Vegfa	Itgav	Itgav	0.28	0.12	0.199591	0.405532	0.110557	0.72015	Pericyte	Schwann_M	Vegfa	Vegfa	Itgav	Itgav	0.28	0.12	0.199591	0.405532	1.47971	11.3892	0.0809406	0.00480283
173211	Pericyte	Schwann_M	Col1a2	Col1a2	Itgav	Itgav	0.28	0.76	1.52783	0.405532	0.110557	0.876843	Pericyte	Schwann_M	Col1a2	Col1a2	Itgav	Itgav	0.28	0.76	1.52783	0.405532	7.45261	11.3892	0.619585	0.00729961
173212	Pericyte	Schwann_M	Col4a1	Col4a1	Itgav	Itgav	0.28	0.68	1.38301	0.405532	0.110557	0.871365	Pericyte	Schwann_M	Col4a1	Col4a1	Itgav	Itgav	0.28	0.68	1.38301	0.405532	7.83204	11.3892	0.560855	0.00628757
173213	Pericyte	Schwann_M	Igfbp4	Igfbp4	Lrp6	Lrp6	0.48	0.36	0.586586	0.684634	0.110557	0.851457	Pericyte	Schwann_M	Igfbp4	Igfbp4	Lrp6	Lrp6	0.48	0.36	0.586586	0.684634	5.25148	7.83793	0.401597	0.00975679
173214	Pericyte	Schwann_M	App	App	Lrp6	Lrp6	0.48	0.64	1.21918	0.684634	0.110557	0.892052	Pericyte	Schwann_M	App	App	Lrp6	Lrp6	0.48	0.64	1.21918	0.684634	46.523	7.83793	0.834692	0.00228906
173215	Pericyte	Schwann_M	Mfge8	Mfge8	Pdgfrb	Pdgfrb	0.2	0.6	1.0858	0.252593	0.110557	0.825692	Pericyte	Schwann_M	Mfge8	Mfge8	Pdgfrb	Pdgfrb	0.2	0.6	1.0858	0.252593	8.18247	4.79365	0.274265	0.0069923
173216	Pericyte	Schwann_M	Pdgfa	Pdgfa	Pdgfrb	Pdgfrb	0.2	0.24	0.46164	0.252593	0.110557	0.755424	Pericyte	Schwann_M	Pdgfa	Pdgfa	Pdgfrb	Pdgfrb	0.2	0.24	0.46164	0.252593	2.08393	4.79365	0.116607	0.0116729
173217	Pericyte	Schwann_M	Sema6d	Sema6d	Tyrobp	Tyrobp	0.12	0.24	0.510906	0.135854	0.110557	0.704403	Pericyte	Schwann_M	Sema6d	Sema6d	Tyrobp	Tyrobp	0.12	0.24	0.510906	0.135854	17.7125	3.91646	0.0694086	0.00100055
173218	Pericyte	Schwann_M	App	App	Aplp2	Aplp2	0.28	0.64	1.21918	0.396701	0.110557	0.862834	Pericyte	Schwann_M	App	App	Aplp2	Aplp2	0.28	0.64	1.21918	0.396701	46.523	19.1434	0.48365	0.000543055
173219	Pericyte	Schwann_M	Tgfb2	Tgfb2	Acvr1	Acvr1	0.16	0.12	0.164327	0.178178	0.110557	0.607493	Pericyte	Schwann_M	Tgfb2	Tgfb2	Acvr1	Acvr1	0.16	0.12	0.164327	0.178178	1.77981	6.56093	0.0292793	0.00250739
173220	Pericyte	Schwann_M	Vegfa	Vegfa	Tyro3	Tyro3	0.18	0.12	0.199591	0.185434	0.110557	0.635052	Pericyte	Schwann_M	Vegfa	Vegfa	Tyro3	Tyro3	0.18	0.12	0.199591	0.185434	1.47971	2.47921	0.0370109	0.0100888
173221	Pericyte	Schwann_M	Lama1	Lama1	Gpc1	Gpc1	0.2	0.12	0.241316	0.262121	0.110557	0.694645	Pericyte	Schwann_M	Lama1	Lama1	Gpc1	Gpc1	0.2	0.12	0.241316	0.262121	2.95672	10.7537	0.063254	0.00198939
173222	Pericyte	Schwann_M	App	App	Gpc1	Gpc1	0.2	0.64	1.21918	0.262121	0.110557	0.836421	Pericyte	Schwann_M	App	App	Gpc1	Gpc1	0.2	0.64	1.21918	0.262121	46.523	10.7537	0.319572	0.000638767
173223	Pericyte	Schwann_M	Col18a1	Col18a1	Gpc1	Gpc1	0.2	0.64	1.23128	0.262121	0.110557	0.837096	Pericyte	Schwann_M	Col18a1	Col18a1	Gpc1	Gpc1	0.2	0.64	1.23128	0.262121	4.6387	10.7537	0.322744	0.00646999
173224	Pericyte	Schwann_M	Vegfa	Vegfa	Gpc1	Gpc1	0.2	0.12	0.199591	0.262121	0.110557	0.674148	Pericyte	Schwann_M	Vegfa	Vegfa	Gpc1	Gpc1	0.2	0.12	0.199591	0.262121	1.47971	10.7537	0.0523169	0.00328782
173225	Pericyte	Schwann_M	Tnc	Tnc	Itga9	Itga9	0.16	0.16	0.307162	0.221293	0.110557	0.702222	Pericyte	Schwann_M	Tnc	Tnc	Itga9	Itga9	0.16	0.16	0.307162	0.221293	2.20408	6.98505	0.0679728	0.00441507
173226	Pericyte	Schwann_M	Spp1	Spp1	Itga9	Itga9	0.16	0.24	0.283973	0.221293	0.110557	0.69395	Pericyte	Schwann_M	Spp1	Spp1	Itga9	Itga9	0.16	0.24	0.283973	0.221293	27.0995	6.98505	0.0628412	0.000331981
173227	Pericyte	Schwann_M	Vegfa	Vegfa	Itga9	Itga9	0.16	0.12	0.199591	0.221293	0.110557	0.655284	Pericyte	Schwann_M	Vegfa	Vegfa	Itga9	Itga9	0.16	0.12	0.199591	0.221293	1.47971	6.98505	0.044168	0.00427329
173228	Pericyte	Schwann_M	Fn1	Fn1	Itga9	Itga9	0.16	0.28	0.487621	0.221293	0.110557	0.74819	Pericyte	Schwann_M	Fn1	Fn1	Itga9	Itga9	0.16	0.28	0.487621	0.221293	4.37321	6.98505	0.107907	0.00353248
173229	Pericyte	Schwann_M	Sema3e	Sema3e	Nrp1	Nrp1	0.1	0.12	0.206932	0.100073	0.110557	0.565524	Pericyte	Schwann_M	Sema3e	Sema3e	Nrp1	Nrp1	0.1	0.12	0.206932	0.100073	3.1497	13.7746	0.0207082	0.000477304
173230	Pericyte	Schwann_M	Fgf1	Fgf1	Nrp1	Nrp1	0.1	0.32	0.487358	0.100073	0.110557	0.666393	Pericyte	Schwann_M	Fgf1	Fgf1	Nrp1	Nrp1	0.1	0.32	0.487358	0.100073	14.1513	13.7746	0.0487712	0.000250201
173231	Pericyte	Schwann_M	Nrg3	Nrg3	Erbb3	Erbb3	0.42	0.2	0.457118	0.658337	0.110557	0.83227	Pericyte	Schwann_M	Nrg3	Nrg3	Erbb3	Erbb3	0.42	0.2	0.457118	0.658337	25.9283	3.76527	0.300938	0.00308252
173232	Pericyte	Schwann_M	Gnai2	Gnai2	Igf1r	Igf1r	0.52	0.2	0.342399	0.949221	0.110557	0.837573	Pericyte	Schwann_M	Gnai2	Gnai2	Igf1r	Igf1r	0.52	0.2	0.342399	0.949221	14.5213	15.1309	0.325012	0.00147921
173233	Pericyte	Schwann_M	S100a4	S100a4	Erbb2	Erbb2	0.34	0.16	0.260785	0.488527	0.110557	0.763509	Pericyte	Schwann_M	S100a4	S100a4	Erbb2	Erbb2	0.34	0.16	0.260785	0.488527	9.32426	2.35031	0.1274	0.00581341
173234	Pericyte	Schwann_M	Nrg3	Nrg3	Erbb2	Erbb2	0.34	0.2	0.457118	0.488527	0.110557	0.810404	Pericyte	Schwann_M	Nrg3	Nrg3	Erbb2	Erbb2	0.34	0.2	0.457118	0.488527	25.9283	2.35031	0.223314	0.00366451
173235	Pericyte	Schwann_M	Sema4d	Sema4d	Erbb2	Erbb2	0.34	0.12	0.108674	0.488527	0.110557	0.675757	Pericyte	Schwann_M	Sema4d	Sema4d	Erbb2	Erbb2	0.34	0.12	0.108674	0.488527	6.10451	2.35031	0.05309	0.00370029
173236	Pericyte	Schwann_M	Hsp90b1	Hsp90b1	Erbb2	Erbb2	0.34	0.24	0.348569	0.488527	0.110557	0.788696	Pericyte	Schwann_M	Hsp90b1	Hsp90b1	Erbb2	Erbb2	0.34	0.24	0.348569	0.488527	21.8551	2.35031	0.170285	0.00331512
173237	Pericyte	Schwann_M	Hsp90aa1	Hsp90aa1	Erbb2	Erbb2	0.34	0.48	0.883085	0.488527	0.110557	0.855928	Pericyte	Schwann_M	Hsp90aa1	Hsp90aa1	Erbb2	Erbb2	0.34	0.48	0.883085	0.488527	52.324	2.35031	0.431411	0.00350804
173238	Pericyte	Schwann_M	S100a4	S100a4	Egfr	Egfr	0.12	0.16	0.260785	0.171297	0.110557	0.656563	Pericyte	Schwann_M	S100a4	S100a4	Egfr	Egfr	0.12	0.16	0.260785	0.171297	9.32426	4.3019	0.0446715	0.00111367
173239	Pericyte	Schwann_M	Fgf1	Fgf1	Egfr	Egfr	0.12	0.32	0.487358	0.171297	0.110557	0.723255	Pericyte	Schwann_M	Fgf1	Fgf1	Egfr	Egfr	0.12	0.32	0.487358	0.171297	14.1513	4.3019	0.0834827	0.00137132
173240	Pericyte	Schwann_M	Arf4	Arf4	Egfr	Egfr	0.12	0.12	0.198797	0.171297	0.110557	0.625348	Pericyte	Schwann_M	Arf4	Arf4	Egfr	Egfr	0.12	0.12	0.198797	0.171297	8.33966	4.3019	0.0340532	0.000949182
173241	Pericyte	Schwann_M	Gnai2	Gnai2	Egfr	Egfr	0.12	0.2	0.342399	0.171297	0.110557	0.686575	Pericyte	Schwann_M	Gnai2	Gnai2	Egfr	Egfr	0.12	0.2	0.342399	0.171297	14.5213	4.3019	0.0586517	0.000938891
173242	Pericyte	Schwann_M	Fgf13	Fgf13	Egfr	Egfr	0.12	0.16	0.23038	0.171297	0.110557	0.642454	Pericyte	Schwann_M	Fgf13	Fgf13	Egfr	Egfr	0.12	0.16	0.23038	0.171297	23.2196	4.3019	0.0394633	0.000395074
173243	Pericyte	Schwann_M	Hsp90aa1	Hsp90aa1	Egfr	Egfr	0.12	0.48	0.883085	0.171297	0.110557	0.778661	Pericyte	Schwann_M	Hsp90aa1	Hsp90aa1	Egfr	Egfr	0.12	0.48	0.883085	0.171297	52.324	4.3019	0.151269	0.000672032
173244	Pericyte	Schwann_M	Lrig2	Lrig2	Egfr	Egfr	0.12	0.24	0.316821	0.171297	0.110557	0.678162	Pericyte	Schwann_M	Lrig2	Lrig2	Egfr	Egfr	0.12	0.24	0.316821	0.171297	5.36503	4.3019	0.0542704	0.00235142
173245	Pericyte	Schwann_M	Vegfa	Vegfa	Egfr	Egfr	0.12	0.12	0.199591	0.171297	0.110557	0.625814	Pericyte	Schwann_M	Vegfa	Vegfa	Egfr	Egfr	0.12	0.12	0.199591	0.171297	1.47971	4.3019	0.0341892	0.00537097
173246	Pericyte	Schwann_M	Ntf3	Ntf3	Ntrk2	Ntrk2	0.24	0.12	0.219582	0.327325	0.110557	0.708025	Pericyte	Schwann_M	Ntf3	Ntf3	Ntrk2	Ntrk2	0.24	0.12	0.219582	0.327325	0.310091	8.98279	0.0718749	0.0258034
173247	Pericyte	Schwann_M	Sorbs1	Sorbs1	Itga1	Itga1	0.14	0.6	1.59072	0.175832	0.110557	0.827099	Pericyte	Schwann_M	Sorbs1	Sorbs1	Itga1	Itga1	0.14	0.6	1.59072	0.175832	24.3221	5.25018	0.279699	0.00219036
173248	Pericyte	Schwann_M	Col4a6	Col4a6	Itga1	Itga1	0.14	0.2	0.340233	0.175832	0.110557	0.6887	Pericyte	Schwann_M	Col4a6	Col4a6	Itga1	Itga1	0.14	0.2	0.340233	0.175832	0.962732	5.25018	0.0598238	0.0118357
173249	Pericyte	Schwann_M	Col4a5	Col4a5	Itga1	Itga1	0.14	0.28	0.479663	0.175832	0.110557	0.724276	Pericyte	Schwann_M	Col4a5	Col4a5	Itga1	Itga1	0.14	0.28	0.479663	0.175832	2.0703	5.25018	0.08434	0.00775936
173250	Pericyte	Schwann_M	Lama2	Lama2	Itga1	Itga1	0.14	0.72	2.15543	0.175832	0.110557	0.847756	Pericyte	Schwann_M	Lama2	Lama2	Itga1	Itga1	0.14	0.72	2.15543	0.175832	19.1092	5.25018	0.378993	0.00377758
173251	Pericyte	Schwann_M	Lama1	Lama1	Itga1	Itga1	0.14	0.12	0.241316	0.175832	0.110557	0.650739	Pericyte	Schwann_M	Lama1	Lama1	Itga1	Itga1	0.14	0.12	0.241316	0.175832	2.95672	5.25018	0.0424311	0.00273338
173252	Pericyte	Schwann_M	Col6a1	Col6a1	Itga1	Itga1	0.14	0.28	0.453829	0.175832	0.110557	0.718714	Pericyte	Schwann_M	Col6a1	Col6a1	Itga1	Itga1	0.14	0.28	0.453829	0.175832	2.6157	5.25018	0.0797976	0.0058107
173253	Pericyte	Schwann_M	Col5a1	Col5a1	Itga1	Itga1	0.14	0.12	0.228019	0.175832	0.110557	0.64427	Pericyte	Schwann_M	Col5a1	Col5a1	Itga1	Itga1	0.14	0.12	0.228019	0.175832	2.01511	5.25018	0.040093	0.00378962
173254	Pericyte	Schwann_M	Col6a2	Col6a2	Itga1	Itga1	0.14	0.6	1.22801	0.175832	0.110557	0.807805	Pericyte	Schwann_M	Col6a2	Col6a2	Itga1	Itga1	0.14	0.6	1.22801	0.175832	4.66836	5.25018	0.215923	0.0088097
173255	Pericyte	Schwann_M	Col6a3	Col6a3	Itga1	Itga1	0.14	0.16	0.282937	0.175832	0.110557	0.668597	Pericyte	Schwann_M	Col6a3	Col6a3	Itga1	Itga1	0.14	0.16	0.282937	0.175832	1.56208	5.25018	0.0497493	0.0060661
173256	Pericyte	Schwann_M	Col5a2	Col5a2	Itga1	Itga1	0.14	0.6	0.967886	0.175832	0.110557	0.788647	Pericyte	Schwann_M	Col5a2	Col5a2	Itga1	Itga1	0.14	0.6	0.967886	0.175832	7.41429	5.25018	0.170185	0.00437198
173257	Pericyte	Schwann_M	Col1a2	Col1a2	Itga1	Itga1	0.14	0.76	1.52783	0.175832	0.110557	0.824195	Pericyte	Schwann_M	Col1a2	Col1a2	Itga1	Itga1	0.14	0.76	1.52783	0.175832	7.45261	5.25018	0.268641	0.00686578
173258	Pericyte	Schwann_M	Col4a1	Col4a1	Itga1	Itga1	0.14	0.68	1.38301	0.175832	0.110557	0.816864	Pericyte	Schwann_M	Col4a1	Col4a1	Itga1	Itga1	0.14	0.68	1.38301	0.175832	7.83204	5.25018	0.243177	0.00591389
173259	Pericyte	Schwann_M	Gnas	Gnas	Adcy9	Adcy9	0.26	0.48	0.928622	0.34461	0.110557	0.836515	Pericyte	Schwann_M	Gnas	Gnas	Adcy9	Adcy9	0.26	0.48	0.928622	0.34461	41.2335	4.11716	0.320012	0.00188503
173260	Pericyte	Schwann_M	Gnai2	Gnai2	Adcy9	Adcy9	0.26	0.2	0.342399	0.34461	0.110557	0.756514	Pericyte	Schwann_M	Gnai2	Gnai2	Adcy9	Adcy9	0.26	0.2	0.342399	0.34461	14.5213	4.11716	0.117994	0.00197359
173261	Pericyte	Schwann_M	Edil3	Edil3	Itgb5	Itgb5	0.32	0.56	1.22153	0.460624	0.110557	0.871545	Pericyte	Schwann_M	Edil3	Edil3	Itgb5	Itgb5	0.32	0.56	1.22153	0.460624	45.8339	4.36315	0.562666	0.00281361
173262	Pericyte	Schwann_M	Sorbs1	Sorbs1	Itgb5	Itgb5	0.32	0.6	1.59072	0.460624	0.110557	0.885617	Pericyte	Schwann_M	Sorbs1	Sorbs1	Itgb5	Itgb5	0.32	0.6	1.59072	0.460624	24.3221	4.36315	0.732723	0.00690459
173263	Pericyte	Schwann_M	Spp1	Spp1	Itgb5	Itgb5	0.32	0.24	0.283973	0.460624	0.110557	0.765881	Pericyte	Schwann_M	Spp1	Spp1	Itgb5	Itgb5	0.32	0.24	0.283973	0.460624	27.0995	4.36315	0.130805	0.00110627
173264	Pericyte	Schwann_M	Col4a2	Col4a2	Itgb5	Itgb5	0.32	0.72	1.52826	0.460624	0.110557	0.883572	Pericyte	Schwann_M	Col4a2	Col4a2	Itgb5	Itgb5	0.32	0.72	1.52826	0.460624	9.24309	4.36315	0.703954	0.0174553
173265	Pericyte	Schwann_M	Adam9	Adam9	Itgb5	Itgb5	0.32	0.2	0.26631	0.460624	0.110557	0.760075	Pericyte	Schwann_M	Adam9	Adam9	Itgb5	Itgb5	0.32	0.2	0.26631	0.460624	8.26729	4.36315	0.122669	0.00340071
173266	Pericyte	Schwann_M	Col18a1	Col18a1	Itgb5	Itgb5	0.32	0.64	1.23128	0.460624	0.110557	0.871989	Pericyte	Schwann_M	Col18a1	Col18a1	Itgb5	Itgb5	0.32	0.64	1.23128	0.460624	4.6387	4.36315	0.567157	0.0280225
173267	Pericyte	Schwann_M	Ltbp3	Ltbp3	Itgb5	Itgb5	0.32	0.12	0.186956	0.460624	0.110557	0.726353	Pericyte	Schwann_M	Ltbp3	Ltbp3	Itgb5	Itgb5	0.32	0.12	0.186956	0.460624	7.01559	4.36315	0.0861163	0.00281333
173268	Pericyte	Schwann_M	Ltbp1	Ltbp1	Itgb5	Itgb5	0.32	0.56	1.21406	0.460624	0.110557	0.871202	Pericyte	Schwann_M	Ltbp1	Ltbp1	Itgb5	Itgb5	0.32	0.56	1.21406	0.460624	8.06972	4.36315	0.559227	0.0158829
173269	Pericyte	Schwann_M	Col4a6	Col4a6	Itga2	Itga2	0.24	0.2	0.340233	0.347885	0.110557	0.756801	Pericyte	Schwann_M	Col4a6	Col4a6	Itga2	Itga2	0.24	0.2	0.340233	0.347885	0.962732	2.76062	0.118362	0.0445349
173270	Pericyte	Schwann_M	Col4a5	Col4a5	Itga2	Itga2	0.24	0.28	0.479663	0.347885	0.110557	0.787002	Pericyte	Schwann_M	Col4a5	Col4a5	Itga2	Itga2	0.24	0.28	0.479663	0.347885	2.0703	2.76062	0.166868	0.0291966
173271	Pericyte	Schwann_M	Lama2	Lama2	Itga2	Itga2	0.24	0.72	2.15543	0.347885	0.110557	0.886781	Pericyte	Schwann_M	Lama2	Lama2	Itga2	Itga2	0.24	0.72	2.15543	0.347885	19.1092	2.76062	0.749842	0.0142141
173272	Pericyte	Schwann_M	Lama1	Lama1	Itga2	Itga2	0.24	0.12	0.241316	0.347885	0.110557	0.723814	Pericyte	Schwann_M	Lama1	Lama1	Itga2	Itga2	0.24	0.12	0.241316	0.347885	2.95672	2.76062	0.0839504	0.010285
173273	Pericyte	Schwann_M	Col6a1	Col6a1	Itga2	Itga2	0.24	0.28	0.453829	0.347885	0.110557	0.782325	Pericyte	Schwann_M	Col6a1	Col6a1	Itga2	Itga2	0.24	0.28	0.453829	0.347885	2.6157	2.76062	0.157881	0.0218642
173274	Pericyte	Schwann_M	Col11a1	Col11a1	Itga2	Itga2	0.24	0.16	0.2289	0.347885	0.110557	0.718503	Pericyte	Schwann_M	Col11a1	Col11a1	Itga2	Itga2	0.24	0.16	0.2289	0.347885	3.90592	2.76062	0.0796309	0.00738502
173275	Pericyte	Schwann_M	Col6a2	Col6a2	Itga2	Itga2	0.24	0.6	1.22801	0.347885	0.110557	0.855324	Pericyte	Schwann_M	Col6a2	Col6a2	Itga2	Itga2	0.24	0.6	1.22801	0.347885	4.66836	2.76062	0.427207	0.0331488
173276	Pericyte	Schwann_M	Hspg2	Hspg2	Itga2	Itga2	0.24	0.36	0.68412	0.347885	0.110557	0.815247	Pericyte	Schwann_M	Hspg2	Hspg2	Itga2	Itga2	0.24	0.36	0.68412	0.347885	5.3721	2.76062	0.237995	0.0160479
173277	Pericyte	Schwann_M	Col1a2	Col1a2	Itga2	Itga2	0.24	0.76	1.52783	0.347885	0.110557	0.868323	Pericyte	Schwann_M	Col1a2	Col1a2	Itga2	Itga2	0.24	0.76	1.52783	0.347885	7.45261	2.76062	0.53151	0.0258343
173278	Pericyte	Schwann_M	Col4a1	Col4a1	Itga2	Itga2	0.24	0.68	1.38301	0.347885	0.110557	0.862524	Pericyte	Schwann_M	Col4a1	Col4a1	Itga2	Itga2	0.24	0.68	1.38301	0.347885	7.83204	2.76062	0.481129	0.0222525
173279	Pericyte	Schwann_M	Fn1	Fn1	Itga2	Itga2	0.24	0.28	0.487621	0.347885	0.110557	0.788378	Pericyte	Schwann_M	Fn1	Fn1	Itga2	Itga2	0.24	0.28	0.487621	0.347885	4.37321	2.76062	0.169636	0.0140511
173280	Pericyte	Schwann_M	Col3a1	Col3a1	Itga2	Itga2	0.24	0.36	0.732713	0.347885	0.110557	0.820359	Pericyte	Schwann_M	Col3a1	Col3a1	Itga2	Itga2	0.24	0.36	0.732713	0.347885	2.52798	2.76062	0.2549	0.0365249
173281	Pericyte	Schwann_M	Sema4d	Sema4d	Met	Met	0.16	0.12	0.108674	0.235959	0.110557	0.591573	Pericyte	Schwann_M	Sema4d	Sema4d	Met	Met	0.16	0.12	0.108674	0.235959	6.10451	2.31989	0.0256426	0.00181068
173282	Pericyte	Schwann_M	Sema5a	Sema5a	Met	Met	0.16	0.28	0.601805	0.235959	0.110557	0.773164	Pericyte	Schwann_M	Sema5a	Sema5a	Met	Met	0.16	0.28	0.601805	0.235959	4.79195	2.31989	0.142002	0.0127736
173283	Pericyte	Schwann_M	Sema4b	Sema4b	Dcbld2	Dcbld2	0.44	0.2	0.308957	0.765407	0.110557	0.814765	Pericyte	Schwann_M	Sema4b	Sema4b	Dcbld2	Dcbld2	0.44	0.2	0.308957	0.765407	3.79766	6.11203	0.236478	0.010188
173284	Pericyte	Schwann_M	Apod	Apod	Lepr	Lepr	0.16	0.32	0.85135	0.231196	0.110557	0.800515	Pericyte	Schwann_M	Apod	Apod	Lepr	Lepr	0.16	0.32	0.85135	0.231196	19.9117	2.45328	0.196829	0.00402932
173285	Pericyte	Schwann_M	Dkk3	Dkk3	Kremen1	Kremen1	0.26	0.32	0.533407	0.354966	0.110557	0.7974	Pericyte	Schwann_M	Dkk3	Dkk3	Kremen1	Kremen1	0.26	0.32	0.533407	0.354966	25.5427	5.7899	0.189341	0.00128028
173286	Pericyte	Schwann_M	Fam3c	Fam3c	Lamp1	Lamp1	0.46	0.24	0.294075	0.693951	0.110557	0.803385	Pericyte	Schwann_M	Fam3c	Fam3c	Lamp1	Lamp1	0.46	0.24	0.294075	0.693951	10.6342	10.6087	0.204074	0.00180891
173287	Pericyte	Schwann_M	Rgma	Rgma	Neo1	Neo1	0.3	0.24	0.340348	0.414566	0.110557	0.772603	Pericyte	Schwann_M	Rgma	Rgma	Neo1	Neo1	0.3	0.24	0.340348	0.414566	3.17311	6.52765	0.141097	0.006812
173288	Pericyte	Schwann_M	Col5a1	Col5a1	Sdc3	Sdc3	0.18	0.12	0.228019	0.256086	0.110557	0.686098	Pericyte	Schwann_M	Col5a1	Col5a1	Sdc3	Sdc3	0.18	0.12	0.228019	0.256086	2.01511	4.06092	0.0583926	0.00713565
173289	Pericyte	Schwann_M	Lama2	Lama2	Rpsa	Rpsa	0.16	0.72	2.15543	0.31109	0.110557	0.881047	Pericyte	Schwann_M	Lama2	Lama2	Rpsa	Rpsa	0.16	0.72	2.15543	0.31109	19.1092	17.0947	0.670532	0.00205265
173290	Pericyte	Schwann_M	Lama1	Lama1	Rpsa	Rpsa	0.16	0.12	0.241316	0.31109	0.110557	0.712501	Pericyte	Schwann_M	Lama1	Lama1	Rpsa	Rpsa	0.16	0.12	0.241316	0.31109	2.95672	17.0947	0.075071	0.00148526
173291	Pericyte	Schwann_M	Lamb2	Lamb2	Rpsa	Rpsa	0.16	0.28	0.416497	0.31109	0.110557	0.765028	Pericyte	Schwann_M	Lamb2	Lamb2	Rpsa	Rpsa	0.16	0.28	0.416497	0.31109	3.11483	17.0947	0.129568	0.00243334
173292	Pericyte	Schwann_M	Ncam1	Ncam1	Gfra1	Gfra1	0.22	0.28	0.649224	0.331981	0.110557	0.807663	Pericyte	Schwann_M	Ncam1	Ncam1	Gfra1	Gfra1	0.22	0.28	0.649224	0.331981	35.8502	5.90741	0.21553	0.0010177
173293	Pericyte	Schwann_M	Agt	Agt	Grm7	Grm7	0.14	0.24	0.402131	0.163261	0.110557	0.698577	Pericyte	Schwann_M	Agt	Agt	Grm7	Grm7	0.14	0.24	0.402131	0.163261	2.12282	16.9233	0.0656522	0.00182747
173294	Pericyte	Schwann_M	B2m	B2m	Tfrc	Tfrc	0.1	0.56	1.07363	0.115731	0.110557	0.761242	Pericyte	Schwann_M	B2m	B2m	Tfrc	Tfrc	0.1	0.56	1.07363	0.115731	20.7386	10.367	0.124252	0.000577925
173295	Pericyte	Schwann_M	Col4a6	Col4a6	Cd47	Cd47	0.52	0.2	0.340233	0.884775	0.110557	0.832291	Pericyte	Schwann_M	Col4a6	Col4a6	Cd47	Cd47	0.52	0.2	0.340233	0.884775	0.962732	23.5133	0.30103	0.0132981
173296	Pericyte	Schwann_M	Col4a1	Col4a1	Cd47	Cd47	0.52	0.68	1.38301	0.884775	0.110557	0.909137	Pericyte	Schwann_M	Col4a1	Col4a1	Cd47	Cd47	0.52	0.68	1.38301	0.884775	7.83204	23.5133	1.22365	0.0066446
173297	Pericyte	Schwann_M	Lama1	Lama1	Sdc4	Sdc4	0.1	0.12	0.241316	0.0820717	0.110557	0.560039	Pericyte	Schwann_M	Lama1	Lama1	Sdc4	Sdc4	0.1	0.12	0.241316	0.0820717	2.95672	1.49177	0.0198052	0.00449023
173298	Pericyte	Schwann_M	Rgma	Rgma	Bmpr2	Bmpr2	0.58	0.24	0.340348	1.01373	0.110557	0.841596	Pericyte	Schwann_M	Rgma	Rgma	Bmpr2	Bmpr2	0.58	0.24	0.340348	1.01373	3.17311	24.1012	0.34502	0.00451151
173299	Pericyte	Schwann_M	Ncam1	Ncam1	Ptpra	Ptpra	0.6	0.28	0.649224	1.07625	0.110557	0.883188	Pericyte	Schwann_M	Ncam1	Ncam1	Ptpra	Ptpra	0.6	0.28	0.649224	1.07625	35.8502	19.8439	0.698725	0.000982173
173300	Pericyte	Schwann_M	Lama2	Lama2	Itgb1	Itgb1	0.6	0.72	2.15543	1.06572	0.110557	0.932014	Pericyte	Schwann_M	Lama2	Lama2	Itgb1	Itgb1	0.6	0.72	2.15543	1.06572	19.1092	23.1327	2.29709	0.00519648
173301	Pericyte	Schwann_M	Lamb2	Lamb2	Itgb1	Itgb1	0.6	0.28	0.416497	1.06572	0.110557	0.857675	Pericyte	Schwann_M	Lamb2	Lamb2	Itgb1	Itgb1	0.6	0.28	0.416497	1.06572	3.11483	23.1327	0.44387	0.00616023
173302	Pericyte	Schwann_M	Npnt	Npnt	Itgb1	Itgb1	0.6	0.2	0.348054	1.06572	0.110557	0.846362	Pericyte	Schwann_M	Npnt	Npnt	Itgb1	Itgb1	0.6	0.2	0.348054	1.06572	2.50593	23.1327	0.370929	0.00639877
173303	Pericyte	Schwann_M	Adam9	Adam9	Itgb1	Itgb1	0.6	0.2	0.26631	1.06572	0.110557	0.82814	Pericyte	Schwann_M	Adam9	Adam9	Itgb1	Itgb1	0.6	0.2	0.26631	1.06572	8.26729	23.1327	0.283813	0.00148403
173304	Pericyte	Schwann_M	Angpt1	Angpt1	Itgb1	Itgb1	0.6	0.28	0.468195	1.06572	0.110557	0.864668	Pericyte	Schwann_M	Angpt1	Angpt1	Itgb1	Itgb1	0.6	0.28	0.468195	1.06572	2.34443	23.1327	0.498966	0.00920044
173305	Pericyte	Schwann_M	Vegfa	Vegfa	Itgb1	Itgb1	0.6	0.12	0.199591	1.06572	0.110557	0.806638	Pericyte	Schwann_M	Vegfa	Vegfa	Itgb1	Itgb1	0.6	0.12	0.199591	1.06572	1.47971	23.1327	0.212709	0.00621418
173306	Pericyte	Schwann_M	Lama2	Lama2	Itga6	Itga6	0.68	0.72	2.15543	1.32816	0.110557	0.938665	Pericyte	Schwann_M	Lama2	Lama2	Itga6	Itga6	0.68	0.72	2.15543	1.32816	19.1092	8.37932	2.86275	0.0178785
173307	Pericyte	Schwann_M	Adam9	Adam9	Itga6	Itga6	0.68	0.2	0.26631	1.32816	0.110557	0.843245	Pericyte	Schwann_M	Adam9	Adam9	Itga6	Itga6	0.68	0.2	0.26631	1.32816	8.26729	8.37932	0.353702	0.00510582
173308	Pericyte	Schwann_M	Slit2	Slit2	Dcc	Dcc	0.28	0.12	0.17432	0.561693	0.110557	0.738926	Pericyte	Schwann_M	Slit2	Slit2	Dcc	Dcc	0.28	0.12	0.17432	0.561693	8.93587	2.36977	0.0979143	0.00462384
173309	Pericyte	Schwann_M	Ncam1	Ncam1	Fgfr1	Fgfr1	0.18	0.28	0.649224	0.219243	0.110557	0.773372	Pericyte	Schwann_M	Ncam1	Ncam1	Fgfr1	Fgfr1	0.18	0.28	0.649224	0.219243	35.8502	13.2794	0.142338	0.000298987
173310	Pericyte	Schwann_M	Fgf12	Fgf12	Fgfr1	Fgfr1	0.18	0.12	0.18999	0.219243	0.110557	0.648635	Pericyte	Schwann_M	Fgf12	Fgf12	Fgfr1	Fgfr1	0.18	0.12	0.18999	0.219243	15.476	13.2794	0.041654	0.000202685
173311	Pericyte	Schwann_M	Fgf1	Fgf1	Cd44	Cd44	0.18	0.32	0.487358	0.249095	0.110557	0.759125	Pericyte	Schwann_M	Fgf1	Fgf1	Cd44	Cd44	0.18	0.32	0.487358	0.249095	14.1513	18.6224	0.121399	0.000460659
173312	Pericyte	Schwann_M	Vim	Vim	Cd44	Cd44	0.18	0.68	1.65655	0.249095	0.110557	0.853164	Pericyte	Schwann_M	Vim	Vim	Cd44	Cd44	0.18	0.68	1.65655	0.249095	29.0444	18.6224	0.41264	0.000762909
173313	Pericyte	Schwann_M	Rgma	Rgma	Bmpr1b	Bmpr1b	0.28	0.24	0.340348	0.532917	0.110557	0.793907	Pericyte	Schwann_M	Rgma	Rgma	Bmpr1b	Bmpr1b	0.28	0.24	0.340348	0.532917	3.17311	5.53957	0.181377	0.0103186
173314	Pericyte	Schwann_M	Slit2	Slit2	Robo2	Robo2	0.1	0.12	0.17432	0.132392	0.110557	0.578787	Pericyte	Schwann_M	Slit2	Slit2	Robo2	Robo2	0.1	0.12	0.17432	0.132392	8.93587	28.3158	0.0230785	9.121e-05
173315	Pericyte	Schwann_M	Vegfa	Vegfa	Grin2b	Grin2b	0.2	0.12	0.199591	0.319805	0.110557	0.695606	Pericyte	Schwann_M	Vegfa	Vegfa	Grin2b	Grin2b	0.2	0.12	0.199591	0.319805	1.47971	2.35573	0.0638301	0.0183115
173316	Pericyte	Schwann_M	Gstp1	Gstp1	Egfr	Egfr	0.12	0.28	0.478852	0.171297	0.110557	0.72149	Pericyte	Schwann_M	Gstp1	Gstp1	Egfr	Egfr	0.12	0.28	0.478852	0.171297	32.3483	4.3019	0.0820258	0.000589438
173317	Pericyte	Pericyte	Jag1	Jag1	Notch1	Notch1	0.16	0.8	1.57699	0.250072	0.110557	0.850303	Pericyte	Pericyte	Jag1	Jag1	Notch1	Notch1	0.16	0.8	1.57699	0.250072	7.37627	1.89347	0.394362	0.0282359
173318	Pericyte	Pericyte	Nrg3	Nrg3	Erbb4	Erbb4	0.48	0.2	0.457118	1.11047	0.110557	0.865671	Pericyte	Pericyte	Nrg3	Nrg3	Erbb4	Erbb4	0.48	0.2	0.457118	1.11047	25.9283	8.68891	0.507617	0.00225318
173319	Pericyte	Pericyte	Adam10	Adam10	Notch2	Notch2	0.28	0.28	0.492023	0.416089	0.110557	0.803637	Pericyte	Pericyte	Adam10	Adam10	Notch2	Notch2	0.28	0.28	0.492023	0.416089	14.2065	8.43182	0.204725	0.00170909
173320	Pericyte	Pericyte	Jag1	Jag1	Notch2	Notch2	0.28	0.8	1.57699	0.416089	0.110557	0.879908	Pericyte	Pericyte	Jag1	Jag1	Notch2	Notch2	0.28	0.8	1.57699	0.416089	7.37627	8.43182	0.656169	0.0105501
173321	Pericyte	Pericyte	Lrig1	Lrig1	Egfr	Egfr	0.4	0.4	0.62781	0.676096	0.110557	0.854924	Pericyte	Pericyte	Lrig1	Lrig1	Egfr	Egfr	0.4	0.4	0.62781	0.676096	3.71655	4.3019	0.42446	0.0265483
173322	Pericyte	Pericyte	Tgfb2	Tgfb2	Tgfbr2	Tgfbr2	0.48	0.12	0.164327	0.876939	0.110557	0.774451	Pericyte	Pericyte	Tgfb2	Tgfb2	Tgfbr2	Tgfbr2	0.48	0.12	0.164327	0.876939	1.77981	11.4365	0.144104	0.00707964
173323	Pericyte	Pericyte	Mtmr4	Mtmr4	Smad3	Smad3	0.2	0.16	0.2231	0.261232	0.110557	0.685892	Pericyte	Pericyte	Mtmr4	Mtmr4	Smad3	Smad3	0.2	0.16	0.2231	0.261232	5.15992	2.25611	0.0582809	0.00500637
173324	Pericyte	Pericyte	Pdgfc	Pdgfc	Pdgfrb	Pdgfrb	0.84	0.32	0.517577	1.80434	0.110557	0.897341	Pericyte	Pericyte	Pdgfc	Pdgfc	Pdgfrb	Pdgfrb	0.84	0.32	0.517577	1.80434	7.1315	4.79365	0.933886	0.0273178
173325	Pericyte	Pericyte	Fgf1	Fgf1	Fgfr1	Fgfr1	0.2	0.32	0.487358	0.360399	0.110557	0.791266	Pericyte	Pericyte	Fgf1	Fgf1	Fgfr1	Fgfr1	0.2	0.32	0.487358	0.360399	14.1513	13.2794	0.175643	0.000934665
173326	Pericyte	Pericyte	Gas6	Gas6	Axl	Axl	0.52	0.24	0.328303	0.889439	0.110557	0.830156	Pericyte	Pericyte	Gas6	Gas6	Axl	Axl	0.52	0.24	0.328303	0.889439	8.5137	4.49012	0.292006	0.00763863
173327	Pericyte	Pericyte	Gas6	Gas6	Mertk	Mertk	0.48	0.24	0.328303	0.765619	0.110557	0.819325	Pericyte	Pericyte	Gas6	Gas6	Mertk	Mertk	0.48	0.24	0.328303	0.765619	8.5137	7.56194	0.251355	0.00390424
173328	Pericyte	Pericyte	Pdgfd	Pdgfd	Pdgfrb	Pdgfrb	0.84	0.12	0.137549	1.80434	0.110557	0.818384	Pericyte	Pericyte	Pdgfd	Pdgfd	Pdgfrb	Pdgfrb	0.84	0.12	0.137549	1.80434	4.22946	4.79365	0.248185	0.0122412
173329	Pericyte	Pericyte	Ntf3	Ntf3	Ntrk3	Ntrk3	0.84	0.12	0.219582	2.20504	0.110557	0.862899	Pericyte	Pericyte	Ntf3	Ntf3	Ntrk3	Ntrk3	0.84	0.12	0.219582	2.20504	0.310091	10.7538	0.484188	0.1452
173330	Pericyte	Pericyte	Calca	Calca	Calcrl	Calcrl	0.2	0.24	0.36992	0.319313	0.110557	0.756613	Pericyte	Pericyte	Calca	Calca	Calcrl	Calcrl	0.2	0.24	0.36992	0.319313	27.234	3.39931	0.118121	0.00127592
173331	Pericyte	Pericyte	Calca	Calca	Ramp1	Ramp1	0.28	0.24	0.36992	0.505258	0.110557	0.796352	Pericyte	Pericyte	Calca	Calca	Ramp1	Ramp1	0.28	0.24	0.36992	0.505258	27.234	10.7083	0.186905	0.000640898
173332	Pericyte	Pericyte	Bmp5	Bmp5	Bmpr1b	Bmpr1b	0.12	0.44	0.876247	0.219724	0.110557	0.798747	Pericyte	Pericyte	Bmp5	Bmp5	Bmpr1b	Bmpr1b	0.12	0.44	0.876247	0.219724	1.88566	5.53957	0.192532	0.0184317
173333	Pericyte	Pericyte	Bmp5	Bmp5	Bmpr1a	Bmpr1a	0.6	0.44	0.876247	1.04239	0.110557	0.896315	Pericyte	Pericyte	Bmp5	Bmp5	Bmpr1a	Bmpr1a	0.6	0.44	0.876247	1.04239	1.88566	8.33921	0.913393	0.0580857
173334	Pericyte	Pericyte	Bmp5	Bmp5	Bmpr2	Bmpr2	0.6	0.44	0.876247	1.20927	0.110557	0.903015	Pericyte	Pericyte	Bmp5	Bmp5	Bmpr2	Bmpr2	0.6	0.44	0.876247	1.20927	1.88566	24.1012	1.05962	0.0233157
173335	Pericyte	Pericyte	Ntf3	Ntf3	Ngfr	Ngfr	0.16	0.12	0.219582	0.234842	0.110557	0.672561	Pericyte	Pericyte	Ntf3	Ntf3	Ngfr	Ngfr	0.16	0.12	0.219582	0.234842	0.310091	26.901	0.0515672	0.00618182
173336	Pericyte	Pericyte	Tac1	Tac1	Tacr1	Tacr1	0.2	0.12	0.184355	0.402349	0.110557	0.71127	Pericyte	Pericyte	Tac1	Tac1	Tacr1	Tacr1	0.2	0.12	0.184355	0.402349	32.897	3.19942	0.074175	0.000704742
173337	Pericyte	Pericyte	Tgfb2	Tgfb2	Tgfbr1	Tgfbr1	0.12	0.12	0.164327	0.190306	0.110557	0.615316	Pericyte	Pericyte	Tgfb2	Tgfb2	Tgfbr1	Tgfbr1	0.12	0.12	0.164327	0.190306	1.77981	11.9305	0.0312723	0.00147275
173338	Pericyte	Pericyte	Tgfb2	Tgfb2	Tgfbr3	Tgfbr3	0.2	0.12	0.164327	0.357959	0.110557	0.686887	Pericyte	Pericyte	Tgfb2	Tgfb2	Tgfbr3	Tgfbr3	0.2	0.12	0.164327	0.357959	1.77981	7.0152	0.0588222	0.00471115
173339	Pericyte	Pericyte	Fn1	Fn1	Itgb1	Itgb1	0.64	0.28	0.487621	1.18765	0.110557	0.87315	Pericyte	Pericyte	Fn1	Fn1	Itgb1	Itgb1	0.64	0.28	0.487621	1.18765	4.37321	23.1327	0.579122	0.00572459
173340	Pericyte	Pericyte	Reln	Reln	Itgb1	Itgb1	0.64	0.2	0.335433	1.18765	0.110557	0.850947	Pericyte	Pericyte	Reln	Reln	Itgb1	Itgb1	0.64	0.2	0.335433	1.18765	5.23299	23.1327	0.398377	0.00329093
173341	Pericyte	Pericyte	Irak4	Irak4	Tlr4	Tlr4	0.16	0.16	0.214105	0.210336	0.110557	0.657474	Pericyte	Pericyte	Irak4	Irak4	Tlr4	Tlr4	0.16	0.16	0.214105	0.210336	2.04381	2.80078	0.045034	0.00786723
173342	Pericyte	Pericyte	Nlgn1	Nlgn1	Nrxn1	Nrxn1	0.32	0.48	1.29021	0.805164	0.110557	0.902144	Pericyte	Pericyte	Nlgn1	Nlgn1	Nrxn1	Nrxn1	0.32	0.48	1.29021	0.805164	16.6524	30.0241	1.03883	0.00207778
173343	Pericyte	Pericyte	Rtn4	Rtn4	Lingo1	Lingo1	0.12	0.56	1.06	0.213624	0.110557	0.81147	Pericyte	Pericyte	Rtn4	Rtn4	Lingo1	Lingo1	0.12	0.56	1.06	0.213624	48.0593	4.69115	0.226441	0.00100438
173344	Pericyte	Pericyte	Tln1	Tln1	Itgb5	Itgb5	0.28	0.32	0.556485	0.439998	0.110557	0.817377	Pericyte	Pericyte	Tln1	Tln1	Itgb5	Itgb5	0.28	0.32	0.556485	0.439998	9.96016	4.36315	0.244852	0.00563428
173345	Pericyte	Pericyte	Adam10	Adam10	Cd44	Cd44	0.36	0.28	0.492023	0.588891	0.110557	0.829608	Pericyte	Pericyte	Adam10	Adam10	Cd44	Cd44	0.36	0.28	0.492023	0.588891	14.2065	18.6224	0.289748	0.00109521
173346	Pericyte	Pericyte	Adam10	Adam10	Notch1	Notch1	0.16	0.28	0.492023	0.250072	0.110557	0.760351	Pericyte	Pericyte	Adam10	Adam10	Notch1	Notch1	0.16	0.28	0.492023	0.250072	14.2065	1.89347	0.123041	0.00457412
173347	Pericyte	Pericyte	Gpi1	Gpi1	Amfr	Amfr	0.28	0.44	0.609606	0.4954	0.110557	0.832515	Pericyte	Pericyte	Gpi1	Gpi1	Amfr	Amfr	0.28	0.44	0.609606	0.4954	9.71551	10.6183	0.301999	0.00292742
173348	Pericyte	Pericyte	Hspg2	Hspg2	Ptprs	Ptprs	0.12	0.36	0.68412	0.169297	0.110557	0.754797	Pericyte	Pericyte	Hspg2	Hspg2	Ptprs	Ptprs	0.12	0.36	0.68412	0.169297	5.3721	5.60737	0.11582	0.00384485
173349	Pericyte	Pericyte	Mif	Mif	Cd74	Cd74	0.24	0.12	0.194408	0.39815	0.110557	0.715625	Pericyte	Pericyte	Mif	Mif	Cd74	Cd74	0.24	0.12	0.194408	0.39815	10.4206	12.0095	0.0774036	0.000618506
173350	Pericyte	Pericyte	Adam17	Adam17	Notch1	Notch1	0.16	0.44	0.71612	0.250072	0.110557	0.792863	Pericyte	Pericyte	Adam17	Adam17	Notch1	Notch1	0.16	0.44	0.71612	0.250072	7.64438	1.89347	0.179082	0.0123723
173351	Pericyte	Pericyte	Slit2	Slit2	Gpc1	Gpc1	0.16	0.12	0.17432	0.243181	0.110557	0.650632	Pericyte	Pericyte	Slit2	Slit2	Gpc1	Gpc1	0.16	0.12	0.17432	0.243181	8.93587	10.7537	0.0423912	0.000441145
173352	Pericyte	Pericyte	Ntn1	Ntn1	Unc5c	Unc5c	0.44	0.16	0.340794	0.957023	0.110557	0.83781	Pericyte	Pericyte	Ntn1	Ntn1	Unc5c	Unc5c	0.44	0.16	0.340794	0.957023	1.7883	6.36609	0.326148	0.0286485
173353	Pericyte	Pericyte	Apoe	Apoe	Sorl1	Sorl1	0.24	0.44	1.09109	0.337674	0.110557	0.845923	Pericyte	Pericyte	Apoe	Apoe	Sorl1	Sorl1	0.24	0.44	1.09109	0.337674	51.8815	7.66654	0.368433	0.00092629
173354	Pericyte	Pericyte	Grn	Grn	Tnfrsf1a	Tnfrsf1a	0.12	0.16	0.222038	0.163346	0.110557	0.632703	Pericyte	Pericyte	Grn	Grn	Tnfrsf1a	Tnfrsf1a	0.12	0.16	0.222038	0.163346	8.28387	3.31798	0.0362691	0.00131956
173355	Pericyte	Pericyte	Psen1	Psen1	Notch1	Notch1	0.16	0.16	0.28793	0.250072	0.110557	0.708209	Pericyte	Pericyte	Psen1	Psen1	Notch1	Notch1	0.16	0.16	0.28793	0.250072	7.77233	1.89347	0.0720033	0.00489265
173356	Pericyte	Pericyte	Jag1	Jag1	Notch3	Notch3	0.64	0.8	1.57699	1.39942	0.110557	0.930734	Pericyte	Pericyte	Jag1	Jag1	Notch3	Notch3	0.64	0.8	1.57699	1.39942	7.37627	2.14356	2.20687	0.139574
173357	Pericyte	Pericyte	Sema3b	Sema3b	Nrp1	Nrp1	0.6	0.2	0.267199	1.14498	0.110557	0.833417	Pericyte	Pericyte	Sema3b	Sema3b	Nrp1	Nrp1	0.6	0.2	0.267199	1.14498	5.69825	13.7746	0.305939	0.00389777
173358	Pericyte	Pericyte	Sorbs1	Sorbs1	Insr	Insr	0.32	0.6	1.59072	0.590911	0.110557	0.89764	Pericyte	Pericyte	Sorbs1	Sorbs1	Insr	Insr	0.32	0.6	1.59072	0.590911	24.3221	8.52554	0.939974	0.00453307
173359	Pericyte	Pericyte	Calr	Calr	Lrp1	Lrp1	0.2	0.2	0.340859	0.340484	0.110557	0.754987	Pericyte	Pericyte	Calr	Calr	Lrp1	Lrp1	0.2	0.2	0.340859	0.340484	20.2962	7.33555	0.116057	0.000779516
173360	Pericyte	Pericyte	Hras	Hras	Insr	Insr	0.32	0.12	0.210295	0.590911	0.110557	0.761252	Pericyte	Pericyte	Hras	Hras	Insr	Insr	0.32	0.12	0.210295	0.590911	13.4589	8.52554	0.124266	0.00108298
173361	Pericyte	Pericyte	Fyn	Fyn	Thy1	Thy1	0.28	0.4	0.653628	0.540352	0.110557	0.843149	Pericyte	Pericyte	Fyn	Fyn	Thy1	Thy1	0.28	0.4	0.653628	0.540352	13.4808	51.8588	0.353189	0.000505207
173362	Pericyte	Pericyte	Hras	Hras	Cav1	Cav1	0.36	0.12	0.210295	0.7128	0.110557	0.777875	Pericyte	Pericyte	Hras	Hras	Cav1	Cav1	0.36	0.12	0.210295	0.7128	13.4589	4.387	0.149898	0.00253874
173363	Pericyte	Pericyte	Calr	Calr	Itgav	Itgav	0.56	0.2	0.340859	0.982639	0.110557	0.839609	Pericyte	Pericyte	Calr	Calr	Itgav	Itgav	0.56	0.2	0.340859	0.982639	20.2962	11.3892	0.334942	0.00144898
173364	Pericyte	Pericyte	Calr	Calr	Itga3	Itga3	0.32	0.2	0.340859	0.44637	0.110557	0.77916	Pericyte	Pericyte	Calr	Calr	Itga3	Itga3	0.32	0.2	0.340859	0.44637	20.2962	7.78134	0.152149	0.000963388
173365	Pericyte	Pericyte	Arf1	Arf1	Insr	Insr	0.32	0.32	0.50972	0.590911	0.110557	0.83233	Pericyte	Pericyte	Arf1	Arf1	Insr	Insr	0.32	0.32	0.50972	0.590911	9.57454	8.52554	0.3012	0.0036899
173366	Pericyte	Pericyte	Fn1	Fn1	Itgav	Itgav	0.56	0.28	0.487621	0.982639	0.110557	0.86228	Pericyte	Pericyte	Fn1	Fn1	Itgav	Itgav	0.56	0.28	0.487621	0.982639	4.37321	11.3892	0.479156	0.00962018
173367	Pericyte	Pericyte	Sema4d	Sema4d	Plxnb2	Plxnb2	0.16	0.12	0.108674	0.234443	0.110557	0.590794	Pericyte	Pericyte	Sema4d	Sema4d	Plxnb2	Plxnb2	0.16	0.12	0.108674	0.234443	6.10451	3.09154	0.0254778	0.00135001
173368	Pericyte	Pericyte	Vcan	Vcan	Cd44	Cd44	0.36	0.12	0.142679	0.588891	0.110557	0.723899	Pericyte	Pericyte	Vcan	Vcan	Cd44	Cd44	0.36	0.12	0.142679	0.588891	1.13493	18.6224	0.0840221	0.00397547
173369	Pericyte	Pericyte	Vegfa	Vegfa	Nrp1	Nrp1	0.6	0.12	0.199591	1.14498	0.110557	0.812171	Pericyte	Pericyte	Vegfa	Vegfa	Nrp1	Nrp1	0.6	0.12	0.199591	1.14498	1.47971	13.7746	0.228528	0.0112121
173370	Pericyte	Pericyte	Vegfb	Vegfb	Nrp1	Nrp1	0.6	0.16	0.237562	1.14498	0.110557	0.825095	Pericyte	Pericyte	Vegfb	Vegfb	Nrp1	Nrp1	0.6	0.16	0.237562	1.14498	7.2002	13.7746	0.272005	0.00274255
173371	Pericyte	Pericyte	Pgf	Pgf	Nrp1	Nrp1	0.6	0.16	0.235611	1.14498	0.110557	0.824499	Pericyte	Pericyte	Pgf	Pgf	Nrp1	Nrp1	0.6	0.16	0.235611	1.14498	2.7438	13.7746	0.269771	0.00713782
173372	Pericyte	Pericyte	Spp1	Spp1	Cd44	Cd44	0.36	0.24	0.283973	0.588891	0.110557	0.787183	Pericyte	Pericyte	Spp1	Spp1	Cd44	Cd44	0.36	0.24	0.283973	0.588891	27.0995	18.6224	0.167229	0.000331371
173373	Pericyte	Pericyte	Dcn	Dcn	Egfr	Egfr	0.4	0.44	0.862069	0.676096	0.110557	0.873504	Pericyte	Pericyte	Dcn	Dcn	Egfr	Egfr	0.4	0.44	0.862069	0.676096	7.56366	4.3019	0.582841	0.0179126
173374	Pericyte	Pericyte	Dcn	Dcn	Erbb4	Erbb4	0.48	0.44	0.862069	1.11047	0.110557	0.898476	Pericyte	Pericyte	Dcn	Dcn	Erbb4	Erbb4	0.48	0.44	0.862069	1.11047	7.56366	8.68891	0.957305	0.0145664
173375	Pericyte	Pericyte	Grn	Grn	Egfr	Egfr	0.4	0.16	0.222038	0.676096	0.110557	0.778002	Pericyte	Pericyte	Grn	Grn	Egfr	Egfr	0.4	0.16	0.222038	0.676096	8.28387	4.3019	0.150119	0.00421252
173376	Pericyte	Pericyte	Grn	Grn	Sort1	Sort1	0.72	0.16	0.222038	1.63112	0.110557	0.844802	Pericyte	Pericyte	Grn	Grn	Sort1	Sort1	0.72	0.16	0.222038	1.63112	8.28387	9.72224	0.36217	0.00449689
173377	Pericyte	Pericyte	Grn	Grn	Tnfrsf1b	Tnfrsf1b	0.12	0.16	0.222038	0.165312	0.110557	0.634091	Pericyte	Pericyte	Grn	Grn	Tnfrsf1b	Tnfrsf1b	0.12	0.16	0.222038	0.165312	8.28387	3.80092	0.0367054	0.00116576
173378	Pericyte	Pericyte	St6gal1	St6gal1	Egfr	Egfr	0.4	0.12	0.0996029	0.676096	0.110557	0.701245	Pericyte	Pericyte	St6gal1	St6gal1	Egfr	Egfr	0.4	0.12	0.0996029	0.676096	8.76937	4.3019	0.0673412	0.00178505
173379	Pericyte	Pericyte	Ntn1	Ntn1	Neo1	Neo1	0.16	0.16	0.340794	0.252952	0.110557	0.726455	Pericyte	Pericyte	Ntn1	Ntn1	Neo1	Neo1	0.16	0.16	0.340794	0.252952	1.7883	6.52765	0.0862046	0.00738471
173380	Pericyte	Pericyte	Vcl	Vcl	Itgb5	Itgb5	0.28	0.56	1.21262	0.439998	0.110557	0.868541	Pericyte	Pericyte	Vcl	Vcl	Itgb5	Itgb5	0.28	0.56	1.21262	0.439998	7.94833	4.36315	0.533551	0.0153851
173381	Pericyte	Pericyte	Mif	Mif	Cd44	Cd44	0.36	0.12	0.194408	0.588891	0.110557	0.753723	Pericyte	Pericyte	Mif	Mif	Cd44	Cd44	0.36	0.12	0.194408	0.588891	10.4206	18.6224	0.114485	0.000589958
173382	Pericyte	Pericyte	Mif	Mif	Egfr	Egfr	0.4	0.12	0.194408	0.676096	0.110557	0.766314	Pericyte	Pericyte	Mif	Mif	Egfr	Egfr	0.4	0.12	0.194408	0.676096	10.4206	4.3019	0.131439	0.00293204
173383	Pericyte	Pericyte	Lgals1	Lgals1	Itgb1	Itgb1	0.64	0.6	1.17093	1.18765	0.110557	0.914285	Pericyte	Pericyte	Lgals1	Lgals1	Itgb1	Itgb1	0.64	0.6	1.17093	1.18765	22.9114	23.1327	1.39066	0.00262387
173384	Pericyte	Pericyte	Nid2	Nid2	Col13a1	Col13a1	0.12	0.24	0.262908	0.182696	0.110557	0.664694	Pericyte	Pericyte	Nid2	Nid2	Col13a1	Col13a1	0.12	0.24	0.262908	0.182696	1.90931	0.400237	0.0480323	0.0628552
173385	Pericyte	Pericyte	Timp1	Timp1	Cd63	Cd63	0.56	0.16	0.23769	1.04707	0.110557	0.81859	Pericyte	Pericyte	Timp1	Timp1	Cd63	Cd63	0.56	0.16	0.23769	1.04707	4.49099	35.5404	0.248877	0.00155927
173386	Pericyte	Pericyte	Hgf	Hgf	Cd44	Cd44	0.36	0.12	0.181847	0.588891	0.110557	0.747472	Pericyte	Pericyte	Hgf	Hgf	Cd44	Cd44	0.36	0.12	0.181847	0.588891	1.82295	18.6224	0.107088	0.0031545
173387	Pericyte	Pericyte	Hgf	Hgf	Itgb1	Itgb1	0.64	0.12	0.181847	1.18765	0.110557	0.807822	Pericyte	Pericyte	Hgf	Hgf	Itgb1	Itgb1	0.64	0.12	0.181847	1.18765	1.82295	23.1327	0.21597	0.00512146
173388	Pericyte	Pericyte	Hgf	Hgf	Sdc2	Sdc2	0.16	0.12	0.181847	0.327083	0.110557	0.68808	Pericyte	Pericyte	Hgf	Hgf	Sdc2	Sdc2	0.16	0.12	0.181847	0.327083	1.82295	4.84907	0.0594791	0.0067287
173389	Pericyte	Pericyte	Hgf	Hgf	Nrp1	Nrp1	0.6	0.12	0.181847	1.14498	0.110557	0.804966	Pericyte	Pericyte	Hgf	Hgf	Nrp1	Nrp1	0.6	0.12	0.181847	1.14498	1.82295	13.7746	0.208212	0.00829188
173390	Pericyte	Pericyte	Lamb1	Lamb1	Itga7	Itga7	0.64	0.32	0.602325	1.17476	0.110557	0.883837	Pericyte	Pericyte	Lamb1	Lamb1	Itga7	Itga7	0.64	0.32	0.602325	1.17476	9.67792	10.3119	0.707588	0.00709022
173391	Pericyte	Pericyte	Lamb1	Lamb1	Itgav	Itgav	0.56	0.32	0.602325	0.982639	0.110557	0.874351	Pericyte	Pericyte	Lamb1	Lamb1	Itgav	Itgav	0.56	0.32	0.602325	0.982639	9.67792	11.3892	0.591869	0.0053697
173392	Pericyte	Pericyte	Lamb1	Lamb1	Itgb1	Itgb1	0.64	0.32	0.602325	1.18765	0.110557	0.884396	Pericyte	Pericyte	Lamb1	Lamb1	Itgb1	Itgb1	0.64	0.32	0.602325	1.18765	9.67792	23.1327	0.715351	0.0031953
173393	Pericyte	Pericyte	Lamb1	Lamb1	Itga6	Itga6	0.28	0.32	0.602325	0.329639	0.110557	0.801209	Pericyte	Pericyte	Lamb1	Lamb1	Itga6	Itga6	0.28	0.32	0.602325	0.329639	9.67792	8.37932	0.19855	0.00244838
173394	Pericyte	Pericyte	Lamb1	Lamb1	Itga1	Itga1	0.44	0.32	0.602325	0.850036	0.110557	0.86617	Pericyte	Pericyte	Lamb1	Lamb1	Itga1	Itga1	0.44	0.32	0.602325	0.850036	9.67792	5.25018	0.511998	0.0100766
173395	Pericyte	Pericyte	Pdap1	Pdap1	Pdgfrb	Pdgfrb	0.84	0.12	0.141263	1.80434	0.110557	0.820355	Pericyte	Pericyte	Pdap1	Pdap1	Pdgfrb	Pdgfrb	0.84	0.12	0.141263	1.80434	4.04934	4.79365	0.254886	0.0131309
173396	Pericyte	Pericyte	Lama4	Lama4	Itga6	Itga6	0.28	0.52	1.01653	0.329639	0.110557	0.839639	Pericyte	Pericyte	Lama4	Lama4	Itga6	Itga6	0.28	0.52	1.01653	0.329639	12.7155	8.37932	0.335088	0.00314497
173397	Pericyte	Pericyte	Lama4	Lama4	Itgav	Itgav	0.56	0.52	1.01653	0.982639	0.110557	0.900399	Pericyte	Pericyte	Lama4	Lama4	Itgav	Itgav	0.56	0.52	1.01653	0.982639	12.7155	11.3892	0.998881	0.00689743
173398	Pericyte	Pericyte	Lama4	Lama4	Itgb1	Itgb1	0.64	0.52	1.01653	1.18765	0.110557	0.908579	Pericyte	Pericyte	Lama4	Lama4	Itgb1	Itgb1	0.64	0.52	1.01653	1.18765	12.7155	23.1327	1.20728	0.00410439
173399	Pericyte	Pericyte	Tfpi	Tfpi	Lrp1	Lrp1	0.2	0.44	0.737635	0.340484	0.110557	0.819265	Pericyte	Pericyte	Tfpi	Tfpi	Lrp1	Lrp1	0.2	0.44	0.737635	0.340484	3.40479	7.33555	0.251153	0.0100558
173400	Pericyte	Pericyte	Tnfsf10	Tnfsf10	Ripk1	Ripk1	0.24	0.12	0.168044	0.373281	0.110557	0.693758	Pericyte	Pericyte	Tnfsf10	Tnfsf10	Ripk1	Ripk1	0.24	0.12	0.168044	0.373281	1.41596	3.50986	0.0627274	0.0126217
173401	Pericyte	Pericyte	C3	C3	Cd46	Cd46	0.32	0.12	0.176482	0.485642	0.110557	0.725879	Pericyte	Pericyte	C3	C3	Cd46	Cd46	0.32	0.12	0.176482	0.485642	3.65727	12.3037	0.0857068	0.00190468
173402	Pericyte	Pericyte	C3	C3	Cd81	Cd81	0.52	0.12	0.176482	1.0391	0.110557	0.794804	Pericyte	Pericyte	C3	C3	Cd81	Cd81	0.52	0.12	0.176482	1.0391	3.65727	39.9319	0.183382	0.00125568
173403	Pericyte	Pericyte	Apoe	Apoe	Lrp6	Lrp6	0.24	0.44	1.09109	0.410087	0.110557	0.858164	Pericyte	Pericyte	Apoe	Apoe	Lrp6	Lrp6	0.24	0.44	1.09109	0.410087	51.8815	7.83793	0.447442	0.00110033
173404	Pericyte	Pericyte	Apoe	Apoe	Abca1	Abca1	0.4	0.44	1.09109	0.673394	0.110557	0.885756	Pericyte	Pericyte	Apoe	Apoe	Abca1	Abca1	0.4	0.44	1.09109	0.673394	51.8815	15.6945	0.734734	0.000902338
173405	Pericyte	Pericyte	Apoe	Apoe	Sdc2	Sdc2	0.16	0.44	1.09109	0.327083	0.110557	0.843835	Pericyte	Pericyte	Apoe	Apoe	Sdc2	Sdc2	0.16	0.44	1.09109	0.327083	51.8815	4.84907	0.356877	0.00141856
173406	Pericyte	Pericyte	Lama5	Lama5	Itga6	Itga6	0.28	0.4	0.6877	0.329639	0.110557	0.811555	Pericyte	Pericyte	Lama5	Lama5	Itga6	Itga6	0.28	0.4	0.6877	0.329639	2.30225	8.37932	0.226693	0.0117511
173407	Pericyte	Pericyte	Lama5	Lama5	Bcam	Bcam	0.36	0.4	0.6877	0.585044	0.110557	0.851573	Pericyte	Pericyte	Lama5	Lama5	Bcam	Bcam	0.36	0.4	0.6877	0.585044	2.30225	18.7059	0.402335	0.0093424
173408	Pericyte	Pericyte	Lama5	Lama5	Itgb1	Itgb1	0.64	0.4	0.6877	1.18765	0.110557	0.891001	Pericyte	Pericyte	Lama5	Lama5	Itgb1	Itgb1	0.64	0.4	0.6877	1.18765	2.30225	23.1327	0.816746	0.0153359
173409	Pericyte	Pericyte	Jag1	Jag1	Cd46	Cd46	0.32	0.8	1.57699	0.485642	0.110557	0.887838	Pericyte	Pericyte	Jag1	Jag1	Cd46	Cd46	0.32	0.8	1.57699	0.485642	7.37627	12.3037	0.765854	0.00843864
173410	Pericyte	Pericyte	Gdf11	Gdf11	Acvr1b	Acvr1b	0.16	0.16	0.273162	0.220615	0.110557	0.689485	Pericyte	Pericyte	Gdf11	Gdf11	Acvr1b	Acvr1b	0.16	0.16	0.273162	0.220615	1.35417	5.38621	0.0602636	0.00826223
173411	Pericyte	Pericyte	Gdf11	Gdf11	Bmpr2	Bmpr2	0.6	0.16	0.273162	1.20927	0.110557	0.838673	Pericyte	Pericyte	Gdf11	Gdf11	Bmpr2	Bmpr2	0.6	0.16	0.273162	1.20927	1.35417	24.1012	0.330327	0.0101212
173412	Pericyte	Pericyte	Gdf11	Gdf11	Bmpr1a	Bmpr1a	0.6	0.16	0.273162	1.04239	0.110557	0.828373	Pericyte	Pericyte	Gdf11	Gdf11	Bmpr1a	Bmpr1a	0.6	0.16	0.273162	1.04239	1.35417	8.33921	0.284742	0.0252146
173413	Pericyte	Pericyte	Gdf11	Gdf11	Bmpr1b	Bmpr1b	0.12	0.16	0.273162	0.219724	0.110557	0.689051	Pericyte	Pericyte	Gdf11	Gdf11	Bmpr1b	Bmpr1b	0.12	0.16	0.273162	0.219724	1.35417	5.53957	0.0600201	0.00800104
173414	Pericyte	Pericyte	Lamc1	Lamc1	Itga6	Itga6	0.28	0.48	0.870637	0.329639	0.110557	0.828933	Pericyte	Pericyte	Lamc1	Lamc1	Itga6	Itga6	0.28	0.48	0.870637	0.329639	10.3393	8.37932	0.286996	0.00331267
173415	Pericyte	Pericyte	Lamc1	Lamc1	Itga1	Itga1	0.44	0.48	0.870637	0.850036	0.110557	0.886121	Pericyte	Pericyte	Lamc1	Lamc1	Itga1	Itga1	0.44	0.48	0.870637	0.850036	10.3393	5.25018	0.740073	0.0136336
173416	Pericyte	Pericyte	Lamc1	Lamc1	Itga7	Itga7	0.64	0.48	0.870637	1.17476	0.110557	0.901455	Pericyte	Pericyte	Lamc1	Lamc1	Itga7	Itga7	0.64	0.48	0.870637	1.17476	10.3393	10.3119	1.02279	0.00959308
173417	Pericyte	Pericyte	Lamc1	Lamc1	Itgav	Itgav	0.56	0.48	0.870637	0.982639	0.110557	0.893233	Pericyte	Pericyte	Lamc1	Lamc1	Itgav	Itgav	0.56	0.48	0.870637	0.982639	10.3393	11.3892	0.855522	0.00726522
173418	Pericyte	Pericyte	Lamc1	Lamc1	Itgb1	Itgb1	0.64	0.48	0.870637	1.18765	0.110557	0.901938	Pericyte	Pericyte	Lamc1	Lamc1	Itgb1	Itgb1	0.64	0.48	0.870637	1.18765	10.3393	23.1327	1.03401	0.00432325
173419	Pericyte	Pericyte	Thbs1	Thbs1	Cd47	Cd47	0.36	0.12	0.262661	0.539865	0.110557	0.773041	Pericyte	Pericyte	Thbs1	Thbs1	Cd47	Cd47	0.36	0.12	0.262661	0.539865	1.64834	23.5133	0.141802	0.00365864
173420	Pericyte	Pericyte	Thbs1	Thbs1	Itgb1	Itgb1	0.64	0.12	0.262661	1.18765	0.110557	0.834763	Pericyte	Pericyte	Thbs1	Thbs1	Itgb1	Itgb1	0.64	0.12	0.262661	1.18765	1.64834	23.1327	0.311949	0.0081811
173421	Pericyte	Pericyte	Thbs1	Thbs1	Itga6	Itga6	0.28	0.12	0.262661	0.329639	0.110557	0.72689	Pericyte	Pericyte	Thbs1	Thbs1	Itga6	Itga6	0.28	0.12	0.262661	0.329639	1.64834	8.37932	0.0865835	0.00626873
173422	Pericyte	Pericyte	Thbs1	Thbs1	Cd36	Cd36	0.36	0.12	0.262661	0.950193	0.110557	0.818799	Pericyte	Pericyte	Thbs1	Thbs1	Cd36	Cd36	0.36	0.12	0.262661	0.950193	1.64834	2.55682	0.249579	0.0592189
173423	Pericyte	Pericyte	Adam10	Adam10	Tspan5	Tspan5	0.16	0.28	0.492023	0.214933	0.110557	0.746285	Pericyte	Pericyte	Adam10	Adam10	Tspan5	Tspan5	0.16	0.28	0.492023	0.214933	14.2065	9.84579	0.105752	0.000756052
173424	Pericyte	Pericyte	Adam10	Adam10	Cadm1	Cadm1	0.28	0.28	0.492023	0.58377	0.110557	0.82899	Pericyte	Pericyte	Adam10	Adam10	Cadm1	Cadm1	0.28	0.28	0.492023	0.58377	14.2065	36.5343	0.287228	0.000553401
173425	Pericyte	Pericyte	Adam10	Adam10	Tspan14	Tspan14	0.4	0.28	0.492023	0.530259	0.110557	0.822067	Pericyte	Pericyte	Adam10	Adam10	Tspan14	Tspan14	0.4	0.28	0.492023	0.530259	14.2065	7.29834	0.260899	0.0025163
173426	Pericyte	Pericyte	Adam10	Adam10	Il6ra	Il6ra	0.24	0.28	0.492023	0.320642	0.110557	0.782261	Pericyte	Pericyte	Adam10	Adam10	Il6ra	Il6ra	0.24	0.28	0.492023	0.320642	14.2065	3.62973	0.157763	0.00305946
173427	Pericyte	Pericyte	Adam10	Adam10	Epha3	Epha3	0.68	0.28	0.492023	1.51606	0.110557	0.886519	Pericyte	Pericyte	Adam10	Adam10	Epha3	Epha3	0.68	0.28	0.492023	1.51606	14.2065	6.37488	0.745937	0.00823653
173428	Pericyte	Pericyte	Adam10	Adam10	Axl	Axl	0.52	0.28	0.492023	0.889439	0.110557	0.856808	Pericyte	Pericyte	Adam10	Adam10	Axl	Axl	0.52	0.28	0.492023	0.889439	14.2065	4.49012	0.437624	0.00686054
173429	Pericyte	Pericyte	Adam10	Adam10	Nrcam	Nrcam	0.24	0.28	0.492023	0.378322	0.110557	0.79602	Pericyte	Pericyte	Adam10	Adam10	Nrcam	Nrcam	0.24	0.28	0.492023	0.378322	14.2065	32.5322	0.186143	0.000402762
173430	Pericyte	Pericyte	Col8a1	Col8a1	Itga1	Itga1	0.44	0.24	0.489159	0.850036	0.110557	0.853641	Pericyte	Pericyte	Col8a1	Col8a1	Itga1	Itga1	0.44	0.24	0.489159	0.850036	5.55247	5.25018	0.415802	0.0142635
173431	Pericyte	Pericyte	Cdh1	Cdh1	Egfr	Egfr	0.4	0.16	0.212075	0.676096	0.110557	0.774012	Pericyte	Pericyte	Cdh1	Cdh1	Egfr	Egfr	0.4	0.16	0.212075	0.676096	4.61452	4.3019	0.143383	0.00722287
173432	Pericyte	Pericyte	Cdh1	Cdh1	Igf1r	Igf1r	0.64	0.16	0.212075	1.28566	0.110557	0.825267	Pericyte	Pericyte	Cdh1	Cdh1	Igf1r	Igf1r	0.64	0.16	0.212075	1.28566	4.61452	15.1309	0.272655	0.00390501
173433	Pericyte	Pericyte	Cdh1	Cdh1	Erbb3	Erbb3	0.12	0.16	0.212075	0.172089	0.110557	0.633426	Pericyte	Pericyte	Cdh1	Cdh1	Erbb3	Erbb3	0.12	0.16	0.212075	0.172089	4.61452	3.76527	0.0364956	0.00210047
173434	Pericyte	Pericyte	Cdh1	Cdh1	Cdh2	Cdh2	0.16	0.16	0.212075	0.245095	0.110557	0.673435	Pericyte	Pericyte	Cdh1	Cdh1	Cdh2	Cdh2	0.16	0.16	0.212075	0.245095	4.61452	16.5485	0.0519784	0.00068067
173435	Pericyte	Pericyte	Cdh1	Cdh1	Ptprm	Ptprm	0.56	0.16	0.212075	1.0752	0.110557	0.812001	Pericyte	Pericyte	Cdh1	Cdh1	Ptprm	Ptprm	0.56	0.16	0.212075	1.0752	4.61452	16.1304	0.228022	0.00306341
173436	Pericyte	Pericyte	Cdh1	Cdh1	Ptprf	Ptprf	0.16	0.16	0.212075	0.224463	0.110557	0.663693	Pericyte	Pericyte	Cdh1	Cdh1	Ptprf	Ptprf	0.16	0.16	0.212075	0.224463	4.61452	17.017	0.0476029	0.000606211
173437	Pericyte	Pericyte	Timp2	Timp2	Cd44	Cd44	0.36	0.36	0.549078	0.588891	0.110557	0.837223	Pericyte	Pericyte	Timp2	Timp2	Cd44	Cd44	0.36	0.36	0.549078	0.588891	16.7556	18.6224	0.323347	0.00103627
173438	Pericyte	Pericyte	Timp2	Timp2	Itgb1	Itgb1	0.64	0.36	0.549078	1.18765	0.110557	0.87958	Pericyte	Pericyte	Timp2	Timp2	Itgb1	Itgb1	0.64	0.36	0.549078	1.18765	16.7556	23.1327	0.652112	0.00168243
173439	Pericyte	Pericyte	Lgals3bp	Lgals3bp	Itgb1	Itgb1	0.64	0.16	0.178338	1.18765	0.110557	0.806305	Pericyte	Pericyte	Lgals3bp	Lgals3bp	Itgb1	Itgb1	0.64	0.16	0.178338	1.18765	7.18977	23.1327	0.211803	0.00127348
173440	Pericyte	Pericyte	Farp2	Farp2	Plxna2	Plxna2	0.36	0.24	0.336203	0.537812	0.110557	0.793652	Pericyte	Pericyte	Farp2	Farp2	Plxna2	Plxna2	0.36	0.24	0.336203	0.537812	8.99708	7.75627	0.180814	0.00259106
173441	Pericyte	Pericyte	Nid1	Nid1	Itgb1	Itgb1	0.64	0.56	0.950263	1.18765	0.110557	0.905741	Pericyte	Pericyte	Nid1	Nid1	Itgb1	Itgb1	0.64	0.56	0.950263	1.18765	6.9456	23.1327	1.12858	0.00702419
173442	Pericyte	Pericyte	Nid1	Nid1	Col13a1	Col13a1	0.12	0.56	0.950263	0.182696	0.110557	0.790303	Pericyte	Pericyte	Nid1	Nid1	Col13a1	Col13a1	0.12	0.56	0.950263	0.182696	6.9456	0.400237	0.173609	0.0624521
173443	Pericyte	Pericyte	Nid1	Nid1	Ptprf	Ptprf	0.16	0.56	0.950263	0.224463	0.110557	0.806854	Pericyte	Pericyte	Nid1	Nid1	Ptprf	Ptprf	0.16	0.56	0.950263	0.224463	6.9456	17.017	0.213299	0.00180466
173444	Pericyte	Pericyte	Fgf2	Fgf2	Fgfr1	Fgfr1	0.2	0.2	0.266086	0.360399	0.110557	0.736913	Pericyte	Pericyte	Fgf2	Fgf2	Fgfr1	Fgfr1	0.2	0.2	0.266086	0.360399	2.82972	13.2794	0.0958973	0.00255203
173445	Pericyte	Pericyte	Fgf2	Fgf2	Cd44	Cd44	0.36	0.2	0.266086	0.588891	0.110557	0.781683	Pericyte	Pericyte	Fgf2	Fgf2	Cd44	Cd44	0.36	0.2	0.266086	0.588891	2.82972	18.6224	0.156696	0.00297357
173446	Pericyte	Pericyte	Fgf2	Fgf2	Sdc3	Sdc3	0.12	0.2	0.266086	0.193866	0.110557	0.672599	Pericyte	Pericyte	Fgf2	Fgf2	Sdc3	Sdc3	0.12	0.2	0.266086	0.193866	2.82972	4.06092	0.051585	0.00448906
173447	Pericyte	Pericyte	Fgf2	Fgf2	Gpc4	Gpc4	0.2	0.2	0.266086	0.25314	0.110557	0.70127	Pericyte	Pericyte	Fgf2	Fgf2	Gpc4	Gpc4	0.2	0.2	0.266086	0.25314	2.82972	1.88476	0.0673572	0.0126294
173448	Pericyte	Pericyte	Fgf2	Fgf2	Sdc2	Sdc2	0.16	0.2	0.266086	0.327083	0.110557	0.727403	Pericyte	Pericyte	Fgf2	Fgf2	Sdc2	Sdc2	0.16	0.2	0.266086	0.327083	2.82972	4.84907	0.0870324	0.00634277
173449	Pericyte	Pericyte	Fgf2	Fgf2	Nrp1	Nrp1	0.6	0.2	0.266086	1.14498	0.110557	0.833127	Pericyte	Pericyte	Fgf2	Fgf2	Nrp1	Nrp1	0.6	0.2	0.266086	1.14498	2.82972	13.7746	0.304664	0.00781629
173450	Pericyte	Pericyte	Vcan	Vcan	Egfr	Egfr	0.4	0.12	0.142679	0.676096	0.110557	0.737484	Pericyte	Pericyte	Vcan	Vcan	Egfr	Egfr	0.4	0.12	0.142679	0.676096	1.13493	4.3019	0.0964645	0.0197577
173451	Pericyte	Pericyte	Vcan	Vcan	Itgb1	Itgb1	0.64	0.12	0.142679	1.18765	0.110557	0.788287	Pericyte	Pericyte	Vcan	Vcan	Itgb1	Itgb1	0.64	0.12	0.142679	1.18765	1.13493	23.1327	0.169452	0.00645434
173452	Pericyte	Pericyte	Tnc	Tnc	Egfr	Egfr	0.4	0.16	0.307162	0.676096	0.110557	0.804762	Pericyte	Pericyte	Tnc	Tnc	Egfr	Egfr	0.4	0.16	0.307162	0.676096	2.20408	4.3019	0.207671	0.0219022
173453	Pericyte	Pericyte	Tnc	Tnc	Itga8	Itga8	0.68	0.16	0.307162	1.68056	0.110557	0.866643	Pericyte	Pericyte	Tnc	Tnc	Itga8	Itga8	0.68	0.16	0.307162	1.68056	2.20408	2.49359	0.516205	0.0939224
173454	Pericyte	Pericyte	Tnc	Tnc	Itga7	Itga7	0.64	0.16	0.307162	1.17476	0.110557	0.844561	Pericyte	Pericyte	Tnc	Tnc	Itga7	Itga7	0.64	0.16	0.307162	1.17476	2.20408	10.3119	0.360842	0.0158763
173455	Pericyte	Pericyte	Tnc	Tnc	Itgb1	Itgb1	0.64	0.16	0.307162	1.18765	0.110557	0.845276	Pericyte	Pericyte	Tnc	Tnc	Itgb1	Itgb1	0.64	0.16	0.307162	1.18765	2.20408	23.1327	0.3648	0.00715488
173456	Pericyte	Pericyte	Tnc	Tnc	Cntn1	Cntn1	0.28	0.16	0.307162	0.474289	0.110557	0.775401	Pericyte	Pericyte	Tnc	Tnc	Cntn1	Cntn1	0.28	0.16	0.307162	0.474289	2.20408	28.1495	0.145684	0.00234808
173457	Pericyte	Pericyte	Sema3c	Sema3c	Plxnd1	Plxnd1	0.24	0.24	0.452151	0.385728	0.110557	0.790682	Pericyte	Pericyte	Sema3c	Sema3c	Plxnd1	Plxnd1	0.24	0.24	0.452151	0.385728	5.01403	2.97832	0.174407	0.011679
173458	Pericyte	Pericyte	Sema3c	Sema3c	Nrp1	Nrp1	0.6	0.24	0.452151	1.14498	0.110557	0.866811	Pericyte	Pericyte	Sema3c	Sema3c	Nrp1	Nrp1	0.6	0.24	0.452151	1.14498	5.01403	13.7746	0.517705	0.00749581
173459	Pericyte	Pericyte	Timp3	Timp3	Cd44	Cd44	0.36	0.88	2.52408	0.588891	0.110557	0.916858	Pericyte	Pericyte	Timp3	Timp3	Cd44	Cd44	0.36	0.88	2.52408	0.588891	15.008	18.6224	1.48641	0.00531837
173460	Pericyte	Pericyte	Il18	Il18	Il1rapl1	Il1rapl1	0.44	0.2	0.265573	1.12443	0.110557	0.831729	Pericyte	Pericyte	Il18	Il18	Il1rapl1	Il1rapl1	0.44	0.2	0.265573	1.12443	4.36422	17.5764	0.29862	0.00389298
173461	Pericyte	Pericyte	App	App	Pld1	Pld1	0.24	0.64	1.21918	0.321174	0.110557	0.84985	Pericyte	Pericyte	App	App	Pld1	Pld1	0.24	0.64	1.21918	0.321174	46.523	6.47433	0.391569	0.00130001
173462	Pericyte	Pericyte	App	App	Cav1	Cav1	0.36	0.64	1.21918	0.7128	0.110557	0.893978	Pericyte	Pericyte	App	App	Cav1	Cav1	0.36	0.64	1.21918	0.7128	46.523	4.387	0.869031	0.00425794
173463	Pericyte	Pericyte	App	App	Tnfrsf21	Tnfrsf21	0.16	0.64	1.21918	0.298905	0.110557	0.845208	Pericyte	Pericyte	App	App	Tnfrsf21	Tnfrsf21	0.16	0.64	1.21918	0.298905	46.523	12.4976	0.364419	0.000626767
173464	Pericyte	Pericyte	S100b	S100b	Alcam	Alcam	0.24	0.6	1.04545	0.398273	0.110557	0.853727	Pericyte	Pericyte	S100b	S100b	Alcam	Alcam	0.24	0.6	1.04545	0.398273	19.4026	30.3576	0.416373	0.000706893
173465	Pericyte	Pericyte	S100a1	S100a1	Trpm3	Trpm3	0.24	0.12	0.185233	0.405694	0.110557	0.712606	Pericyte	Pericyte	S100a1	S100a1	Trpm3	Trpm3	0.24	0.12	0.185233	0.405694	4.61628	18.5564	0.0751479	0.000877265
173466	Pericyte	Pericyte	S100a1	S100a1	Ryr2	Ryr2	0.36	0.12	0.185233	0.844316	0.110557	0.781519	Pericyte	Pericyte	S100a1	S100a1	Ryr2	Ryr2	0.36	0.12	0.185233	0.844316	4.61628	16.0525	0.156395	0.00211051
173467	Pericyte	Pericyte	S100a1	S100a1	Ryr1	Ryr1	0.12	0.12	0.185233	0.11151	0.110557	0.56521	Pericyte	Pericyte	S100a1	S100a1	Ryr1	Ryr1	0.12	0.12	0.185233	0.11151	4.61628	2.33665	0.0206554	0.0019149
173468	Pericyte	Pericyte	S100a1	S100a1	Tlr4	Tlr4	0.16	0.12	0.185233	0.210336	0.110557	0.640982	Pericyte	Pericyte	S100a1	S100a1	Tlr4	Tlr4	0.16	0.12	0.185233	0.210336	4.61628	2.80078	0.0389612	0.00301344
173469	Pericyte	Pericyte	Col6a3	Col6a3	Itgb1	Itgb1	0.64	0.16	0.282937	1.18765	0.110557	0.839828	Pericyte	Pericyte	Col6a3	Col6a3	Itgb1	Itgb1	0.64	0.16	0.282937	1.18765	1.56208	23.1327	0.336029	0.00929927
173470	Pericyte	Pericyte	Col1a2	Col1a2	Cd44	Cd44	0.36	0.76	1.52783	0.588891	0.110557	0.895612	Pericyte	Pericyte	Col1a2	Col1a2	Cd44	Cd44	0.36	0.76	1.52783	0.588891	7.45261	18.6224	0.899726	0.00648285
173471	Pericyte	Pericyte	Col1a2	Col1a2	Itgb1	Itgb1	0.64	0.76	1.52783	1.18765	0.110557	0.924151	Pericyte	Pericyte	Col1a2	Col1a2	Itgb1	Itgb1	0.64	0.76	1.52783	1.18765	7.45261	23.1327	1.81453	0.0105252
173472	Pericyte	Pericyte	Col1a2	Col1a2	Cd36	Cd36	0.36	0.76	1.52783	0.950193	0.110557	0.915954	Pericyte	Pericyte	Col1a2	Col1a2	Cd36	Cd36	0.36	0.76	1.52783	0.950193	7.45261	2.55682	1.45173	0.0761864
173473	Pericyte	Pericyte	Col14a1	Col14a1	Cd44	Cd44	0.36	0.28	0.471665	0.588891	0.110557	0.8266	Pericyte	Pericyte	Col14a1	Col14a1	Cd44	Cd44	0.36	0.28	0.471665	0.588891	3.26098	18.6224	0.277759	0.00457388
173474	Pericyte	Pericyte	Jam3	Jam3	Itgb1	Itgb1	0.64	0.2	0.375693	1.18765	0.110557	0.857993	Pericyte	Pericyte	Jam3	Jam3	Itgb1	Itgb1	0.64	0.2	0.375693	1.18765	5.91793	23.1327	0.446191	0.00325931
173475	Pericyte	Pericyte	Hsp90b1	Hsp90b1	Tlr4	Tlr4	0.16	0.24	0.348569	0.210336	0.110557	0.710073	Pericyte	Pericyte	Hsp90b1	Hsp90b1	Tlr4	Tlr4	0.16	0.24	0.348569	0.210336	21.8551	2.80078	0.0733167	0.00119777
173476	Pericyte	Pericyte	Col6a2	Col6a2	Itgb1	Itgb1	0.64	0.6	1.22801	1.18765	0.110557	0.916132	Pericyte	Pericyte	Col6a2	Col6a2	Itgb1	Itgb1	0.64	0.6	1.22801	1.18765	4.66836	23.1327	1.45845	0.0135052
173477	Pericyte	Pericyte	Il16	Il16	Grin2b	Grin2b	0.16	0.12	0.189778	0.226709	0.110557	0.652315	Pericyte	Pericyte	Il16	Il16	Grin2b	Grin2b	0.16	0.12	0.189778	0.226709	2.52862	2.35573	0.0430243	0.00722281
173478	Pericyte	Pericyte	Il16	Il16	Grin2a	Grin2a	0.16	0.12	0.189778	0.260165	0.110557	0.667756	Pericyte	Pericyte	Il16	Il16	Grin2a	Grin2a	0.16	0.12	0.189778	0.260165	2.52862	0.691709	0.0493736	0.0282286
173479	Pericyte	Pericyte	Hspa4	Hspa4	Tlr4	Tlr4	0.16	0.12	0.149715	0.210336	0.110557	0.616138	Pericyte	Pericyte	Hspa4	Hspa4	Tlr4	Tlr4	0.16	0.12	0.149715	0.210336	15.435	2.80078	0.0314905	0.000728439
173480	Pericyte	Pericyte	Sema3e	Sema3e	Plxnd1	Plxnd1	0.24	0.12	0.206932	0.385728	0.110557	0.718742	Pericyte	Pericyte	Sema3e	Sema3e	Plxnd1	Plxnd1	0.24	0.12	0.206932	0.385728	3.1497	2.97832	0.0798193	0.00850875
173481	Pericyte	Pericyte	Col3a1	Col3a1	Ddr2	Ddr2	0.44	0.36	0.732713	0.834919	0.110557	0.876155	Pericyte	Pericyte	Col3a1	Col3a1	Ddr2	Ddr2	0.44	0.36	0.732713	0.834919	2.52798	4.78382	0.611755	0.0505859
173482	Pericyte	Pericyte	Col3a1	Col3a1	Itgb1	Itgb1	0.64	0.36	0.732713	1.18765	0.110557	0.894042	Pericyte	Pericyte	Col3a1	Col3a1	Itgb1	Itgb1	0.64	0.36	0.732713	1.18765	2.52798	23.1327	0.870205	0.0148807
173483	Pericyte	Pericyte	Lpl	Lpl	Cd44	Cd44	0.36	0.68	1.67836	0.588891	0.110557	0.899924	Pericyte	Pericyte	Lpl	Lpl	Cd44	Cd44	0.36	0.68	1.67836	0.588891	17.9313	18.6224	0.988372	0.00295987
173484	Pericyte	Pericyte	Adam17	Adam17	Itgb1	Itgb1	0.64	0.44	0.71612	1.18765	0.110557	0.892952	Pericyte	Pericyte	Adam17	Adam17	Itgb1	Itgb1	0.64	0.44	0.71612	1.18765	7.64438	23.1327	0.850499	0.00480957
173485	Pericyte	Pericyte	Adam17	Adam17	Il6ra	Il6ra	0.24	0.44	0.71612	0.320642	0.110557	0.812533	Pericyte	Pericyte	Adam17	Adam17	Il6ra	Il6ra	0.24	0.44	0.71612	0.320642	7.64438	3.62973	0.229618	0.00827541
173486	Pericyte	Pericyte	Adam17	Adam17	Erbb4	Erbb4	0.48	0.44	0.71612	1.11047	0.110557	0.889698	Pericyte	Pericyte	Adam17	Adam17	Erbb4	Erbb4	0.48	0.44	0.71612	1.11047	7.64438	8.68891	0.795233	0.0119726
173487	Pericyte	Pericyte	Gnai2	Gnai2	Ednra	Ednra	0.56	0.2	0.342399	0.949383	0.110557	0.837584	Pericyte	Pericyte	Gnai2	Gnai2	Ednra	Ednra	0.56	0.2	0.342399	0.949383	14.5213	3.83235	0.325067	0.00584121
173488	Pericyte	Pericyte	Gnai2	Gnai2	S1pr3	S1pr3	0.28	0.2	0.342399	0.400144	0.110557	0.77001	Pericyte	Pericyte	Gnai2	Gnai2	S1pr3	S1pr3	0.28	0.2	0.342399	0.400144	14.5213	0.907794	0.137009	0.0103933
173489	Pericyte	Pericyte	Gnai2	Gnai2	Cav1	Cav1	0.36	0.2	0.342399	0.7128	0.110557	0.817135	Pericyte	Pericyte	Gnai2	Gnai2	Cav1	Cav1	0.36	0.2	0.342399	0.7128	14.5213	4.387	0.244062	0.00383113
173490	Pericyte	Pericyte	Gnai2	Gnai2	Ednrb	Ednrb	0.4	0.2	0.342399	0.669033	0.110557	0.812353	Pericyte	Pericyte	Gnai2	Gnai2	Ednrb	Ednrb	0.4	0.2	0.342399	0.669033	14.5213	5.2666	0.229076	0.00299533
173491	Pericyte	Pericyte	Pkm	Pkm	Cd44	Cd44	0.36	0.2	0.294958	0.588891	0.110557	0.790345	Pericyte	Pericyte	Pkm	Pkm	Cd44	Cd44	0.36	0.2	0.294958	0.588891	13.658	18.6224	0.173698	0.000682923
173492	Pericyte	Pericyte	Fgf13	Fgf13	Fgfr1	Fgfr1	0.2	0.16	0.23038	0.360399	0.110557	0.722709	Pericyte	Pericyte	Fgf13	Fgf13	Fgfr1	Fgfr1	0.2	0.16	0.23038	0.360399	23.2196	13.2794	0.0830288	0.000269275
173493	Pericyte	Pericyte	Lama3	Lama3	Itgb1	Itgb1	0.64	0.44	0.804096	1.18765	0.110557	0.898365	Pericyte	Pericyte	Lama3	Lama3	Itgb1	Itgb1	0.64	0.44	0.804096	1.18765	4.58054	23.1327	0.954983	0.00901268
173494	Pericyte	Pericyte	Fbn1	Fbn1	Itgb1	Itgb1	0.64	0.12	0.19081	1.18765	0.110557	0.811529	Pericyte	Pericyte	Fbn1	Fbn1	Itgb1	Itgb1	0.64	0.12	0.19081	1.18765	6.82363	23.1327	0.226615	0.00143565
173495	Pericyte	Pericyte	Psen1	Psen1	Cd44	Cd44	0.36	0.16	0.28793	0.588891	0.110557	0.78834	Pericyte	Pericyte	Psen1	Psen1	Cd44	Cd44	0.36	0.16	0.28793	0.588891	7.77233	18.6224	0.169559	0.00117148
173496	Pericyte	Pericyte	Bgn	Bgn	Tlr4	Tlr4	0.16	0.4	0.771592	0.210336	0.110557	0.784663	Pericyte	Pericyte	Bgn	Bgn	Tlr4	Tlr4	0.16	0.4	0.771592	0.210336	1.90018	2.80078	0.162294	0.030495
173497	Pericyte	Pericyte	Col4a5	Col4a5	Cd47	Cd47	0.36	0.28	0.479663	0.539865	0.110557	0.821519	Pericyte	Pericyte	Col4a5	Col4a5	Cd47	Cd47	0.36	0.28	0.479663	0.539865	2.0703	23.5133	0.258953	0.00531953
173498	Pericyte	Pericyte	Col4a5	Col4a5	Itgb1	Itgb1	0.64	0.28	0.479663	1.18765	0.110557	0.872236	Pericyte	Pericyte	Col4a5	Col4a5	Itgb1	Itgb1	0.64	0.28	0.479663	1.18765	2.0703	23.1327	0.569671	0.011895
173499	Pericyte	Pericyte	Slit3	Slit3	Robo2	Robo2	0.12	0.68	1.6328	0.19469	0.110557	0.83606	Pericyte	Pericyte	Slit3	Slit3	Robo2	Robo2	0.12	0.68	1.6328	0.19469	6.47851	28.3158	0.317891	0.0017329
173500	Pericyte	Pericyte	Slit3	Slit3	Robo1	Robo1	0.52	0.68	1.6328	1.02185	0.110557	0.921158	Pericyte	Pericyte	Slit3	Slit3	Robo1	Robo1	0.52	0.68	1.6328	1.02185	6.47851	6.53659	1.66848	0.0393999
173501	Pericyte	Pericyte	Ptn	Ptn	Sdc3	Sdc3	0.12	0.24	0.379668	0.193866	0.110557	0.710477	Pericyte	Pericyte	Ptn	Ptn	Sdc3	Sdc3	0.12	0.24	0.379668	0.193866	10.0394	4.06092	0.0736046	0.0018054
173502	Pericyte	Pericyte	Ptn	Ptn	Ptprz1	Ptprz1	0.28	0.24	0.379668	0.573144	0.110557	0.808406	Pericyte	Pericyte	Ptn	Ptn	Ptprz1	Ptprz1	0.28	0.24	0.379668	0.573144	10.0394	9.09843	0.217605	0.0023823
173503	Pericyte	Pericyte	Ptn	Ptn	Ptprs	Ptprs	0.12	0.24	0.379668	0.169297	0.110557	0.696344	Pericyte	Pericyte	Ptn	Ptn	Ptprs	Ptprs	0.12	0.24	0.379668	0.169297	10.0394	5.60737	0.0642769	0.0011418
173504	Pericyte	Pericyte	Fn1	Fn1	Itga6	Itga6	0.28	0.28	0.487621	0.329639	0.110557	0.783849	Pericyte	Pericyte	Fn1	Fn1	Itga6	Itga6	0.28	0.28	0.487621	0.329639	4.37321	8.37932	0.160739	0.00438644
173505	Pericyte	Pericyte	Fn1	Fn1	Itga8	Itga8	0.68	0.28	0.487621	1.68056	0.110557	0.891163	Pericyte	Pericyte	Fn1	Fn1	Itga8	Itga8	0.68	0.28	0.487621	1.68056	4.37321	2.49359	0.819478	0.0751469
173506	Pericyte	Pericyte	Fn1	Fn1	Cd44	Cd44	0.36	0.28	0.487621	0.588891	0.110557	0.828972	Pericyte	Pericyte	Fn1	Fn1	Cd44	Cd44	0.36	0.28	0.487621	0.588891	4.37321	18.6224	0.287155	0.00352599
173507	Pericyte	Pericyte	Fn1	Fn1	Col13a1	Col13a1	0.12	0.28	0.487621	0.182696	0.110557	0.72971	Pericyte	Pericyte	Fn1	Fn1	Col13a1	Col13a1	0.12	0.28	0.487621	0.182696	4.37321	0.400237	0.0890866	0.0508973
173508	Pericyte	Pericyte	Col18a1	Col18a1	Itgb1	Itgb1	0.64	0.64	1.23128	1.18765	0.110557	0.916234	Pericyte	Pericyte	Col18a1	Col18a1	Itgb1	Itgb1	0.64	0.64	1.23128	1.18765	4.6387	23.1327	1.46233	0.0136277
173509	Pericyte	Pericyte	Col18a1	Col18a1	Gpc4	Gpc4	0.2	0.64	1.23128	0.25314	0.110557	0.834705	Pericyte	Pericyte	Col18a1	Col18a1	Gpc4	Gpc4	0.2	0.64	1.23128	0.25314	4.6387	1.88476	0.311686	0.0356505
173510	Pericyte	Pericyte	Col6a1	Col6a1	Itgb1	Itgb1	0.64	0.28	0.453829	1.18765	0.110557	0.869119	Pericyte	Pericyte	Col6a1	Col6a1	Itgb1	Itgb1	0.64	0.28	0.453829	1.18765	2.6157	23.1327	0.53899	0.00890774
173511	Pericyte	Pericyte	Col6a1	Col6a1	Itga6	Itga6	0.28	0.28	0.453829	0.329639	0.110557	0.777703	Pericyte	Pericyte	Col6a1	Col6a1	Itga6	Itga6	0.28	0.28	0.453829	0.329639	2.6157	8.37932	0.1496	0.00682551
173512	Pericyte	Pericyte	Tgfb2	Tgfb2	Eng	Eng	0.24	0.12	0.164327	0.358541	0.110557	0.687062	Pericyte	Pericyte	Tgfb2	Tgfb2	Eng	Eng	0.24	0.12	0.164327	0.358541	1.77981	4.1427	0.0589178	0.00799077
173513	Pericyte	Pericyte	Col11a1	Col11a1	Itgb1	Itgb1	0.64	0.16	0.2289	1.18765	0.110557	0.825055	Pericyte	Pericyte	Col11a1	Col11a1	Itgb1	Itgb1	0.64	0.16	0.2289	1.18765	3.90592	23.1327	0.271853	0.00300874
173514	Pericyte	Pericyte	Col5a1	Col5a1	Itgb1	Itgb1	0.64	0.12	0.228019	1.18765	0.110557	0.824776	Pericyte	Pericyte	Col5a1	Col5a1	Itgb1	Itgb1	0.64	0.12	0.228019	1.18765	2.01511	23.1327	0.270807	0.00580944
173515	Pericyte	Pericyte	Sptan1	Sptan1	Ptpra	Ptpra	0.52	0.4	0.595203	0.85911	0.110557	0.866096	Pericyte	Pericyte	Sptan1	Sptan1	Ptpra	Ptpra	0.52	0.4	0.595203	0.85911	37.2522	19.8439	0.511345	0.000691728
173516	Pericyte	Pericyte	Hspg2	Hspg2	Itgb1	Itgb1	0.64	0.36	0.68412	1.18765	0.110557	0.890748	Pericyte	Pericyte	Hspg2	Hspg2	Itgb1	Itgb1	0.64	0.36	0.68412	1.18765	5.3721	23.1327	0.812494	0.00653809
173517	Pericyte	Pericyte	Hspg2	Hspg2	Col13a1	Col13a1	0.12	0.36	0.68412	0.182696	0.110557	0.761777	Pericyte	Pericyte	Hspg2	Hspg2	Col13a1	Col13a1	0.12	0.36	0.68412	0.182696	5.3721	0.400237	0.124986	0.0581301
173518	Pericyte	Pericyte	Hspg2	Hspg2	Fgfr1	Fgfr1	0.2	0.36	0.68412	0.360399	0.110557	0.817894	Pericyte	Pericyte	Hspg2	Hspg2	Fgfr1	Fgfr1	0.2	0.36	0.68412	0.360399	5.3721	13.2794	0.246556	0.00345616
173519	Pericyte	Pericyte	Col5a2	Col5a2	Itgb1	Itgb1	0.64	0.6	0.967886	1.18765	0.110557	0.906522	Pericyte	Pericyte	Col5a2	Col5a2	Itgb1	Itgb1	0.64	0.6	0.967886	1.18765	7.41429	23.1327	1.14951	0.0067022
173520	Pericyte	Pericyte	Col4a1	Col4a1	Itgb1	Itgb1	0.64	0.68	1.38301	1.18765	0.110557	0.920587	Pericyte	Pericyte	Col4a1	Col4a1	Itgb1	Itgb1	0.64	0.68	1.38301	1.18765	7.83204	23.1327	1.64253	0.00906594
173521	Pericyte	Pericyte	Fgf14	Fgf14	Fgfr1	Fgfr1	0.2	0.12	0.17073	0.360399	0.110557	0.691708	Pericyte	Pericyte	Fgf14	Fgf14	Fgfr1	Fgfr1	0.2	0.12	0.17073	0.360399	10.6238	13.2794	0.0615309	0.000436148
173522	Pericyte	Pericyte	Lama1	Lama1	Itga6	Itga6	0.28	0.12	0.241316	0.329639	0.110557	0.718397	Pericyte	Pericyte	Lama1	Lama1	Itga6	Itga6	0.28	0.12	0.241316	0.329639	2.95672	8.37932	0.0795474	0.00321075
173523	Pericyte	Pericyte	Lama1	Lama1	Itga7	Itga7	0.64	0.12	0.241316	1.17476	0.110557	0.828059	Pericyte	Pericyte	Lama1	Lama1	Itga7	Itga7	0.64	0.12	0.241316	1.17476	2.95672	10.3119	0.283489	0.00929794
173524	Pericyte	Pericyte	Lama1	Lama1	Itgb1	Itgb1	0.64	0.12	0.241316	1.18765	0.110557	0.828834	Pericyte	Pericyte	Lama1	Lama1	Itgb1	Itgb1	0.64	0.12	0.241316	1.18765	2.95672	23.1327	0.286599	0.00419024
173525	Pericyte	Pericyte	Col4a6	Col4a6	Itgb1	Itgb1	0.64	0.2	0.340233	1.18765	0.110557	0.851846	Pericyte	Pericyte	Col4a6	Col4a6	Itgb1	Itgb1	0.64	0.2	0.340233	1.18765	0.962732	23.1327	0.404077	0.018144
173526	Pericyte	Pericyte	Spp1	Spp1	Itgb1	Itgb1	0.64	0.24	0.283973	1.18765	0.110557	0.840073	Pericyte	Pericyte	Spp1	Spp1	Itgb1	Itgb1	0.64	0.24	0.283973	1.18765	27.0995	23.1327	0.33726	0.000537995
173527	Pericyte	Pericyte	Lama2	Lama2	Itga7	Itga7	0.64	0.72	2.15543	1.17476	0.110557	0.935036	Pericyte	Pericyte	Lama2	Lama2	Itga7	Itga7	0.64	0.72	2.15543	1.17476	19.1092	10.3119	2.53211	0.0128499
173528	Pericyte	Pericyte	Lama3	Lama3	Itga3	Itga3	0.32	0.44	0.804096	0.44637	0.110557	0.844211	Pericyte	Pericyte	Lama3	Lama3	Itga3	Itga3	0.32	0.44	0.804096	0.44637	4.58054	7.78134	0.358925	0.0100701
173529	Pericyte	Pericyte	Lama4	Lama4	Itga3	Itga3	0.32	0.52	1.01653	0.44637	0.110557	0.859013	Pericyte	Pericyte	Lama4	Lama4	Itga3	Itga3	0.32	0.52	1.01653	0.44637	12.7155	7.78134	0.453748	0.00458593
173530	Pericyte	Pericyte	Lama2	Lama2	Itga3	Itga3	0.32	0.72	2.15543	0.44637	0.110557	0.898705	Pericyte	Pericyte	Lama2	Lama2	Itga3	Itga3	0.32	0.72	2.15543	0.44637	19.1092	7.78134	0.96212	0.0064704
173531	Pericyte	Pericyte	Lama1	Lama1	Itga3	Itga3	0.32	0.12	0.241316	0.44637	0.110557	0.748023	Pericyte	Pericyte	Lama1	Lama1	Itga3	Itga3	0.32	0.12	0.241316	0.44637	2.95672	7.78134	0.107716	0.00468185
173532	Pericyte	Pericyte	Lgals8	Lgals8	Itga3	Itga3	0.32	0.16	0.175054	0.44637	0.110557	0.716586	Pericyte	Pericyte	Lgals8	Lgals8	Itga3	Itga3	0.32	0.16	0.175054	0.44637	8.33501	7.78134	0.0781391	0.00120478
173533	Pericyte	Pericyte	Nid1	Nid1	Itga3	Itga3	0.32	0.56	0.950263	0.44637	0.110557	0.854882	Pericyte	Pericyte	Nid1	Nid1	Itga3	Itga3	0.32	0.56	0.950263	0.44637	6.9456	7.78134	0.424169	0.00784829
173534	Pericyte	Pericyte	Thbs1	Thbs1	Itga3	Itga3	0.32	0.12	0.262661	0.44637	0.110557	0.755927	Pericyte	Pericyte	Thbs1	Thbs1	Itga3	Itga3	0.32	0.12	0.262661	0.44637	1.64834	7.78134	0.117244	0.00914093
173535	Pericyte	Pericyte	Timp2	Timp2	Itga3	Itga3	0.32	0.36	0.549078	0.44637	0.110557	0.81745	Pericyte	Pericyte	Timp2	Timp2	Itga3	Itga3	0.32	0.36	0.549078	0.44637	16.7556	7.78134	0.245092	0.00187982
173536	Pericyte	Pericyte	Reln	Reln	Itga3	Itga3	0.32	0.2	0.335433	0.44637	0.110557	0.777776	Pericyte	Pericyte	Reln	Reln	Itga3	Itga3	0.32	0.2	0.335433	0.44637	5.23299	7.78134	0.149727	0.00367703
173537	Pericyte	Pericyte	Lamb2	Lamb2	Itga3	Itga3	0.32	0.28	0.416497	0.44637	0.110557	0.795919	Pericyte	Pericyte	Lamb2	Lamb2	Itga3	Itga3	0.32	0.28	0.416497	0.44637	3.11483	7.78134	0.185912	0.00767041
173538	Pericyte	Pericyte	Lama5	Lama5	Itga3	Itga3	0.32	0.4	0.6877	0.44637	0.110557	0.83365	Pericyte	Pericyte	Lama5	Lama5	Itga3	Itga3	0.32	0.4	0.6877	0.44637	2.30225	7.78134	0.306969	0.0171351
173539	Pericyte	Pericyte	Adam9	Adam9	Itga3	Itga3	0.32	0.2	0.26631	0.44637	0.110557	0.757197	Pericyte	Pericyte	Adam9	Adam9	Itga3	Itga3	0.32	0.2	0.26631	0.44637	8.26729	7.78134	0.118873	0.00184784
173540	Pericyte	Pericyte	Lamc1	Lamc1	Itga3	Itga3	0.32	0.48	0.870637	0.44637	0.110557	0.849368	Pericyte	Pericyte	Lamc1	Lamc1	Itga3	Itga3	0.32	0.48	0.870637	0.44637	10.3393	7.78134	0.388627	0.00483046
173541	Pericyte	Pericyte	Col18a1	Col18a1	Itga3	Itga3	0.32	0.64	1.23128	0.44637	0.110557	0.870225	Pericyte	Pericyte	Col18a1	Col18a1	Itga3	Itga3	0.32	0.64	1.23128	0.44637	4.6387	7.78134	0.549607	0.0152265
173542	Pericyte	Pericyte	Lamb1	Lamb1	Itga3	Itga3	0.32	0.32	0.602325	0.44637	0.110557	0.824254	Pericyte	Pericyte	Lamb1	Lamb1	Itga3	Itga3	0.32	0.32	0.602325	0.44637	9.67792	7.78134	0.26886	0.00357018
173543	Pericyte	Pericyte	Fn1	Fn1	Itga3	Itga3	0.32	0.28	0.487621	0.44637	0.110557	0.808426	Pericyte	Pericyte	Fn1	Fn1	Itga3	Itga3	0.32	0.28	0.487621	0.44637	4.37321	7.78134	0.21766	0.00639621
173544	Pericyte	Pericyte	App	App	Cd74	Cd74	0.24	0.64	1.21918	0.39815	0.110557	0.863049	Pericyte	Pericyte	App	App	Cd74	Cd74	0.24	0.64	1.21918	0.39815	46.523	12.0095	0.485416	0.000868803
173545	Pericyte	Pericyte	Rtn4	Rtn4	Ngfr	Ngfr	0.16	0.56	1.06	0.234842	0.110557	0.818607	Pericyte	Pericyte	Rtn4	Rtn4	Ngfr	Ngfr	0.16	0.56	1.06	0.234842	48.0593	26.901	0.248933	0.000192546
173546	Pericyte	Pericyte	App	App	Ngfr	Ngfr	0.16	0.64	1.21918	0.234842	0.110557	0.828764	Pericyte	Pericyte	App	App	Ngfr	Ngfr	0.16	0.64	1.21918	0.234842	46.523	26.901	0.286315	0.000228774
173547	Pericyte	Pericyte	Fgf1	Fgf1	Tgfbr3	Tgfbr3	0.2	0.32	0.487358	0.357959	0.110557	0.790705	Pericyte	Pericyte	Fgf1	Fgf1	Tgfbr3	Tgfbr3	0.2	0.32	0.487358	0.357959	14.1513	7.0152	0.174454	0.00175729
173548	Pericyte	Pericyte	Kitl	Kitl	Epor	Epor	0.2	0.16	0.238773	0.257163	0.110557	0.691487	Pericyte	Pericyte	Kitl	Kitl	Epor	Epor	0.2	0.16	0.238773	0.257163	2.85231	0.736949	0.0614037	0.0292119
173549	Pericyte	Pericyte	Lama1	Lama1	Itgb8	Itgb8	0.28	0.12	0.241316	0.438029	0.110557	0.746241	Pericyte	Pericyte	Lama1	Lama1	Itgb8	Itgb8	0.28	0.12	0.241316	0.438029	2.95672	7.72637	0.105704	0.00462705
173550	Pericyte	Pericyte	Col4a1	Col4a1	Itgb8	Itgb8	0.28	0.68	1.38301	0.438029	0.110557	0.875623	Pericyte	Pericyte	Col4a1	Col4a1	Itgb8	Itgb8	0.28	0.68	1.38301	0.438029	7.83204	7.72637	0.605798	0.010011
173551	Pericyte	Pericyte	Fn1	Fn1	Itgb8	Itgb8	0.28	0.28	0.487621	0.438029	0.110557	0.806961	Pericyte	Pericyte	Fn1	Fn1	Itgb8	Itgb8	0.28	0.28	0.487621	0.438029	4.37321	7.72637	0.213592	0.00632134
173552	Pericyte	Pericyte	Gdf11	Gdf11	Acvr2a	Acvr2a	0.48	0.16	0.273162	0.677365	0.110557	0.795533	Pericyte	Pericyte	Gdf11	Gdf11	Acvr2a	Acvr2a	0.48	0.16	0.273162	0.677365	1.35417	9.97598	0.18503	0.0136966
173553	Pericyte	Pericyte	A2m	A2m	Lrp1	Lrp1	0.2	0.68	1.45549	0.340484	0.110557	0.864268	Pericyte	Pericyte	A2m	A2m	Lrp1	Lrp1	0.2	0.68	1.45549	0.340484	9.7668	7.33555	0.49557	0.00691704
173554	Pericyte	Pericyte	Hspg2	Hspg2	Lrp1	Lrp1	0.2	0.36	0.68412	0.340484	0.110557	0.813622	Pericyte	Pericyte	Hspg2	Hspg2	Lrp1	Lrp1	0.2	0.36	0.68412	0.340484	5.3721	7.33555	0.232932	0.00591089
173555	Pericyte	Pericyte	Apoe	Apoe	Lrp1	Lrp1	0.2	0.44	1.09109	0.340484	0.110557	0.846462	Pericyte	Pericyte	Apoe	Apoe	Lrp1	Lrp1	0.2	0.44	1.09109	0.340484	51.8815	7.33555	0.371499	0.000976141
173556	Pericyte	Pericyte	Hsp90b1	Hsp90b1	Lrp1	Lrp1	0.2	0.24	0.348569	0.340484	0.110557	0.75705	Pericyte	Pericyte	Hsp90b1	Hsp90b1	Lrp1	Lrp1	0.2	0.24	0.348569	0.340484	21.8551	7.33555	0.118682	0.000740288
173557	Pericyte	Pericyte	Lrpap1	Lrpap1	Lrp1	Lrp1	0.2	0.16	0.22818	0.340484	0.110557	0.716003	Pericyte	Pericyte	Lrpap1	Lrpap1	Lrp1	Lrp1	0.2	0.16	0.22818	0.340484	19.2409	7.33555	0.0776918	0.000550449
173558	Pericyte	Pericyte	C3	C3	Lrp1	Lrp1	0.2	0.12	0.176482	0.340484	0.110557	0.689174	Pericyte	Pericyte	C3	C3	Lrp1	Lrp1	0.2	0.12	0.176482	0.340484	3.65727	7.33555	0.0600892	0.00223979
173559	Pericyte	Pericyte	Thbs1	Thbs1	Lrp1	Lrp1	0.2	0.12	0.262661	0.340484	0.110557	0.730091	Pericyte	Pericyte	Thbs1	Thbs1	Lrp1	Lrp1	0.2	0.12	0.262661	0.340484	1.64834	7.33555	0.089432	0.00739629
173560	Pericyte	Pericyte	Hsp90aa1	Hsp90aa1	Lrp1	Lrp1	0.2	0.48	0.883085	0.340484	0.110557	0.832209	Pericyte	Pericyte	Hsp90aa1	Hsp90aa1	Lrp1	Lrp1	0.2	0.48	0.883085	0.340484	52.324	7.33555	0.300677	0.000783368
173561	Pericyte	Pericyte	C1qb	C1qb	Lrp1	Lrp1	0.2	0.2	0.35902	0.340484	0.110557	0.759756	Pericyte	Pericyte	C1qb	C1qb	Lrp1	Lrp1	0.2	0.2	0.35902	0.340484	6.63537	7.33555	0.122241	0.00251141
173562	Pericyte	Pericyte	App	App	Lrp1	Lrp1	0.2	0.64	1.21918	0.340484	0.110557	0.853538	Pericyte	Pericyte	App	App	Lrp1	Lrp1	0.2	0.64	1.21918	0.340484	46.523	7.33555	0.415111	0.00121637
173563	Pericyte	Pericyte	Lpl	Lpl	Lrp1	Lrp1	0.2	0.68	1.67836	0.340484	0.110557	0.87241	Pericyte	Pericyte	Lpl	Lpl	Lrp1	Lrp1	0.2	0.68	1.67836	0.340484	17.9313	7.33555	0.571456	0.00434448
173564	Pericyte	Pericyte	Psap	Psap	Lrp1	Lrp1	0.2	0.44	0.712297	0.340484	0.110557	0.816663	Pericyte	Pericyte	Psap	Psap	Lrp1	Lrp1	0.2	0.44	0.712297	0.340484	42.0421	7.33555	0.242526	0.000786395
173565	Pericyte	Pericyte	Lrpap1	Lrpap1	Sort1	Sort1	0.72	0.16	0.22818	1.63112	0.110557	0.846583	Pericyte	Pericyte	Lrpap1	Lrpap1	Sort1	Sort1	0.72	0.16	0.22818	1.63112	19.2409	9.72224	0.372189	0.00198963
173566	Pericyte	Pericyte	Psap	Psap	Sort1	Sort1	0.72	0.44	0.712297	1.63112	0.110557	0.906973	Pericyte	Pericyte	Psap	Psap	Sort1	Sort1	0.72	0.44	0.712297	1.63112	42.0421	9.72224	1.16184	0.00284247
173567	Pericyte	Pericyte	Psen1	Psen1	Notch2	Notch2	0.28	0.16	0.28793	0.416089	0.110557	0.757914	Pericyte	Pericyte	Psen1	Psen1	Notch2	Notch2	0.28	0.16	0.28793	0.416089	7.77233	8.43182	0.119805	0.0018281
173568	Pericyte	Pericyte	App	App	Notch2	Notch2	0.28	0.64	1.21918	0.416089	0.110557	0.865633	Pericyte	Pericyte	App	App	Notch2	Notch2	0.28	0.64	1.21918	0.416089	46.523	8.43182	0.507287	0.0012932
173569	Pericyte	Pericyte	Lrpap1	Lrpap1	Sorl1	Sorl1	0.24	0.16	0.22818	0.337674	0.110557	0.71516	Pericyte	Pericyte	Lrpap1	Lrpap1	Sorl1	Sorl1	0.24	0.16	0.22818	0.337674	19.2409	7.66654	0.0770506	0.000522338
173570	Pericyte	Pericyte	App	App	Sorl1	Sorl1	0.24	0.64	1.21918	0.337674	0.110557	0.853019	Pericyte	Pericyte	App	App	Sorl1	Sorl1	0.24	0.64	1.21918	0.337674	46.523	7.66654	0.411685	0.00115425
173571	Pericyte	Pericyte	Tnc	Tnc	Itgav	Itgav	0.56	0.16	0.307162	0.982639	0.110557	0.832476	Pericyte	Pericyte	Tnc	Tnc	Itgav	Itgav	0.56	0.16	0.307162	0.982639	2.20408	11.3892	0.301829	0.0120238
173572	Pericyte	Pericyte	Edil3	Edil3	Itgav	Itgav	0.56	0.56	1.22153	0.982639	0.110557	0.908339	Pericyte	Pericyte	Edil3	Edil3	Itgav	Itgav	0.56	0.56	1.22153	0.982639	45.8339	11.3892	1.20032	0.00229942
173573	Pericyte	Pericyte	Col4a6	Col4a6	Itgav	Itgav	0.56	0.2	0.340233	0.982639	0.110557	0.839486	Pericyte	Pericyte	Col4a6	Col4a6	Itgav	Itgav	0.56	0.2	0.340233	0.982639	0.962732	11.3892	0.334327	0.030491
173574	Pericyte	Pericyte	Col4a5	Col4a5	Itgav	Itgav	0.56	0.28	0.479663	0.982639	0.110557	0.8613	Pericyte	Pericyte	Col4a5	Col4a5	Itgav	Itgav	0.56	0.28	0.479663	0.982639	2.0703	11.3892	0.471336	0.0199896
173575	Pericyte	Pericyte	Spp1	Spp1	Itgav	Itgav	0.56	0.24	0.283973	0.982639	0.110557	0.826931	Pericyte	Pericyte	Spp1	Spp1	Itgav	Itgav	0.56	0.24	0.283973	0.982639	27.0995	11.3892	0.279043	0.000904101
173576	Pericyte	Pericyte	Nid1	Nid1	Itgav	Itgav	0.56	0.56	0.950263	0.982639	0.110557	0.897335	Pericyte	Pericyte	Nid1	Nid1	Itgav	Itgav	0.56	0.56	0.950263	0.982639	6.9456	11.3892	0.933765	0.0118042
173577	Pericyte	Pericyte	Mfge8	Mfge8	Itgav	Itgav	0.56	0.6	1.0858	0.982639	0.110557	0.903316	Pericyte	Pericyte	Mfge8	Mfge8	Itgav	Itgav	0.56	0.6	1.0858	0.982639	8.18247	11.3892	1.06695	0.011449
173578	Pericyte	Pericyte	Fbn1	Fbn1	Itgav	Itgav	0.56	0.12	0.19081	0.982639	0.110557	0.796608	Pericyte	Pericyte	Fbn1	Fbn1	Itgav	Itgav	0.56	0.12	0.19081	0.982639	6.82363	11.3892	0.187497	0.00241261
173579	Pericyte	Pericyte	Adam9	Adam9	Itgav	Itgav	0.56	0.2	0.26631	0.982639	0.110557	0.822287	Pericyte	Pericyte	Adam9	Adam9	Itgav	Itgav	0.56	0.2	0.26631	0.982639	8.26729	11.3892	0.261687	0.00277923
173580	Pericyte	Pericyte	Vegfa	Vegfa	Itgav	Itgav	0.56	0.12	0.199591	0.982639	0.110557	0.800229	Pericyte	Pericyte	Vegfa	Vegfa	Itgav	Itgav	0.56	0.12	0.199591	0.982639	1.47971	11.3892	0.196126	0.0116377
173581	Pericyte	Pericyte	Col1a2	Col1a2	Itgav	Itgav	0.56	0.76	1.52783	0.982639	0.110557	0.917238	Pericyte	Pericyte	Col1a2	Col1a2	Itgav	Itgav	0.56	0.76	1.52783	0.982639	7.45261	11.3892	1.50131	0.0176876
173582	Pericyte	Pericyte	Col4a1	Col4a1	Itgav	Itgav	0.56	0.68	1.38301	0.982639	0.110557	0.913378	Pericyte	Pericyte	Col4a1	Col4a1	Itgav	Itgav	0.56	0.68	1.38301	0.982639	7.83204	11.3892	1.359	0.0152353
173583	Pericyte	Pericyte	Igfbp4	Igfbp4	Lrp6	Lrp6	0.24	0.36	0.586586	0.410087	0.110557	0.81605	Pericyte	Pericyte	Igfbp4	Igfbp4	Lrp6	Lrp6	0.24	0.36	0.586586	0.410087	5.25148	7.83793	0.240551	0.00584418
173584	Pericyte	Pericyte	App	App	Lrp6	Lrp6	0.24	0.64	1.21918	0.410087	0.110557	0.864786	Pericyte	Pericyte	App	App	Lrp6	Lrp6	0.24	0.64	1.21918	0.410087	46.523	7.83793	0.499969	0.00137111
173585	Pericyte	Pericyte	Mfge8	Mfge8	Pdgfrb	Pdgfrb	0.84	0.6	1.0858	1.80434	0.110557	0.926796	Pericyte	Pericyte	Mfge8	Mfge8	Pdgfrb	Pdgfrb	0.84	0.6	1.0858	1.80434	8.18247	4.79365	1.95915	0.0499479
173586	Pericyte	Pericyte	Pdgfa	Pdgfa	Pdgfrb	Pdgfrb	0.84	0.24	0.46164	1.80434	0.110557	0.891952	Pericyte	Pericyte	Pdgfa	Pdgfa	Pdgfrb	Pdgfrb	0.84	0.24	0.46164	1.80434	2.08393	4.79365	0.832957	0.0833823
173587	Pericyte	Pericyte	Psen1	Psen1	Notch3	Notch3	0.64	0.16	0.28793	1.39942	0.110557	0.851667	Pericyte	Pericyte	Psen1	Psen1	Notch3	Notch3	0.64	0.16	0.28793	1.39942	7.77233	2.14356	0.402934	0.0241851
173588	Pericyte	Pericyte	App	App	Aplp2	Aplp2	0.32	0.64	1.21918	0.501442	0.110557	0.876119	Pericyte	Pericyte	App	App	Aplp2	Aplp2	0.32	0.64	1.21918	0.501442	46.523	19.1434	0.611348	0.000686438
173589	Pericyte	Pericyte	Tgfb2	Tgfb2	Acvr1	Acvr1	0.24	0.12	0.164327	0.461832	0.110557	0.713613	Pericyte	Pericyte	Tgfb2	Tgfb2	Acvr1	Acvr1	0.24	0.12	0.164327	0.461832	1.77981	6.56093	0.0758913	0.00649908
173590	Pericyte	Pericyte	Lama1	Lama1	Gpc1	Gpc1	0.16	0.12	0.241316	0.243181	0.110557	0.686633	Pericyte	Pericyte	Lama1	Lama1	Gpc1	Gpc1	0.16	0.12	0.241316	0.243181	2.95672	10.7537	0.0586835	0.00184564
173591	Pericyte	Pericyte	App	App	Gpc1	Gpc1	0.16	0.64	1.21918	0.243181	0.110557	0.831226	Pericyte	Pericyte	App	App	Gpc1	Gpc1	0.16	0.64	1.21918	0.243181	46.523	10.7537	0.296481	0.000592612
173592	Pericyte	Pericyte	Col18a1	Col18a1	Gpc1	Gpc1	0.16	0.64	1.23128	0.243181	0.110557	0.831917	Pericyte	Pericyte	Col18a1	Col18a1	Gpc1	Gpc1	0.16	0.64	1.23128	0.243181	4.6387	10.7537	0.299423	0.00600249
173593	Pericyte	Pericyte	Vegfa	Vegfa	Gpc1	Gpc1	0.16	0.12	0.199591	0.243181	0.110557	0.665857	Pericyte	Pericyte	Vegfa	Vegfa	Gpc1	Gpc1	0.16	0.12	0.199591	0.243181	1.47971	10.7537	0.0485366	0.00305025
173594	Pericyte	Pericyte	Rtn4	Rtn4	Cntnap1	Cntnap1	0.28	0.56	1.06	0.313086	0.110557	0.838988	Pericyte	Pericyte	Rtn4	Rtn4	Cntnap1	Cntnap1	0.28	0.56	1.06	0.313086	48.0593	2.49162	0.331871	0.00277147
173595	Pericyte	Pericyte	Tnc	Tnc	Itga9	Itga9	0.28	0.16	0.307162	0.379482	0.110557	0.755388	Pericyte	Pericyte	Tnc	Tnc	Itga9	Itga9	0.28	0.16	0.307162	0.379482	2.20408	6.98505	0.116563	0.00757115
173596	Pericyte	Pericyte	Spp1	Spp1	Itga9	Itga9	0.28	0.24	0.283973	0.379482	0.110557	0.748064	Pericyte	Pericyte	Spp1	Spp1	Itga9	Itga9	0.28	0.24	0.283973	0.379482	27.0995	6.98505	0.107763	0.000569295
173597	Pericyte	Pericyte	Vegfa	Vegfa	Itga9	Itga9	0.28	0.12	0.199591	0.379482	0.110557	0.713411	Pericyte	Pericyte	Vegfa	Vegfa	Itga9	Itga9	0.28	0.12	0.199591	0.379482	1.47971	6.98505	0.0757412	0.00732802
173598	Pericyte	Pericyte	Fn1	Fn1	Itga9	Itga9	0.28	0.28	0.487621	0.379482	0.110557	0.795539	Pericyte	Pericyte	Fn1	Fn1	Itga9	Itga9	0.28	0.28	0.487621	0.379482	4.37321	6.98505	0.185044	0.00605765
173599	Pericyte	Pericyte	Sema3e	Sema3e	Nrp1	Nrp1	0.6	0.12	0.206932	1.14498	0.110557	0.81491	Pericyte	Pericyte	Sema3e	Sema3e	Nrp1	Nrp1	0.6	0.12	0.206932	1.14498	3.1497	13.7746	0.236933	0.00546108
173600	Pericyte	Pericyte	Fgf1	Fgf1	Nrp1	Nrp1	0.6	0.32	0.487358	1.14498	0.110557	0.87108	Pericyte	Pericyte	Fgf1	Fgf1	Nrp1	Nrp1	0.6	0.32	0.487358	1.14498	14.1513	13.7746	0.558016	0.00286267
173601	Pericyte	Pericyte	Ncam1	Ncam1	Cacna1c	Cacna1c	0.88	0.28	0.649224	2.79443	0.110557	0.924145	Pericyte	Pericyte	Ncam1	Ncam1	Cacna1c	Cacna1c	0.88	0.28	0.649224	2.79443	35.8502	10.0216	1.81422	0.00504964
173602	Pericyte	Pericyte	Rims1	Rims1	Cacna1c	Cacna1c	0.88	0.12	0.286397	2.79443	0.110557	0.890011	Pericyte	Pericyte	Rims1	Rims1	Cacna1c	Cacna1c	0.88	0.12	0.286397	2.79443	14.3493	10.0216	0.800317	0.00556537
173603	Pericyte	Pericyte	Nrg3	Nrg3	Erbb3	Erbb3	0.12	0.2	0.457118	0.172089	0.110557	0.717267	Pericyte	Pericyte	Nrg3	Nrg3	Erbb3	Erbb3	0.12	0.2	0.457118	0.172089	25.9283	3.76527	0.0786647	0.000805766
173604	Pericyte	Pericyte	Gnai2	Gnai2	Igf1r	Igf1r	0.64	0.2	0.342399	1.28566	0.110557	0.857169	Pericyte	Pericyte	Gnai2	Gnai2	Igf1r	Igf1r	0.64	0.2	0.342399	1.28566	14.5213	15.1309	0.440207	0.00200349
173605	Pericyte	Pericyte	S100a4	S100a4	Erbb2	Erbb2	0.12	0.16	0.260785	0.129456	0.110557	0.624334	Pericyte	Pericyte	S100a4	S100a4	Erbb2	Erbb2	0.12	0.16	0.260785	0.129456	9.32426	2.35031	0.0337601	0.00154051
173606	Pericyte	Pericyte	Nrg3	Nrg3	Erbb2	Erbb2	0.12	0.2	0.457118	0.129456	0.110557	0.687533	Pericyte	Pericyte	Nrg3	Nrg3	Erbb2	Erbb2	0.12	0.2	0.457118	0.129456	25.9283	2.35031	0.0591765	0.000971067
173607	Pericyte	Pericyte	Sema4d	Sema4d	Erbb2	Erbb2	0.12	0.12	0.108674	0.129456	0.110557	0.517571	Pericyte	Pericyte	Sema4d	Sema4d	Erbb2	Erbb2	0.12	0.12	0.108674	0.129456	6.10451	2.35031	0.0140684	0.000980548
173608	Pericyte	Pericyte	Hsp90b1	Hsp90b1	Erbb2	Erbb2	0.12	0.24	0.348569	0.129456	0.110557	0.657699	Pericyte	Pericyte	Hsp90b1	Hsp90b1	Erbb2	Erbb2	0.12	0.24	0.348569	0.129456	21.8551	2.35031	0.0451243	0.00087848
173609	Pericyte	Pericyte	Hsp90aa1	Hsp90aa1	Erbb2	Erbb2	0.12	0.48	0.883085	0.129456	0.110557	0.75359	Pericyte	Pericyte	Hsp90aa1	Hsp90aa1	Erbb2	Erbb2	0.12	0.48	0.883085	0.129456	52.324	2.35031	0.11432	0.000929602
173610	Pericyte	Pericyte	S100a4	S100a4	Egfr	Egfr	0.4	0.16	0.260785	0.676096	0.110557	0.791581	Pericyte	Pericyte	S100a4	S100a4	Egfr	Egfr	0.4	0.16	0.260785	0.676096	9.32426	4.3019	0.176315	0.00439557
173611	Pericyte	Pericyte	Fgf1	Fgf1	Egfr	Egfr	0.4	0.32	0.487358	0.676096	0.110557	0.838504	Pericyte	Pericyte	Fgf1	Fgf1	Egfr	Egfr	0.4	0.32	0.487358	0.676096	14.1513	4.3019	0.329501	0.0054125
173612	Pericyte	Pericyte	Arf4	Arf4	Egfr	Egfr	0.4	0.12	0.198797	0.676096	0.110557	0.768307	Pericyte	Pericyte	Arf4	Arf4	Egfr	Egfr	0.4	0.12	0.198797	0.676096	8.33966	4.3019	0.134406	0.00374636
173613	Pericyte	Pericyte	Gnai2	Gnai2	Egfr	Egfr	0.4	0.2	0.342399	0.676096	0.110557	0.813152	Pericyte	Pericyte	Gnai2	Gnai2	Egfr	Egfr	0.4	0.2	0.342399	0.676096	14.5213	4.3019	0.231494	0.00370574
173614	Pericyte	Pericyte	Fgf13	Fgf13	Egfr	Egfr	0.4	0.16	0.23038	0.676096	0.110557	0.781171	Pericyte	Pericyte	Fgf13	Fgf13	Egfr	Egfr	0.4	0.16	0.23038	0.676096	23.2196	4.3019	0.155759	0.00155933
173615	Pericyte	Pericyte	Hsp90aa1	Hsp90aa1	Egfr	Egfr	0.4	0.48	0.883085	0.676096	0.110557	0.874829	Pericyte	Pericyte	Hsp90aa1	Hsp90aa1	Egfr	Egfr	0.4	0.48	0.883085	0.676096	52.324	4.3019	0.59705	0.00265246
173616	Pericyte	Pericyte	Lrig2	Lrig2	Egfr	Egfr	0.4	0.24	0.316821	0.676096	0.110557	0.807182	Pericyte	Pericyte	Lrig2	Lrig2	Egfr	Egfr	0.4	0.24	0.316821	0.676096	5.36503	4.3019	0.214202	0.00928089
173617	Pericyte	Pericyte	Vegfa	Vegfa	Egfr	Egfr	0.4	0.12	0.199591	0.676096	0.110557	0.768662	Pericyte	Pericyte	Vegfa	Vegfa	Egfr	Egfr	0.4	0.12	0.199591	0.676096	1.47971	4.3019	0.134943	0.0211989
173618	Pericyte	Pericyte	Ntf3	Ntf3	Ntrk2	Ntrk2	0.32	0.12	0.219582	0.642702	0.110557	0.772622	Pericyte	Pericyte	Ntf3	Ntf3	Ntrk2	Ntrk2	0.32	0.12	0.219582	0.642702	0.310091	8.98279	0.141126	0.0506649
173619	Pericyte	Pericyte	Sorbs1	Sorbs1	Itga1	Itga1	0.44	0.6	1.59072	0.850036	0.110557	0.913179	Pericyte	Pericyte	Sorbs1	Sorbs1	Itga1	Itga1	0.44	0.6	1.59072	0.850036	24.3221	5.25018	1.35217	0.010589
173620	Pericyte	Pericyte	Col4a6	Col4a6	Itga1	Itga1	0.44	0.2	0.340233	0.850036	0.110557	0.829477	Pericyte	Pericyte	Col4a6	Col4a6	Itga1	Itga1	0.44	0.2	0.340233	0.850036	0.962732	5.25018	0.289211	0.0572182
173621	Pericyte	Pericyte	Col4a5	Col4a5	Itga1	Itga1	0.44	0.28	0.479663	0.850036	0.110557	0.852413	Pericyte	Pericyte	Col4a5	Col4a5	Itga1	Itga1	0.44	0.28	0.479663	0.850036	2.0703	5.25018	0.407731	0.0375116
173622	Pericyte	Pericyte	Lama2	Lama2	Itga1	Itga1	0.44	0.72	2.15543	0.850036	0.110557	0.92449	Pericyte	Pericyte	Lama2	Lama2	Itga1	Itga1	0.44	0.72	2.15543	0.850036	19.1092	5.25018	1.83219	0.0182622
173623	Pericyte	Pericyte	Lama1	Lama1	Itga1	Itga1	0.44	0.12	0.241316	0.850036	0.110557	0.803792	Pericyte	Pericyte	Lama1	Lama1	Itga1	Itga1	0.44	0.12	0.241316	0.850036	2.95672	5.25018	0.205128	0.0132142
173624	Pericyte	Pericyte	Col6a1	Col6a1	Itga1	Itga1	0.44	0.28	0.453829	0.850036	0.110557	0.848896	Pericyte	Pericyte	Col6a1	Col6a1	Itga1	Itga1	0.44	0.28	0.453829	0.850036	2.6157	5.25018	0.385771	0.0280911
173625	Pericyte	Pericyte	Col5a1	Col5a1	Itga1	Itga1	0.44	0.12	0.228019	0.850036	0.110557	0.799284	Pericyte	Pericyte	Col5a1	Col5a1	Itga1	Itga1	0.44	0.12	0.228019	0.850036	2.01511	5.25018	0.193824	0.0183204
173626	Pericyte	Pericyte	Col6a2	Col6a2	Itga1	Itga1	0.44	0.6	1.22801	0.850036	0.110557	0.902356	Pericyte	Pericyte	Col6a2	Col6a2	Itga1	Itga1	0.44	0.6	1.22801	0.850036	4.66836	5.25018	1.04385	0.0425894
173627	Pericyte	Pericyte	Col6a3	Col6a3	Itga1	Itga1	0.44	0.16	0.282937	0.850036	0.110557	0.816036	Pericyte	Pericyte	Col6a3	Col6a3	Itga1	Itga1	0.44	0.16	0.282937	0.850036	1.56208	5.25018	0.240506	0.0293258
173628	Pericyte	Pericyte	Col5a2	Col5a2	Itga1	Itga1	0.44	0.6	0.967886	0.850036	0.110557	0.891356	Pericyte	Pericyte	Col5a2	Col5a2	Itga1	Itga1	0.44	0.6	0.967886	0.850036	7.41429	5.25018	0.822738	0.0211358
173629	Pericyte	Pericyte	Col1a2	Col1a2	Itga1	Itga1	0.44	0.76	1.52783	0.850036	0.110557	0.911566	Pericyte	Pericyte	Col1a2	Col1a2	Itga1	Itga1	0.44	0.76	1.52783	0.850036	7.45261	5.25018	1.29871	0.0331918
173630	Pericyte	Pericyte	Col4a1	Col4a1	Itga1	Itga1	0.44	0.68	1.38301	0.850036	0.110557	0.907469	Pericyte	Pericyte	Col4a1	Col4a1	Itga1	Itga1	0.44	0.68	1.38301	0.850036	7.83204	5.25018	1.17561	0.02859
173631	Pericyte	Pericyte	Gnas	Gnas	Adcy9	Adcy9	0.36	0.48	0.928622	0.565858	0.110557	0.867668	Pericyte	Pericyte	Gnas	Gnas	Adcy9	Adcy9	0.36	0.48	0.928622	0.565858	41.2335	4.11716	0.525468	0.00309527
173632	Pericyte	Pericyte	Gnai2	Gnai2	Adcy9	Adcy9	0.36	0.2	0.342399	0.565858	0.110557	0.799252	Pericyte	Pericyte	Gnai2	Gnai2	Adcy9	Adcy9	0.36	0.2	0.342399	0.565858	14.5213	4.11716	0.193749	0.00324068
173633	Pericyte	Pericyte	Edil3	Edil3	Itgb5	Itgb5	0.28	0.56	1.22153	0.439998	0.110557	0.868959	Pericyte	Pericyte	Edil3	Edil3	Itgb5	Itgb5	0.28	0.56	1.22153	0.439998	45.8339	4.36315	0.537472	0.00268763
173634	Pericyte	Pericyte	Sorbs1	Sorbs1	Itgb5	Itgb5	0.28	0.6	1.59072	0.439998	0.110557	0.883276	Pericyte	Pericyte	Sorbs1	Sorbs1	Itgb5	Itgb5	0.28	0.6	1.59072	0.439998	24.3221	4.36315	0.699914	0.00659543
173635	Pericyte	Pericyte	Spp1	Spp1	Itgb5	Itgb5	0.28	0.24	0.283973	0.439998	0.110557	0.761749	Pericyte	Pericyte	Spp1	Spp1	Itgb5	Itgb5	0.28	0.24	0.283973	0.439998	27.0995	4.36315	0.124948	0.00105674
173636	Pericyte	Pericyte	Col4a2	Col4a2	Itgb5	Itgb5	0.28	0.72	1.52826	0.439998	0.110557	0.881195	Pericyte	Pericyte	Col4a2	Col4a2	Itgb5	Itgb5	0.28	0.72	1.52826	0.439998	9.24309	4.36315	0.672433	0.0166737
173637	Pericyte	Pericyte	Adam9	Adam9	Itgb5	Itgb5	0.28	0.2	0.26631	0.439998	0.110557	0.755873	Pericyte	Pericyte	Adam9	Adam9	Itgb5	Itgb5	0.28	0.2	0.26631	0.439998	8.26729	4.36315	0.117176	0.00324844
173638	Pericyte	Pericyte	Col18a1	Col18a1	Itgb5	Itgb5	0.28	0.64	1.23128	0.439998	0.110557	0.869411	Pericyte	Pericyte	Col18a1	Col18a1	Itgb5	Itgb5	0.28	0.64	1.23128	0.439998	4.6387	4.36315	0.541761	0.0267677
173639	Pericyte	Pericyte	Ltbp3	Ltbp3	Itgb5	Itgb5	0.28	0.12	0.186956	0.439998	0.110557	0.721777	Pericyte	Pericyte	Ltbp3	Ltbp3	Itgb5	Itgb5	0.28	0.12	0.186956	0.439998	7.01559	4.36315	0.0822603	0.00268736
173640	Pericyte	Pericyte	Ltbp1	Ltbp1	Itgb5	Itgb5	0.28	0.56	1.21406	0.439998	0.110557	0.868609	Pericyte	Pericyte	Ltbp1	Ltbp1	Itgb5	Itgb5	0.28	0.56	1.21406	0.439998	8.06972	4.36315	0.534187	0.0151717
173641	Pericyte	Pericyte	Lama3	Lama3	Sdc2	Sdc2	0.16	0.44	0.804096	0.327083	0.110557	0.822654	Pericyte	Pericyte	Lama3	Lama3	Sdc2	Sdc2	0.16	0.44	0.804096	0.327083	4.58054	4.84907	0.263006	0.0118411
173642	Pericyte	Pericyte	Lama1	Lama1	Sdc2	Sdc2	0.16	0.12	0.241316	0.327083	0.110557	0.717609	Pericyte	Pericyte	Lama1	Lama1	Sdc2	Sdc2	0.16	0.12	0.241316	0.327083	2.95672	4.84907	0.0789305	0.00550524
173643	Pericyte	Pericyte	Hras	Hras	Sdc2	Sdc2	0.16	0.12	0.210295	0.327083	0.110557	0.703461	Pericyte	Pericyte	Hras	Hras	Sdc2	Sdc2	0.16	0.12	0.210295	0.327083	13.4589	4.84907	0.0687839	0.00105395
173644	Pericyte	Pericyte	Fn1	Fn1	Sdc2	Sdc2	0.16	0.28	0.487621	0.327083	0.110557	0.783189	Pericyte	Pericyte	Fn1	Fn1	Sdc2	Sdc2	0.16	0.28	0.487621	0.327083	4.37321	4.84907	0.159493	0.0075211
173645	Pericyte	Pericyte	Gnai2	Gnai2	P2ry12	P2ry12	0.12	0.2	0.342399	0.134924	0.110557	0.66034	Pericyte	Pericyte	Gnai2	Gnai2	P2ry12	P2ry12	0.12	0.2	0.342399	0.134924	14.5213	1.22416	0.0461976	0.00259882
173646	Pericyte	Pericyte	Sema4b	Sema4b	Dcbld2	Dcbld2	0.16	0.2	0.308957	0.206197	0.110557	0.6954	Pericyte	Pericyte	Sema4b	Sema4b	Dcbld2	Dcbld2	0.16	0.2	0.308957	0.206197	3.79766	6.11203	0.0637062	0.0027446
173647	Pericyte	Pericyte	Calca	Calca	Pth1r	Pth1r	0.28	0.24	0.36992	0.515463	0.110557	0.797969	Pericyte	Pericyte	Calca	Calca	Pth1r	Pth1r	0.28	0.24	0.36992	0.515463	27.234	1.96586	0.19068	0.00356158
173648	Pericyte	Pericyte	Gnas	Gnas	Vipr1	Vipr1	0.2	0.48	0.928622	0.321907	0.110557	0.831802	Pericyte	Pericyte	Gnas	Gnas	Vipr1	Vipr1	0.2	0.48	0.928622	0.321907	41.2335	0.56257	0.29893	0.0128867
173649	Pericyte	Pericyte	Calca	Calca	Vipr1	Vipr1	0.2	0.24	0.36992	0.321907	0.110557	0.757357	Pericyte	Pericyte	Calca	Calca	Vipr1	Vipr1	0.2	0.24	0.36992	0.321907	27.234	0.56257	0.11908	0.00777232
173650	Pericyte	Pericyte	Apod	Apod	Lepr	Lepr	0.2	0.32	0.85135	0.292075	0.110557	0.818525	Pericyte	Pericyte	Apod	Apod	Lepr	Lepr	0.2	0.32	0.85135	0.292075	19.9117	2.45328	0.248658	0.00509033
173651	Pericyte	Pericyte	Fam3c	Fam3c	Lamp1	Lamp1	0.32	0.24	0.294075	0.465533	0.110557	0.769941	Pericyte	Pericyte	Fam3c	Fam3c	Lamp1	Lamp1	0.32	0.24	0.294075	0.465533	10.6342	10.6087	0.136902	0.0012135
173652	Pericyte	Pericyte	Rgma	Rgma	Neo1	Neo1	0.16	0.24	0.340348	0.252952	0.110557	0.726324	Pericyte	Pericyte	Rgma	Rgma	Neo1	Neo1	0.16	0.24	0.340348	0.252952	3.17311	6.52765	0.0860917	0.00415642
173653	Pericyte	Pericyte	Col5a1	Col5a1	Sdc3	Sdc3	0.12	0.12	0.228019	0.193866	0.110557	0.655379	Pericyte	Pericyte	Col5a1	Col5a1	Sdc3	Sdc3	0.12	0.12	0.228019	0.193866	2.01511	4.06092	0.0442051	0.00540192
173654	Pericyte	Pericyte	Gsto1	Gsto1	Ryr1	Ryr1	0.12	0.12	0.178344	0.11151	0.110557	0.560548	Pericyte	Pericyte	Gsto1	Gsto1	Ryr1	Ryr1	0.12	0.12	0.178344	0.11151	10.2277	2.33665	0.0198872	0.000832149
173655	Pericyte	Pericyte	Col4a6	Col4a6	Cd47	Cd47	0.36	0.2	0.340233	0.539865	0.110557	0.794937	Pericyte	Pericyte	Col4a6	Col4a6	Cd47	Cd47	0.36	0.2	0.340233	0.539865	0.962732	23.5133	0.18368	0.00811413
173656	Pericyte	Pericyte	Col4a1	Col4a1	Cd47	Cd47	0.36	0.68	1.38301	0.539865	0.110557	0.886566	Pericyte	Pericyte	Col4a1	Col4a1	Cd47	Cd47	0.36	0.68	1.38301	0.539865	7.83204	23.5133	0.746638	0.00405435
173657	Pericyte	Pericyte	Rgma	Rgma	Bmpr2	Bmpr2	0.6	0.24	0.340348	1.20927	0.110557	0.853002	Pericyte	Pericyte	Rgma	Rgma	Bmpr2	Bmpr2	0.6	0.24	0.340348	1.20927	3.17311	24.1012	0.411573	0.00538175
173658	Pericyte	Pericyte	Calca	Calca	Gpr20	Gpr20	0.16	0.24	0.36992	0.224279	0.110557	0.722633	Pericyte	Pericyte	Calca	Calca	Gpr20	Gpr20	0.16	0.24	0.36992	0.224279	27.234	0.260344	0.0829653	0.0117014
173659	Pericyte	Pericyte	Npnt	Npnt	Itga8	Itga8	0.68	0.2	0.348054	1.68056	0.110557	0.873701	Pericyte	Pericyte	Npnt	Npnt	Itga8	Itga8	0.68	0.2	0.348054	1.68056	2.50593	2.49359	0.584926	0.0936066
173660	Pericyte	Pericyte	Ncam1	Ncam1	Ptpra	Ptpra	0.52	0.28	0.649224	0.85911	0.110557	0.871054	Pericyte	Pericyte	Ncam1	Ncam1	Ptpra	Ptpra	0.52	0.28	0.649224	0.85911	35.8502	19.8439	0.557755	0.000784017
173661	Pericyte	Pericyte	Lama2	Lama2	Itgb1	Itgb1	0.64	0.72	2.15543	1.18765	0.110557	0.935367	Pericyte	Pericyte	Lama2	Lama2	Itgb1	Itgb1	0.64	0.72	2.15543	1.18765	19.1092	23.1327	2.55989	0.00579099
173662	Pericyte	Pericyte	Lamb2	Lamb2	Itgb1	Itgb1	0.64	0.28	0.416497	1.18765	0.110557	0.864159	Pericyte	Pericyte	Lamb2	Lamb2	Itgb1	Itgb1	0.64	0.28	0.416497	1.18765	3.11483	23.1327	0.494651	0.00686499
173663	Pericyte	Pericyte	Npnt	Npnt	Itgb1	Itgb1	0.64	0.2	0.348054	1.18765	0.110557	0.853274	Pericyte	Pericyte	Npnt	Npnt	Itgb1	Itgb1	0.64	0.2	0.348054	1.18765	2.50593	23.1327	0.413365	0.00713083
173664	Pericyte	Pericyte	Adam9	Adam9	Itgb1	Itgb1	0.64	0.2	0.26631	1.18765	0.110557	0.835712	Pericyte	Pericyte	Adam9	Adam9	Itgb1	Itgb1	0.64	0.2	0.26631	1.18765	8.26729	23.1327	0.316282	0.00165381
173665	Pericyte	Pericyte	Angpt1	Angpt1	Itgb1	Itgb1	0.64	0.28	0.468195	1.18765	0.110557	0.870882	Pericyte	Pericyte	Angpt1	Angpt1	Itgb1	Itgb1	0.64	0.28	0.468195	1.18765	2.34443	23.1327	0.556051	0.010253
173666	Pericyte	Pericyte	Vegfa	Vegfa	Itgb1	Itgb1	0.64	0.12	0.199591	1.18765	0.110557	0.814945	Pericyte	Pericyte	Vegfa	Vegfa	Itgb1	Itgb1	0.64	0.12	0.199591	1.18765	1.47971	23.1327	0.237044	0.00692512
173667	Pericyte	Pericyte	Lama2	Lama2	Itga6	Itga6	0.28	0.72	2.15543	0.329639	0.110557	0.884049	Pericyte	Pericyte	Lama2	Lama2	Itga6	Itga6	0.28	0.72	2.15543	0.329639	19.1092	8.37932	0.710514	0.00443732
173668	Pericyte	Pericyte	Adam9	Adam9	Itga6	Itga6	0.28	0.2	0.26631	0.329639	0.110557	0.728257	Pericyte	Pericyte	Adam9	Adam9	Itga6	Itga6	0.28	0.2	0.26631	0.329639	8.26729	8.37932	0.0877862	0.00126723
173669	Pericyte	Pericyte	Ncam1	Ncam1	Fgfr1	Fgfr1	0.2	0.28	0.649224	0.360399	0.110557	0.813962	Pericyte	Pericyte	Ncam1	Ncam1	Fgfr1	Fgfr1	0.2	0.28	0.649224	0.360399	35.8502	13.2794	0.23398	0.000491484
173670	Pericyte	Pericyte	Fgf12	Fgf12	Fgfr1	Fgfr1	0.2	0.12	0.18999	0.360399	0.110557	0.702986	Pericyte	Pericyte	Fgf12	Fgf12	Fgfr1	Fgfr1	0.2	0.12	0.18999	0.360399	15.476	13.2794	0.0684721	0.000333179
173671	Pericyte	Pericyte	Fgf1	Fgf1	Cd44	Cd44	0.36	0.32	0.487358	0.588891	0.110557	0.828934	Pericyte	Pericyte	Fgf1	Fgf1	Cd44	Cd44	0.36	0.32	0.487358	0.588891	14.1513	18.6224	0.287	0.00108905
173672	Pericyte	Pericyte	Vim	Vim	Cd44	Cd44	0.36	0.68	1.65655	0.588891	0.110557	0.899333	Pericyte	Pericyte	Vim	Vim	Cd44	Cd44	0.36	0.68	1.65655	0.588891	29.0444	18.6224	0.975529	0.00180361
173673	Pericyte	Pericyte	Rgma	Rgma	Bmpr1b	Bmpr1b	0.12	0.24	0.340348	0.219724	0.110557	0.712107	Pericyte	Pericyte	Rgma	Rgma	Bmpr1b	Bmpr1b	0.12	0.24	0.340348	0.219724	3.17311	5.53957	0.0747826	0.00425441
173674	Pericyte	Pericyte	Slit2	Slit2	Robo2	Robo2	0.12	0.12	0.17432	0.19469	0.110557	0.624952	Pericyte	Pericyte	Slit2	Slit2	Robo2	Robo2	0.12	0.12	0.17432	0.19469	8.93587	28.3158	0.0339384	0.00013413
173675	Pericyte	Pericyte	Ncam1	Ncam1	Robo1	Robo1	0.52	0.28	0.649224	1.02185	0.110557	0.880486	Pericyte	Pericyte	Ncam1	Ncam1	Robo1	Robo1	0.52	0.28	0.649224	1.02185	35.8502	6.53659	0.663411	0.002831
173676	Pericyte	Pericyte	Slit2	Slit2	Robo1	Robo1	0.52	0.12	0.17432	1.02185	0.110557	0.792424	Pericyte	Pericyte	Slit2	Slit2	Robo1	Robo1	0.52	0.12	0.17432	1.02185	8.93587	6.53659	0.178129	0.00304963
173677	Pericyte	Pericyte	Vegfa	Vegfa	Grin2b	Grin2b	0.16	0.12	0.199591	0.226709	0.110557	0.65801	Pericyte	Pericyte	Vegfa	Vegfa	Grin2b	Grin2b	0.16	0.12	0.199591	0.226709	1.47971	2.35573	0.045249	0.012981
173678	Pericyte	Pericyte	Gstp1	Gstp1	Egfr	Egfr	0.4	0.28	0.478852	0.676096	0.110557	0.837308	Pericyte	Pericyte	Gstp1	Gstp1	Egfr	Egfr	0.4	0.28	0.478852	0.676096	32.3483	4.3019	0.32375	0.00232647
173679	Pericyte	TLF macrophage	Jag1	Jag1	Notch1	Notch1	0.111111	0.8	1.57699	0.111936	0.110557	0.791678	Pericyte	TLF macrophage	Jag1	Jag1	Notch1	Notch1	0.111111	0.8	1.57699	0.111936	7.37627	1.89347	0.176522	0.0126387
173680	Pericyte	TLF macrophage	Tnfsf10	Tnfsf10	Tnfrsf10b	Tnfrsf10b	0.555556	0.12	0.168044	0.750411	0.110557	0.762583	Pericyte	TLF macrophage	Tnfsf10	Tnfsf10	Tnfrsf10b	Tnfrsf10b	0.555556	0.12	0.168044	0.750411	1.41596	2.046	0.126102	0.0435278
173681	Pericyte	TLF macrophage	Adam10	Adam10	Notch2	Notch2	0.555556	0.28	0.492023	1.31253	0.110557	0.879063	Pericyte	TLF macrophage	Adam10	Adam10	Notch2	Notch2	0.555556	0.28	0.492023	1.31253	14.2065	8.43182	0.645795	0.00539123
173682	Pericyte	TLF macrophage	Jag1	Jag1	Notch2	Notch2	0.555556	0.8	1.57699	1.31253	0.110557	0.928639	Pericyte	TLF macrophage	Jag1	Jag1	Notch2	Notch2	0.555556	0.8	1.57699	1.31253	7.37627	8.43182	2.06985	0.0332799
173683	Pericyte	TLF macrophage	Psen1	Psen1	Ncstn	Ncstn	0.111111	0.16	0.28793	0.273025	0.110557	0.717199	Pericyte	TLF macrophage	Psen1	Psen1	Ncstn	Ncstn	0.111111	0.16	0.28793	0.273025	7.77233	3.94782	0.0786121	0.00256201
173684	Pericyte	TLF macrophage	Lrig1	Lrig1	Egfr	Egfr	0.111111	0.4	0.62781	0.111936	0.110557	0.705691	Pericyte	TLF macrophage	Lrig1	Lrig1	Egfr	Egfr	0.111111	0.4	0.62781	0.111936	3.71655	4.3019	0.0702742	0.00439537
173685	Pericyte	TLF macrophage	Tgfb2	Tgfb2	Tgfbr2	Tgfbr2	0.333333	0.12	0.164327	0.534573	0.110557	0.728323	Pericyte	TLF macrophage	Tgfb2	Tgfb2	Tgfbr2	Tgfbr2	0.333333	0.12	0.164327	0.534573	1.77981	11.4365	0.0878445	0.00431567
173686	Pericyte	TLF macrophage	Fgf1	Fgf1	Fgfr1	Fgfr1	0.222222	0.32	0.487358	0.329856	0.110557	0.783859	Pericyte	TLF macrophage	Fgf1	Fgf1	Fgfr1	Fgfr1	0.222222	0.32	0.487358	0.329856	14.1513	13.2794	0.160758	0.000855454
173687	Pericyte	TLF macrophage	Vegfb	Vegfb	Flt1	Flt1	0.111111	0.16	0.237562	0.274997	0.110557	0.698057	Pericyte	TLF macrophage	Vegfb	Vegfb	Flt1	Flt1	0.111111	0.16	0.237562	0.274997	7.2002	2.80102	0.0653289	0.00323925
173688	Pericyte	TLF macrophage	Angpt2	Angpt2	Tek	Tek	0.111111	0.28	0.4961	0.14598	0.110557	0.708806	Pericyte	TLF macrophage	Angpt2	Angpt2	Tek	Tek	0.111111	0.28	0.4961	0.14598	2.88093	1.34624	0.0724205	0.0186726
173689	Pericyte	TLF macrophage	Angpt1	Angpt1	Tek	Tek	0.111111	0.28	0.468195	0.14598	0.110557	0.702795	Pericyte	TLF macrophage	Angpt1	Angpt1	Tek	Tek	0.111111	0.28	0.468195	0.14598	2.34443	1.34624	0.068347	0.0216551
173690	Pericyte	TLF macrophage	Angpt4	Angpt4	Tek	Tek	0.111111	0.12	0.178389	0.14598	0.110557	0.593436	Pericyte	TLF macrophage	Angpt4	Angpt4	Tek	Tek	0.111111	0.12	0.178389	0.14598	0.352188	1.34624	0.0260412	0.0549242
173691	Pericyte	TLF macrophage	Gas6	Gas6	Axl	Axl	0.222222	0.24	0.328303	0.209573	0.110557	0.70349	Pericyte	TLF macrophage	Gas6	Gas6	Axl	Axl	0.222222	0.24	0.328303	0.209573	8.5137	4.49012	0.0688036	0.00179985
173692	Pericyte	TLF macrophage	Gas6	Gas6	Mertk	Mertk	0.555556	0.24	0.328303	1.48597	0.110557	0.863344	Pericyte	TLF macrophage	Gas6	Gas6	Mertk	Mertk	0.555556	0.24	0.328303	1.48597	8.5137	7.56194	0.487848	0.00757762
173693	Pericyte	TLF macrophage	Ntf3	Ntf3	Ntrk3	Ntrk3	0.111111	0.12	0.219582	0.111936	0.110557	0.586446	Pericyte	TLF macrophage	Ntf3	Ntf3	Ntrk3	Ntrk3	0.111111	0.12	0.219582	0.111936	0.310091	10.7538	0.0245791	0.00737084
173694	Pericyte	TLF macrophage	Ptn	Ptn	Alk	Alk	0.111111	0.24	0.379668	0.223532	0.110557	0.724899	Pericyte	TLF macrophage	Ptn	Ptn	Alk	Alk	0.111111	0.24	0.379668	0.223532	10.0394	2.3777	0.0848681	0.00355534
173695	Pericyte	TLF macrophage	Angptl1	Angptl1	Tek	Tek	0.111111	0.2	0.314705	0.14598	0.110557	0.659714	Pericyte	TLF macrophage	Angptl1	Angptl1	Tek	Tek	0.111111	0.2	0.314705	0.14598	1.44365	1.34624	0.0459406	0.023638
173696	Pericyte	TLF macrophage	Calca	Calca	Ramp2	Ramp2	0.222222	0.24	0.36992	0.352786	0.110557	0.765674	Pericyte	TLF macrophage	Calca	Calca	Ramp2	Ramp2	0.222222	0.24	0.36992	0.352786	27.234	4.70612	0.130503	0.00101823
173697	Pericyte	TLF macrophage	Calca	Calca	Ramp1	Ramp1	0.111111	0.24	0.36992	0.228275	0.110557	0.724399	Pericyte	TLF macrophage	Calca	Calca	Ramp1	Ramp1	0.111111	0.24	0.36992	0.228275	27.234	10.7083	0.0844435	0.000289556
173698	Pericyte	TLF macrophage	Bmp5	Bmp5	Bmpr1a	Bmpr1a	0.111111	0.44	0.876247	0.14598	0.110557	0.763872	Pericyte	TLF macrophage	Bmp5	Bmp5	Bmpr1a	Bmpr1a	0.111111	0.44	0.876247	0.14598	1.88566	8.33921	0.127914	0.0081345
173699	Pericyte	TLF macrophage	Bmp5	Bmp5	Bmpr2	Bmpr2	0.777778	0.44	0.876247	1.50115	0.110557	0.912079	Pericyte	TLF macrophage	Bmp5	Bmp5	Bmpr2	Bmpr2	0.777778	0.44	0.876247	1.50115	1.88566	24.1012	1.31537	0.0289433
173700	Pericyte	TLF macrophage	C3	C3	C3ar1	C3ar1	0.333333	0.12	0.176482	0.411524	0.110557	0.709099	Pericyte	TLF macrophage	C3	C3	C3ar1	C3ar1	0.333333	0.12	0.176482	0.411524	3.65727	1.10672	0.0726263	0.0179433
173701	Pericyte	TLF macrophage	Rarres2	Rarres2	Cmklr1	Cmklr1	0.333333	0.32	0.447705	0.620771	0.110557	0.826643	Pericyte	TLF macrophage	Rarres2	Rarres2	Cmklr1	Cmklr1	0.333333	0.32	0.447705	0.620771	2.49387	2.05136	0.277922	0.0543259
173702	Pericyte	TLF macrophage	Vegfa	Vegfa	Flt1	Flt1	0.111111	0.12	0.199591	0.274997	0.110557	0.679393	Pericyte	TLF macrophage	Vegfa	Vegfa	Flt1	Flt1	0.111111	0.12	0.199591	0.274997	1.47971	2.80102	0.0548869	0.0132427
173703	Pericyte	TLF macrophage	Ntf3	Ntf3	Ngfr	Ngfr	0.111111	0.12	0.219582	0.220111	0.110557	0.665388	Pericyte	TLF macrophage	Ntf3	Ntf3	Ngfr	Ngfr	0.111111	0.12	0.219582	0.220111	0.310091	26.901	0.0483326	0.00579405
173704	Pericyte	TLF macrophage	Arf1	Arf1	Pld2	Pld2	0.111111	0.32	0.50972	0.111936	0.110557	0.683599	Pericyte	TLF macrophage	Arf1	Arf1	Pld2	Pld2	0.111111	0.32	0.50972	0.111936	9.57454	1.27818	0.0570558	0.00466219
173705	Pericyte	TLF macrophage	Tgfb2	Tgfb2	Tgfbr1	Tgfbr1	0.555556	0.12	0.164327	1.09835	0.110557	0.793504	Pericyte	TLF macrophage	Tgfb2	Tgfb2	Tgfbr1	Tgfbr1	0.555556	0.12	0.164327	1.09835	1.77981	11.9305	0.180488	0.00849994
173706	Pericyte	TLF macrophage	Tgfb2	Tgfb2	Tgfbr3	Tgfbr3	0.222222	0.12	0.164327	0.215485	0.110557	0.629913	Pericyte	TLF macrophage	Tgfb2	Tgfb2	Tgfbr3	Tgfbr3	0.222222	0.12	0.164327	0.215485	1.77981	7.0152	0.0354098	0.00283602
173707	Pericyte	TLF macrophage	Fn1	Fn1	Itgb1	Itgb1	0.333333	0.28	0.487621	0.536816	0.110557	0.822308	Pericyte	TLF macrophage	Fn1	Fn1	Itgb1	Itgb1	0.333333	0.28	0.487621	0.536816	4.37321	23.1327	0.261763	0.00258751
173708	Pericyte	TLF macrophage	Reln	Reln	Itgb1	Itgb1	0.333333	0.2	0.335433	0.536816	0.110557	0.793312	Pericyte	TLF macrophage	Reln	Reln	Itgb1	Itgb1	0.333333	0.2	0.335433	0.536816	5.23299	23.1327	0.180066	0.0014875
173709	Pericyte	TLF macrophage	Irak4	Irak4	Tlr4	Tlr4	0.555556	0.16	0.214105	0.710307	0.110557	0.779121	Pericyte	TLF macrophage	Irak4	Irak4	Tlr4	Tlr4	0.555556	0.16	0.214105	0.710307	2.04381	2.80078	0.15208	0.0265677
173710	Pericyte	TLF macrophage	Sema3c	Sema3c	Nrp2	Nrp2	1	0.24	0.452151	1.80536	0.110557	0.890974	Pericyte	TLF macrophage	Sema3c	Sema3c	Nrp2	Nrp2	1	0.24	0.452151	1.80536	5.01403	10.9981	0.816294	0.0148027
173711	Pericyte	TLF macrophage	Rtn4	Rtn4	Lingo1	Lingo1	0.222222	0.56	1.06	0.541604	0.110557	0.872667	Pericyte	TLF macrophage	Rtn4	Rtn4	Lingo1	Lingo1	0.222222	0.56	1.06	0.541604	48.0593	4.69115	0.574099	0.00254642
173712	Pericyte	TLF macrophage	Tln1	Tln1	Itgb5	Itgb5	0.333333	0.32	0.556485	0.544459	0.110557	0.832742	Pericyte	TLF macrophage	Tln1	Tln1	Itgb5	Itgb5	0.333333	0.32	0.556485	0.544459	9.96016	4.36315	0.302983	0.00697192
173713	Pericyte	TLF macrophage	C1qb	C1qb	C1qbp	C1qbp	0.222222	0.2	0.35902	0.495994	0.110557	0.792398	Pericyte	TLF macrophage	C1qb	C1qb	C1qbp	C1qbp	0.222222	0.2	0.35902	0.495994	6.63537	16.1612	0.178072	0.00166057
173714	Pericyte	TLF macrophage	Adam10	Adam10	Cd44	Cd44	0.333333	0.28	0.492023	0.714022	0.110557	0.842797	Pericyte	TLF macrophage	Adam10	Adam10	Cd44	Cd44	0.333333	0.28	0.492023	0.714022	14.2065	18.6224	0.351315	0.00132793
173715	Pericyte	TLF macrophage	Adam10	Adam10	Notch1	Notch1	0.111111	0.28	0.492023	0.111936	0.110557	0.679765	Pericyte	TLF macrophage	Adam10	Adam10	Notch1	Notch1	0.111111	0.28	0.492023	0.111936	14.2065	1.89347	0.0550748	0.00204743
173716	Pericyte	TLF macrophage	Gpi1	Gpi1	Amfr	Amfr	0.333333	0.44	0.609606	0.511574	0.110557	0.834743	Pericyte	TLF macrophage	Gpi1	Gpi1	Amfr	Amfr	0.333333	0.44	0.609606	0.511574	9.71551	10.6183	0.311858	0.00302299
173717	Pericyte	TLF macrophage	Mif	Mif	Cd74	Cd74	0.333333	0.12	0.194408	0.467787	0.110557	0.731737	Pericyte	TLF macrophage	Mif	Mif	Cd74	Cd74	0.333333	0.12	0.194408	0.467787	10.4206	12.0095	0.0909416	0.000726683
173718	Pericyte	TLF macrophage	Adam17	Adam17	Notch1	Notch1	0.111111	0.44	0.71612	0.111936	0.110557	0.719171	Pericyte	TLF macrophage	Adam17	Adam17	Notch1	Notch1	0.111111	0.44	0.71612	0.111936	7.64438	1.89347	0.0801593	0.00553802
173719	Pericyte	TLF macrophage	Gnas	Gnas	Tshr	Tshr	0.111111	0.48	0.928622	0.111936	0.110557	0.74465	Pericyte	TLF macrophage	Gnas	Gnas	Tshr	Tshr	0.111111	0.48	0.928622	0.111936	41.2335	1.52388	0.103946	0.00165427
173720	Pericyte	TLF macrophage	Apoe	Apoe	Sorl1	Sorl1	0.333333	0.44	1.09109	0.4526	0.110557	0.864061	Pericyte	TLF macrophage	Apoe	Apoe	Sorl1	Sorl1	0.333333	0.44	1.09109	0.4526	51.8815	7.66654	0.493827	0.00124155
173721	Pericyte	TLF macrophage	Grn	Grn	Tnfrsf1a	Tnfrsf1a	0.222222	0.16	0.222038	0.394826	0.110557	0.728122	Pericyte	TLF macrophage	Grn	Grn	Tnfrsf1a	Tnfrsf1a	0.222222	0.16	0.222038	0.394826	8.28387	3.31798	0.0876664	0.00318953
173722	Pericyte	TLF macrophage	Psen1	Psen1	Notch1	Notch1	0.111111	0.16	0.28793	0.111936	0.110557	0.618878	Pericyte	TLF macrophage	Psen1	Psen1	Notch1	Notch1	0.111111	0.16	0.28793	0.111936	7.77233	1.89347	0.0322296	0.00219001
173723	Pericyte	TLF macrophage	Sema3b	Sema3b	Nrp1	Nrp1	0.888889	0.2	0.267199	2.55484	0.110557	0.881982	Pericyte	TLF macrophage	Sema3b	Sema3b	Nrp1	Nrp1	0.888889	0.2	0.267199	2.55484	5.69825	13.7746	0.682652	0.00869722
173724	Pericyte	TLF macrophage	Sema3b	Sema3b	Nrp2	Nrp2	1	0.2	0.267199	1.80536	0.110557	0.862679	Pericyte	TLF macrophage	Sema3b	Sema3b	Nrp2	Nrp2	1	0.2	0.267199	1.80536	5.69825	10.9981	0.48239	0.00769729
173725	Pericyte	TLF macrophage	Sorbs1	Sorbs1	Insr	Insr	0.333333	0.6	1.59072	0.447828	0.110557	0.884182	Pericyte	TLF macrophage	Sorbs1	Sorbs1	Insr	Insr	0.333333	0.6	1.59072	0.447828	24.3221	8.52554	0.712369	0.00343544
173726	Pericyte	TLF macrophage	Calr	Calr	Lrp1	Lrp1	0.777778	0.2	0.340859	1.54694	0.110557	0.867866	Pericyte	TLF macrophage	Calr	Calr	Lrp1	Lrp1	0.777778	0.2	0.340859	1.54694	20.2962	7.33555	0.52729	0.00354162
173727	Pericyte	TLF macrophage	Hras	Hras	Insr	Insr	0.333333	0.12	0.210295	0.447828	0.110557	0.735154	Pericyte	TLF macrophage	Hras	Hras	Insr	Insr	0.333333	0.12	0.210295	0.447828	13.4589	8.52554	0.094176	0.000820745
173728	Pericyte	TLF macrophage	Fyn	Fyn	Thy1	Thy1	0.333333	0.4	0.653628	0.767337	0.110557	0.86497	Pericyte	TLF macrophage	Fyn	Fyn	Thy1	Thy1	0.333333	0.4	0.653628	0.767337	13.4808	51.8588	0.501553	0.000717429
173729	Pericyte	TLF macrophage	Hras	Hras	Cav1	Cav1	0.111111	0.12	0.210295	0.246107	0.110557	0.672961	Pericyte	TLF macrophage	Hras	Hras	Cav1	Cav1	0.111111	0.12	0.210295	0.246107	13.4589	4.387	0.051755	0.000876545
173730	Pericyte	TLF macrophage	Calr	Calr	Itgav	Itgav	0.666667	0.2	0.340859	1.24494	0.110557	0.854908	Pericyte	TLF macrophage	Calr	Calr	Itgav	Itgav	0.666667	0.2	0.340859	1.24494	20.2962	11.3892	0.424347	0.00183575
173731	Pericyte	TLF macrophage	Arf1	Arf1	Insr	Insr	0.333333	0.32	0.50972	0.447828	0.110557	0.812083	Pericyte	TLF macrophage	Arf1	Arf1	Insr	Insr	0.333333	0.32	0.50972	0.447828	9.57454	8.52554	0.228267	0.00279643
173732	Pericyte	TLF macrophage	Fn1	Fn1	Itgav	Itgav	0.666667	0.28	0.487621	1.24494	0.110557	0.875736	Pericyte	TLF macrophage	Fn1	Fn1	Itgav	Itgav	0.666667	0.28	0.487621	1.24494	4.37321	11.3892	0.607057	0.0121881
173733	Pericyte	TLF macrophage	Il16	Il16	Cd4	Cd4	0.555556	0.12	0.189778	1.05155	0.110557	0.801613	Pericyte	TLF macrophage	Il16	Il16	Cd4	Cd4	0.555556	0.12	0.189778	1.05155	2.52862	3.33636	0.199561	0.0236548
173734	Pericyte	TLF macrophage	Sema4d	Sema4d	Plxnb2	Plxnb2	0.111111	0.12	0.108674	0.0695049	0.110557	0.440124	Pericyte	TLF macrophage	Sema4d	Sema4d	Plxnb2	Plxnb2	0.111111	0.12	0.108674	0.0695049	6.10451	3.09154	0.00755335	0.000400234
173735	Pericyte	TLF macrophage	Vcan	Vcan	Cd44	Cd44	0.333333	0.12	0.142679	0.714022	0.110557	0.742733	Pericyte	TLF macrophage	Vcan	Vcan	Cd44	Cd44	0.333333	0.12	0.142679	0.714022	1.13493	18.6224	0.101876	0.0048202
173736	Pericyte	TLF macrophage	Vegfa	Vegfa	Nrp1	Nrp1	0.888889	0.12	0.199591	2.55484	0.110557	0.865934	Pericyte	TLF macrophage	Vegfa	Vegfa	Nrp1	Nrp1	0.888889	0.12	0.199591	2.55484	1.47971	13.7746	0.509922	0.0250179
173737	Pericyte	TLF macrophage	Vegfa	Vegfa	Nrp2	Nrp2	1	0.12	0.199591	1.80536	0.110557	0.844469	Pericyte	TLF macrophage	Vegfa	Vegfa	Nrp2	Nrp2	1	0.12	0.199591	1.80536	1.47971	10.9981	0.360332	0.0221416
173738	Pericyte	TLF macrophage	Vegfb	Vegfb	Nrp1	Nrp1	0.888889	0.16	0.237562	2.55484	0.110557	0.875725	Pericyte	TLF macrophage	Vegfb	Vegfb	Nrp1	Nrp1	0.888889	0.16	0.237562	2.55484	7.2002	13.7746	0.606933	0.00611954
173739	Pericyte	TLF macrophage	Pgf	Pgf	Nrp1	Nrp1	0.888889	0.16	0.235611	2.55484	0.110557	0.875276	Pericyte	TLF macrophage	Pgf	Pgf	Nrp1	Nrp1	0.888889	0.16	0.235611	2.55484	2.7438	13.7746	0.601949	0.0159269
173740	Pericyte	TLF macrophage	Pgf	Pgf	Nrp2	Nrp2	1	0.16	0.235611	1.80536	0.110557	0.855056	Pericyte	TLF macrophage	Pgf	Pgf	Nrp2	Nrp2	1	0.16	0.235611	1.80536	2.7438	10.9981	0.425362	0.0140957
173741	Pericyte	TLF macrophage	Pgf	Pgf	Flt1	Flt1	0.111111	0.16	0.235611	0.274997	0.110557	0.697188	Pericyte	TLF macrophage	Pgf	Pgf	Flt1	Flt1	0.111111	0.16	0.235611	0.274997	2.7438	2.80102	0.0647924	0.00843055
173742	Pericyte	TLF macrophage	Spp1	Spp1	Cd44	Cd44	0.333333	0.24	0.283973	0.714022	0.110557	0.802876	Pericyte	TLF macrophage	Spp1	Spp1	Cd44	Cd44	0.333333	0.24	0.283973	0.714022	27.0995	18.6224	0.202763	0.000401783
173743	Pericyte	TLF macrophage	Dcn	Dcn	Egfr	Egfr	0.111111	0.44	0.862069	0.111936	0.110557	0.737516	Pericyte	TLF macrophage	Dcn	Dcn	Egfr	Egfr	0.111111	0.44	0.862069	0.111936	7.56366	4.3019	0.0964961	0.00296563
173744	Pericyte	TLF macrophage	Grn	Grn	Egfr	Egfr	0.111111	0.16	0.222038	0.111936	0.110557	0.587794	Pericyte	TLF macrophage	Grn	Grn	Egfr	Egfr	0.111111	0.16	0.222038	0.111936	8.28387	4.3019	0.0248539	0.000697431
173745	Pericyte	TLF macrophage	Grn	Grn	Sort1	Sort1	0.111111	0.16	0.222038	0.20696	0.110557	0.659744	Pericyte	TLF macrophage	Grn	Grn	Sort1	Sort1	0.111111	0.16	0.222038	0.20696	8.28387	9.72224	0.0459529	0.000570575
173746	Pericyte	TLF macrophage	Grn	Grn	Tnfrsf1b	Tnfrsf1b	0.444444	0.16	0.222038	0.682724	0.110557	0.778843	Pericyte	TLF macrophage	Grn	Grn	Tnfrsf1b	Tnfrsf1b	0.444444	0.16	0.222038	0.682724	8.28387	3.80092	0.151591	0.00481448
173747	Pericyte	TLF macrophage	St6gal1	St6gal1	Egfr	Egfr	0.111111	0.12	0.0996029	0.111936	0.110557	0.488509	Pericyte	TLF macrophage	St6gal1	St6gal1	Egfr	Egfr	0.111111	0.12	0.0996029	0.111936	8.76937	4.3019	0.0111491	0.000295536
173748	Pericyte	TLF macrophage	Ntn1	Ntn1	Dcc	Dcc	0.222222	0.16	0.340794	0.296179	0.110557	0.741847	Pericyte	TLF macrophage	Ntn1	Ntn1	Dcc	Dcc	0.222222	0.16	0.340794	0.296179	1.7883	2.36977	0.100936	0.0238177
173749	Pericyte	TLF macrophage	Ntn1	Ntn1	Neo1	Neo1	0.111111	0.16	0.340794	0.0695049	0.110557	0.581956	Pericyte	TLF macrophage	Ntn1	Ntn1	Neo1	Neo1	0.111111	0.16	0.340794	0.0695049	1.7883	6.52765	0.0236869	0.00202913
173750	Pericyte	TLF macrophage	Vcl	Vcl	Itgb5	Itgb5	0.333333	0.56	1.21262	0.544459	0.110557	0.880233	Pericyte	TLF macrophage	Vcl	Vcl	Itgb5	Itgb5	0.333333	0.56	1.21262	0.544459	7.94833	4.36315	0.660222	0.0190377
173751	Pericyte	TLF macrophage	Vcl	Vcl	Alk	Alk	0.111111	0.56	1.21262	0.223532	0.110557	0.824844	Pericyte	TLF macrophage	Vcl	Vcl	Alk	Alk	0.111111	0.56	1.21262	0.223532	7.94833	2.3777	0.27106	0.0143427
173752	Pericyte	TLF macrophage	Mif	Mif	Cd44	Cd44	0.333333	0.12	0.194408	0.714022	0.110557	0.771166	Pericyte	TLF macrophage	Mif	Mif	Cd44	Cd44	0.333333	0.12	0.194408	0.714022	10.4206	18.6224	0.138812	0.000715316
173753	Pericyte	TLF macrophage	Mif	Mif	Egfr	Egfr	0.111111	0.12	0.194408	0.111936	0.110557	0.571607	Pericyte	TLF macrophage	Mif	Mif	Egfr	Egfr	0.111111	0.12	0.194408	0.111936	10.4206	4.3019	0.0217612	0.000485433
173754	Pericyte	TLF macrophage	Lgals1	Lgals1	Itgb1	Itgb1	0.333333	0.6	1.17093	0.536816	0.110557	0.877619	Pericyte	TLF macrophage	Lgals1	Lgals1	Itgb1	Itgb1	0.333333	0.6	1.17093	0.536816	22.9114	23.1327	0.628575	0.00118599
173755	Pericyte	TLF macrophage	Lgals1	Lgals1	Ptprc	Ptprc	0.777778	0.6	1.17093	1.82553	0.110557	0.929698	Pericyte	TLF macrophage	Lgals1	Lgals1	Ptprc	Ptprc	0.777778	0.6	1.17093	1.82553	22.9114	8.08533	2.13758	0.0115391
173756	Pericyte	TLF macrophage	Timp1	Timp1	Cd63	Cd63	0.555556	0.16	0.23769	1.4048	0.110557	0.839401	Pericyte	TLF macrophage	Timp1	Timp1	Cd63	Cd63	0.555556	0.16	0.23769	1.4048	4.49099	35.5404	0.333907	0.002092
173757	Pericyte	TLF macrophage	Hgf	Hgf	Cd44	Cd44	0.333333	0.12	0.181847	0.714022	0.110557	0.765219	Pericyte	TLF macrophage	Hgf	Hgf	Cd44	Cd44	0.333333	0.12	0.181847	0.714022	1.82295	18.6224	0.129843	0.00382479
173758	Pericyte	TLF macrophage	Hgf	Hgf	Itgb1	Itgb1	0.333333	0.12	0.181847	0.536816	0.110557	0.738634	Pericyte	TLF macrophage	Hgf	Hgf	Itgb1	Itgb1	0.333333	0.12	0.181847	0.536816	1.82295	23.1327	0.0976183	0.0023149
173759	Pericyte	TLF macrophage	Hgf	Hgf	Sdc2	Sdc2	0.555556	0.12	0.181847	1.00128	0.110557	0.794223	Pericyte	TLF macrophage	Hgf	Hgf	Sdc2	Sdc2	0.555556	0.12	0.181847	1.00128	1.82295	4.84907	0.182081	0.0205982
173760	Pericyte	TLF macrophage	Hgf	Hgf	Nrp1	Nrp1	0.888889	0.12	0.181847	2.55484	0.110557	0.860437	Pericyte	TLF macrophage	Hgf	Hgf	Nrp1	Nrp1	0.888889	0.12	0.181847	2.55484	1.82295	13.7746	0.46459	0.0185019
173761	Pericyte	TLF macrophage	Lamb1	Lamb1	Itgav	Itgav	0.666667	0.32	0.602325	1.24494	0.110557	0.886782	Pericyte	TLF macrophage	Lamb1	Lamb1	Itgav	Itgav	0.666667	0.32	0.602325	1.24494	9.67792	11.3892	0.749856	0.00680304
173762	Pericyte	TLF macrophage	Lamb1	Lamb1	Itgb1	Itgb1	0.333333	0.32	0.602325	0.536816	0.110557	0.837221	Pericyte	TLF macrophage	Lamb1	Lamb1	Itgb1	Itgb1	0.333333	0.32	0.602325	0.536816	9.67792	23.1327	0.323338	0.00144427
173763	Pericyte	TLF macrophage	Lamb1	Lamb1	Itga6	Itga6	0.111111	0.32	0.602325	0.0695049	0.110557	0.64921	Pericyte	TLF macrophage	Lamb1	Lamb1	Itga6	Itga6	0.111111	0.32	0.602325	0.0695049	9.67792	8.37932	0.0418646	0.000516245
173764	Pericyte	TLF macrophage	Lamb1	Lamb1	Itga1	Itga1	0.111111	0.32	0.602325	0.0695049	0.110557	0.64921	Pericyte	TLF macrophage	Lamb1	Lamb1	Itga1	Itga1	0.111111	0.32	0.602325	0.0695049	9.67792	5.25018	0.0418646	0.000823931
173765	Pericyte	TLF macrophage	Lama4	Lama4	Itga6	Itga6	0.111111	0.52	1.01653	0.0695049	0.110557	0.70625	Pericyte	TLF macrophage	Lama4	Lama4	Itga6	Itga6	0.111111	0.52	1.01653	0.0695049	12.7155	8.37932	0.0706537	0.000663121
173766	Pericyte	TLF macrophage	Lama4	Lama4	Itgav	Itgav	0.666667	0.52	1.01653	1.24494	0.110557	0.910517	Pericyte	TLF macrophage	Lama4	Lama4	Itgav	Itgav	0.666667	0.52	1.01653	1.24494	12.7155	11.3892	1.26551	0.00873856
173767	Pericyte	TLF macrophage	Lama4	Lama4	Itgb1	Itgb1	0.333333	0.52	1.01653	0.536816	0.110557	0.86982	Pericyte	TLF macrophage	Lama4	Lama4	Itgb1	Itgb1	0.333333	0.52	1.01653	0.536816	12.7155	23.1327	0.545688	0.00185518
173768	Pericyte	TLF macrophage	Tfpi	Tfpi	Lrp1	Lrp1	0.777778	0.44	0.737635	1.54694	0.110557	0.90621	Pericyte	TLF macrophage	Tfpi	Tfpi	Lrp1	Lrp1	0.777778	0.44	0.737635	1.54694	3.40479	7.33555	1.14108	0.045687
173769	Pericyte	TLF macrophage	Tnfsf10	Tnfsf10	Ripk1	Ripk1	0.222222	0.12	0.168044	0.276296	0.110557	0.660902	Pericyte	TLF macrophage	Tnfsf10	Tnfsf10	Ripk1	Ripk1	0.222222	0.12	0.168044	0.276296	1.41596	3.50986	0.0464299	0.00934237
173770	Pericyte	TLF macrophage	C3	C3	Itgam	Itgam	0.444444	0.12	0.176482	0.769041	0.110557	0.769173	Pericyte	TLF macrophage	C3	C3	Itgam	Itgam	0.444444	0.12	0.176482	0.769041	3.65727	2.53794	0.135721	0.0146221
173771	Pericyte	TLF macrophage	C3	C3	Cd46	Cd46	0.333333	0.12	0.176482	0.472108	0.110557	0.723058	Pericyte	TLF macrophage	C3	C3	Cd46	Cd46	0.333333	0.12	0.176482	0.472108	3.65727	12.3037	0.0833183	0.0018516
173772	Pericyte	TLF macrophage	C3	C3	C5ar2	C5ar2	0.111111	0.12	0.176482	0.111936	0.110557	0.559723	Pericyte	TLF macrophage	C3	C3	C5ar2	C5ar2	0.111111	0.12	0.176482	0.111936	3.65727	0.17772	0.0197546	0.030393
173773	Pericyte	TLF macrophage	C3	C3	Cd81	Cd81	0.555556	0.12	0.176482	0.990237	0.110557	0.790849	Pericyte	TLF macrophage	C3	C3	Cd81	Cd81	0.555556	0.12	0.176482	0.990237	3.65727	39.9319	0.174759	0.00119664
173774	Pericyte	TLF macrophage	Apoe	Apoe	Lrp6	Lrp6	0.222222	0.44	1.09109	0.413766	0.110557	0.858706	Pericyte	TLF macrophage	Apoe	Apoe	Lrp6	Lrp6	0.222222	0.44	1.09109	0.413766	51.8815	7.83793	0.451457	0.0011102
173775	Pericyte	TLF macrophage	Apoe	Apoe	Ldlr	Ldlr	0.111111	0.44	1.09109	0.0695049	0.110557	0.713539	Pericyte	TLF macrophage	Apoe	Apoe	Ldlr	Ldlr	0.111111	0.44	1.09109	0.0695049	51.8815	4.33446	0.0758362	0.000337232
173776	Pericyte	TLF macrophage	Apoe	Apoe	Trem2	Trem2	0.111111	0.44	1.09109	0.206807	0.110557	0.8112	Pericyte	TLF macrophage	Apoe	Apoe	Trem2	Trem2	0.111111	0.44	1.09109	0.206807	51.8815	1.95278	0.225645	0.0022272
173777	Pericyte	TLF macrophage	Apoe	Apoe	Abca1	Abca1	0.666667	0.44	1.09109	1.6757	0.110557	0.924417	Pericyte	TLF macrophage	Apoe	Apoe	Abca1	Abca1	0.666667	0.44	1.09109	1.6757	51.8815	15.6945	1.82835	0.00224542
173778	Pericyte	TLF macrophage	Apoe	Apoe	Scarb1	Scarb1	0.444444	0.44	1.09109	0.721413	0.110557	0.889195	Pericyte	TLF macrophage	Apoe	Apoe	Scarb1	Scarb1	0.444444	0.44	1.09109	0.721413	51.8815	4.78604	0.787128	0.00316998
173779	Pericyte	TLF macrophage	Apoe	Apoe	Sdc2	Sdc2	0.555556	0.44	1.09109	1.00128	0.110557	0.904344	Pericyte	TLF macrophage	Apoe	Apoe	Sdc2	Sdc2	0.555556	0.44	1.09109	1.00128	51.8815	4.84907	1.09249	0.00434257
173780	Pericyte	TLF macrophage	Lama5	Lama5	Itga6	Itga6	0.111111	0.4	0.6877	0.0695049	0.110557	0.66415	Pericyte	TLF macrophage	Lama5	Lama5	Itga6	Itga6	0.111111	0.4	0.6877	0.0695049	2.30225	8.37932	0.0477986	0.00247773
173781	Pericyte	TLF macrophage	Lama5	Lama5	Itgb1	Itgb1	0.333333	0.4	0.6877	0.536816	0.110557	0.846053	Pericyte	TLF macrophage	Lama5	Lama5	Itgb1	Itgb1	0.333333	0.4	0.6877	0.536816	2.30225	23.1327	0.369168	0.00693182
173782	Pericyte	TLF macrophage	Jag1	Jag1	Cd46	Cd46	0.333333	0.8	1.57699	0.472108	0.110557	0.886423	Pericyte	TLF macrophage	Jag1	Jag1	Cd46	Cd46	0.333333	0.8	1.57699	0.472108	7.37627	12.3037	0.744511	0.00820346
173783	Pericyte	TLF macrophage	Gdf11	Gdf11	Bmpr2	Bmpr2	0.777778	0.16	0.273162	1.50115	0.110557	0.85277	Pericyte	TLF macrophage	Gdf11	Gdf11	Bmpr2	Bmpr2	0.777778	0.16	0.273162	1.50115	1.35417	24.1012	0.410056	0.0125641
173784	Pericyte	TLF macrophage	Gdf11	Gdf11	Bmpr1a	Bmpr1a	0.111111	0.16	0.273162	0.14598	0.110557	0.643648	Pericyte	TLF macrophage	Gdf11	Gdf11	Bmpr1a	Bmpr1a	0.111111	0.16	0.273162	0.14598	1.35417	8.33921	0.039876	0.00353112
173785	Pericyte	TLF macrophage	Lamc1	Lamc1	Itga6	Itga6	0.111111	0.48	0.870637	0.0695049	0.110557	0.689927	Pericyte	TLF macrophage	Lamc1	Lamc1	Itga6	Itga6	0.111111	0.48	0.870637	0.0695049	10.3393	8.37932	0.0605135	0.000698481
173786	Pericyte	TLF macrophage	Lamc1	Lamc1	Itga1	Itga1	0.111111	0.48	0.870637	0.0695049	0.110557	0.689927	Pericyte	TLF macrophage	Lamc1	Lamc1	Itga1	Itga1	0.111111	0.48	0.870637	0.0695049	10.3393	5.25018	0.0605135	0.00111478
173787	Pericyte	TLF macrophage	Lamc1	Lamc1	Itgav	Itgav	0.666667	0.48	0.870637	1.24494	0.110557	0.904002	Pericyte	TLF macrophage	Lamc1	Lamc1	Itgav	Itgav	0.666667	0.48	0.870637	1.24494	10.3393	11.3892	1.08389	0.00920453
173788	Pericyte	TLF macrophage	Lamc1	Lamc1	Itgb1	Itgb1	0.333333	0.48	0.870637	0.536816	0.110557	0.860795	Pericyte	TLF macrophage	Lamc1	Lamc1	Itgb1	Itgb1	0.333333	0.48	0.870637	0.536816	10.3393	23.1327	0.467372	0.0019541
173789	Pericyte	TLF macrophage	Thbs1	Thbs1	Cd47	Cd47	0.666667	0.12	0.262661	1.2742	0.110557	0.839557	Pericyte	TLF macrophage	Thbs1	Thbs1	Cd47	Cd47	0.666667	0.12	0.262661	1.2742	1.64834	23.5133	0.334684	0.00863522
173790	Pericyte	TLF macrophage	Thbs1	Thbs1	Itgb1	Itgb1	0.333333	0.12	0.262661	0.536816	0.110557	0.772543	Pericyte	TLF macrophage	Thbs1	Thbs1	Itgb1	Itgb1	0.333333	0.12	0.262661	0.536816	1.64834	23.1327	0.141001	0.00369785
173791	Pericyte	TLF macrophage	Thbs1	Thbs1	Itga2b	Itga2b	0.111111	0.12	0.262661	0.206807	0.110557	0.678261	Pericyte	TLF macrophage	Thbs1	Thbs1	Itga2b	Itga2b	0.111111	0.12	0.262661	0.206807	1.64834	1.1404	0.0543201	0.0288972
173792	Pericyte	TLF macrophage	Thbs1	Thbs1	Scarb1	Scarb1	0.444444	0.12	0.262661	0.721413	0.110557	0.797462	Pericyte	TLF macrophage	Thbs1	Thbs1	Scarb1	Scarb1	0.444444	0.12	0.262661	0.721413	1.64834	4.78604	0.189487	0.0240192
173793	Pericyte	TLF macrophage	Thbs1	Thbs1	Itga6	Itga6	0.111111	0.12	0.262661	0.0695049	0.110557	0.549983	Pericyte	TLF macrophage	Thbs1	Thbs1	Itga6	Itga6	0.111111	0.12	0.262661	0.0695049	1.64834	8.37932	0.0182562	0.00132177
173794	Pericyte	TLF macrophage	Thbs1	Thbs1	Cd36	Cd36	0.333333	0.12	0.262661	0.625164	0.110557	0.785651	Pericyte	TLF macrophage	Thbs1	Thbs1	Cd36	Cd36	0.333333	0.12	0.262661	0.625164	1.64834	2.55682	0.164206	0.0389621
173795	Pericyte	TLF macrophage	Adam10	Adam10	Gpnmb	Gpnmb	0.444444	0.28	0.492023	0.766694	0.110557	0.847455	Pericyte	TLF macrophage	Adam10	Adam10	Gpnmb	Gpnmb	0.444444	0.28	0.492023	0.766694	14.2065	1.32685	0.377231	0.0200124
173796	Pericyte	TLF macrophage	Adam10	Adam10	Tspan5	Tspan5	0.111111	0.28	0.492023	0.201053	0.110557	0.739913	Pericyte	TLF macrophage	Adam10	Adam10	Tspan5	Tspan5	0.111111	0.28	0.492023	0.201053	14.2065	9.84579	0.0989227	0.000707228
173797	Pericyte	TLF macrophage	Adam10	Adam10	Tspan15	Tspan15	0.111111	0.28	0.492023	0.0679045	0.110557	0.623113	Pericyte	TLF macrophage	Adam10	Adam10	Tspan15	Tspan15	0.111111	0.28	0.492023	0.0679045	14.2065	3.49982	0.0334105	0.000671973
173798	Pericyte	TLF macrophage	Adam10	Adam10	Cadm1	Cadm1	0.111111	0.28	0.492023	0.111936	0.110557	0.679765	Pericyte	TLF macrophage	Adam10	Adam10	Cadm1	Cadm1	0.111111	0.28	0.492023	0.111936	14.2065	36.5343	0.0550748	0.000106112
173799	Pericyte	TLF macrophage	Adam10	Adam10	Tspan14	Tspan14	0.333333	0.28	0.492023	0.414937	0.110557	0.803418	Pericyte	TLF macrophage	Adam10	Adam10	Tspan14	Tspan14	0.333333	0.28	0.492023	0.414937	14.2065	7.29834	0.204159	0.00196905
173800	Pericyte	TLF macrophage	Adam10	Adam10	Il6ra	Il6ra	0.555556	0.28	0.492023	1.00587	0.110557	0.86419	Pericyte	TLF macrophage	Adam10	Adam10	Il6ra	Il6ra	0.555556	0.28	0.492023	1.00587	14.2065	3.62973	0.49491	0.00959769
173801	Pericyte	TLF macrophage	Adam10	Adam10	Epha3	Epha3	0.111111	0.28	0.492023	0.0695049	0.110557	0.625844	Pericyte	TLF macrophage	Adam10	Adam10	Epha3	Epha3	0.111111	0.28	0.492023	0.0695049	14.2065	6.37488	0.034198	0.000377609
173802	Pericyte	TLF macrophage	Adam10	Adam10	Trem2	Trem2	0.111111	0.28	0.492023	0.206807	0.110557	0.742619	Pericyte	TLF macrophage	Adam10	Adam10	Trem2	Trem2	0.111111	0.28	0.492023	0.206807	14.2065	1.95278	0.101754	0.00366785
173803	Pericyte	TLF macrophage	Adam10	Adam10	Axl	Axl	0.222222	0.28	0.492023	0.209573	0.110557	0.743887	Pericyte	TLF macrophage	Adam10	Adam10	Axl	Axl	0.222222	0.28	0.492023	0.209573	14.2065	4.49012	0.103115	0.00161651
173804	Pericyte	TLF macrophage	Adam10	Adam10	Nrcam	Nrcam	0.444444	0.28	0.492023	0.572491	0.110557	0.827602	Pericyte	TLF macrophage	Adam10	Adam10	Nrcam	Nrcam	0.444444	0.28	0.492023	0.572491	14.2065	32.5322	0.281678	0.000609474
173805	Pericyte	TLF macrophage	Col8a1	Col8a1	Itga1	Itga1	0.111111	0.24	0.489159	0.0695049	0.110557	0.625161	Pericyte	TLF macrophage	Col8a1	Col8a1	Itga1	Itga1	0.111111	0.24	0.489159	0.0695049	5.55247	5.25018	0.0339989	0.00116629
173806	Pericyte	TLF macrophage	Cdh1	Cdh1	Egfr	Egfr	0.111111	0.16	0.212075	0.111936	0.110557	0.582221	Pericyte	TLF macrophage	Cdh1	Cdh1	Egfr	Egfr	0.111111	0.16	0.212075	0.111936	4.61452	4.3019	0.0237387	0.00119583
173807	Pericyte	TLF macrophage	Cdh1	Cdh1	Igf1r	Igf1r	0.111111	0.16	0.212075	0.20696	0.110557	0.654573	Pericyte	TLF macrophage	Cdh1	Cdh1	Igf1r	Igf1r	0.111111	0.16	0.212075	0.20696	4.61452	15.1309	0.0438909	0.000628613
173808	Pericyte	TLF macrophage	Cdh1	Cdh1	Itgae	Itgae	0.111111	0.16	0.212075	0.206807	0.110557	0.654489	Pericyte	TLF macrophage	Cdh1	Cdh1	Itgae	Itgae	0.111111	0.16	0.212075	0.206807	4.61452	2.7258	0.0438584	0.00348684
173809	Pericyte	TLF macrophage	Cdh1	Cdh1	Ptprm	Ptprm	0.555556	0.16	0.212075	1.43779	0.110557	0.833185	Pericyte	TLF macrophage	Cdh1	Cdh1	Ptprm	Ptprm	0.555556	0.16	0.212075	1.43779	4.61452	16.1304	0.304919	0.0040965
173810	Pericyte	TLF macrophage	Cdh1	Cdh1	Ptprf	Ptprf	0.222222	0.16	0.212075	0.344336	0.110557	0.709663	Pericyte	TLF macrophage	Cdh1	Cdh1	Ptprf	Ptprf	0.222222	0.16	0.212075	0.344336	4.61452	17.017	0.0730249	0.000929954
173811	Pericyte	TLF macrophage	Timp2	Timp2	Cd44	Cd44	0.333333	0.36	0.549078	0.714022	0.110557	0.849929	Pericyte	TLF macrophage	Timp2	Timp2	Cd44	Cd44	0.333333	0.36	0.549078	0.714022	16.7556	18.6224	0.392054	0.00125647
173812	Pericyte	TLF macrophage	Timp2	Timp2	Itgb1	Itgb1	0.333333	0.36	0.549078	0.536816	0.110557	0.830815	Pericyte	TLF macrophage	Timp2	Timp2	Itgb1	Itgb1	0.333333	0.36	0.549078	0.536816	16.7556	23.1327	0.294754	0.000760458
173813	Pericyte	TLF macrophage	Lgals3bp	Lgals3bp	Itgb1	Itgb1	0.333333	0.16	0.178338	0.536816	0.110557	0.736749	Pericyte	TLF macrophage	Lgals3bp	Lgals3bp	Itgb1	Itgb1	0.333333	0.16	0.178338	0.536816	7.18977	23.1327	0.0957349	0.000575612
173814	Pericyte	TLF macrophage	Farp2	Farp2	Plxna2	Plxna2	0.333333	0.24	0.336203	0.475764	0.110557	0.783433	Pericyte	TLF macrophage	Farp2	Farp2	Plxna2	Plxna2	0.333333	0.24	0.336203	0.475764	8.99708	7.75627	0.159953	0.00229213
173815	Pericyte	TLF macrophage	Farp2	Farp2	Plxna4	Plxna4	0.111111	0.24	0.336203	0.0679045	0.110557	0.577465	Pericyte	TLF macrophage	Farp2	Farp2	Plxna4	Plxna4	0.111111	0.24	0.336203	0.0679045	8.99708	7.01524	0.0228297	0.000361706
173816	Pericyte	TLF macrophage	Nid1	Nid1	Itgb1	Itgb1	0.333333	0.56	0.950263	0.536816	0.110557	0.865956	Pericyte	TLF macrophage	Nid1	Nid1	Itgb1	Itgb1	0.333333	0.56	0.950263	0.536816	6.9456	23.1327	0.510116	0.00317493
173817	Pericyte	TLF macrophage	Nid1	Nid1	Ptprf	Ptprf	0.222222	0.56	0.950263	0.344336	0.110557	0.838031	Pericyte	TLF macrophage	Nid1	Nid1	Ptprf	Ptprf	0.222222	0.56	0.950263	0.344336	6.9456	17.017	0.32721	0.00276843
173818	Pericyte	TLF macrophage	Fgf2	Fgf2	Fgfr1	Fgfr1	0.222222	0.2	0.266086	0.329856	0.110557	0.728239	Pericyte	TLF macrophage	Fgf2	Fgf2	Fgfr1	Fgfr1	0.222222	0.2	0.266086	0.329856	2.82972	13.2794	0.0877702	0.00233575
173819	Pericyte	TLF macrophage	Fgf2	Fgf2	Cd44	Cd44	0.333333	0.2	0.266086	0.714022	0.110557	0.797677	Pericyte	TLF macrophage	Fgf2	Fgf2	Cd44	Cd44	0.333333	0.2	0.266086	0.714022	2.82972	18.6224	0.189992	0.00360541
173820	Pericyte	TLF macrophage	Fgf2	Fgf2	Sdc3	Sdc3	0.222222	0.2	0.266086	0.293037	0.110557	0.716371	Pericyte	TLF macrophage	Fgf2	Fgf2	Sdc3	Sdc3	0.222222	0.2	0.266086	0.293037	2.82972	4.06092	0.0779731	0.00678542
173821	Pericyte	TLF macrophage	Fgf2	Fgf2	Sdc2	Sdc2	0.555556	0.2	0.266086	1.00128	0.110557	0.823595	Pericyte	TLF macrophage	Fgf2	Fgf2	Sdc2	Sdc2	0.555556	0.2	0.266086	1.00128	2.82972	4.84907	0.266428	0.0194168
173822	Pericyte	TLF macrophage	Fgf2	Fgf2	Nrp1	Nrp1	0.888889	0.2	0.266086	2.55484	0.110557	0.881765	Pericyte	TLF macrophage	Fgf2	Fgf2	Nrp1	Nrp1	0.888889	0.2	0.266086	2.55484	2.82972	13.7746	0.679807	0.0174407
173823	Pericyte	TLF macrophage	Vcan	Vcan	Egfr	Egfr	0.111111	0.12	0.142679	0.111936	0.110557	0.533382	Pericyte	TLF macrophage	Vcan	Vcan	Egfr	Egfr	0.111111	0.12	0.142679	0.111936	1.13493	4.3019	0.0159708	0.00327112
173824	Pericyte	TLF macrophage	Vcan	Vcan	Itgb1	Itgb1	0.333333	0.12	0.142679	0.536816	0.110557	0.714552	Pericyte	TLF macrophage	Vcan	Vcan	Itgb1	Itgb1	0.333333	0.12	0.142679	0.536816	1.13493	23.1327	0.0765921	0.00291735
173825	Pericyte	TLF macrophage	Vcan	Vcan	Tlr1	Tlr1	0.222222	0.12	0.142679	0.428674	0.110557	0.691067	Pericyte	TLF macrophage	Vcan	Vcan	Tlr1	Tlr1	0.222222	0.12	0.142679	0.428674	1.13493	0.894333	0.0611626	0.0602584
173826	Pericyte	TLF macrophage	Tnc	Tnc	Itga5	Itga5	0.111111	0.16	0.307162	0.289188	0.110557	0.729423	Pericyte	TLF macrophage	Tnc	Tnc	Itga5	Itga5	0.111111	0.16	0.307162	0.289188	2.20408	1.71827	0.0888275	0.0234546
173827	Pericyte	TLF macrophage	Tnc	Tnc	Egfr	Egfr	0.111111	0.16	0.307162	0.111936	0.110557	0.626474	Pericyte	TLF macrophage	Tnc	Tnc	Egfr	Egfr	0.111111	0.16	0.307162	0.111936	2.20408	4.3019	0.0343823	0.00362616
173828	Pericyte	TLF macrophage	Tnc	Tnc	Ptprb	Ptprb	0.222222	0.16	0.307162	0.215485	0.110557	0.699433	Pericyte	TLF macrophage	Tnc	Tnc	Ptprb	Ptprb	0.222222	0.16	0.307162	0.215485	2.20408	4.34399	0.0661887	0.00691302
173829	Pericyte	TLF macrophage	Tnc	Tnc	Itgb1	Itgb1	0.333333	0.16	0.307162	0.536816	0.110557	0.786001	Pericyte	TLF macrophage	Tnc	Tnc	Itgb1	Itgb1	0.333333	0.16	0.307162	0.536816	2.20408	23.1327	0.164889	0.003234
173830	Pericyte	TLF macrophage	Tnc	Tnc	Cntn1	Cntn1	0.222222	0.16	0.307162	0.289616	0.110557	0.729569	Pericyte	TLF macrophage	Tnc	Tnc	Cntn1	Cntn1	0.222222	0.16	0.307162	0.289616	2.20408	28.1495	0.0889591	0.00143381
173831	Pericyte	TLF macrophage	Sema3c	Sema3c	Plxnd1	Plxnd1	0.333333	0.24	0.452151	0.355553	0.110557	0.783862	Pericyte	TLF macrophage	Sema3c	Sema3c	Plxnd1	Plxnd1	0.333333	0.24	0.452151	0.355553	5.01403	2.97832	0.160764	0.0107654
173832	Pericyte	TLF macrophage	Sema3c	Sema3c	Nrp1	Nrp1	0.888889	0.24	0.452151	2.55484	0.110557	0.90673	Pericyte	TLF macrophage	Sema3c	Sema3c	Nrp1	Nrp1	0.888889	0.24	0.452151	2.55484	5.01403	13.7746	1.15517	0.0167256
173833	Pericyte	TLF macrophage	Timp3	Timp3	Cd44	Cd44	0.333333	0.88	2.52408	0.714022	0.110557	0.923913	Pericyte	TLF macrophage	Timp3	Timp3	Cd44	Cd44	0.333333	0.88	2.52408	0.714022	15.008	18.6224	1.80225	0.00644845
173834	Pericyte	TLF macrophage	Il18	Il18	Cd48	Cd48	0.111111	0.2	0.265573	0.297933	0.110557	0.717855	Pericyte	TLF macrophage	Il18	Il18	Cd48	Cd48	0.111111	0.2	0.265573	0.297933	4.36422	2.05881	0.079123	0.00880601
173835	Pericyte	TLF macrophage	Il18	Il18	Il1rapl1	Il1rapl1	0.111111	0.2	0.265573	0.201053	0.110557	0.676383	Pericyte	TLF macrophage	Il18	Il18	Il1rapl1	Il1rapl1	0.111111	0.2	0.265573	0.201053	4.36422	17.5764	0.0533943	0.000696079
173836	Pericyte	TLF macrophage	Il18	Il18	Il18bp	Il18bp	0.111111	0.2	0.265573	0.14598	0.110557	0.640411	Pericyte	TLF macrophage	Il18	Il18	Il18bp	Il18bp	0.111111	0.2	0.265573	0.14598	4.36422	0.751934	0.0387683	0.0118138
173837	Pericyte	TLF macrophage	Pigf	Pigf	Flt1	Flt1	0.111111	0.2	0.268812	0.274997	0.110557	0.71092	Pericyte	TLF macrophage	Pigf	Pigf	Flt1	Flt1	0.111111	0.2	0.268812	0.274997	5.93464	2.80102	0.0739225	0.00444698
173838	Pericyte	TLF macrophage	App	App	Lrp10	Lrp10	0.111111	0.64	1.21918	0.220111	0.110557	0.824118	Pericyte	TLF macrophage	App	App	Lrp10	Lrp10	0.111111	0.64	1.21918	0.220111	46.523	3.89649	0.268355	0.00148036
173839	Pericyte	TLF macrophage	App	App	Pld1	Pld1	0.444444	0.64	1.21918	0.809726	0.110557	0.89987	Pericyte	TLF macrophage	App	App	Pld1	Pld1	0.444444	0.64	1.21918	0.809726	46.523	6.47433	0.987201	0.0032775
173840	Pericyte	TLF macrophage	App	App	Tspan15	Tspan15	0.111111	0.64	1.21918	0.0679045	0.110557	0.722418	Pericyte	TLF macrophage	App	App	Tspan15	Tspan15	0.111111	0.64	1.21918	0.0679045	46.523	3.49982	0.0827877	0.000508455
173841	Pericyte	TLF macrophage	App	App	Dcc	Dcc	0.222222	0.64	1.21918	0.296179	0.110557	0.844608	Pericyte	TLF macrophage	App	App	Dcc	Dcc	0.222222	0.64	1.21918	0.296179	46.523	2.36977	0.361096	0.00327528
173842	Pericyte	TLF macrophage	App	App	Cav1	Cav1	0.111111	0.64	1.21918	0.246107	0.110557	0.832063	Pericyte	TLF macrophage	App	App	Cav1	Cav1	0.111111	0.64	1.21918	0.246107	46.523	4.387	0.300048	0.00147013
173843	Pericyte	TLF macrophage	App	App	Tnfrsf21	Tnfrsf21	0.666667	0.64	1.21918	1.14125	0.110557	0.914306	Pericyte	TLF macrophage	App	App	Tnfrsf21	Tnfrsf21	0.666667	0.64	1.21918	1.14125	46.523	12.4976	1.39139	0.00239306
173844	Pericyte	TLF macrophage	App	App	Ncstn	Ncstn	0.111111	0.64	1.21918	0.273025	0.110557	0.83919	Pericyte	TLF macrophage	App	App	Ncstn	Ncstn	0.111111	0.64	1.21918	0.273025	46.523	3.94782	0.332866	0.00181236
173845	Pericyte	TLF macrophage	S100b	S100b	Alcam	Alcam	0.444444	0.6	1.04545	0.72534	0.110557	0.887344	Pericyte	TLF macrophage	S100b	S100b	Alcam	Alcam	0.444444	0.6	1.04545	0.72534	19.4026	30.3576	0.758304	0.0012874
173846	Pericyte	TLF macrophage	S100a1	S100a1	Ryr2	Ryr2	0.111111	0.12	0.185233	0.205142	0.110557	0.6381	Pericyte	TLF macrophage	S100a1	S100a1	Ryr2	Ryr2	0.111111	0.12	0.185233	0.205142	4.61628	16.0525	0.037999	0.000512788
173847	Pericyte	TLF macrophage	S100a1	S100a1	Ryr1	Ryr1	0.222222	0.12	0.185233	0.284082	0.110557	0.674785	Pericyte	TLF macrophage	S100a1	S100a1	Ryr1	Ryr1	0.222222	0.12	0.185233	0.284082	4.61628	2.33665	0.0526213	0.00487838
173848	Pericyte	TLF macrophage	S100a1	S100a1	Tlr4	Tlr4	0.555556	0.12	0.185233	0.710307	0.110557	0.766405	Pericyte	TLF macrophage	S100a1	S100a1	Tlr4	Tlr4	0.555556	0.12	0.185233	0.710307	4.61628	2.80078	0.131572	0.0101764
173849	Pericyte	TLF macrophage	Arpc5	Arpc5	Ldlr	Ldlr	0.111111	0.4	0.57266	0.0695049	0.110557	0.643437	Pericyte	TLF macrophage	Arpc5	Arpc5	Ldlr	Ldlr	0.111111	0.4	0.57266	0.0695049	19.308	4.33446	0.0398027	0.000475597
173850	Pericyte	TLF macrophage	Col6a3	Col6a3	Itgb1	Itgb1	0.333333	0.16	0.282937	0.536816	0.110557	0.77901	Pericyte	TLF macrophage	Col6a3	Col6a3	Itgb1	Itgb1	0.333333	0.16	0.282937	0.536816	1.56208	23.1327	0.151885	0.00420326
173851	Pericyte	TLF macrophage	Col1a2	Col1a2	Cd44	Cd44	0.333333	0.76	1.52783	0.714022	0.110557	0.904281	Pericyte	TLF macrophage	Col1a2	Col1a2	Cd44	Cd44	0.333333	0.76	1.52783	0.714022	7.45261	18.6224	1.09091	0.00786036
173852	Pericyte	TLF macrophage	Col1a2	Col1a2	Itgb1	Itgb1	0.333333	0.76	1.52783	0.536816	0.110557	0.891204	Pericyte	TLF macrophage	Col1a2	Col1a2	Itgb1	Itgb1	0.333333	0.76	1.52783	0.536816	7.45261	23.1327	0.820164	0.00475737
173853	Pericyte	TLF macrophage	Col1a2	Col1a2	Cd36	Cd36	0.333333	0.76	1.52783	0.625164	0.110557	0.898373	Pericyte	TLF macrophage	Col1a2	Col1a2	Cd36	Cd36	0.333333	0.76	1.52783	0.625164	7.45261	2.55682	0.955146	0.0501257
173854	Pericyte	TLF macrophage	Col14a1	Col14a1	Cd44	Cd44	0.333333	0.28	0.471665	0.714022	0.110557	0.839977	Pericyte	TLF macrophage	Col14a1	Col14a1	Cd44	Cd44	0.333333	0.28	0.471665	0.714022	3.26098	18.6224	0.336779	0.00554576
173855	Pericyte	TLF macrophage	Jam3	Jam3	Itgb1	Itgb1	0.333333	0.2	0.375693	0.536816	0.110557	0.802451	Pericyte	TLF macrophage	Jam3	Jam3	Itgb1	Itgb1	0.333333	0.2	0.375693	0.536816	5.91793	23.1327	0.201678	0.0014732
173856	Pericyte	TLF macrophage	Hsp90b1	Hsp90b1	Tlr4	Tlr4	0.555556	0.24	0.348569	0.710307	0.110557	0.818205	Pericyte	TLF macrophage	Hsp90b1	Hsp90b1	Tlr4	Tlr4	0.555556	0.24	0.348569	0.710307	21.8551	2.80078	0.247591	0.00404486
173857	Pericyte	TLF macrophage	Hsp90b1	Hsp90b1	Tlr1	Tlr1	0.222222	0.24	0.348569	0.428674	0.110557	0.7776	Pericyte	TLF macrophage	Hsp90b1	Hsp90b1	Tlr1	Tlr1	0.222222	0.24	0.348569	0.428674	21.8551	0.894333	0.149422	0.00764477
173858	Pericyte	TLF macrophage	Col6a2	Col6a2	Itgb1	Itgb1	0.333333	0.6	1.22801	0.536816	0.110557	0.880152	Pericyte	TLF macrophage	Col6a2	Col6a2	Itgb1	Itgb1	0.333333	0.6	1.22801	0.536816	4.66836	23.1327	0.659216	0.00610433
173859	Pericyte	TLF macrophage	Hspa4	Hspa4	Tlr4	Tlr4	0.555556	0.12	0.149715	0.710307	0.110557	0.746813	Pericyte	TLF macrophage	Hspa4	Hspa4	Tlr4	Tlr4	0.555556	0.12	0.149715	0.710307	15.435	2.80078	0.106344	0.00245994
173860	Pericyte	TLF macrophage	Sema3e	Sema3e	Plxnd1	Plxnd1	0.333333	0.12	0.206932	0.355553	0.110557	0.710436	Pericyte	TLF macrophage	Sema3e	Sema3e	Plxnd1	Plxnd1	0.333333	0.12	0.206932	0.355553	3.1497	2.97832	0.0735752	0.00784313
173861	Pericyte	TLF macrophage	Col3a1	Col3a1	Ddr2	Ddr2	0.111111	0.36	0.732713	0.14598	0.110557	0.74736	Pericyte	TLF macrophage	Col3a1	Col3a1	Ddr2	Ddr2	0.111111	0.36	0.732713	0.14598	2.52798	4.78382	0.106961	0.0088446
173862	Pericyte	TLF macrophage	Col3a1	Col3a1	Itgb1	Itgb1	0.333333	0.36	0.732713	0.536816	0.110557	0.850137	Pericyte	TLF macrophage	Col3a1	Col3a1	Itgb1	Itgb1	0.333333	0.36	0.732713	0.536816	2.52798	23.1327	0.393332	0.00672605
173863	Pericyte	TLF macrophage	Col3a1	Col3a1	Ddr1	Ddr1	0.111111	0.36	0.732713	0.206807	0.110557	0.778809	Pericyte	TLF macrophage	Col3a1	Col3a1	Ddr1	Ddr1	0.111111	0.36	0.732713	0.206807	2.52798	3.36581	0.15153	0.0178088
173864	Pericyte	TLF macrophage	Lpl	Lpl	Cd44	Cd44	0.333333	0.68	1.67836	0.714022	0.110557	0.908272	Pericyte	TLF macrophage	Lpl	Lpl	Cd44	Cd44	0.333333	0.68	1.67836	0.714022	17.9313	18.6224	1.19839	0.0035888
173865	Pericyte	TLF macrophage	Adam17	Adam17	Itgb1	Itgb1	0.333333	0.44	0.71612	0.536816	0.110557	0.848672	Pericyte	TLF macrophage	Adam17	Adam17	Itgb1	Itgb1	0.333333	0.44	0.71612	0.536816	7.64438	23.1327	0.384425	0.00217392
173866	Pericyte	TLF macrophage	Adam17	Adam17	Rhbdf2	Rhbdf2	0.333333	0.44	0.71612	0.481438	0.110557	0.841547	Pericyte	TLF macrophage	Adam17	Adam17	Rhbdf2	Rhbdf2	0.333333	0.44	0.71612	0.481438	7.64438	3.57455	0.344768	0.0126172
173867	Pericyte	TLF macrophage	Adam17	Adam17	Il6ra	Il6ra	0.555556	0.44	0.71612	1.00587	0.110557	0.88475	Pericyte	TLF macrophage	Adam17	Adam17	Il6ra	Il6ra	0.555556	0.44	0.71612	1.00587	7.64438	3.62973	0.720323	0.0259604
173868	Pericyte	TLF macrophage	Vegfb	Vegfb	Ret	Ret	0.111111	0.16	0.237562	0.297933	0.110557	0.706432	Pericyte	TLF macrophage	Vegfb	Vegfb	Ret	Ret	0.111111	0.16	0.237562	0.297933	7.2002	22.5668	0.0707775	0.000435593
173869	Pericyte	TLF macrophage	Gnai2	Gnai2	C5ar1	C5ar1	0.222222	0.2	0.342399	0.137409	0.110557	0.662385	Pericyte	TLF macrophage	Gnai2	Gnai2	C5ar1	C5ar1	0.222222	0.2	0.342399	0.137409	14.5213	1.3028	0.0470488	0.00248694
173870	Pericyte	TLF macrophage	Gnai2	Gnai2	Cav1	Cav1	0.111111	0.2	0.342399	0.246107	0.110557	0.72419	Pericyte	TLF macrophage	Gnai2	Gnai2	Cav1	Cav1	0.111111	0.2	0.342399	0.246107	14.5213	4.387	0.0842666	0.00132276
173871	Pericyte	TLF macrophage	Gnai2	Gnai2	Ednrb	Ednrb	0.111111	0.2	0.342399	0.206807	0.110557	0.70648	Pericyte	TLF macrophage	Gnai2	Gnai2	Ednrb	Ednrb	0.111111	0.2	0.342399	0.206807	14.5213	5.2666	0.0708103	0.000925894
173872	Pericyte	TLF macrophage	Gnai2	Gnai2	Drd2	Drd2	0.111111	0.2	0.342399	0.206807	0.110557	0.70648	Pericyte	TLF macrophage	Gnai2	Gnai2	Drd2	Drd2	0.111111	0.2	0.342399	0.206807	14.5213	0.352831	0.0708103	0.0138205
173873	Pericyte	TLF macrophage	Gnai2	Gnai2	Adcy7	Adcy7	0.444444	0.2	0.342399	0.942848	0.110557	0.837114	Pericyte	TLF macrophage	Gnai2	Gnai2	Adcy7	Adcy7	0.444444	0.2	0.342399	0.942848	14.5213	5.30698	0.32283	0.0041891
173874	Pericyte	TLF macrophage	Gnai2	Gnai2	Tshr	Tshr	0.111111	0.2	0.342399	0.111936	0.110557	0.63909	Pericyte	TLF macrophage	Gnai2	Gnai2	Tshr	Tshr	0.111111	0.2	0.342399	0.111936	14.5213	1.52388	0.0383266	0.00173198
173875	Pericyte	TLF macrophage	Pkm	Pkm	Cd44	Cd44	0.333333	0.2	0.294958	0.714022	0.110557	0.805862	Pericyte	TLF macrophage	Pkm	Pkm	Cd44	Cd44	0.333333	0.2	0.294958	0.714022	13.658	18.6224	0.210606	0.000828035
173876	Pericyte	TLF macrophage	Calr	Calr	Tshr	Tshr	0.111111	0.2	0.340859	0.111936	0.110557	0.638571	Pericyte	TLF macrophage	Calr	Calr	Tshr	Tshr	0.111111	0.2	0.340859	0.111936	20.2962	1.52388	0.0381542	0.00123361
173877	Pericyte	TLF macrophage	Fgf13	Fgf13	Fgfr1	Fgfr1	0.222222	0.16	0.23038	0.329856	0.110557	0.713749	Pericyte	TLF macrophage	Fgf13	Fgf13	Fgfr1	Fgfr1	0.222222	0.16	0.23038	0.329856	23.2196	13.2794	0.0759923	0.000246454
173878	Pericyte	TLF macrophage	Lama3	Lama3	Itgb1	Itgb1	0.333333	0.44	0.804096	0.536816	0.110557	0.855963	Pericyte	TLF macrophage	Lama3	Lama3	Itgb1	Itgb1	0.333333	0.44	0.804096	0.536816	4.58054	23.1327	0.431652	0.00407372
173879	Pericyte	TLF macrophage	Sema6d	Sema6d	Trem2	Trem2	0.111111	0.24	0.510906	0.206807	0.110557	0.746201	Pericyte	TLF macrophage	Sema6d	Sema6d	Trem2	Trem2	0.111111	0.24	0.510906	0.206807	17.7125	1.95278	0.105659	0.00305473
173880	Pericyte	TLF macrophage	Fbn1	Fbn1	Itgb1	Itgb1	0.333333	0.12	0.19081	0.536816	0.110557	0.743251	Pericyte	TLF macrophage	Fbn1	Fbn1	Itgb1	Itgb1	0.333333	0.12	0.19081	0.536816	6.82363	23.1327	0.10243	0.000648911
173881	Pericyte	TLF macrophage	Psen1	Psen1	Cd44	Cd44	0.333333	0.16	0.28793	0.714022	0.110557	0.803969	Pericyte	TLF macrophage	Psen1	Psen1	Cd44	Cd44	0.333333	0.16	0.28793	0.714022	7.77233	18.6224	0.205589	0.0014204
173882	Pericyte	TLF macrophage	Bgn	Bgn	Tlr4	Tlr4	0.555556	0.4	0.771592	0.710307	0.110557	0.870066	Pericyte	TLF macrophage	Bgn	Bgn	Tlr4	Tlr4	0.555556	0.4	0.771592	0.710307	1.90018	2.80078	0.548067	0.102982
173883	Pericyte	TLF macrophage	Bgn	Bgn	Tlr1	Tlr1	0.222222	0.4	0.771592	0.428674	0.110557	0.838762	Pericyte	TLF macrophage	Bgn	Bgn	Tlr1	Tlr1	0.222222	0.4	0.771592	0.428674	1.90018	0.894333	0.330761	0.194635
173884	Pericyte	TLF macrophage	Col4a5	Col4a5	Cd47	Cd47	0.666667	0.28	0.479663	1.2742	0.110557	0.876105	Pericyte	TLF macrophage	Col4a5	Col4a5	Cd47	Cd47	0.666667	0.28	0.479663	1.2742	2.0703	23.5133	0.611188	0.0125553
173885	Pericyte	TLF macrophage	Col4a5	Col4a5	Itgb1	Itgb1	0.333333	0.28	0.479663	0.536816	0.110557	0.821103	Pericyte	TLF macrophage	Col4a5	Col4a5	Itgb1	Itgb1	0.333333	0.28	0.479663	0.536816	2.0703	23.1327	0.257491	0.00537654
173886	Pericyte	TLF macrophage	Ntn4	Ntn4	Dcc	Dcc	0.222222	0.28	0.425333	0.296179	0.110557	0.762491	Pericyte	TLF macrophage	Ntn4	Ntn4	Dcc	Dcc	0.222222	0.28	0.425333	0.296179	2.54763	2.36977	0.125975	0.0208661
173887	Pericyte	TLF macrophage	Ptn	Ptn	Sdc3	Sdc3	0.222222	0.24	0.379668	0.293037	0.110557	0.751059	Pericyte	TLF macrophage	Ptn	Ptn	Sdc3	Sdc3	0.222222	0.24	0.379668	0.293037	10.0394	4.06092	0.111257	0.00272895
173888	Pericyte	TLF macrophage	Fn1	Fn1	C5ar1	C5ar1	0.222222	0.28	0.487621	0.137409	0.110557	0.700718	Pericyte	TLF macrophage	Fn1	Fn1	C5ar1	C5ar1	0.222222	0.28	0.487621	0.137409	4.37321	1.3028	0.0670037	0.0117603
173889	Pericyte	TLF macrophage	Fn1	Fn1	Itga6	Itga6	0.111111	0.28	0.487621	0.0695049	0.110557	0.624792	Pericyte	TLF macrophage	Fn1	Fn1	Itga6	Itga6	0.111111	0.28	0.487621	0.0695049	4.37321	8.37932	0.0338921	0.000924887
173890	Pericyte	TLF macrophage	Fn1	Fn1	Cd44	Cd44	0.333333	0.28	0.487621	0.714022	0.110557	0.842201	Pericyte	TLF macrophage	Fn1	Fn1	Cd44	Cd44	0.333333	0.28	0.487621	0.714022	4.37321	18.6224	0.348172	0.00427521
173891	Pericyte	TLF macrophage	Fn1	Fn1	Tshr	Tshr	0.111111	0.28	0.487621	0.111936	0.110557	0.678786	Pericyte	TLF macrophage	Fn1	Fn1	Tshr	Tshr	0.111111	0.28	0.487621	0.111936	4.37321	1.52388	0.0545821	0.00819029
173892	Pericyte	TLF macrophage	Col18a1	Col18a1	Itgb1	Itgb1	0.333333	0.64	1.23128	0.536816	0.110557	0.880292	Pericyte	TLF macrophage	Col18a1	Col18a1	Itgb1	Itgb1	0.333333	0.64	1.23128	0.536816	4.6387	23.1327	0.66097	0.00615971
173893	Pericyte	TLF macrophage	Col6a1	Col6a1	Itgb1	Itgb1	0.333333	0.28	0.453829	0.536816	0.110557	0.817001	Pericyte	TLF macrophage	Col6a1	Col6a1	Itgb1	Itgb1	0.333333	0.28	0.453829	0.536816	2.6157	23.1327	0.243623	0.00402629
173894	Pericyte	TLF macrophage	Col6a1	Col6a1	Itga6	Itga6	0.111111	0.28	0.453829	0.0695049	0.110557	0.616337	Pericyte	TLF macrophage	Col6a1	Col6a1	Itga6	Itga6	0.111111	0.28	0.453829	0.0695049	2.6157	8.37932	0.0315434	0.00143917
173895	Pericyte	TLF macrophage	Col11a1	Col11a1	Itgb1	Itgb1	0.333333	0.16	0.2289	0.536816	0.110557	0.76023	Pericyte	TLF macrophage	Col11a1	Col11a1	Itgb1	Itgb1	0.333333	0.16	0.2289	0.536816	3.90592	23.1327	0.122877	0.00135995
173896	Pericyte	TLF macrophage	Col11a1	Col11a1	Ddr1	Ddr1	0.111111	0.16	0.2289	0.206807	0.110557	0.66307	Pericyte	TLF macrophage	Col11a1	Col11a1	Ddr1	Ddr1	0.111111	0.16	0.2289	0.206807	3.90592	3.36581	0.047338	0.00360078
173897	Pericyte	TLF macrophage	Gnas	Gnas	Adcy7	Adcy7	0.444444	0.48	0.928622	0.942848	0.110557	0.894332	Pericyte	TLF macrophage	Gnas	Gnas	Adcy7	Adcy7	0.444444	0.48	0.928622	0.942848	41.2335	5.30698	0.87555	0.00400114
173898	Pericyte	TLF macrophage	Col5a1	Col5a1	Itgb1	Itgb1	0.333333	0.12	0.228019	0.536816	0.110557	0.759878	Pericyte	TLF macrophage	Col5a1	Col5a1	Itgb1	Itgb1	0.333333	0.12	0.228019	0.536816	2.01511	23.1327	0.122404	0.00262586
173899	Pericyte	TLF macrophage	Sptan1	Sptan1	Ptpra	Ptpra	0.666667	0.4	0.595203	1.10404	0.110557	0.879985	Pericyte	TLF macrophage	Sptan1	Sptan1	Ptpra	Ptpra	0.666667	0.4	0.595203	1.10404	37.2522	19.8439	0.657129	0.000888939
173900	Pericyte	TLF macrophage	Hspg2	Hspg2	Itgb1	Itgb1	0.333333	0.36	0.68412	0.536816	0.110557	0.845713	Pericyte	TLF macrophage	Hspg2	Hspg2	Itgb1	Itgb1	0.333333	0.36	0.68412	0.536816	5.3721	23.1327	0.367246	0.00295521
173901	Pericyte	TLF macrophage	Hspg2	Hspg2	Fgfr1	Fgfr1	0.222222	0.36	0.68412	0.329856	0.110557	0.811206	Pericyte	TLF macrophage	Hspg2	Hspg2	Fgfr1	Fgfr1	0.222222	0.36	0.68412	0.329856	5.3721	13.2794	0.225661	0.00316326
173902	Pericyte	TLF macrophage	Col5a2	Col5a2	Itgb1	Itgb1	0.333333	0.6	0.967886	0.536816	0.110557	0.867019	Pericyte	TLF macrophage	Col5a2	Col5a2	Itgb1	Itgb1	0.333333	0.6	0.967886	0.536816	7.41429	23.1327	0.519576	0.00302939
173903	Pericyte	TLF macrophage	Col5a2	Col5a2	Ddr1	Ddr1	0.111111	0.6	0.967886	0.206807	0.110557	0.801853	Pericyte	TLF macrophage	Col5a2	Col5a2	Ddr1	Ddr1	0.111111	0.6	0.967886	0.206807	7.41429	3.36581	0.200165	0.00802101
173904	Pericyte	TLF macrophage	F10	F10	Itgam	Itgam	0.444444	0.12	0.179255	0.769041	0.110557	0.770555	Pericyte	TLF macrophage	F10	F10	Itgam	Itgam	0.444444	0.12	0.179255	0.769041	0.904578	2.53794	0.137854	0.0600473
173905	Pericyte	TLF macrophage	Col4a1	Col4a1	Itgb1	Itgb1	0.333333	0.68	1.38301	0.536816	0.110557	0.886281	Pericyte	TLF macrophage	Col4a1	Col4a1	Itgb1	Itgb1	0.333333	0.68	1.38301	0.536816	7.83204	23.1327	0.742421	0.00409779
173906	Pericyte	TLF macrophage	Fgf14	Fgf14	Fgfr1	Fgfr1	0.222222	0.12	0.17073	0.329856	0.110557	0.682187	Pericyte	TLF macrophage	Fgf14	Fgf14	Fgfr1	Fgfr1	0.222222	0.12	0.17073	0.329856	10.6238	13.2794	0.0563163	0.000399185
173907	Pericyte	TLF macrophage	Actr2	Actr2	Ldlr	Ldlr	0.111111	0.36	0.484763	0.0695049	0.110557	0.624102	Pericyte	TLF macrophage	Actr2	Actr2	Ldlr	Ldlr	0.111111	0.36	0.484763	0.0695049	22.4179	4.33446	0.0336934	0.000346749
173908	Pericyte	TLF macrophage	Lama1	Lama1	Itga6	Itga6	0.111111	0.12	0.241316	0.0695049	0.110557	0.539473	Pericyte	TLF macrophage	Lama1	Lama1	Itga6	Itga6	0.111111	0.12	0.241316	0.0695049	2.95672	8.37932	0.0167727	0.000676991
173909	Pericyte	TLF macrophage	Lama1	Lama1	Itgb1	Itgb1	0.333333	0.12	0.241316	0.536816	0.110557	0.765011	Pericyte	TLF macrophage	Lama1	Lama1	Itgb1	Itgb1	0.333333	0.12	0.241316	0.536816	2.95672	23.1327	0.129542	0.00189398
173910	Pericyte	TLF macrophage	Col4a6	Col4a6	Itgb1	Itgb1	0.333333	0.2	0.340233	0.536816	0.110557	0.794475	Pericyte	TLF macrophage	Col4a6	Col4a6	Itgb1	Itgb1	0.333333	0.2	0.340233	0.536816	0.962732	23.1327	0.182643	0.00820108
173911	Pericyte	TLF macrophage	Spp1	Spp1	Itgb1	Itgb1	0.333333	0.24	0.283973	0.536816	0.110557	0.779325	Pericyte	TLF macrophage	Spp1	Spp1	Itgb1	Itgb1	0.333333	0.24	0.283973	0.536816	27.0995	23.1327	0.152441	0.000243173
173912	Pericyte	TLF macrophage	Ntf3	Ntf3	Ntrk1	Ntrk1	0.111111	0.12	0.219582	0.201053	0.110557	0.655232	Pericyte	TLF macrophage	Ntf3	Ntf3	Ntrk1	Ntrk1	0.111111	0.12	0.219582	0.201053	0.310091	13.5731	0.0441477	0.0104892
173913	Pericyte	TLF macrophage	Lrpap1	Lrpap1	Ldlr	Ldlr	0.111111	0.16	0.22818	0.0695049	0.110557	0.532513	Pericyte	TLF macrophage	Lrpap1	Lrpap1	Ldlr	Ldlr	0.111111	0.16	0.22818	0.0695049	19.2409	4.33446	0.0158597	0.000190166
173914	Pericyte	TLF macrophage	Calca	Calca	Tshr	Tshr	0.111111	0.24	0.36992	0.111936	0.110557	0.647958	Pericyte	TLF macrophage	Calca	Calca	Tshr	Tshr	0.111111	0.24	0.36992	0.111936	27.234	1.52388	0.0414072	0.000997734
173915	Pericyte	TLF macrophage	App	App	Cd74	Cd74	0.333333	0.64	1.21918	0.467787	0.110557	0.872299	Pericyte	TLF macrophage	App	App	Cd74	Cd74	0.333333	0.64	1.21918	0.467787	46.523	12.0095	0.570316	0.00102076
173916	Pericyte	TLF macrophage	Rtn4	Rtn4	Ngfr	Ngfr	0.111111	0.56	1.06	0.220111	0.110557	0.813748	Pericyte	TLF macrophage	Rtn4	Rtn4	Ngfr	Ngfr	0.111111	0.56	1.06	0.220111	48.0593	26.901	0.233318	0.000180469
173917	Pericyte	TLF macrophage	App	App	Ngfr	Ngfr	0.111111	0.64	1.21918	0.220111	0.110557	0.824118	Pericyte	TLF macrophage	App	App	Ngfr	Ngfr	0.111111	0.64	1.21918	0.220111	46.523	26.901	0.268355	0.000214424
173918	Pericyte	TLF macrophage	Fgf1	Fgf1	Tgfbr3	Tgfbr3	0.222222	0.32	0.487358	0.215485	0.110557	0.745625	Pericyte	TLF macrophage	Fgf1	Fgf1	Tgfbr3	Tgfbr3	0.222222	0.32	0.487358	0.215485	14.1513	7.0152	0.105018	0.00105786
173919	Pericyte	TLF macrophage	Lama1	Lama1	Itgb8	Itgb8	0.111111	0.12	0.241316	0.0695049	0.110557	0.539473	Pericyte	TLF macrophage	Lama1	Lama1	Itgb8	Itgb8	0.111111	0.12	0.241316	0.0695049	2.95672	7.72637	0.0167727	0.000734204
173920	Pericyte	TLF macrophage	Col4a1	Col4a1	Itgb8	Itgb8	0.111111	0.68	1.38301	0.0695049	0.110557	0.737144	Pericyte	TLF macrophage	Col4a1	Col4a1	Itgb8	Itgb8	0.111111	0.68	1.38301	0.0695049	7.83204	7.72637	0.0961259	0.00158851
173921	Pericyte	TLF macrophage	Fn1	Fn1	Itgb8	Itgb8	0.111111	0.28	0.487621	0.0695049	0.110557	0.624792	Pericyte	TLF macrophage	Fn1	Fn1	Itgb8	Itgb8	0.111111	0.28	0.487621	0.0695049	4.37321	7.72637	0.0338921	0.00100305
173922	Pericyte	TLF macrophage	Gdf11	Gdf11	Acvr2a	Acvr2a	0.333333	0.16	0.273162	0.457453	0.110557	0.761757	Pericyte	TLF macrophage	Gdf11	Gdf11	Acvr2a	Acvr2a	0.333333	0.16	0.273162	0.457453	1.35417	9.97598	0.124959	0.00924988
173923	Pericyte	TLF macrophage	A2m	A2m	Lrp1	Lrp1	0.777778	0.68	1.45549	1.54694	0.110557	0.931377	Pericyte	TLF macrophage	A2m	A2m	Lrp1	Lrp1	0.777778	0.68	1.45549	1.54694	9.7668	7.33555	2.25156	0.0314266
173924	Pericyte	TLF macrophage	Hspg2	Hspg2	Lrp1	Lrp1	0.777778	0.36	0.68412	1.54694	0.110557	0.90296	Pericyte	TLF macrophage	Hspg2	Hspg2	Lrp1	Lrp1	0.777778	0.36	0.68412	1.54694	5.3721	7.33555	1.05829	0.0268553
173925	Pericyte	TLF macrophage	Apoe	Apoe	Lrp1	Lrp1	0.777778	0.44	1.09109	1.54694	0.110557	0.921576	Pericyte	TLF macrophage	Apoe	Apoe	Lrp1	Lrp1	0.777778	0.44	1.09109	1.54694	51.8815	7.33555	1.68786	0.00443496
173926	Pericyte	TLF macrophage	Hsp90b1	Hsp90b1	Lrp1	Lrp1	0.777778	0.24	0.348569	1.54694	0.110557	0.869143	Pericyte	TLF macrophage	Hsp90b1	Hsp90b1	Lrp1	Lrp1	0.777778	0.24	0.348569	1.54694	21.8551	7.33555	0.539217	0.00336339
173927	Pericyte	TLF macrophage	Lrpap1	Lrpap1	Lrp1	Lrp1	0.777778	0.16	0.22818	1.54694	0.110557	0.84311	Pericyte	TLF macrophage	Lrpap1	Lrpap1	Lrp1	Lrp1	0.777778	0.16	0.22818	1.54694	19.2409	7.33555	0.352982	0.00250089
173928	Pericyte	TLF macrophage	C3	C3	Lrp1	Lrp1	0.777778	0.12	0.176482	1.54694	0.110557	0.82536	Pericyte	TLF macrophage	C3	C3	Lrp1	Lrp1	0.777778	0.12	0.176482	1.54694	3.65727	7.33555	0.273007	0.0101762
173929	Pericyte	TLF macrophage	Thbs1	Thbs1	Lrp1	Lrp1	0.777778	0.12	0.262661	1.54694	0.110557	0.852195	Pericyte	TLF macrophage	Thbs1	Thbs1	Lrp1	Lrp1	0.777778	0.12	0.262661	1.54694	1.64834	7.33555	0.406322	0.033604
173930	Pericyte	TLF macrophage	Hsp90aa1	Hsp90aa1	Lrp1	Lrp1	0.777778	0.48	0.883085	1.54694	0.110557	0.913584	Pericyte	TLF macrophage	Hsp90aa1	Hsp90aa1	Lrp1	Lrp1	0.777778	0.48	0.883085	1.54694	52.324	7.33555	1.36608	0.00355912
173931	Pericyte	TLF macrophage	C1qb	C1qb	Lrp1	Lrp1	0.777778	0.2	0.35902	1.54694	0.110557	0.870814	Pericyte	TLF macrophage	C1qb	C1qb	Lrp1	Lrp1	0.777778	0.2	0.35902	1.54694	6.63537	7.33555	0.555384	0.0114103
173932	Pericyte	TLF macrophage	App	App	Lrp1	Lrp1	0.777778	0.64	1.21918	1.54694	0.110557	0.925494	Pericyte	TLF macrophage	App	App	Lrp1	Lrp1	0.777778	0.64	1.21918	1.54694	46.523	7.33555	1.886	0.00552639
173933	Pericyte	TLF macrophage	Lpl	Lpl	Lrp1	Lrp1	0.777778	0.68	1.67836	1.54694	0.110557	0.935793	Pericyte	TLF macrophage	Lpl	Lpl	Lrp1	Lrp1	0.777778	0.68	1.67836	1.54694	17.9313	7.33555	2.59633	0.0197385
173934	Pericyte	TLF macrophage	Psap	Psap	Lrp1	Lrp1	0.777778	0.44	0.712297	1.54694	0.110557	0.904714	Pericyte	TLF macrophage	Psap	Psap	Lrp1	Lrp1	0.777778	0.44	0.712297	1.54694	42.0421	7.33555	1.10188	0.00357288
173935	Pericyte	TLF macrophage	Lrpap1	Lrpap1	Sort1	Sort1	0.111111	0.16	0.22818	0.20696	0.110557	0.6628	Pericyte	TLF macrophage	Lrpap1	Lrpap1	Sort1	Sort1	0.111111	0.16	0.22818	0.20696	19.2409	9.72224	0.0472241	0.000252448
173936	Pericyte	TLF macrophage	Psap	Psap	Sort1	Sort1	0.111111	0.44	0.712297	0.20696	0.110557	0.776429	Pericyte	TLF macrophage	Psap	Psap	Sort1	Sort1	0.111111	0.44	0.712297	0.20696	42.0421	9.72224	0.147417	0.000360658
173937	Pericyte	TLF macrophage	Psen1	Psen1	Notch2	Notch2	0.555556	0.16	0.28793	1.31253	0.110557	0.847572	Pericyte	TLF macrophage	Psen1	Psen1	Notch2	Notch2	0.555556	0.16	0.28793	1.31253	7.77233	8.43182	0.377917	0.00576666
173938	Pericyte	TLF macrophage	App	App	Notch2	Notch2	0.555556	0.64	1.21918	1.31253	0.110557	0.919627	Pericyte	TLF macrophage	App	App	Notch2	Notch2	0.555556	0.64	1.21918	1.31253	46.523	8.43182	1.60021	0.00407932
173939	Pericyte	TLF macrophage	Hsp90b1	Hsp90b1	Tlr2	Tlr2	0.222222	0.24	0.348569	0.257915	0.110557	0.730607	Pericyte	TLF macrophage	Hsp90b1	Hsp90b1	Tlr2	Tlr2	0.222222	0.24	0.348569	0.257915	21.8551	1.08048	0.0899013	0.00380713
173940	Pericyte	TLF macrophage	Bgn	Bgn	Tlr2	Tlr2	0.222222	0.4	0.771592	0.257915	0.110557	0.801391	Pericyte	TLF macrophage	Bgn	Bgn	Tlr2	Tlr2	0.222222	0.4	0.771592	0.257915	1.90018	1.08048	0.199005	0.0969291
173941	Pericyte	TLF macrophage	Vcan	Vcan	Tlr2	Tlr2	0.222222	0.12	0.142679	0.257915	0.110557	0.634387	Pericyte	TLF macrophage	Vcan	Vcan	Tlr2	Tlr2	0.222222	0.12	0.142679	0.257915	1.13493	1.08048	0.036799	0.0300089
173942	Pericyte	TLF macrophage	Hras	Hras	Tlr2	Tlr2	0.222222	0.12	0.210295	0.257915	0.110557	0.678097	Pericyte	TLF macrophage	Hras	Hras	Tlr2	Tlr2	0.222222	0.12	0.210295	0.257915	13.4589	1.08048	0.0542382	0.00372975
173943	Pericyte	TLF macrophage	Lrpap1	Lrpap1	Sorl1	Sorl1	0.333333	0.16	0.22818	0.4526	0.110557	0.744034	Pericyte	TLF macrophage	Lrpap1	Lrpap1	Sorl1	Sorl1	0.333333	0.16	0.22818	0.4526	19.2409	7.66654	0.103274	0.000700113
173944	Pericyte	TLF macrophage	App	App	Sorl1	Sorl1	0.333333	0.64	1.21918	0.4526	0.110557	0.87045	Pericyte	TLF macrophage	App	App	Sorl1	Sorl1	0.333333	0.64	1.21918	0.4526	46.523	7.66654	0.5518	0.00154709
173945	Pericyte	TLF macrophage	Tnc	Tnc	Itgav	Itgav	0.666667	0.16	0.307162	1.24494	0.110557	0.848332	Pericyte	TLF macrophage	Tnc	Tnc	Itgav	Itgav	0.666667	0.16	0.307162	1.24494	2.20408	11.3892	0.382397	0.0152333
173946	Pericyte	TLF macrophage	Edil3	Edil3	Itgav	Itgav	0.666667	0.56	1.22153	1.24494	0.110557	0.917724	Pericyte	TLF macrophage	Edil3	Edil3	Itgav	Itgav	0.666667	0.56	1.22153	1.24494	45.8339	11.3892	1.52073	0.00291321
173947	Pericyte	TLF macrophage	Col4a6	Col4a6	Itgav	Itgav	0.666667	0.2	0.340233	1.24494	0.110557	0.854794	Pericyte	TLF macrophage	Col4a6	Col4a6	Itgav	Itgav	0.666667	0.2	0.340233	1.24494	0.962732	11.3892	0.423568	0.03863
173948	Pericyte	TLF macrophage	Col4a5	Col4a5	Itgav	Itgav	0.666667	0.28	0.479663	1.24494	0.110557	0.874838	Pericyte	TLF macrophage	Col4a5	Col4a5	Itgav	Itgav	0.666667	0.28	0.479663	1.24494	2.0703	11.3892	0.597149	0.0253254
173949	Pericyte	TLF macrophage	Spp1	Spp1	Itgav	Itgav	0.666667	0.24	0.283973	1.24494	0.110557	0.843213	Pericyte	TLF macrophage	Spp1	Spp1	Itgav	Itgav	0.666667	0.24	0.283973	1.24494	27.0995	11.3892	0.353528	0.00114543
173950	Pericyte	TLF macrophage	Nid1	Nid1	Itgav	Itgav	0.666667	0.56	0.950263	1.24494	0.110557	0.907732	Pericyte	TLF macrophage	Nid1	Nid1	Itgav	Itgav	0.666667	0.56	0.950263	1.24494	6.9456	11.3892	1.18302	0.014955
173951	Pericyte	TLF macrophage	Mfge8	Mfge8	Itgav	Itgav	0.666667	0.6	1.0858	1.24494	0.110557	0.913166	Pericyte	TLF macrophage	Mfge8	Mfge8	Itgav	Itgav	0.666667	0.6	1.0858	1.24494	8.18247	11.3892	1.35175	0.014505
173952	Pericyte	TLF macrophage	Fbn1	Fbn1	Itgav	Itgav	0.666667	0.12	0.19081	1.24494	0.110557	0.815105	Pericyte	TLF macrophage	Fbn1	Fbn1	Itgav	Itgav	0.666667	0.12	0.19081	1.24494	6.82363	11.3892	0.237546	0.0030566
173953	Pericyte	TLF macrophage	Adam9	Adam9	Itgav	Itgav	0.666667	0.2	0.26631	1.24494	0.110557	0.838921	Pericyte	TLF macrophage	Adam9	Adam9	Itgav	Itgav	0.666667	0.2	0.26631	1.24494	8.26729	11.3892	0.331538	0.00352109
173954	Pericyte	TLF macrophage	Vegfa	Vegfa	Itgav	Itgav	0.666667	0.12	0.199591	1.24494	0.110557	0.818471	Pericyte	TLF macrophage	Vegfa	Vegfa	Itgav	Itgav	0.666667	0.12	0.199591	1.24494	1.47971	11.3892	0.248478	0.0147441
173955	Pericyte	TLF macrophage	Col1a2	Col1a2	Itgav	Itgav	0.666667	0.76	1.52783	1.24494	0.110557	0.925786	Pericyte	TLF macrophage	Col1a2	Col1a2	Itgav	Itgav	0.666667	0.76	1.52783	1.24494	7.45261	11.3892	1.90205	0.0224089
173956	Pericyte	TLF macrophage	Col4a1	Col4a1	Itgav	Itgav	0.666667	0.68	1.38301	1.24494	0.110557	0.922292	Pericyte	TLF macrophage	Col4a1	Col4a1	Itgav	Itgav	0.666667	0.68	1.38301	1.24494	7.83204	11.3892	1.72176	0.0193021
173957	Pericyte	TLF macrophage	Igfbp4	Igfbp4	Lrp6	Lrp6	0.222222	0.36	0.586586	0.413766	0.110557	0.81672	Pericyte	TLF macrophage	Igfbp4	Igfbp4	Lrp6	Lrp6	0.222222	0.36	0.586586	0.413766	5.25148	7.83793	0.242709	0.00589662
173958	Pericyte	TLF macrophage	App	App	Lrp6	Lrp6	0.222222	0.64	1.21918	0.413766	0.110557	0.865307	Pericyte	TLF macrophage	App	App	Lrp6	Lrp6	0.222222	0.64	1.21918	0.413766	46.523	7.83793	0.504455	0.00138342
173959	Pericyte	TLF macrophage	Calr	Calr	Itga2b	Itga2b	0.111111	0.2	0.340859	0.206807	0.110557	0.706012	Pericyte	TLF macrophage	Calr	Calr	Itga2b	Itga2b	0.111111	0.2	0.340859	0.206807	20.2962	1.1404	0.0704919	0.00304556
173960	Pericyte	TLF macrophage	Col1a2	Col1a2	Itga2b	Itga2b	0.111111	0.76	1.52783	0.206807	0.110557	0.835643	Pericyte	TLF macrophage	Col1a2	Col1a2	Itga2b	Itga2b	0.111111	0.76	1.52783	0.206807	7.45261	1.1404	0.315966	0.037177
173961	Pericyte	TLF macrophage	Fn1	Fn1	Itga2b	Itga2b	0.111111	0.28	0.487621	0.206807	0.110557	0.741759	Pericyte	TLF macrophage	Fn1	Fn1	Itga2b	Itga2b	0.111111	0.28	0.487621	0.206807	4.37321	1.1404	0.100843	0.0202204
173962	Pericyte	TLF macrophage	Sema6d	Sema6d	Tyrobp	Tyrobp	0.333333	0.24	0.510906	0.604732	0.110557	0.834098	Pericyte	TLF macrophage	Sema6d	Sema6d	Tyrobp	Tyrobp	0.333333	0.24	0.510906	0.604732	17.7125	3.91646	0.308961	0.00445379
173963	Pericyte	TLF macrophage	Calr	Calr	Scarf1	Scarf1	0.333333	0.2	0.340859	0.435596	0.110557	0.777051	Pericyte	TLF macrophage	Calr	Calr	Scarf1	Scarf1	0.333333	0.2	0.340859	0.435596	20.2962	1.06688	0.148477	0.00685694
173964	Pericyte	TLF macrophage	App	App	Aplp2	Aplp2	0.555556	0.64	1.21918	0.768873	0.110557	0.897514	Pericyte	TLF macrophage	App	App	Aplp2	Aplp2	0.555556	0.64	1.21918	0.768873	46.523	19.1434	0.937394	0.00105253
173965	Pericyte	TLF macrophage	Tgfb2	Tgfb2	Acvr1	Acvr1	0.111111	0.12	0.164327	0.268579	0.110557	0.655198	Pericyte	TLF macrophage	Tgfb2	Tgfb2	Acvr1	Acvr1	0.111111	0.12	0.164327	0.268579	1.77981	6.56093	0.0441346	0.00377954
173966	Pericyte	TLF macrophage	Tnc	Tnc	Itga9	Itga9	0.666667	0.16	0.307162	1.36515	0.110557	0.854167	Pericyte	TLF macrophage	Tnc	Tnc	Itga9	Itga9	0.666667	0.16	0.307162	1.36515	2.20408	6.98505	0.419322	0.0272365
173967	Pericyte	TLF macrophage	Spp1	Spp1	Itga9	Itga9	0.666667	0.24	0.283973	1.36515	0.110557	0.84921	Pericyte	TLF macrophage	Spp1	Spp1	Itga9	Itga9	0.666667	0.24	0.283973	1.36515	27.0995	6.98505	0.387666	0.00204798
173968	Pericyte	TLF macrophage	Vegfa	Vegfa	Itga9	Itga9	0.666667	0.12	0.199591	1.36515	0.110557	0.825219	Pericyte	TLF macrophage	Vegfa	Vegfa	Itga9	Itga9	0.666667	0.12	0.199591	1.36515	1.47971	6.98505	0.272471	0.0263618
173969	Pericyte	TLF macrophage	Fn1	Fn1	Itga9	Itga9	0.666667	0.28	0.487621	1.36515	0.110557	0.880666	Pericyte	TLF macrophage	Fn1	Fn1	Itga9	Itga9	0.666667	0.28	0.487621	1.36515	4.37321	6.98505	0.665676	0.0217918
173970	Pericyte	TLF macrophage	Sema3e	Sema3e	Nrp1	Nrp1	0.888889	0.12	0.206932	2.55484	0.110557	0.868017	Pericyte	TLF macrophage	Sema3e	Sema3e	Nrp1	Nrp1	0.888889	0.12	0.206932	2.55484	3.1497	13.7746	0.528677	0.0121855
173971	Pericyte	TLF macrophage	Fgf1	Fgf1	Nrp1	Nrp1	0.888889	0.32	0.487358	2.55484	0.110557	0.909853	Pericyte	TLF macrophage	Fgf1	Fgf1	Nrp1	Nrp1	0.888889	0.32	0.487358	2.55484	14.1513	13.7746	1.24512	0.00638758
173972	Pericyte	TLF macrophage	Gnai2	Gnai2	Igf1r	Igf1r	0.111111	0.2	0.342399	0.20696	0.110557	0.706557	Pericyte	TLF macrophage	Gnai2	Gnai2	Igf1r	Igf1r	0.111111	0.2	0.342399	0.20696	14.5213	15.1309	0.0708627	0.000322514
173973	Pericyte	TLF macrophage	S100a4	S100a4	Erbb2	Erbb2	0.111111	0.16	0.260785	0.0695049	0.110557	0.549095	Pericyte	TLF macrophage	S100a4	S100a4	Erbb2	Erbb2	0.111111	0.16	0.260785	0.0695049	9.32426	2.35031	0.0181258	0.000827099
173974	Pericyte	TLF macrophage	Nrg3	Nrg3	Erbb2	Erbb2	0.111111	0.2	0.457118	0.0695049	0.110557	0.61719	Pericyte	TLF macrophage	Nrg3	Nrg3	Erbb2	Erbb2	0.111111	0.2	0.457118	0.0695049	25.9283	2.35031	0.0317719	0.000521367
173975	Pericyte	TLF macrophage	Sema4d	Sema4d	Erbb2	Erbb2	0.111111	0.12	0.108674	0.0695049	0.110557	0.440124	Pericyte	TLF macrophage	Sema4d	Sema4d	Erbb2	Erbb2	0.111111	0.12	0.108674	0.0695049	6.10451	2.35031	0.00755335	0.000526457
173976	Pericyte	TLF macrophage	Hsp90b1	Hsp90b1	Erbb2	Erbb2	0.111111	0.24	0.348569	0.0695049	0.110557	0.584697	Pericyte	TLF macrophage	Hsp90b1	Hsp90b1	Erbb2	Erbb2	0.111111	0.24	0.348569	0.0695049	21.8551	2.35031	0.0242273	0.000471657
173977	Pericyte	TLF macrophage	Hsp90aa1	Hsp90aa1	Erbb2	Erbb2	0.111111	0.48	0.883085	0.0695049	0.110557	0.691444	Pericyte	TLF macrophage	Hsp90aa1	Hsp90aa1	Erbb2	Erbb2	0.111111	0.48	0.883085	0.0695049	52.324	2.35031	0.0613787	0.000499104
173978	Pericyte	TLF macrophage	S100a4	S100a4	Egfr	Egfr	0.111111	0.16	0.260785	0.111936	0.110557	0.607133	Pericyte	TLF macrophage	S100a4	S100a4	Egfr	Egfr	0.111111	0.16	0.260785	0.111936	9.32426	4.3019	0.0291911	0.000727738
173979	Pericyte	TLF macrophage	Fgf1	Fgf1	Egfr	Egfr	0.111111	0.32	0.487358	0.111936	0.110557	0.678727	Pericyte	TLF macrophage	Fgf1	Fgf1	Egfr	Egfr	0.111111	0.32	0.487358	0.111936	14.1513	4.3019	0.0545527	0.000896102
173980	Pericyte	TLF macrophage	Arf4	Arf4	Egfr	Egfr	0.111111	0.12	0.198797	0.111936	0.110557	0.574338	Pericyte	TLF macrophage	Arf4	Arf4	Egfr	Egfr	0.111111	0.12	0.198797	0.111936	8.33966	4.3019	0.0222524	0.000620253
173981	Pericyte	TLF macrophage	Gnai2	Gnai2	Egfr	Egfr	0.111111	0.2	0.342399	0.111936	0.110557	0.63909	Pericyte	TLF macrophage	Gnai2	Gnai2	Egfr	Egfr	0.111111	0.2	0.342399	0.111936	14.5213	4.3019	0.0383266	0.000613528
173982	Pericyte	TLF macrophage	Fgf13	Fgf13	Egfr	Egfr	0.111111	0.16	0.23038	0.111936	0.110557	0.592255	Pericyte	TLF macrophage	Fgf13	Fgf13	Egfr	Egfr	0.111111	0.16	0.23038	0.111936	23.2196	4.3019	0.0257877	0.000258165
173983	Pericyte	TLF macrophage	Hsp90aa1	Hsp90aa1	Egfr	Egfr	0.111111	0.48	0.883085	0.111936	0.110557	0.739841	Pericyte	TLF macrophage	Hsp90aa1	Hsp90aa1	Egfr	Egfr	0.111111	0.48	0.883085	0.111936	52.324	4.3019	0.0988486	0.000439146
173984	Pericyte	TLF macrophage	Lrig2	Lrig2	Egfr	Egfr	0.111111	0.24	0.316821	0.111936	0.110557	0.630089	Pericyte	TLF macrophage	Lrig2	Lrig2	Egfr	Egfr	0.111111	0.24	0.316821	0.111936	5.36503	4.3019	0.0354635	0.00153656
173985	Pericyte	TLF macrophage	Vegfa	Vegfa	Egfr	Egfr	0.111111	0.12	0.199591	0.111936	0.110557	0.574825	Pericyte	TLF macrophage	Vegfa	Vegfa	Egfr	Egfr	0.111111	0.12	0.199591	0.111936	1.47971	4.3019	0.0223413	0.00350972
173986	Pericyte	TLF macrophage	Pdgfc	Pdgfc	Flt1	Flt1	0.111111	0.32	0.517577	0.274997	0.110557	0.773368	Pericyte	TLF macrophage	Pdgfc	Pdgfc	Flt1	Flt1	0.111111	0.32	0.517577	0.274997	7.1315	2.80102	0.142332	0.00712535
173987	Pericyte	TLF macrophage	Sorbs1	Sorbs1	Itga1	Itga1	0.111111	0.6	1.59072	0.0695049	0.110557	0.750473	Pericyte	TLF macrophage	Sorbs1	Sorbs1	Itga1	Itga1	0.111111	0.6	1.59072	0.0695049	24.3221	5.25018	0.110563	0.000865831
173988	Pericyte	TLF macrophage	Col4a6	Col4a6	Itga1	Itga1	0.111111	0.2	0.340233	0.0695049	0.110557	0.581755	Pericyte	TLF macrophage	Col4a6	Col4a6	Itga1	Itga1	0.111111	0.2	0.340233	0.0695049	0.962732	5.25018	0.0236479	0.00467856
173989	Pericyte	TLF macrophage	Col4a5	Col4a5	Itga1	Itga1	0.111111	0.28	0.479663	0.0695049	0.110557	0.622861	Pericyte	TLF macrophage	Col4a5	Col4a5	Itga1	Itga1	0.111111	0.28	0.479663	0.0695049	2.0703	5.25018	0.0333389	0.00306721
173990	Pericyte	TLF macrophage	Lama2	Lama2	Itga1	Itga1	0.111111	0.72	2.15543	0.0695049	0.110557	0.777826	Pericyte	TLF macrophage	Lama2	Lama2	Itga1	Itga1	0.111111	0.72	2.15543	0.0695049	19.1092	5.25018	0.149813	0.00149325
173991	Pericyte	TLF macrophage	Lama1	Lama1	Itga1	Itga1	0.111111	0.12	0.241316	0.0695049	0.110557	0.539473	Pericyte	TLF macrophage	Lama1	Lama1	Itga1	Itga1	0.111111	0.12	0.241316	0.0695049	2.95672	5.25018	0.0167727	0.00108048
173992	Pericyte	TLF macrophage	Col6a1	Col6a1	Itga1	Itga1	0.111111	0.28	0.453829	0.0695049	0.110557	0.616337	Pericyte	TLF macrophage	Col6a1	Col6a1	Itga1	Itga1	0.111111	0.28	0.453829	0.0695049	2.6157	5.25018	0.0315434	0.00229692
173993	Pericyte	TLF macrophage	Col5a1	Col5a1	Itga1	Itga1	0.111111	0.12	0.228019	0.0695049	0.110557	0.532425	Pericyte	TLF macrophage	Col5a1	Col5a1	Itga1	Itga1	0.111111	0.12	0.228019	0.0695049	2.01511	5.25018	0.0158484	0.00149801
173994	Pericyte	TLF macrophage	Col6a2	Col6a2	Itga1	Itga1	0.111111	0.6	1.22801	0.0695049	0.110557	0.725467	Pericyte	TLF macrophage	Col6a2	Col6a2	Itga1	Itga1	0.111111	0.6	1.22801	0.0695049	4.66836	5.25018	0.0853528	0.00348241
173995	Pericyte	TLF macrophage	Col6a3	Col6a3	Itga1	Itga1	0.111111	0.16	0.282937	0.0695049	0.110557	0.559166	Pericyte	TLF macrophage	Col6a3	Col6a3	Itga1	Itga1	0.111111	0.16	0.282937	0.0695049	1.56208	5.25018	0.0196655	0.00239788
173996	Pericyte	TLF macrophage	Col5a2	Col5a2	Itga1	Itga1	0.111111	0.6	0.967886	0.0695049	0.110557	0.701138	Pericyte	TLF macrophage	Col5a2	Col5a2	Itga1	Itga1	0.111111	0.6	0.967886	0.0695049	7.41429	5.25018	0.0672728	0.00172821
173997	Pericyte	TLF macrophage	Col1a2	Col1a2	Itga1	Itga1	0.111111	0.76	1.52783	0.0695049	0.110557	0.746677	Pericyte	TLF macrophage	Col1a2	Col1a2	Itga1	Itga1	0.111111	0.76	1.52783	0.0695049	7.45261	5.25018	0.106192	0.00271399
173998	Pericyte	TLF macrophage	Col4a1	Col4a1	Itga1	Itga1	0.111111	0.68	1.38301	0.0695049	0.110557	0.737144	Pericyte	TLF macrophage	Col4a1	Col4a1	Itga1	Itga1	0.111111	0.68	1.38301	0.0695049	7.83204	5.25018	0.0961259	0.00233772
173999	Pericyte	TLF macrophage	Bgn	Bgn	Ly96	Ly96	0.333333	0.4	0.771592	0.58503	0.110557	0.858699	Pericyte	TLF macrophage	Bgn	Bgn	Ly96	Ly96	0.333333	0.4	0.771592	0.58503	1.90018	1.01053	0.451405	0.235084
174000	Pericyte	TLF macrophage	Spp1	Spp1	Itga5	Itga5	0.111111	0.24	0.283973	0.289188	0.110557	0.721607	Pericyte	TLF macrophage	Spp1	Spp1	Itga5	Itga5	0.111111	0.24	0.283973	0.289188	27.0995	1.71827	0.0821215	0.00176362
174001	Pericyte	TLF macrophage	Fbn1	Fbn1	Itga5	Itga5	0.111111	0.12	0.19081	0.289188	0.110557	0.679973	Pericyte	TLF macrophage	Fbn1	Fbn1	Itga5	Itga5	0.111111	0.12	0.19081	0.289188	6.82363	1.71827	0.0551799	0.00470624
174002	Pericyte	TLF macrophage	Angpt1	Angpt1	Itga5	Itga5	0.111111	0.28	0.468195	0.289188	0.110557	0.76896	Pericyte	TLF macrophage	Angpt1	Angpt1	Itga5	Itga5	0.111111	0.28	0.468195	0.289188	2.34443	1.71827	0.135396	0.0336108
174003	Pericyte	TLF macrophage	Col18a1	Col18a1	Itga5	Itga5	0.111111	0.64	1.23128	0.289188	0.110557	0.843686	Pericyte	TLF macrophage	Col18a1	Col18a1	Itga5	Itga5	0.111111	0.64	1.23128	0.289188	4.6387	1.71827	0.356071	0.0446734
174004	Pericyte	TLF macrophage	Adam17	Adam17	Itga5	Itga5	0.111111	0.44	0.71612	0.289188	0.110557	0.804543	Pericyte	TLF macrophage	Adam17	Adam17	Itga5	Itga5	0.111111	0.44	0.71612	0.289188	7.64438	1.71827	0.207093	0.0157664
174005	Pericyte	TLF macrophage	Fn1	Fn1	Itga5	Itga5	0.111111	0.28	0.487621	0.289188	0.110557	0.772552	Pericyte	TLF macrophage	Fn1	Fn1	Itga5	Itga5	0.111111	0.28	0.487621	0.289188	4.37321	1.71827	0.141014	0.018766
174006	Pericyte	TLF macrophage	Fn1	Fn1	Il17rc	Il17rc	0.111111	0.28	0.487621	0.0695049	0.110557	0.624792	Pericyte	TLF macrophage	Fn1	Fn1	Il17rc	Il17rc	0.111111	0.28	0.487621	0.0695049	4.37321	0.881572	0.0338921	0.00879102
174007	Pericyte	TLF macrophage	Edil3	Edil3	Itgb5	Itgb5	0.333333	0.56	1.22153	0.544459	0.110557	0.880618	Pericyte	TLF macrophage	Edil3	Edil3	Itgb5	Itgb5	0.333333	0.56	1.22153	0.544459	45.8339	4.36315	0.665073	0.0033257
174008	Pericyte	TLF macrophage	Sorbs1	Sorbs1	Itgb5	Itgb5	0.333333	0.6	1.59072	0.544459	0.110557	0.893817	Pericyte	TLF macrophage	Sorbs1	Sorbs1	Itgb5	Itgb5	0.333333	0.6	1.59072	0.544459	24.3221	4.36315	0.866081	0.00816125
174009	Pericyte	TLF macrophage	Spp1	Spp1	Itgb5	Itgb5	0.333333	0.24	0.283973	0.544459	0.110557	0.780538	Pericyte	TLF macrophage	Spp1	Spp1	Itgb5	Itgb5	0.333333	0.24	0.283973	0.544459	27.0995	4.36315	0.154612	0.00130762
174010	Pericyte	TLF macrophage	Col4a2	Col4a2	Itgb5	Itgb5	0.333333	0.72	1.52826	0.544459	0.110557	0.891901	Pericyte	TLF macrophage	Col4a2	Col4a2	Itgb5	Itgb5	0.333333	0.72	1.52826	0.544459	9.24309	4.36315	0.832076	0.0206322
174011	Pericyte	TLF macrophage	Adam9	Adam9	Itgb5	Itgb5	0.333333	0.2	0.26631	0.544459	0.110557	0.774988	Pericyte	TLF macrophage	Adam9	Adam9	Itgb5	Itgb5	0.333333	0.2	0.26631	0.544459	8.26729	4.36315	0.144995	0.00401966
174012	Pericyte	TLF macrophage	Col18a1	Col18a1	Itgb5	Itgb5	0.333333	0.64	1.23128	0.544459	0.110557	0.881035	Pericyte	TLF macrophage	Col18a1	Col18a1	Itgb5	Itgb5	0.333333	0.64	1.23128	0.544459	4.6387	4.36315	0.670381	0.0331227
174013	Pericyte	TLF macrophage	Ltbp3	Ltbp3	Itgb5	Itgb5	0.333333	0.12	0.186956	0.544459	0.110557	0.742653	Pericyte	TLF macrophage	Ltbp3	Ltbp3	Itgb5	Itgb5	0.333333	0.12	0.186956	0.544459	7.01559	4.36315	0.10179	0.00332537
174014	Pericyte	TLF macrophage	Ltbp1	Ltbp1	Itgb5	Itgb5	0.333333	0.56	1.21406	0.544459	0.110557	0.880295	Pericyte	TLF macrophage	Ltbp1	Ltbp1	Itgb5	Itgb5	0.333333	0.56	1.21406	0.544459	8.06972	4.36315	0.661008	0.0187736
174015	Pericyte	TLF macrophage	Fat4	Fat4	Dchs1	Dchs1	0.111111	0.12	0.164614	0.220111	0.110557	0.632588	Pericyte	TLF macrophage	Fat4	Fat4	Dchs1	Dchs1	0.111111	0.12	0.164614	0.220111	3.46766	0.662049	0.0362333	0.0157827
174016	Pericyte	TLF macrophage	Spp1	Spp1	Ptger4	Ptger4	0.111111	0.24	0.283973	0.223532	0.110557	0.695018	Pericyte	TLF macrophage	Spp1	Spp1	Ptger4	Ptger4	0.111111	0.24	0.283973	0.223532	27.0995	2.0988	0.0634771	0.00111605
174017	Pericyte	TLF macrophage	Lama3	Lama3	Sdc2	Sdc2	0.555556	0.44	0.804096	1.00128	0.110557	0.890304	Pericyte	TLF macrophage	Lama3	Lama3	Sdc2	Sdc2	0.555556	0.44	0.804096	1.00128	4.58054	4.84907	0.805129	0.0362485
174018	Pericyte	TLF macrophage	Lama1	Lama1	Sdc2	Sdc2	0.555556	0.12	0.241316	1.00128	0.110557	0.816385	Pericyte	TLF macrophage	Lama1	Lama1	Sdc2	Sdc2	0.555556	0.12	0.241316	1.00128	2.95672	4.84907	0.241626	0.0168529
174019	Pericyte	TLF macrophage	Hras	Hras	Sdc2	Sdc2	0.555556	0.12	0.210295	1.00128	0.110557	0.805846	Pericyte	TLF macrophage	Hras	Hras	Sdc2	Sdc2	0.555556	0.12	0.210295	1.00128	13.4589	4.84907	0.210565	0.00322639
174020	Pericyte	TLF macrophage	Fn1	Fn1	Sdc2	Sdc2	0.555556	0.28	0.487621	1.00128	0.110557	0.863393	Pericyte	TLF macrophage	Fn1	Fn1	Sdc2	Sdc2	0.555556	0.28	0.487621	1.00128	4.37321	4.84907	0.488247	0.023024
174021	Pericyte	TLF macrophage	Sema4b	Sema4b	Dcbld2	Dcbld2	0.111111	0.2	0.308957	0.109745	0.110557	0.624841	Pericyte	TLF macrophage	Sema4b	Sema4b	Dcbld2	Dcbld2	0.111111	0.2	0.308957	0.109745	3.79766	6.11203	0.0339064	0.00146077
174022	Pericyte	TLF macrophage	Gnas	Gnas	Vipr1	Vipr1	0.111111	0.48	0.928622	0.201053	0.110557	0.796264	Pericyte	TLF macrophage	Gnas	Gnas	Vipr1	Vipr1	0.111111	0.48	0.928622	0.201053	41.2335	0.56257	0.186702	0.00804865
174023	Pericyte	TLF macrophage	Calca	Calca	Vipr1	Vipr1	0.111111	0.24	0.36992	0.201053	0.110557	0.711545	Pericyte	TLF macrophage	Calca	Calca	Vipr1	Vipr1	0.111111	0.24	0.36992	0.201053	27.234	0.56257	0.0743736	0.00485435
174024	Pericyte	TLF macrophage	Fam3c	Fam3c	Lamp1	Lamp1	0.222222	0.24	0.294075	0.137409	0.110557	0.645169	Pericyte	TLF macrophage	Fam3c	Fam3c	Lamp1	Lamp1	0.222222	0.24	0.294075	0.137409	10.6342	10.6087	0.0404087	0.000358183
174025	Pericyte	TLF macrophage	Ptn	Ptn	Ptprb	Ptprb	0.222222	0.24	0.379668	0.215485	0.110557	0.721228	Pericyte	TLF macrophage	Ptn	Ptn	Ptprb	Ptprb	0.222222	0.24	0.379668	0.215485	10.0394	4.34399	0.0818127	0.00187597
174026	Pericyte	TLF macrophage	Rgma	Rgma	Neo1	Neo1	0.111111	0.24	0.340348	0.0695049	0.110557	0.581796	Pericyte	TLF macrophage	Rgma	Rgma	Neo1	Neo1	0.111111	0.24	0.340348	0.0695049	3.17311	6.52765	0.0236558	0.00114208
174027	Pericyte	TLF macrophage	Col5a1	Col5a1	Sdc3	Sdc3	0.222222	0.12	0.228019	0.293037	0.110557	0.700427	Pericyte	TLF macrophage	Col5a1	Col5a1	Sdc3	Sdc3	0.222222	0.12	0.228019	0.293037	2.01511	4.06092	0.0668181	0.00816526
174028	Pericyte	TLF macrophage	Vegfa	Vegfa	Ret	Ret	0.111111	0.12	0.199591	0.297933	0.110557	0.688054	Pericyte	TLF macrophage	Vegfa	Vegfa	Ret	Ret	0.111111	0.12	0.199591	0.297933	1.47971	22.5668	0.0594646	0.00178079
174029	Pericyte	TLF macrophage	Gsto1	Gsto1	Ryr1	Ryr1	0.222222	0.12	0.178344	0.284082	0.110557	0.670613	Pericyte	TLF macrophage	Gsto1	Gsto1	Ryr1	Ryr1	0.222222	0.12	0.178344	0.284082	10.2277	2.33665	0.0506644	0.00211997
174030	Pericyte	TLF macrophage	B2m	B2m	Tfrc	Tfrc	0.111111	0.56	1.07363	0.0695049	0.110557	0.711887	Pericyte	TLF macrophage	B2m	B2m	Tfrc	Tfrc	0.111111	0.56	1.07363	0.0695049	20.7386	10.367	0.0746227	0.000347087
174031	Pericyte	TLF macrophage	Col4a6	Col4a6	Cd47	Cd47	0.666667	0.2	0.340233	1.2742	0.110557	0.85623	Pericyte	TLF macrophage	Col4a6	Col4a6	Cd47	Cd47	0.666667	0.2	0.340233	1.2742	0.962732	23.5133	0.433526	0.0191512
174032	Pericyte	TLF macrophage	Col4a1	Col4a1	Cd47	Cd47	0.666667	0.68	1.38301	1.2742	0.110557	0.92312	Pericyte	TLF macrophage	Col4a1	Col4a1	Cd47	Cd47	0.666667	0.68	1.38301	1.2742	7.83204	23.5133	1.76223	0.00956917
174033	Pericyte	TLF macrophage	Rgma	Rgma	Bmpr2	Bmpr2	0.777778	0.24	0.340348	1.50115	0.110557	0.866046	Pericyte	TLF macrophage	Rgma	Rgma	Bmpr2	Bmpr2	0.777778	0.24	0.340348	1.50115	3.17311	24.1012	0.510912	0.00668072
174034	Pericyte	TLF macrophage	Vegfa	Vegfa	Ephb2	Ephb2	0.111111	0.12	0.199591	0.111936	0.110557	0.574825	Pericyte	TLF macrophage	Vegfa	Vegfa	Ephb2	Ephb2	0.111111	0.12	0.199591	0.111936	1.47971	0.374499	0.0223413	0.0403164
174035	Pericyte	TLF macrophage	Psap	Psap	Ar	Ar	0.222222	0.44	0.712297	0.494942	0.110557	0.843029	Pericyte	TLF macrophage	Psap	Psap	Ar	Ar	0.222222	0.44	0.712297	0.494942	42.0421	3.22666	0.352546	0.00259883
174036	Pericyte	TLF macrophage	Ncam1	Ncam1	Ptpra	Ptpra	0.666667	0.28	0.649224	1.10404	0.110557	0.884497	Pericyte	TLF macrophage	Ncam1	Ncam1	Ptpra	Ptpra	0.666667	0.28	0.649224	1.10404	35.8502	19.8439	0.716771	0.00100754
174037	Pericyte	TLF macrophage	B2m	B2m	Klrd1	Klrd1	0.111111	0.56	1.07363	0.0679045	0.110557	0.709493	Pericyte	TLF macrophage	B2m	B2m	Klrd1	Klrd1	0.111111	0.56	1.07363	0.0679045	20.7386	0.208122	0.0729044	0.0168911
174038	Pericyte	TLF macrophage	Lama2	Lama2	Itgb1	Itgb1	0.333333	0.72	2.15543	0.536816	0.110557	0.9068	Pericyte	TLF macrophage	Lama2	Lama2	Itgb1	Itgb1	0.333333	0.72	2.15543	0.536816	19.1092	23.1327	1.15707	0.00261752
174039	Pericyte	TLF macrophage	Lamb2	Lamb2	Itgb1	Itgb1	0.333333	0.28	0.416497	0.536816	0.110557	0.810496	Pericyte	TLF macrophage	Lamb2	Lamb2	Itgb1	Itgb1	0.333333	0.28	0.416497	0.536816	3.11483	23.1327	0.223582	0.00310297
174040	Pericyte	TLF macrophage	Npnt	Npnt	Itgb1	Itgb1	0.333333	0.2	0.348054	0.536816	0.110557	0.796324	Pericyte	TLF macrophage	Npnt	Npnt	Itgb1	Itgb1	0.333333	0.2	0.348054	0.536816	2.50593	23.1327	0.186841	0.00322313
174041	Pericyte	TLF macrophage	Adam9	Adam9	Itgb1	Itgb1	0.333333	0.2	0.26631	0.536816	0.110557	0.773753	Pericyte	TLF macrophage	Adam9	Adam9	Itgb1	Itgb1	0.333333	0.2	0.26631	0.536816	8.26729	23.1327	0.142959	0.000747521
174042	Pericyte	TLF macrophage	Angpt1	Angpt1	Itgb1	Itgb1	0.333333	0.28	0.468195	0.536816	0.110557	0.819319	Pericyte	TLF macrophage	Angpt1	Angpt1	Itgb1	Itgb1	0.333333	0.28	0.468195	0.536816	2.34443	23.1327	0.251335	0.00463436
174043	Pericyte	TLF macrophage	Vegfa	Vegfa	Itgb1	Itgb1	0.333333	0.12	0.199591	0.536816	0.110557	0.74752	Pericyte	TLF macrophage	Vegfa	Vegfa	Itgb1	Itgb1	0.333333	0.12	0.199591	0.536816	1.47971	23.1327	0.107144	0.00313015
174044	Pericyte	TLF macrophage	Lama2	Lama2	Itga6	Itga6	0.111111	0.72	2.15543	0.0695049	0.110557	0.777826	Pericyte	TLF macrophage	Lama2	Lama2	Itga6	Itga6	0.111111	0.72	2.15543	0.0695049	19.1092	8.37932	0.149813	0.000935615
174045	Pericyte	TLF macrophage	Adam9	Adam9	Itga6	Itga6	0.111111	0.2	0.26631	0.0695049	0.110557	0.551689	Pericyte	TLF macrophage	Adam9	Adam9	Itga6	Itga6	0.111111	0.2	0.26631	0.0695049	8.26729	8.37932	0.0185098	0.000267196
174046	Pericyte	TLF macrophage	Slit2	Slit2	Dcc	Dcc	0.222222	0.12	0.17432	0.296179	0.110557	0.672695	Pericyte	TLF macrophage	Slit2	Slit2	Dcc	Dcc	0.222222	0.12	0.17432	0.296179	8.93587	2.36977	0.05163	0.00243814
174047	Pericyte	TLF macrophage	Irak4	Irak4	Tlr6	Tlr6	0.222222	0.16	0.214105	0.22168	0.110557	0.663364	Pericyte	TLF macrophage	Irak4	Irak4	Tlr6	Tlr6	0.222222	0.16	0.214105	0.22168	2.04381	0.624493	0.0474628	0.0371865
174048	Pericyte	TLF macrophage	Ncam1	Ncam1	Fgfr1	Fgfr1	0.222222	0.28	0.649224	0.329856	0.110557	0.807164	Pericyte	TLF macrophage	Ncam1	Ncam1	Fgfr1	Fgfr1	0.222222	0.28	0.649224	0.329856	35.8502	13.2794	0.214151	0.000449831
174049	Pericyte	TLF macrophage	Fgf12	Fgf12	Fgfr1	Fgfr1	0.222222	0.12	0.18999	0.329856	0.110557	0.693659	Pericyte	TLF macrophage	Fgf12	Fgf12	Fgfr1	Fgfr1	0.222222	0.12	0.18999	0.329856	15.476	13.2794	0.0626692	0.000304943
174050	Pericyte	TLF macrophage	Fgf1	Fgf1	Cd44	Cd44	0.333333	0.32	0.487358	0.714022	0.110557	0.842165	Pericyte	TLF macrophage	Fgf1	Fgf1	Cd44	Cd44	0.333333	0.32	0.487358	0.714022	14.1513	18.6224	0.347984	0.00132046
174051	Pericyte	TLF macrophage	Vim	Vim	Cd44	Cd44	0.333333	0.68	1.65655	0.714022	0.110557	0.907725	Pericyte	TLF macrophage	Vim	Vim	Cd44	Cd44	0.333333	0.68	1.65655	0.714022	29.0444	18.6224	1.18282	0.00218685
174052	Pericyte	TLF macrophage	B2m	B2m	Hfe	Hfe	0.111111	0.56	1.07363	0.140068	0.110557	0.778153	Pericyte	TLF macrophage	B2m	B2m	Hfe	Hfe	0.111111	0.56	1.07363	0.140068	20.7386	1.25757	0.150382	0.00576614
174053	Pericyte	TLF macrophage	Rgma	Rgma	Hfe	Hfe	0.111111	0.24	0.340348	0.140068	0.110557	0.663854	Pericyte	TLF macrophage	Rgma	Rgma	Hfe	Hfe	0.111111	0.24	0.340348	0.140068	3.17311	1.25757	0.047672	0.0119467
174054	Pericyte	TLF macrophage	Gstp1	Gstp1	Egfr	Egfr	0.111111	0.28	0.478852	0.111936	0.110557	0.676805	Pericyte	TLF macrophage	Gstp1	Gstp1	Egfr	Egfr	0.111111	0.28	0.478852	0.111936	32.3483	4.3019	0.0536006	0.000385174
174055	Pericyte	Ccr2 macrophages	Jag1	Jag1	Notch1	Notch1	0.222222	0.8	1.57699	0.206578	0.110557	0.837732	Pericyte	Ccr2 macrophages	Jag1	Jag1	Notch1	Notch1	0.222222	0.8	1.57699	0.206578	7.37627	1.89347	0.325772	0.0233249
174056	Pericyte	Ccr2 macrophages	Tnfsf10	Tnfsf10	Tnfrsf10b	Tnfrsf10b	0.222222	0.12	0.168044	0.319094	0.110557	0.676848	Pericyte	Ccr2 macrophages	Tnfsf10	Tnfsf10	Tnfrsf10b	Tnfrsf10b	0.222222	0.12	0.168044	0.319094	1.41596	2.046	0.0536218	0.0185092
174057	Pericyte	Ccr2 macrophages	Adam10	Adam10	Notch2	Notch2	0.777778	0.28	0.492023	1.61514	0.110557	0.889664	Pericyte	Ccr2 macrophages	Adam10	Adam10	Notch2	Notch2	0.777778	0.28	0.492023	1.61514	14.2065	8.43182	0.794683	0.00663417
174058	Pericyte	Ccr2 macrophages	Jag1	Jag1	Notch2	Notch2	0.777778	0.8	1.57699	1.61514	0.110557	0.935214	Pericyte	Ccr2 macrophages	Jag1	Jag1	Notch2	Notch2	0.777778	0.8	1.57699	1.61514	7.37627	8.43182	2.54706	0.0409525
174059	Pericyte	Ccr2 macrophages	Lrig1	Lrig1	Egfr	Egfr	0.111111	0.4	0.62781	0.158726	0.110557	0.740617	Pericyte	Ccr2 macrophages	Lrig1	Lrig1	Egfr	Egfr	0.111111	0.4	0.62781	0.158726	3.71655	4.3019	0.0996499	0.00623271
174060	Pericyte	Ccr2 macrophages	Tgfb2	Tgfb2	Tgfbr2	Tgfbr2	0.444444	0.12	0.164327	0.953488	0.110557	0.781676	Pericyte	Ccr2 macrophages	Tgfb2	Tgfb2	Tgfbr2	Tgfbr2	0.444444	0.12	0.164327	0.953488	1.77981	11.4365	0.156683	0.00769763
174061	Pericyte	Ccr2 macrophages	Mtmr4	Mtmr4	Smad3	Smad3	0.222222	0.16	0.2231	0.385503	0.110557	0.726225	Pericyte	Ccr2 macrophages	Mtmr4	Mtmr4	Smad3	Smad3	0.222222	0.16	0.2231	0.385503	5.15992	2.25611	0.0860056	0.00738796
174062	Pericyte	Ccr2 macrophages	Gas6	Gas6	Axl	Axl	0.555556	0.24	0.328303	0.92092	0.110557	0.832594	Pericyte	Ccr2 macrophages	Gas6	Gas6	Axl	Axl	0.555556	0.24	0.328303	0.92092	8.5137	4.49012	0.302341	0.00790899
174063	Pericyte	Ccr2 macrophages	Gas6	Gas6	Mertk	Mertk	0.666667	0.24	0.328303	1.91353	0.110557	0.877588	Pericyte	Ccr2 macrophages	Gas6	Gas6	Mertk	Mertk	0.666667	0.24	0.328303	1.91353	8.5137	7.56194	0.628217	0.00975794
174064	Pericyte	Ccr2 macrophages	Gdf11	Gdf11	Acvr2b	Acvr2b	0.222222	0.16	0.273162	0.300488	0.110557	0.721558	Pericyte	Ccr2 macrophages	Gdf11	Gdf11	Acvr2b	Acvr2b	0.222222	0.16	0.273162	0.300488	1.35417	1.85389	0.0820817	0.0326955
174065	Pericyte	Ccr2 macrophages	Ntf3	Ntf3	Ntrk3	Ntrk3	0.111111	0.12	0.219582	0.242751	0.110557	0.676197	Pericyte	Ccr2 macrophages	Ntf3	Ntf3	Ntrk3	Ntrk3	0.111111	0.12	0.219582	0.242751	0.310091	10.7538	0.0533039	0.0159849
174066	Pericyte	Ccr2 macrophages	Calca	Calca	Ramp1	Ramp1	0.111111	0.24	0.36992	0.339719	0.110557	0.762271	Pericyte	Ccr2 macrophages	Calca	Calca	Ramp1	Ramp1	0.111111	0.24	0.36992	0.339719	27.234	10.7083	0.125669	0.000430919
174067	Pericyte	Ccr2 macrophages	Bmp5	Bmp5	Bmpr1a	Bmpr1a	0.444444	0.44	0.876247	0.789688	0.110557	0.882686	Pericyte	Ccr2 macrophages	Bmp5	Bmp5	Bmpr1a	Bmpr1a	0.444444	0.44	0.876247	0.789688	1.88566	8.33921	0.691961	0.0440041
174068	Pericyte	Ccr2 macrophages	Bmp5	Bmp5	Bmpr2	Bmpr2	0.333333	0.44	0.876247	0.484781	0.110557	0.854972	Pericyte	Ccr2 macrophages	Bmp5	Bmp5	Bmpr2	Bmpr2	0.333333	0.44	0.876247	0.484781	1.88566	24.1012	0.424788	0.00934698
174069	Pericyte	Ccr2 macrophages	C3	C3	C3ar1	C3ar1	0.333333	0.12	0.176482	0.534407	0.110557	0.735295	Pericyte	Ccr2 macrophages	C3	C3	C3ar1	C3ar1	0.333333	0.12	0.176482	0.534407	3.65727	1.10672	0.0943129	0.0233012
174070	Pericyte	Ccr2 macrophages	Cx3cl1	Cx3cl1	Cx3cr1	Cx3cr1	0.111111	0.12	0.124077	0.143233	0.110557	0.546653	Pericyte	Ccr2 macrophages	Cx3cl1	Cx3cl1	Cx3cr1	Cx3cr1	0.111111	0.12	0.124077	0.143233	1.41589	0.193752	0.0177719	0.0647825
174071	Pericyte	Ccr2 macrophages	Psap	Psap	Gpr37l1	Gpr37l1	0.111111	0.44	0.712297	0.0689879	0.110557	0.66723	Pericyte	Ccr2 macrophages	Psap	Psap	Gpr37l1	Gpr37l1	0.111111	0.44	0.712297	0.0689879	42.0421	4.53473	0.0491398	0.00025775
174072	Pericyte	Ccr2 macrophages	Il18	Il18	Il18r1	Il18r1	0.333333	0.2	0.265573	0.673354	0.110557	0.792745	Pericyte	Ccr2 macrophages	Il18	Il18	Il18r1	Il18r1	0.333333	0.2	0.265573	0.673354	4.36422	1.25972	0.178825	0.0325273
174073	Pericyte	Ccr2 macrophages	Ntf3	Ntf3	Ngfr	Ngfr	0.111111	0.12	0.219582	0.200344	0.110557	0.654833	Pericyte	Ccr2 macrophages	Ntf3	Ntf3	Ngfr	Ngfr	0.111111	0.12	0.219582	0.200344	0.310091	26.901	0.0439921	0.00527372
174074	Pericyte	Ccr2 macrophages	Tac1	Tac1	Tacr1	Tacr1	0.111111	0.12	0.184355	0.247957	0.110557	0.659154	Pericyte	Ccr2 macrophages	Tac1	Tac1	Tacr1	Tacr1	0.111111	0.12	0.184355	0.247957	32.897	3.19942	0.045712	0.000434314
174075	Pericyte	Ccr2 macrophages	Arf1	Arf1	Pld2	Pld2	0.111111	0.32	0.50972	0.178472	0.110557	0.731769	Pericyte	Ccr2 macrophages	Arf1	Arf1	Pld2	Pld2	0.111111	0.32	0.50972	0.178472	9.57454	1.27818	0.0909706	0.00743346
174076	Pericyte	Ccr2 macrophages	Tgfb2	Tgfb2	Tgfbr1	Tgfbr1	0.666667	0.12	0.164327	1.06036	0.110557	0.790605	Pericyte	Ccr2 macrophages	Tgfb2	Tgfb2	Tgfbr1	Tgfbr1	0.666667	0.12	0.164327	1.06036	1.77981	11.9305	0.174245	0.00820592
174077	Pericyte	Ccr2 macrophages	Fn1	Fn1	Itgb1	Itgb1	0.333333	0.28	0.487621	0.406186	0.110557	0.801014	Pericyte	Ccr2 macrophages	Fn1	Fn1	Itgb1	Itgb1	0.333333	0.28	0.487621	0.406186	4.37321	23.1327	0.198065	0.00195786
174078	Pericyte	Ccr2 macrophages	Reln	Reln	Itgb1	Itgb1	0.333333	0.2	0.335433	0.406186	0.110557	0.769517	Pericyte	Ccr2 macrophages	Reln	Reln	Itgb1	Itgb1	0.333333	0.2	0.335433	0.406186	5.23299	23.1327	0.136248	0.00112553
174079	Pericyte	Ccr2 macrophages	Irak4	Irak4	Tlr4	Tlr4	0.111111	0.16	0.214105	0.215737	0.110557	0.660323	Pericyte	Ccr2 macrophages	Irak4	Irak4	Tlr4	Tlr4	0.111111	0.16	0.214105	0.215737	2.04381	2.80078	0.0461904	0.00806925
174080	Pericyte	Ccr2 macrophages	Nlgn1	Nlgn1	Nrxn1	Nrxn1	0.111111	0.48	1.29021	0.158726	0.110557	0.803662	Pericyte	Ccr2 macrophages	Nlgn1	Nlgn1	Nrxn1	Nrxn1	0.111111	0.48	1.29021	0.158726	16.6524	30.0241	0.20479	0.000409604
174081	Pericyte	Ccr2 macrophages	Fgf13	Fgf13	Scn8a	Scn8a	0.111111	0.16	0.23038	0.242751	0.110557	0.68143	Pericyte	Ccr2 macrophages	Fgf13	Fgf13	Scn8a	Scn8a	0.111111	0.16	0.23038	0.242751	23.2196	10.2012	0.055925	0.000236102
174082	Pericyte	Ccr2 macrophages	Sema3c	Sema3c	Nrp2	Nrp2	0.333333	0.24	0.452151	0.524438	0.110557	0.814971	Pericyte	Ccr2 macrophages	Sema3c	Sema3c	Nrp2	Nrp2	0.333333	0.24	0.452151	0.524438	5.01403	10.9981	0.237125	0.00430003
174083	Pericyte	Ccr2 macrophages	Tln1	Tln1	Itgb5	Itgb5	0.555556	0.32	0.556485	0.710148	0.110557	0.850436	Pericyte	Ccr2 macrophages	Tln1	Tln1	Itgb5	Itgb5	0.555556	0.32	0.556485	0.710148	9.96016	4.36315	0.395187	0.00909361
174084	Pericyte	Ccr2 macrophages	C1qb	C1qb	C1qbp	C1qbp	0.111111	0.2	0.35902	0.200344	0.110557	0.708101	Pericyte	Ccr2 macrophages	C1qb	C1qb	C1qbp	C1qbp	0.111111	0.2	0.35902	0.200344	6.63537	16.1612	0.0719277	0.000670746
174085	Pericyte	Ccr2 macrophages	Adam10	Adam10	Cd44	Cd44	0.444444	0.28	0.492023	0.874325	0.110557	0.855753	Pericyte	Ccr2 macrophages	Adam10	Adam10	Cd44	Cd44	0.444444	0.28	0.492023	0.874325	14.2065	18.6224	0.430188	0.00162606
174086	Pericyte	Ccr2 macrophages	Adam10	Adam10	Notch1	Notch1	0.222222	0.28	0.492023	0.206578	0.110557	0.742513	Pericyte	Ccr2 macrophages	Adam10	Adam10	Notch1	Notch1	0.222222	0.28	0.492023	0.206578	14.2065	1.89347	0.101641	0.00377856
174087	Pericyte	Ccr2 macrophages	Gpi1	Gpi1	Amfr	Amfr	0.222222	0.44	0.609606	0.296316	0.110557	0.793571	Pericyte	Ccr2 macrophages	Gpi1	Gpi1	Amfr	Amfr	0.222222	0.44	0.609606	0.296316	9.71551	10.6183	0.180636	0.00175099
174088	Pericyte	Ccr2 macrophages	Mif	Mif	Cd74	Cd74	0.666667	0.12	0.194408	1.58059	0.110557	0.83372	Pericyte	Ccr2 macrophages	Mif	Mif	Cd74	Cd74	0.666667	0.12	0.194408	1.58059	10.4206	12.0095	0.307279	0.00245536
174089	Pericyte	Ccr2 macrophages	Adam17	Adam17	Notch1	Notch1	0.222222	0.44	0.71612	0.206578	0.110557	0.776734	Pericyte	Ccr2 macrophages	Adam17	Adam17	Notch1	Notch1	0.222222	0.44	0.71612	0.206578	7.64438	1.89347	0.147935	0.0102205
174090	Pericyte	Ccr2 macrophages	Gnas	Gnas	Tshr	Tshr	0.333333	0.48	0.928622	0.575216	0.110557	0.868606	Pericyte	Ccr2 macrophages	Gnas	Gnas	Tshr	Tshr	0.333333	0.48	0.928622	0.575216	41.2335	1.52388	0.534159	0.00850099
174091	Pericyte	Ccr2 macrophages	Apoe	Apoe	Sorl1	Sorl1	0.555556	0.44	1.09109	1.06471	0.110557	0.906968	Pericyte	Ccr2 macrophages	Apoe	Apoe	Sorl1	Sorl1	0.555556	0.44	1.09109	1.06471	51.8815	7.66654	1.1617	0.00292066
174092	Pericyte	Ccr2 macrophages	Mif	Mif	Cxcr4	Cxcr4	0.333333	0.12	0.194408	0.308836	0.110557	0.689087	Pericyte	Ccr2 macrophages	Mif	Mif	Cxcr4	Cxcr4	0.333333	0.12	0.194408	0.308836	10.4206	1.96352	0.0600402	0.00293437
174093	Pericyte	Ccr2 macrophages	Grn	Grn	Tnfrsf1a	Tnfrsf1a	0.111111	0.16	0.222038	0.1475	0.110557	0.620768	Pericyte	Ccr2 macrophages	Grn	Grn	Tnfrsf1a	Tnfrsf1a	0.111111	0.16	0.222038	0.1475	8.28387	3.31798	0.0327507	0.00119155
174094	Pericyte	Ccr2 macrophages	Gnas	Gnas	Ptgir	Ptgir	0.111111	0.48	0.928622	0.222479	0.110557	0.804355	Pericyte	Ccr2 macrophages	Gnas	Gnas	Ptgir	Ptgir	0.111111	0.48	0.928622	0.222479	41.2335	2.48953	0.206599	0.00201261
174095	Pericyte	Ccr2 macrophages	Psen1	Psen1	Notch1	Notch1	0.222222	0.16	0.28793	0.206578	0.110557	0.688082	Pericyte	Ccr2 macrophages	Psen1	Psen1	Notch1	Notch1	0.222222	0.16	0.28793	0.206578	7.77233	1.89347	0.05948	0.00404169
174096	Pericyte	Ccr2 macrophages	Sema3b	Sema3b	Nrp1	Nrp1	0.444444	0.2	0.267199	0.790992	0.110557	0.806138	Pericyte	Ccr2 macrophages	Sema3b	Sema3b	Nrp1	Nrp1	0.444444	0.2	0.267199	0.790992	5.69825	13.7746	0.211353	0.00269271
174097	Pericyte	Ccr2 macrophages	Sema3b	Sema3b	Nrp2	Nrp2	0.333333	0.2	0.267199	0.524438	0.110557	0.771999	Pericyte	Ccr2 macrophages	Sema3b	Sema3b	Nrp2	Nrp2	0.333333	0.2	0.267199	0.524438	5.69825	10.9981	0.14013	0.00223599
174098	Pericyte	Ccr2 macrophages	Sorbs1	Sorbs1	Insr	Insr	0.333333	0.6	1.59072	0.66661	0.110557	0.903046	Pericyte	Ccr2 macrophages	Sorbs1	Sorbs1	Insr	Insr	0.333333	0.6	1.59072	0.66661	24.3221	8.52554	1.06039	0.00511378
174099	Pericyte	Ccr2 macrophages	Calr	Calr	Lrp1	Lrp1	0.333333	0.2	0.340859	0.349811	0.110557	0.757478	Pericyte	Ccr2 macrophages	Calr	Calr	Lrp1	Lrp1	0.333333	0.2	0.340859	0.349811	20.2962	7.33555	0.119236	0.000800868
174100	Pericyte	Ccr2 macrophages	Hras	Hras	Insr	Insr	0.333333	0.12	0.210295	0.66661	0.110557	0.772033	Pericyte	Ccr2 macrophages	Hras	Hras	Insr	Insr	0.333333	0.12	0.210295	0.66661	13.4589	8.52554	0.140185	0.00122171
174101	Pericyte	Ccr2 macrophages	Calr	Calr	Itgav	Itgav	0.444444	0.2	0.340859	0.58705	0.110557	0.801828	Pericyte	Ccr2 macrophages	Calr	Calr	Itgav	Itgav	0.444444	0.2	0.340859	0.58705	20.2962	11.3892	0.200101	0.00086565
174102	Pericyte	Ccr2 macrophages	Arf1	Arf1	Insr	Insr	0.333333	0.32	0.50972	0.66661	0.110557	0.840574	Pericyte	Ccr2 macrophages	Arf1	Arf1	Insr	Insr	0.333333	0.32	0.50972	0.66661	9.57454	8.52554	0.339785	0.00416259
174103	Pericyte	Ccr2 macrophages	Cdh1	Cdh1	Klrg1	Klrg1	0.111111	0.16	0.212075	0.158726	0.110557	0.623992	Pericyte	Ccr2 macrophages	Cdh1	Cdh1	Klrg1	Klrg1	0.111111	0.16	0.212075	0.158726	4.61452	0.554168	0.0336618	0.0131634
174104	Pericyte	Ccr2 macrophages	Fn1	Fn1	Itgav	Itgav	0.444444	0.28	0.487621	0.58705	0.110557	0.82875	Pericyte	Ccr2 macrophages	Fn1	Fn1	Itgav	Itgav	0.444444	0.28	0.487621	0.58705	4.37321	11.3892	0.286258	0.0057473
174105	Pericyte	Ccr2 macrophages	Il16	Il16	Cd4	Cd4	0.333333	0.12	0.189778	0.388082	0.110557	0.710539	Pericyte	Ccr2 macrophages	Il16	Il16	Cd4	Cd4	0.333333	0.12	0.189778	0.388082	2.52862	3.33636	0.0736495	0.00872998
174106	Pericyte	Ccr2 macrophages	Vcan	Vcan	Cd44	Cd44	0.444444	0.12	0.142679	0.874325	0.110557	0.761604	Pericyte	Ccr2 macrophages	Vcan	Vcan	Cd44	Cd44	0.444444	0.12	0.142679	0.874325	1.13493	18.6224	0.124748	0.00590237
174107	Pericyte	Ccr2 macrophages	Vegfa	Vegfa	Nrp1	Nrp1	0.444444	0.12	0.199591	0.790992	0.110557	0.782322	Pericyte	Ccr2 macrophages	Vegfa	Vegfa	Nrp1	Nrp1	0.444444	0.12	0.199591	0.790992	1.47971	13.7746	0.157875	0.00774568
174108	Pericyte	Ccr2 macrophages	Vegfa	Vegfa	Nrp2	Nrp2	0.333333	0.12	0.199591	0.524438	0.110557	0.745313	Pericyte	Ccr2 macrophages	Vegfa	Vegfa	Nrp2	Nrp2	0.333333	0.12	0.199591	0.524438	1.47971	10.9981	0.104673	0.00643191
174109	Pericyte	Ccr2 macrophages	Vegfb	Vegfb	Nrp1	Nrp1	0.444444	0.16	0.237562	0.790992	0.110557	0.796786	Pericyte	Ccr2 macrophages	Vegfb	Vegfb	Nrp1	Nrp1	0.444444	0.16	0.237562	0.790992	7.2002	13.7746	0.18791	0.00189464
174110	Pericyte	Ccr2 macrophages	Pgf	Pgf	Nrp1	Nrp1	0.444444	0.16	0.235611	0.790992	0.110557	0.796118	Pericyte	Ccr2 macrophages	Pgf	Pgf	Nrp1	Nrp1	0.444444	0.16	0.235611	0.790992	2.7438	13.7746	0.186367	0.00493104
174111	Pericyte	Ccr2 macrophages	Pgf	Pgf	Nrp2	Nrp2	0.333333	0.16	0.235611	0.524438	0.110557	0.760737	Pericyte	Ccr2 macrophages	Pgf	Pgf	Nrp2	Nrp2	0.333333	0.16	0.235611	0.524438	2.7438	10.9981	0.123564	0.00409467
174112	Pericyte	Ccr2 macrophages	Spp1	Spp1	Cd44	Cd44	0.444444	0.24	0.283973	0.874325	0.110557	0.818413	Pericyte	Ccr2 macrophages	Spp1	Spp1	Cd44	Cd44	0.444444	0.24	0.283973	0.874325	27.0995	18.6224	0.248285	0.000491986
174113	Pericyte	Ccr2 macrophages	Dcn	Dcn	Egfr	Egfr	0.111111	0.44	0.862069	0.158726	0.110557	0.769897	Pericyte	Ccr2 macrophages	Dcn	Dcn	Egfr	Egfr	0.111111	0.44	0.862069	0.158726	7.56366	4.3019	0.136833	0.00420531
174114	Pericyte	Ccr2 macrophages	Grn	Grn	Egfr	Egfr	0.111111	0.16	0.222038	0.158726	0.110557	0.629363	Pericyte	Ccr2 macrophages	Grn	Grn	Egfr	Egfr	0.111111	0.16	0.222038	0.158726	8.28387	4.3019	0.0352433	0.000988968
174115	Pericyte	Ccr2 macrophages	Grn	Grn	Sort1	Sort1	0.444444	0.16	0.222038	0.820948	0.110557	0.794313	Pericyte	Ccr2 macrophages	Grn	Grn	Sort1	Sort1	0.444444	0.16	0.222038	0.820948	8.28387	9.72224	0.182282	0.00226331
174116	Pericyte	Ccr2 macrophages	Grn	Grn	Tnfrsf1b	Tnfrsf1b	0.555556	0.16	0.222038	1.00097	0.110557	0.810038	Pericyte	Ccr2 macrophages	Grn	Grn	Tnfrsf1b	Tnfrsf1b	0.555556	0.16	0.222038	1.00097	8.28387	3.80092	0.222253	0.00705871
174117	Pericyte	Ccr2 macrophages	St6gal1	St6gal1	Egfr	Egfr	0.111111	0.12	0.0996029	0.158726	0.110557	0.53212	Pericyte	Ccr2 macrophages	St6gal1	St6gal1	Egfr	Egfr	0.111111	0.12	0.0996029	0.158726	8.76937	4.3019	0.0158096	0.000419075
174118	Pericyte	Ccr2 macrophages	Ntn1	Ntn1	Unc5b	Unc5b	0.111111	0.16	0.340794	0.13759	0.110557	0.662006	Pericyte	Ccr2 macrophages	Ntn1	Ntn1	Unc5b	Unc5b	0.111111	0.16	0.340794	0.13759	1.7883	1.71173	0.0468899	0.0153181
174119	Pericyte	Ccr2 macrophages	Ntn1	Ntn1	Adora2b	Adora2b	0.111111	0.16	0.340794	0.143233	0.110557	0.666488	Pericyte	Ccr2 macrophages	Ntn1	Ntn1	Adora2b	Adora2b	0.111111	0.16	0.340794	0.143233	1.7883	0.475964	0.0488129	0.0573483
174120	Pericyte	Ccr2 macrophages	Ntn1	Ntn1	Neo1	Neo1	0.111111	0.16	0.340794	0.182271	0.110557	0.692718	Pericyte	Ccr2 macrophages	Ntn1	Ntn1	Neo1	Neo1	0.111111	0.16	0.340794	0.182271	1.7883	6.52765	0.0621169	0.00532123
174121	Pericyte	Ccr2 macrophages	Vcl	Vcl	Itgb5	Itgb5	0.555556	0.56	1.21262	0.710148	0.110557	0.893545	Pericyte	Ccr2 macrophages	Vcl	Vcl	Itgb5	Itgb5	0.555556	0.56	1.21262	0.710148	7.94833	4.36315	0.861139	0.0248312
174122	Pericyte	Ccr2 macrophages	Mif	Mif	Cd44	Cd44	0.444444	0.12	0.194408	0.874325	0.110557	0.788545	Pericyte	Ccr2 macrophages	Mif	Mif	Cd44	Cd44	0.444444	0.12	0.194408	0.874325	10.4206	18.6224	0.169976	0.000875909
174123	Pericyte	Ccr2 macrophages	Mif	Mif	Egfr	Egfr	0.111111	0.12	0.194408	0.158726	0.110557	0.613735	Pericyte	Ccr2 macrophages	Mif	Mif	Egfr	Egfr	0.111111	0.12	0.194408	0.158726	10.4206	4.3019	0.0308577	0.000688352
174124	Pericyte	Ccr2 macrophages	Lgals1	Lgals1	Itgb1	Itgb1	0.333333	0.6	1.17093	0.406186	0.110557	0.861839	Pericyte	Ccr2 macrophages	Lgals1	Lgals1	Itgb1	Itgb1	0.333333	0.6	1.17093	0.406186	22.9114	23.1327	0.475616	0.000897386
174125	Pericyte	Ccr2 macrophages	Lgals1	Lgals1	Ptprc	Ptprc	0.888889	0.6	1.17093	2.12859	0.110557	0.934555	Pericyte	Ccr2 macrophages	Lgals1	Lgals1	Ptprc	Ptprc	0.888889	0.6	1.17093	2.12859	22.9114	8.08533	2.49244	0.0134547
174126	Pericyte	Ccr2 macrophages	Timp1	Timp1	Cd63	Cd63	0.666667	0.16	0.23769	1.05407	0.110557	0.819085	Pericyte	Ccr2 macrophages	Timp1	Timp1	Cd63	Cd63	0.666667	0.16	0.23769	1.05407	4.49099	35.5404	0.250541	0.00156969
174127	Pericyte	Ccr2 macrophages	Hgf	Hgf	Cd44	Cd44	0.444444	0.12	0.181847	0.874325	0.110557	0.782922	Pericyte	Ccr2 macrophages	Hgf	Hgf	Cd44	Cd44	0.444444	0.12	0.181847	0.874325	1.82295	18.6224	0.158993	0.00468348
174128	Pericyte	Ccr2 macrophages	Hgf	Hgf	Itgb1	Itgb1	0.333333	0.12	0.181847	0.406186	0.110557	0.710838	Pericyte	Ccr2 macrophages	Hgf	Hgf	Itgb1	Itgb1	0.333333	0.12	0.181847	0.406186	1.82295	23.1327	0.0738637	0.00175158
174129	Pericyte	Ccr2 macrophages	Hgf	Hgf	Sdc2	Sdc2	0.444444	0.12	0.181847	0.811198	0.110557	0.776487	Pericyte	Ccr2 macrophages	Hgf	Hgf	Sdc2	Sdc2	0.444444	0.12	0.181847	0.811198	1.82295	4.84907	0.147514	0.0166878
174130	Pericyte	Ccr2 macrophages	Hgf	Hgf	Nrp1	Nrp1	0.444444	0.12	0.181847	0.790992	0.110557	0.77429	Pericyte	Ccr2 macrophages	Hgf	Hgf	Nrp1	Nrp1	0.444444	0.12	0.181847	0.790992	1.82295	13.7746	0.14384	0.0057283
174131	Pericyte	Ccr2 macrophages	Hgf	Hgf	St14	St14	0.111111	0.12	0.181847	0.178472	0.110557	0.619698	Pericyte	Ccr2 macrophages	Hgf	Hgf	St14	St14	0.111111	0.12	0.181847	0.178472	1.82295	0.27194	0.0324546	0.0654677
174132	Pericyte	Ccr2 macrophages	Lamb1	Lamb1	Itgav	Itgav	0.444444	0.32	0.602325	0.58705	0.110557	0.843225	Pericyte	Ccr2 macrophages	Lamb1	Lamb1	Itgav	Itgav	0.444444	0.32	0.602325	0.58705	9.67792	11.3892	0.353595	0.00320798
174133	Pericyte	Ccr2 macrophages	Lamb1	Lamb1	Itgb1	Itgb1	0.333333	0.32	0.602325	0.406186	0.110557	0.817317	Pericyte	Ccr2 macrophages	Lamb1	Lamb1	Itgb1	Itgb1	0.333333	0.32	0.602325	0.406186	9.67792	23.1327	0.244656	0.00109282
174134	Pericyte	Ccr2 macrophages	Lamb1	Lamb1	Itga6	Itga6	0.222222	0.32	0.602325	0.379036	0.110557	0.812095	Pericyte	Ccr2 macrophages	Lamb1	Lamb1	Itga6	Itga6	0.222222	0.32	0.602325	0.379036	9.67792	8.37932	0.228303	0.00281527
174135	Pericyte	Ccr2 macrophages	Lama4	Lama4	Itga6	Itga6	0.222222	0.52	1.01653	0.379036	0.110557	0.848818	Pericyte	Ccr2 macrophages	Lama4	Lama4	Itga6	Itga6	0.222222	0.52	1.01653	0.379036	12.7155	8.37932	0.385301	0.00361624
174136	Pericyte	Ccr2 macrophages	Lama4	Lama4	Itgav	Itgav	0.444444	0.52	1.01653	0.58705	0.110557	0.874802	Pericyte	Ccr2 macrophages	Lama4	Lama4	Itgav	Itgav	0.444444	0.52	1.01653	0.58705	12.7155	11.3892	0.596753	0.00412067
174137	Pericyte	Ccr2 macrophages	Lama4	Lama4	Itgb1	Itgb1	0.333333	0.52	1.01653	0.406186	0.110557	0.853203	Pericyte	Ccr2 macrophages	Lama4	Lama4	Itgb1	Itgb1	0.333333	0.52	1.01653	0.406186	12.7155	23.1327	0.412899	0.00140374
174138	Pericyte	Ccr2 macrophages	Tfpi	Tfpi	Lrp1	Lrp1	0.333333	0.44	0.737635	0.349811	0.110557	0.821257	Pericyte	Ccr2 macrophages	Tfpi	Tfpi	Lrp1	Lrp1	0.333333	0.44	0.737635	0.349811	3.40479	7.33555	0.258033	0.0103312
174139	Pericyte	Ccr2 macrophages	Tfpi	Tfpi	F3	F3	0.111111	0.44	0.737635	0.111229	0.110557	0.721515	Pericyte	Ccr2 macrophages	Tfpi	Tfpi	F3	F3	0.111111	0.44	0.737635	0.111229	3.40479	1.80103	0.0820465	0.0133797
174140	Pericyte	Ccr2 macrophages	Tnfsf10	Tnfsf10	Ripk1	Ripk1	0.111111	0.12	0.168044	0.235798	0.110557	0.642922	Pericyte	Ccr2 macrophages	Tnfsf10	Tnfsf10	Ripk1	Ripk1	0.111111	0.12	0.168044	0.235798	1.41596	3.50986	0.0396243	0.00797301
174141	Pericyte	Ccr2 macrophages	C3	C3	Itgam	Itgam	0.333333	0.12	0.176482	0.369383	0.110557	0.697832	Pericyte	Ccr2 macrophages	C3	C3	Itgam	Itgam	0.333333	0.12	0.176482	0.369383	3.65727	2.53794	0.0651894	0.00702327
174142	Pericyte	Ccr2 macrophages	C3	C3	Cd46	Cd46	0.444444	0.12	0.176482	0.570085	0.110557	0.741536	Pericyte	Ccr2 macrophages	C3	C3	Cd46	Cd46	0.444444	0.12	0.176482	0.570085	3.65727	12.3037	0.100609	0.00223586
174143	Pericyte	Ccr2 macrophages	C3	C3	Itgax	Itgax	0.111111	0.12	0.176482	0.178472	0.110557	0.616163	Pericyte	Ccr2 macrophages	C3	C3	Itgax	Itgax	0.111111	0.12	0.176482	0.178472	3.65727	0.267582	0.031497	0.0321851
174144	Pericyte	Ccr2 macrophages	C3	C3	Cd81	Cd81	0.444444	0.12	0.176482	0.739533	0.110557	0.765682	Pericyte	Ccr2 macrophages	C3	C3	Cd81	Cd81	0.444444	0.12	0.176482	0.739533	3.65727	39.9319	0.130514	0.000893677
174145	Pericyte	Ccr2 macrophages	Apoe	Apoe	Lrp6	Lrp6	0.111111	0.44	1.09109	0.200344	0.110557	0.808757	Pericyte	Ccr2 macrophages	Apoe	Apoe	Lrp6	Lrp6	0.111111	0.44	1.09109	0.200344	51.8815	7.83793	0.218594	0.000537556
174146	Pericyte	Ccr2 macrophages	Apoe	Apoe	Ldlr	Ldlr	0.111111	0.44	1.09109	0.178472	0.110557	0.799657	Pericyte	Ccr2 macrophages	Apoe	Apoe	Ldlr	Ldlr	0.111111	0.44	1.09109	0.178472	51.8815	4.33446	0.194729	0.00086593
174147	Pericyte	Ccr2 macrophages	Apoe	Apoe	Lrp5	Lrp5	0.111111	0.44	1.09109	0.0689879	0.110557	0.712775	Pericyte	Ccr2 macrophages	Apoe	Apoe	Lrp5	Lrp5	0.111111	0.44	1.09109	0.0689879	51.8815	0.672936	0.0752721	0.00215599
174148	Pericyte	Ccr2 macrophages	Apoe	Apoe	Abca1	Abca1	0.777778	0.44	1.09109	1.58631	0.110557	0.922479	Pericyte	Ccr2 macrophages	Apoe	Apoe	Abca1	Abca1	0.777778	0.44	1.09109	1.58631	51.8815	15.6945	1.73081	0.00212563
174149	Pericyte	Ccr2 macrophages	Apoe	Apoe	Scarb1	Scarb1	0.333333	0.44	1.09109	0.450193	0.110557	0.863748	Pericyte	Ccr2 macrophages	Apoe	Apoe	Scarb1	Scarb1	0.333333	0.44	1.09109	0.450193	51.8815	4.78604	0.491202	0.0019782
174150	Pericyte	Ccr2 macrophages	Apoe	Apoe	Sdc2	Sdc2	0.444444	0.44	1.09109	0.811198	0.110557	0.894843	Pericyte	Ccr2 macrophages	Apoe	Apoe	Sdc2	Sdc2	0.444444	0.44	1.09109	0.811198	51.8815	4.84907	0.88509	0.00351816
174151	Pericyte	Ccr2 macrophages	Lama5	Lama5	Itga6	Itga6	0.222222	0.4	0.6877	0.379036	0.110557	0.822001	Pericyte	Ccr2 macrophages	Lama5	Lama5	Itga6	Itga6	0.222222	0.4	0.6877	0.379036	2.30225	8.37932	0.260663	0.013512
174152	Pericyte	Ccr2 macrophages	Lama5	Lama5	Itgb1	Itgb1	0.333333	0.4	0.6877	0.406186	0.110557	0.827005	Pericyte	Ccr2 macrophages	Lama5	Lama5	Itgb1	Itgb1	0.333333	0.4	0.6877	0.406186	2.30225	23.1327	0.279334	0.00524501
174153	Pericyte	Ccr2 macrophages	Jag1	Jag1	Cd46	Cd46	0.444444	0.8	1.57699	0.570085	0.110557	0.895575	Pericyte	Ccr2 macrophages	Jag1	Jag1	Cd46	Cd46	0.444444	0.8	1.57699	0.570085	7.37627	12.3037	0.89902	0.00990594
174154	Pericyte	Ccr2 macrophages	Gdf11	Gdf11	Acvr1b	Acvr1b	0.111111	0.16	0.273162	0.20378	0.110557	0.680924	Pericyte	Ccr2 macrophages	Gdf11	Gdf11	Acvr1b	Acvr1b	0.111111	0.16	0.273162	0.20378	1.35417	5.38621	0.0556649	0.00763175
174155	Pericyte	Ccr2 macrophages	Gdf11	Gdf11	Bmpr2	Bmpr2	0.333333	0.16	0.273162	0.484781	0.110557	0.766982	Pericyte	Ccr2 macrophages	Gdf11	Gdf11	Bmpr2	Bmpr2	0.333333	0.16	0.273162	0.484781	1.35417	24.1012	0.132424	0.00405745
174156	Pericyte	Ccr2 macrophages	Gdf11	Gdf11	Bmpr1a	Bmpr1a	0.444444	0.16	0.273162	0.789688	0.110557	0.807729	Pericyte	Ccr2 macrophages	Gdf11	Gdf11	Bmpr1a	Bmpr1a	0.444444	0.16	0.273162	0.789688	1.35417	8.33921	0.215712	0.0191019
174157	Pericyte	Ccr2 macrophages	Lamc1	Lamc1	Itga6	Itga6	0.222222	0.48	0.870637	0.379036	0.110557	0.838607	Pericyte	Ccr2 macrophages	Lamc1	Lamc1	Itga6	Itga6	0.222222	0.48	0.870637	0.379036	10.3393	8.37932	0.330003	0.00380907
174158	Pericyte	Ccr2 macrophages	Lamc1	Lamc1	Itgav	Itgav	0.444444	0.48	0.870637	0.58705	0.110557	0.866069	Pericyte	Ccr2 macrophages	Lamc1	Lamc1	Itgav	Itgav	0.444444	0.48	0.870637	0.58705	10.3393	11.3892	0.511107	0.0043404
174159	Pericyte	Ccr2 macrophages	Lamc1	Lamc1	Itgb1	Itgb1	0.333333	0.48	0.870637	0.406186	0.110557	0.843234	Pericyte	Ccr2 macrophages	Lamc1	Lamc1	Itgb1	Itgb1	0.333333	0.48	0.870637	0.406186	10.3393	23.1327	0.353641	0.00147859
174160	Pericyte	Ccr2 macrophages	Thbs1	Thbs1	Itga4	Itga4	0.111111	0.12	0.262661	0.111229	0.110557	0.607233	Pericyte	Ccr2 macrophages	Thbs1	Thbs1	Itga4	Itga4	0.111111	0.12	0.262661	0.111229	1.64834	1.26564	0.0292156	0.0140041
174161	Pericyte	Ccr2 macrophages	Thbs1	Thbs1	Cd47	Cd47	0.444444	0.12	0.262661	0.751959	0.110557	0.800791	Pericyte	Ccr2 macrophages	Thbs1	Thbs1	Cd47	Cd47	0.444444	0.12	0.262661	0.751959	1.64834	23.5133	0.19751	0.005096
174162	Pericyte	Ccr2 macrophages	Thbs1	Thbs1	Itgb1	Itgb1	0.333333	0.12	0.262661	0.406186	0.110557	0.747119	Pericyte	Ccr2 macrophages	Thbs1	Thbs1	Itgb1	Itgb1	0.333333	0.12	0.262661	0.406186	1.64834	23.1327	0.106689	0.00279801
174163	Pericyte	Ccr2 macrophages	Thbs1	Thbs1	Lrp5	Lrp5	0.111111	0.12	0.262661	0.0689879	0.110557	0.549058	Pericyte	Ccr2 macrophages	Thbs1	Thbs1	Lrp5	Lrp5	0.111111	0.12	0.262661	0.0689879	1.64834	0.672936	0.0181204	0.0163361
174164	Pericyte	Ccr2 macrophages	Thbs1	Thbs1	Scarb1	Scarb1	0.333333	0.12	0.262661	0.450193	0.110557	0.756713	Pericyte	Ccr2 macrophages	Thbs1	Thbs1	Scarb1	Scarb1	0.333333	0.12	0.262661	0.450193	1.64834	4.78604	0.118248	0.014989
174165	Pericyte	Ccr2 macrophages	Thbs1	Thbs1	Itga6	Itga6	0.222222	0.12	0.262661	0.379036	0.110557	0.740528	Pericyte	Ccr2 macrophages	Thbs1	Thbs1	Itga6	Itga6	0.222222	0.12	0.262661	0.379036	1.64834	8.37932	0.099558	0.0072081
174166	Pericyte	Ccr2 macrophages	Adam10	Adam10	Gpnmb	Gpnmb	0.111111	0.28	0.492023	0.222479	0.110557	0.749538	Pericyte	Ccr2 macrophages	Adam10	Adam10	Gpnmb	Gpnmb	0.111111	0.28	0.492023	0.222479	14.2065	1.32685	0.109465	0.00580718
174167	Pericyte	Ccr2 macrophages	Adam10	Adam10	Tspan5	Tspan5	0.111111	0.28	0.492023	0.0966154	0.110557	0.663538	Pericyte	Ccr2 macrophages	Adam10	Adam10	Tspan5	Tspan5	0.111111	0.28	0.492023	0.0966154	14.2065	9.84579	0.047537	0.000339856
174168	Pericyte	Ccr2 macrophages	Adam10	Adam10	Tspan15	Tspan15	0.222222	0.28	0.492023	0.234205	0.110557	0.754328	Pericyte	Ccr2 macrophages	Adam10	Adam10	Tspan15	Tspan15	0.222222	0.28	0.492023	0.234205	14.2065	3.49982	0.115234	0.00231766
174169	Pericyte	Ccr2 macrophages	Adam10	Adam10	Cadm1	Cadm1	0.111111	0.28	0.492023	0.334066	0.110557	0.785734	Pericyte	Ccr2 macrophages	Adam10	Adam10	Cadm1	Cadm1	0.111111	0.28	0.492023	0.334066	14.2065	36.5343	0.164368	0.000316687
174170	Pericyte	Ccr2 macrophages	Adam10	Adam10	Tspan14	Tspan14	0.555556	0.28	0.492023	0.710553	0.110557	0.842474	Pericyte	Ccr2 macrophages	Adam10	Adam10	Tspan14	Tspan14	0.555556	0.28	0.492023	0.710553	14.2065	7.29834	0.349608	0.00337188
174171	Pericyte	Ccr2 macrophages	Adam10	Adam10	Il6ra	Il6ra	0.555556	0.28	0.492023	0.677926	0.110557	0.83933	Pericyte	Ccr2 macrophages	Adam10	Adam10	Il6ra	Il6ra	0.555556	0.28	0.492023	0.677926	14.2065	3.62973	0.333555	0.00646856
174172	Pericyte	Ccr2 macrophages	Adam10	Adam10	Axl	Axl	0.555556	0.28	0.492023	0.92092	0.110557	0.858928	Pericyte	Ccr2 macrophages	Adam10	Adam10	Axl	Axl	0.555556	0.28	0.492023	0.92092	14.2065	4.49012	0.453114	0.00710336
174173	Pericyte	Ccr2 macrophages	Adam10	Adam10	Nrcam	Nrcam	0.111111	0.28	0.492023	0.222479	0.110557	0.749538	Pericyte	Ccr2 macrophages	Adam10	Adam10	Nrcam	Nrcam	0.111111	0.28	0.492023	0.222479	14.2065	32.5322	0.109465	0.000236851
174174	Pericyte	Ccr2 macrophages	Cdh1	Cdh1	Egfr	Egfr	0.111111	0.16	0.212075	0.158726	0.110557	0.623992	Pericyte	Ccr2 macrophages	Cdh1	Cdh1	Egfr	Egfr	0.111111	0.16	0.212075	0.158726	4.61452	4.3019	0.0336618	0.0016957
174175	Pericyte	Ccr2 macrophages	Cdh1	Cdh1	Lrp5	Lrp5	0.111111	0.16	0.212075	0.0689879	0.110557	0.522461	Pericyte	Ccr2 macrophages	Cdh1	Cdh1	Lrp5	Lrp5	0.111111	0.16	0.212075	0.0689879	4.61452	0.672936	0.0146306	0.00471152
174176	Pericyte	Ccr2 macrophages	Cdh1	Cdh1	Igf1r	Igf1r	0.111111	0.16	0.212075	0.182271	0.110557	0.640074	Pericyte	Ccr2 macrophages	Cdh1	Cdh1	Igf1r	Igf1r	0.111111	0.16	0.212075	0.182271	4.61452	15.1309	0.038655	0.000553624
174177	Pericyte	Ccr2 macrophages	Cdh1	Cdh1	Cdh2	Cdh2	0.111111	0.16	0.212075	0.200344	0.110557	0.650891	Pericyte	Ccr2 macrophages	Cdh1	Cdh1	Cdh2	Cdh2	0.111111	0.16	0.212075	0.200344	4.61452	16.5485	0.0424879	0.00055639
174178	Pericyte	Ccr2 macrophages	Cdh1	Cdh1	Itgae	Itgae	0.222222	0.16	0.212075	0.212221	0.110557	0.657405	Pericyte	Ccr2 macrophages	Cdh1	Cdh1	Itgae	Itgae	0.222222	0.16	0.212075	0.212221	4.61452	2.7258	0.0450066	0.00357813
174179	Pericyte	Ccr2 macrophages	Cdh1	Cdh1	Ptprm	Ptprm	0.333333	0.16	0.212075	0.718121	0.110557	0.779242	Pericyte	Ccr2 macrophages	Cdh1	Cdh1	Ptprm	Ptprm	0.333333	0.16	0.212075	0.718121	4.61452	16.1304	0.152295	0.00204604
174180	Pericyte	Ccr2 macrophages	Timp2	Timp2	Cd44	Cd44	0.444444	0.36	0.549078	0.874325	0.110557	0.862394	Pericyte	Ccr2 macrophages	Timp2	Timp2	Cd44	Cd44	0.444444	0.36	0.549078	0.874325	16.7556	18.6224	0.480073	0.00153855
174181	Pericyte	Ccr2 macrophages	Timp2	Timp2	Itgb1	Itgb1	0.333333	0.36	0.549078	0.406186	0.110557	0.810305	Pericyte	Ccr2 macrophages	Timp2	Timp2	Itgb1	Itgb1	0.333333	0.36	0.549078	0.406186	16.7556	23.1327	0.223028	0.000575407
174182	Pericyte	Ccr2 macrophages	Lgals3bp	Lgals3bp	Itgb1	Itgb1	0.333333	0.16	0.178338	0.406186	0.110557	0.708832	Pericyte	Ccr2 macrophages	Lgals3bp	Lgals3bp	Itgb1	Itgb1	0.333333	0.16	0.178338	0.406186	7.18977	23.1327	0.0724385	0.000435541
174183	Pericyte	Ccr2 macrophages	Farp2	Farp2	Plxna2	Plxna2	0.111111	0.24	0.336203	0.0966154	0.110557	0.619799	Pericyte	Ccr2 macrophages	Farp2	Farp2	Plxna2	Plxna2	0.111111	0.24	0.336203	0.0966154	8.99708	7.75627	0.0324824	0.000465472
174184	Pericyte	Ccr2 macrophages	Nid1	Nid1	Itgb1	Itgb1	0.333333	0.56	0.950263	0.406186	0.110557	0.848931	Pericyte	Ccr2 macrophages	Nid1	Nid1	Itgb1	Itgb1	0.333333	0.56	0.950263	0.406186	6.9456	23.1327	0.385983	0.00240234
174185	Pericyte	Ccr2 macrophages	Fgf2	Fgf2	Cd44	Cd44	0.444444	0.2	0.266086	0.874325	0.110557	0.813529	Pericyte	Ccr2 macrophages	Fgf2	Fgf2	Cd44	Cd44	0.444444	0.2	0.266086	0.874325	2.82972	18.6224	0.232646	0.00441485
174186	Pericyte	Ccr2 macrophages	Fgf2	Fgf2	Sdc3	Sdc3	0.111111	0.2	0.266086	0.1475	0.110557	0.641825	Pericyte	Ccr2 macrophages	Fgf2	Fgf2	Sdc3	Sdc3	0.111111	0.2	0.266086	0.1475	2.82972	4.06092	0.0392479	0.00341545
174187	Pericyte	Ccr2 macrophages	Fgf2	Fgf2	Sdc2	Sdc2	0.444444	0.2	0.266086	0.811198	0.110557	0.807778	Pericyte	Ccr2 macrophages	Fgf2	Fgf2	Sdc2	Sdc2	0.444444	0.2	0.266086	0.811198	2.82972	4.84907	0.215849	0.0157307
174188	Pericyte	Ccr2 macrophages	Fgf2	Fgf2	Nrp1	Nrp1	0.444444	0.2	0.266086	0.790992	0.110557	0.805812	Pericyte	Ccr2 macrophages	Fgf2	Fgf2	Nrp1	Nrp1	0.444444	0.2	0.266086	0.790992	2.82972	13.7746	0.210472	0.00539975
174189	Pericyte	Ccr2 macrophages	Vcan	Vcan	Itga4	Itga4	0.111111	0.12	0.142679	0.111229	0.110557	0.532594	Pericyte	Ccr2 macrophages	Vcan	Vcan	Itga4	Itga4	0.111111	0.12	0.142679	0.111229	1.13493	1.26564	0.01587	0.0110483
174190	Pericyte	Ccr2 macrophages	Vcan	Vcan	Egfr	Egfr	0.111111	0.12	0.142679	0.158726	0.110557	0.576484	Pericyte	Ccr2 macrophages	Vcan	Vcan	Egfr	Egfr	0.111111	0.12	0.142679	0.158726	1.13493	4.3019	0.0226469	0.0046385
174191	Pericyte	Ccr2 macrophages	Vcan	Vcan	Itgb1	Itgb1	0.333333	0.12	0.142679	0.406186	0.110557	0.685286	Pericyte	Ccr2 macrophages	Vcan	Vcan	Itgb1	Itgb1	0.333333	0.12	0.142679	0.406186	1.13493	23.1327	0.0579541	0.00220744
174192	Pericyte	Ccr2 macrophages	Vcan	Vcan	Tlr1	Tlr1	0.222222	0.12	0.142679	0.321705	0.110557	0.659616	Pericyte	Ccr2 macrophages	Vcan	Vcan	Tlr1	Tlr1	0.222222	0.12	0.142679	0.321705	1.13493	0.894333	0.0459004	0.0452218
174193	Pericyte	Ccr2 macrophages	Tnc	Tnc	Egfr	Egfr	0.111111	0.16	0.307162	0.158726	0.110557	0.666355	Pericyte	Ccr2 macrophages	Tnc	Tnc	Egfr	Egfr	0.111111	0.16	0.307162	0.158726	2.20408	4.3019	0.0487547	0.00514196
174194	Pericyte	Ccr2 macrophages	Tnc	Tnc	Itgb1	Itgb1	0.333333	0.16	0.307162	0.406186	0.110557	0.761616	Pericyte	Ccr2 macrophages	Tnc	Tnc	Itgb1	Itgb1	0.333333	0.16	0.307162	0.406186	2.20408	23.1327	0.124765	0.00244703
174195	Pericyte	Ccr2 macrophages	Sema3c	Sema3c	Plxnd1	Plxnd1	0.222222	0.24	0.452151	0.290548	0.110557	0.766269	Pericyte	Ccr2 macrophages	Sema3c	Sema3c	Plxnd1	Plxnd1	0.222222	0.24	0.452151	0.290548	5.01403	2.97832	0.131372	0.00879718
174196	Pericyte	Ccr2 macrophages	Sema3c	Sema3c	Nrp1	Nrp1	0.444444	0.24	0.452151	0.790992	0.110557	0.843977	Pericyte	Ccr2 macrophages	Sema3c	Sema3c	Nrp1	Nrp1	0.444444	0.24	0.452151	0.790992	5.01403	13.7746	0.357648	0.00517835
174197	Pericyte	Ccr2 macrophages	Timp3	Timp3	Cd44	Cd44	0.444444	0.88	2.52408	0.874325	0.110557	0.930733	Pericyte	Ccr2 macrophages	Timp3	Timp3	Cd44	Cd44	0.444444	0.88	2.52408	0.874325	15.008	18.6224	2.20687	0.00789617
174198	Pericyte	Ccr2 macrophages	Il18	Il18	Cd48	Cd48	0.111111	0.2	0.265573	0.222479	0.110557	0.687365	Pericyte	Ccr2 macrophages	Il18	Il18	Cd48	Cd48	0.111111	0.2	0.265573	0.222479	4.36422	2.05881	0.0590845	0.00657582
174199	Pericyte	Ccr2 macrophages	Il18	Il18	Il1rapl1	Il1rapl1	0.111111	0.2	0.265573	0.178472	0.110557	0.663209	Pericyte	Ccr2 macrophages	Il18	Il18	Il1rapl1	Il1rapl1	0.111111	0.2	0.265573	0.178472	4.36422	17.5764	0.0473973	0.000617899
174200	Pericyte	Ccr2 macrophages	App	App	Pld1	Pld1	0.222222	0.64	1.21918	0.382615	0.110557	0.86068	Pericyte	Ccr2 macrophages	App	App	Pld1	Pld1	0.222222	0.64	1.21918	0.382615	46.523	6.47433	0.466477	0.0015487
174201	Pericyte	Ccr2 macrophages	App	App	Tspan15	Tspan15	0.222222	0.64	1.21918	0.234205	0.110557	0.828571	Pericyte	Ccr2 macrophages	App	App	Tspan15	Tspan15	0.222222	0.64	1.21918	0.234205	46.523	3.49982	0.285538	0.00175368
174202	Pericyte	Ccr2 macrophages	App	App	Rpsa	Rpsa	0.111111	0.64	1.21918	0.309482	0.110557	0.847469	Pericyte	Ccr2 macrophages	App	App	Rpsa	Rpsa	0.111111	0.64	1.21918	0.309482	46.523	17.0947	0.377314	0.000474432
174203	Pericyte	Ccr2 macrophages	App	App	Tnfrsf21	Tnfrsf21	0.111111	0.64	1.21918	0.388604	0.110557	0.861609	Pericyte	Ccr2 macrophages	App	App	Tnfrsf21	Tnfrsf21	0.111111	0.64	1.21918	0.388604	46.523	12.4976	0.473778	0.000814855
174204	Pericyte	Ccr2 macrophages	S100b	S100b	Alcam	Alcam	0.444444	0.6	1.04545	1.07999	0.110557	0.905759	Pericyte	Ccr2 macrophages	S100b	S100b	Alcam	Alcam	0.444444	0.6	1.04545	1.07999	19.4026	30.3576	1.12907	0.00191687
174205	Pericyte	Ccr2 macrophages	S100a1	S100a1	Ryr1	Ryr1	0.555556	0.12	0.185233	0.915102	0.110557	0.788314	Pericyte	Ccr2 macrophages	S100a1	S100a1	Ryr1	Ryr1	0.555556	0.12	0.185233	0.915102	4.61628	2.33665	0.169507	0.0157145
174206	Pericyte	Ccr2 macrophages	S100a1	S100a1	Tlr4	Tlr4	0.111111	0.12	0.185233	0.215737	0.110557	0.643894	Pericyte	Ccr2 macrophages	S100a1	S100a1	Tlr4	Tlr4	0.111111	0.12	0.185233	0.215737	4.61628	2.80078	0.0399617	0.00309082
174207	Pericyte	Ccr2 macrophages	Arpc5	Arpc5	Ldlr	Ldlr	0.111111	0.4	0.57266	0.178472	0.110557	0.74304	Pericyte	Ccr2 macrophages	Arpc5	Arpc5	Ldlr	Ldlr	0.111111	0.4	0.57266	0.178472	19.308	4.33446	0.102204	0.00122122
174208	Pericyte	Ccr2 macrophages	Col6a3	Col6a3	Itgb1	Itgb1	0.333333	0.16	0.282937	0.406186	0.110557	0.754079	Pericyte	Ccr2 macrophages	Col6a3	Col6a3	Itgb1	Itgb1	0.333333	0.16	0.282937	0.406186	1.56208	23.1327	0.114925	0.00318043
174209	Pericyte	Ccr2 macrophages	Col1a2	Col1a2	Cd44	Cd44	0.444444	0.76	1.52783	0.874325	0.110557	0.912695	Pericyte	Ccr2 macrophages	Col1a2	Col1a2	Cd44	Cd44	0.444444	0.76	1.52783	0.874325	7.45261	18.6224	1.33582	0.00962507
174210	Pericyte	Ccr2 macrophages	Col1a2	Col1a2	Itgb1	Itgb1	0.333333	0.76	1.52783	0.406186	0.110557	0.87693	Pericyte	Ccr2 macrophages	Col1a2	Col1a2	Itgb1	Itgb1	0.333333	0.76	1.52783	0.406186	7.45261	23.1327	0.620584	0.0035997
174211	Pericyte	Ccr2 macrophages	Col14a1	Col14a1	Cd44	Cd44	0.444444	0.28	0.471665	0.874325	0.110557	0.853126	Pericyte	Ccr2 macrophages	Col14a1	Col14a1	Cd44	Cd44	0.444444	0.28	0.471665	0.874325	3.26098	18.6224	0.412388	0.00679082
174212	Pericyte	Ccr2 macrophages	Jam3	Jam3	Itgb1	Itgb1	0.333333	0.2	0.375693	0.406186	0.110557	0.779415	Pericyte	Ccr2 macrophages	Jam3	Jam3	Itgb1	Itgb1	0.333333	0.2	0.375693	0.406186	5.91793	23.1327	0.152601	0.00111471
174213	Pericyte	Ccr2 macrophages	Hsp90b1	Hsp90b1	Tlr7	Tlr7	0.111111	0.24	0.348569	0.200344	0.110557	0.705038	Pericyte	Ccr2 macrophages	Hsp90b1	Hsp90b1	Tlr7	Tlr7	0.111111	0.24	0.348569	0.200344	21.8551	0.502912	0.0698338	0.00635362
174214	Pericyte	Ccr2 macrophages	Hsp90b1	Hsp90b1	Tlr4	Tlr4	0.111111	0.24	0.348569	0.215737	0.110557	0.712676	Pericyte	Ccr2 macrophages	Hsp90b1	Hsp90b1	Tlr4	Tlr4	0.111111	0.24	0.348569	0.215737	21.8551	2.80078	0.0751994	0.00122852
174215	Pericyte	Ccr2 macrophages	Hsp90b1	Hsp90b1	Tlr1	Tlr1	0.222222	0.24	0.348569	0.321705	0.110557	0.751794	Pericyte	Ccr2 macrophages	Hsp90b1	Hsp90b1	Tlr1	Tlr1	0.222222	0.24	0.348569	0.321705	21.8551	0.894333	0.112136	0.00573713
174216	Pericyte	Ccr2 macrophages	Col6a2	Col6a2	Itgb1	Itgb1	0.333333	0.6	1.22801	0.406186	0.110557	0.864649	Pericyte	Ccr2 macrophages	Col6a2	Col6a2	Itgb1	Itgb1	0.333333	0.6	1.22801	0.406186	4.66836	23.1327	0.498801	0.00461889
174217	Pericyte	Ccr2 macrophages	Hspa4	Hspa4	Tlr4	Tlr4	0.111111	0.12	0.149715	0.215737	0.110557	0.619132	Pericyte	Ccr2 macrophages	Hspa4	Hspa4	Tlr4	Tlr4	0.111111	0.12	0.149715	0.215737	15.435	2.80078	0.0322991	0.000747144
174218	Pericyte	Ccr2 macrophages	Sema3e	Sema3e	Plxnd1	Plxnd1	0.222222	0.12	0.206932	0.290548	0.110557	0.689236	Pericyte	Ccr2 macrophages	Sema3e	Sema3e	Plxnd1	Plxnd1	0.222222	0.12	0.206932	0.290548	3.1497	2.97832	0.0601236	0.0064092
174219	Pericyte	Ccr2 macrophages	Col3a1	Col3a1	Ddr2	Ddr2	0.111111	0.36	0.732713	0.158726	0.110557	0.755181	Pericyte	Ccr2 macrophages	Col3a1	Col3a1	Ddr2	Ddr2	0.111111	0.36	0.732713	0.158726	2.52798	4.78382	0.116301	0.00961689
174220	Pericyte	Ccr2 macrophages	Col3a1	Col3a1	Itgb1	Itgb1	0.333333	0.36	0.732713	0.406186	0.110557	0.831494	Pericyte	Ccr2 macrophages	Col3a1	Col3a1	Itgb1	Itgb1	0.333333	0.36	0.732713	0.406186	2.52798	23.1327	0.297618	0.00508932
174221	Pericyte	Ccr2 macrophages	Lpl	Lpl	Cd44	Cd44	0.444444	0.68	1.67836	0.874325	0.110557	0.916367	Pericyte	Ccr2 macrophages	Lpl	Lpl	Cd44	Cd44	0.444444	0.68	1.67836	0.874325	17.9313	18.6224	1.46743	0.00439451
174222	Pericyte	Ccr2 macrophages	Adam17	Adam17	Itgb1	Itgb1	0.333333	0.44	0.71612	0.406186	0.110557	0.829883	Pericyte	Ccr2 macrophages	Adam17	Adam17	Itgb1	Itgb1	0.333333	0.44	0.71612	0.406186	7.64438	23.1327	0.290878	0.00164491
174223	Pericyte	Ccr2 macrophages	Adam17	Adam17	Rhbdf2	Rhbdf2	0.666667	0.44	0.71612	1.12099	0.110557	0.89016	Pericyte	Ccr2 macrophages	Adam17	Adam17	Rhbdf2	Rhbdf2	0.666667	0.44	0.71612	1.12099	7.64438	3.57455	0.802766	0.0293782
174224	Pericyte	Ccr2 macrophages	Adam17	Adam17	Il6ra	Il6ra	0.555556	0.44	0.71612	0.677926	0.110557	0.863057	Pericyte	Ccr2 macrophages	Adam17	Adam17	Il6ra	Il6ra	0.555556	0.44	0.71612	0.677926	7.64438	3.62973	0.485477	0.0174965
174225	Pericyte	Ccr2 macrophages	Gnai2	Gnai2	Ednra	Ednra	0.111111	0.2	0.342399	0.215737	0.110557	0.710844	Pericyte	Ccr2 macrophages	Gnai2	Gnai2	Ednra	Ednra	0.111111	0.2	0.342399	0.215737	14.5213	3.83235	0.0738682	0.00132735
174226	Pericyte	Ccr2 macrophages	Gnai2	Gnai2	C5ar1	C5ar1	0.444444	0.2	0.342399	0.702208	0.110557	0.816014	Pericyte	Ccr2 macrophages	Gnai2	Gnai2	C5ar1	C5ar1	0.444444	0.2	0.342399	0.702208	14.5213	1.3028	0.240435	0.0127091
174227	Pericyte	Ccr2 macrophages	Gnai2	Gnai2	Unc5b	Unc5b	0.111111	0.2	0.342399	0.13759	0.110557	0.662532	Pericyte	Ccr2 macrophages	Gnai2	Gnai2	Unc5b	Unc5b	0.111111	0.2	0.342399	0.13759	14.5213	1.71173	0.0471106	0.0018953
174228	Pericyte	Ccr2 macrophages	Gnai2	Gnai2	Adcy7	Adcy7	0.333333	0.2	0.342399	0.45255	0.110557	0.780727	Pericyte	Ccr2 macrophages	Gnai2	Gnai2	Adcy7	Adcy7	0.333333	0.2	0.342399	0.45255	14.5213	5.30698	0.154953	0.00201069
174229	Pericyte	Ccr2 macrophages	Gnai2	Gnai2	Tshr	Tshr	0.333333	0.2	0.342399	0.575216	0.110557	0.800565	Pericyte	Ccr2 macrophages	Gnai2	Gnai2	Tshr	Tshr	0.333333	0.2	0.342399	0.575216	14.5213	1.52388	0.196953	0.00890035
174230	Pericyte	Ccr2 macrophages	Pkm	Pkm	Cd44	Cd44	0.444444	0.2	0.294958	0.874325	0.110557	0.821216	Pericyte	Ccr2 macrophages	Pkm	Pkm	Cd44	Cd44	0.444444	0.2	0.294958	0.874325	13.658	18.6224	0.257889	0.00101393
174231	Pericyte	Ccr2 macrophages	Calr	Calr	Tshr	Tshr	0.333333	0.2	0.340859	0.575216	0.110557	0.800205	Pericyte	Ccr2 macrophages	Calr	Calr	Tshr	Tshr	0.333333	0.2	0.340859	0.575216	20.2962	1.52388	0.196068	0.0063393
174232	Pericyte	Ccr2 macrophages	Lama3	Lama3	Itgb1	Itgb1	0.333333	0.44	0.804096	0.406186	0.110557	0.837907	Pericyte	Ccr2 macrophages	Lama3	Lama3	Itgb1	Itgb1	0.333333	0.44	0.804096	0.406186	4.58054	23.1327	0.326613	0.00308241
174233	Pericyte	Ccr2 macrophages	Fbn1	Fbn1	Itgb1	Itgb1	0.333333	0.12	0.19081	0.406186	0.110557	0.715757	Pericyte	Ccr2 macrophages	Fbn1	Fbn1	Itgb1	Itgb1	0.333333	0.12	0.19081	0.406186	6.82363	23.1327	0.0775043	0.000491004
174234	Pericyte	Ccr2 macrophages	Psen1	Psen1	Cd44	Cd44	0.444444	0.16	0.28793	0.874325	0.110557	0.819439	Pericyte	Ccr2 macrophages	Psen1	Psen1	Cd44	Cd44	0.444444	0.16	0.28793	0.874325	7.77233	18.6224	0.251745	0.00173929
174235	Pericyte	Ccr2 macrophages	Bgn	Bgn	Tlr4	Tlr4	0.111111	0.4	0.771592	0.215737	0.110557	0.786797	Pericyte	Ccr2 macrophages	Bgn	Bgn	Tlr4	Tlr4	0.111111	0.4	0.771592	0.215737	1.90018	2.80078	0.166461	0.0312781
174236	Pericyte	Ccr2 macrophages	Bgn	Bgn	Tlr1	Tlr1	0.222222	0.4	0.771592	0.321705	0.110557	0.818395	Pericyte	Ccr2 macrophages	Bgn	Bgn	Tlr1	Tlr1	0.222222	0.4	0.771592	0.321705	1.90018	0.894333	0.248225	0.146067
174237	Pericyte	Ccr2 macrophages	Col4a5	Col4a5	Cd47	Cd47	0.444444	0.28	0.479663	0.751959	0.110557	0.844533	Pericyte	Ccr2 macrophages	Col4a5	Col4a5	Cd47	Cd47	0.444444	0.28	0.479663	0.751959	2.0703	23.5133	0.360687	0.00740939
174238	Pericyte	Ccr2 macrophages	Col4a5	Col4a5	Itgb1	Itgb1	0.333333	0.28	0.479663	0.406186	0.110557	0.799699	Pericyte	Ccr2 macrophages	Col4a5	Col4a5	Itgb1	Itgb1	0.333333	0.28	0.479663	0.406186	2.0703	23.1327	0.194832	0.0040682
174239	Pericyte	Ccr2 macrophages	Ptn	Ptn	Sdc3	Sdc3	0.111111	0.24	0.379668	0.1475	0.110557	0.681578	Pericyte	Ccr2 macrophages	Ptn	Ptn	Sdc3	Sdc3	0.111111	0.24	0.379668	0.1475	10.0394	4.06092	0.0560013	0.00137362
174240	Pericyte	Ccr2 macrophages	Ptn	Ptn	Ptprz1	Ptprz1	0.111111	0.24	0.379668	0.158726	0.110557	0.689484	Pericyte	Ccr2 macrophages	Ptn	Ptn	Ptprz1	Ptprz1	0.111111	0.24	0.379668	0.158726	10.0394	9.09843	0.0602633	0.000659753
174241	Pericyte	Ccr2 macrophages	Fn1	Fn1	Itga4	Itga4	0.111111	0.28	0.487621	0.111229	0.110557	0.678096	Pericyte	Ccr2 macrophages	Fn1	Fn1	Itga4	Itga4	0.111111	0.28	0.487621	0.111229	4.37321	1.26564	0.0542377	0.00979915
174242	Pericyte	Ccr2 macrophages	Fn1	Fn1	C5ar1	C5ar1	0.444444	0.28	0.487621	0.702208	0.110557	0.841089	Pericyte	Ccr2 macrophages	Fn1	Fn1	C5ar1	C5ar1	0.444444	0.28	0.487621	0.702208	4.37321	1.3028	0.342411	0.0600993
174243	Pericyte	Ccr2 macrophages	Fn1	Fn1	Itga6	Itga6	0.222222	0.28	0.487621	0.379036	0.110557	0.795443	Pericyte	Ccr2 macrophages	Fn1	Fn1	Itga6	Itga6	0.222222	0.28	0.487621	0.379036	4.37321	8.37932	0.184826	0.00504375
174244	Pericyte	Ccr2 macrophages	Fn1	Fn1	Cd44	Cd44	0.444444	0.28	0.487621	0.874325	0.110557	0.855198	Pericyte	Ccr2 macrophages	Fn1	Fn1	Cd44	Cd44	0.444444	0.28	0.487621	0.874325	4.37321	18.6224	0.426339	0.00523503
174245	Pericyte	Ccr2 macrophages	Fn1	Fn1	Tshr	Tshr	0.333333	0.28	0.487621	0.575216	0.110557	0.8273	Pericyte	Ccr2 macrophages	Fn1	Fn1	Tshr	Tshr	0.333333	0.28	0.487621	0.575216	4.37321	1.52388	0.280488	0.0420884
174246	Pericyte	Ccr2 macrophages	Col18a1	Col18a1	Itgb1	Itgb1	0.333333	0.64	1.23128	0.406186	0.110557	0.864804	Pericyte	Ccr2 macrophages	Col18a1	Col18a1	Itgb1	Itgb1	0.333333	0.64	1.23128	0.406186	4.6387	23.1327	0.500128	0.00466079
174247	Pericyte	Ccr2 macrophages	Col6a1	Col6a1	Itgb1	Itgb1	0.333333	0.28	0.453829	0.406186	0.110557	0.795229	Pericyte	Ccr2 macrophages	Col6a1	Col6a1	Itgb1	Itgb1	0.333333	0.28	0.453829	0.406186	2.6157	23.1327	0.184339	0.00304652
174248	Pericyte	Ccr2 macrophages	Col6a1	Col6a1	Itga6	Itga6	0.222222	0.28	0.453829	0.379036	0.110557	0.789538	Pericyte	Ccr2 macrophages	Col6a1	Col6a1	Itga6	Itga6	0.222222	0.28	0.453829	0.379036	2.6157	8.37932	0.172017	0.00784832
174249	Pericyte	Ccr2 macrophages	Col11a1	Col11a1	Itgb1	Itgb1	0.333333	0.16	0.2289	0.406186	0.110557	0.733903	Pericyte	Ccr2 macrophages	Col11a1	Col11a1	Itgb1	Itgb1	0.333333	0.16	0.2289	0.406186	3.90592	23.1327	0.0929759	0.00102901
174250	Pericyte	Ccr2 macrophages	Gnas	Gnas	Adcy7	Adcy7	0.333333	0.48	0.928622	0.45255	0.110557	0.854305	Pericyte	Ccr2 macrophages	Gnas	Gnas	Adcy7	Adcy7	0.333333	0.48	0.928622	0.45255	41.2335	5.30698	0.420248	0.00192047
174251	Pericyte	Ccr2 macrophages	Col5a1	Col5a1	Itgb1	Itgb1	0.333333	0.12	0.228019	0.406186	0.110557	0.733527	Pericyte	Ccr2 macrophages	Col5a1	Col5a1	Itgb1	Itgb1	0.333333	0.12	0.228019	0.406186	2.01511	23.1327	0.0926182	0.00198688
174252	Pericyte	Ccr2 macrophages	Sptan1	Sptan1	Ptpra	Ptpra	0.333333	0.4	0.595203	0.563695	0.110557	0.839724	Pericyte	Ccr2 macrophages	Sptan1	Sptan1	Ptpra	Ptpra	0.333333	0.4	0.595203	0.563695	37.2522	19.8439	0.335513	0.000453869
174253	Pericyte	Ccr2 macrophages	Hspg2	Hspg2	Itgb1	Itgb1	0.333333	0.36	0.68412	0.406186	0.110557	0.826632	Pericyte	Ccr2 macrophages	Hspg2	Hspg2	Itgb1	Itgb1	0.333333	0.36	0.68412	0.406186	5.3721	23.1327	0.27788	0.00223608
174254	Pericyte	Ccr2 macrophages	Col5a2	Col5a2	Itgb1	Itgb1	0.333333	0.6	0.967886	0.406186	0.110557	0.850106	Pericyte	Ccr2 macrophages	Col5a2	Col5a2	Itgb1	Itgb1	0.333333	0.6	0.967886	0.406186	7.41429	23.1327	0.393141	0.00229221
174255	Pericyte	Ccr2 macrophages	F10	F10	Itgam	Itgam	0.333333	0.12	0.179255	0.369383	0.110557	0.699473	Pericyte	Ccr2 macrophages	F10	F10	Itgam	Itgam	0.333333	0.12	0.179255	0.369383	0.904578	2.53794	0.0662139	0.0288418
174256	Pericyte	Ccr2 macrophages	Col4a1	Col4a1	Itgb1	Itgb1	0.333333	0.68	1.38301	0.406186	0.110557	0.871455	Pericyte	Ccr2 macrophages	Col4a1	Col4a1	Itgb1	Itgb1	0.333333	0.68	1.38301	0.406186	7.83204	23.1327	0.561759	0.00310063
174257	Pericyte	Ccr2 macrophages	Actr2	Actr2	Ldlr	Ldlr	0.111111	0.36	0.484763	0.178472	0.110557	0.726813	Pericyte	Ccr2 macrophages	Actr2	Actr2	Ldlr	Ldlr	0.111111	0.36	0.484763	0.178472	22.4179	4.33446	0.0865165	0.000890368
174258	Pericyte	Ccr2 macrophages	Lama1	Lama1	Itga6	Itga6	0.222222	0.12	0.241316	0.379036	0.110557	0.732303	Pericyte	Ccr2 macrophages	Lama1	Lama1	Itga6	Itga6	0.222222	0.12	0.241316	0.379036	2.95672	8.37932	0.0914675	0.00369188
174259	Pericyte	Ccr2 macrophages	Lama1	Lama1	Itgb1	Itgb1	0.333333	0.12	0.241316	0.406186	0.110557	0.739029	Pericyte	Ccr2 macrophages	Lama1	Lama1	Itgb1	Itgb1	0.333333	0.12	0.241316	0.406186	2.95672	23.1327	0.0980193	0.0014331
174260	Pericyte	Ccr2 macrophages	Col4a6	Col4a6	Itgb1	Itgb1	0.333333	0.2	0.340233	0.406186	0.110557	0.770775	Pericyte	Ccr2 macrophages	Col4a6	Col4a6	Itgb1	Itgb1	0.333333	0.2	0.340233	0.406186	0.962732	23.1327	0.138198	0.00620541
174261	Pericyte	Ccr2 macrophages	Spp1	Spp1	Itga4	Itga4	0.111111	0.24	0.283973	0.111229	0.110557	0.616497	Pericyte	Ccr2 macrophages	Spp1	Spp1	Itga4	Itga4	0.111111	0.24	0.283973	0.111229	27.0995	1.26564	0.0315861	0.000920921
174262	Pericyte	Ccr2 macrophages	Spp1	Spp1	Itgb1	Itgb1	0.333333	0.24	0.283973	0.406186	0.110557	0.754418	Pericyte	Ccr2 macrophages	Spp1	Spp1	Itgb1	Itgb1	0.333333	0.24	0.283973	0.406186	27.0995	23.1327	0.115346	0.000183999
174263	Pericyte	Ccr2 macrophages	Lrpap1	Lrpap1	Ldlr	Ldlr	0.111111	0.16	0.22818	0.178472	0.110557	0.646057	Pericyte	Ccr2 macrophages	Lrpap1	Lrpap1	Ldlr	Ldlr	0.111111	0.16	0.22818	0.178472	19.2409	4.33446	0.0407237	0.000488301
174264	Pericyte	Ccr2 macrophages	Calca	Calca	Tshr	Tshr	0.333333	0.24	0.36992	0.575216	0.110557	0.806665	Pericyte	Ccr2 macrophages	Calca	Calca	Tshr	Tshr	0.333333	0.24	0.36992	0.575216	27.234	1.52388	0.212784	0.00512717
174265	Pericyte	Ccr2 macrophages	App	App	Cd74	Cd74	0.666667	0.64	1.21918	1.58059	0.110557	0.926233	Pericyte	Ccr2 macrophages	App	App	Cd74	Cd74	0.666667	0.64	1.21918	1.58059	46.523	12.0095	1.92702	0.003449
174266	Pericyte	Ccr2 macrophages	Rtn4	Rtn4	Ngfr	Ngfr	0.111111	0.56	1.06	0.200344	0.110557	0.806511	Pericyte	Ccr2 macrophages	Rtn4	Rtn4	Ngfr	Ngfr	0.111111	0.56	1.06	0.200344	48.0593	26.901	0.212365	0.000164262
174267	Pericyte	Ccr2 macrophages	App	App	Ngfr	Ngfr	0.111111	0.64	1.21918	0.200344	0.110557	0.817194	Pericyte	Ccr2 macrophages	App	App	Ngfr	Ngfr	0.111111	0.64	1.21918	0.200344	46.523	26.901	0.244256	0.000195168
174268	Pericyte	Ccr2 macrophages	Kitl	Kitl	Epor	Epor	0.111111	0.16	0.238773	0.158726	0.110557	0.637797	Pericyte	Ccr2 macrophages	Kitl	Kitl	Epor	Epor	0.111111	0.16	0.238773	0.158726	2.85231	0.736949	0.0378996	0.0180302
174269	Pericyte	Ccr2 macrophages	Lama1	Lama1	Itgb8	Itgb8	0.111111	0.12	0.241316	0.158726	0.110557	0.63902	Pericyte	Ccr2 macrophages	Lama1	Lama1	Itgb8	Itgb8	0.111111	0.12	0.241316	0.158726	2.95672	7.72637	0.0383033	0.00167668
174270	Pericyte	Ccr2 macrophages	Col4a1	Col4a1	Itgb8	Itgb8	0.111111	0.68	1.38301	0.158726	0.110557	0.809084	Pericyte	Ccr2 macrophages	Col4a1	Col4a1	Itgb8	Itgb8	0.111111	0.68	1.38301	0.158726	7.83204	7.72637	0.21952	0.00362764
174271	Pericyte	Ccr2 macrophages	Fn1	Fn1	Itgb8	Itgb8	0.111111	0.28	0.487621	0.158726	0.110557	0.715618	Pericyte	Ccr2 macrophages	Fn1	Fn1	Itgb8	Itgb8	0.111111	0.28	0.487621	0.158726	4.37321	7.72637	0.0773983	0.00229063
174272	Pericyte	Ccr2 macrophages	Gdf11	Gdf11	Acvr2a	Acvr2a	0.222222	0.16	0.273162	0.311739	0.110557	0.725236	Pericyte	Ccr2 macrophages	Gdf11	Gdf11	Acvr2a	Acvr2a	0.222222	0.16	0.273162	0.311739	1.35417	9.97598	0.0851551	0.00630349
174273	Pericyte	Ccr2 macrophages	A2m	A2m	Lrp1	Lrp1	0.333333	0.68	1.45549	0.349811	0.110557	0.865845	Pericyte	Ccr2 macrophages	A2m	A2m	Lrp1	Lrp1	0.333333	0.68	1.45549	0.349811	9.7668	7.33555	0.509145	0.00710651
174274	Pericyte	Ccr2 macrophages	Hspg2	Hspg2	Lrp1	Lrp1	0.333333	0.36	0.68412	0.349811	0.110557	0.815662	Pericyte	Ccr2 macrophages	Hspg2	Hspg2	Lrp1	Lrp1	0.333333	0.36	0.68412	0.349811	5.3721	7.33555	0.239312	0.0060728
174275	Pericyte	Ccr2 macrophages	Apoe	Apoe	Lrp1	Lrp1	0.333333	0.44	1.09109	0.349811	0.110557	0.84821	Pericyte	Ccr2 macrophages	Apoe	Apoe	Lrp1	Lrp1	0.333333	0.44	1.09109	0.349811	51.8815	7.33555	0.381675	0.00100288
174276	Pericyte	Ccr2 macrophages	Hsp90b1	Hsp90b1	Lrp1	Lrp1	0.333333	0.24	0.348569	0.349811	0.110557	0.759526	Pericyte	Ccr2 macrophages	Hsp90b1	Hsp90b1	Lrp1	Lrp1	0.333333	0.24	0.348569	0.349811	21.8551	7.33555	0.121933	0.000760565
174277	Pericyte	Ccr2 macrophages	Lrpap1	Lrpap1	Lrp1	Lrp1	0.333333	0.16	0.22818	0.349811	0.110557	0.718743	Pericyte	Ccr2 macrophages	Lrpap1	Lrpap1	Lrp1	Lrp1	0.333333	0.16	0.22818	0.349811	19.2409	7.33555	0.0798199	0.000565527
174278	Pericyte	Ccr2 macrophages	C3	C3	Lrp1	Lrp1	0.333333	0.12	0.176482	0.349811	0.110557	0.692061	Pericyte	Ccr2 macrophages	C3	C3	Lrp1	Lrp1	0.333333	0.12	0.176482	0.349811	3.65727	7.33555	0.0617352	0.00230114
174279	Pericyte	Ccr2 macrophages	Thbs1	Thbs1	Lrp1	Lrp1	0.333333	0.12	0.262661	0.349811	0.110557	0.732746	Pericyte	Ccr2 macrophages	Thbs1	Thbs1	Lrp1	Lrp1	0.333333	0.12	0.262661	0.349811	1.64834	7.33555	0.0918817	0.00759888
174280	Pericyte	Ccr2 macrophages	Hsp90aa1	Hsp90aa1	Lrp1	Lrp1	0.333333	0.48	0.883085	0.349811	0.110557	0.834087	Pericyte	Ccr2 macrophages	Hsp90aa1	Hsp90aa1	Lrp1	Lrp1	0.333333	0.48	0.883085	0.349811	52.324	7.33555	0.308913	0.000804826
174281	Pericyte	Ccr2 macrophages	C1qb	C1qb	Lrp1	Lrp1	0.333333	0.2	0.35902	0.349811	0.110557	0.762214	Pericyte	Ccr2 macrophages	C1qb	C1qb	Lrp1	Lrp1	0.333333	0.2	0.35902	0.349811	6.63537	7.33555	0.125589	0.00258021
174282	Pericyte	Ccr2 macrophages	App	App	Lrp1	Lrp1	0.333333	0.64	1.21918	0.349811	0.110557	0.855219	Pericyte	Ccr2 macrophages	App	App	Lrp1	Lrp1	0.333333	0.64	1.21918	0.349811	46.523	7.33555	0.426482	0.00124968
174283	Pericyte	Ccr2 macrophages	Lpl	Lpl	Lrp1	Lrp1	0.333333	0.68	1.67836	0.349811	0.110557	0.873907	Pericyte	Ccr2 macrophages	Lpl	Lpl	Lrp1	Lrp1	0.333333	0.68	1.67836	0.349811	17.9313	7.33555	0.587109	0.00446348
174284	Pericyte	Ccr2 macrophages	Psap	Psap	Lrp1	Lrp1	0.333333	0.44	0.712297	0.349811	0.110557	0.818677	Pericyte	Ccr2 macrophages	Psap	Psap	Lrp1	Lrp1	0.333333	0.44	0.712297	0.349811	42.0421	7.33555	0.249169	0.000807936
174285	Pericyte	Ccr2 macrophages	Lrpap1	Lrpap1	Sort1	Sort1	0.444444	0.16	0.22818	0.820948	0.110557	0.796533	Pericyte	Ccr2 macrophages	Lrpap1	Lrpap1	Sort1	Sort1	0.444444	0.16	0.22818	0.820948	19.2409	9.72224	0.187324	0.00100139
174286	Pericyte	Ccr2 macrophages	Psap	Psap	Sort1	Sort1	0.444444	0.44	0.712297	0.820948	0.110557	0.873686	Pericyte	Ccr2 macrophages	Psap	Psap	Sort1	Sort1	0.444444	0.44	0.712297	0.820948	42.0421	9.72224	0.584759	0.00143063
174287	Pericyte	Ccr2 macrophages	Psen1	Psen1	Notch2	Notch2	0.777778	0.16	0.28793	1.61514	0.110557	0.860496	Pericyte	Ccr2 macrophages	Psen1	Psen1	Notch2	Notch2	0.777778	0.16	0.28793	1.61514	7.77233	8.43182	0.465046	0.00709616
174288	Pericyte	Ccr2 macrophages	App	App	Notch2	Notch2	0.777778	0.64	1.21918	1.61514	0.110557	0.926968	Pericyte	Ccr2 macrophages	App	App	Notch2	Notch2	0.777778	0.64	1.21918	1.61514	46.523	8.43182	1.96914	0.00501981
174289	Pericyte	Ccr2 macrophages	Hsp90b1	Hsp90b1	Tlr2	Tlr2	0.444444	0.24	0.348569	0.578364	0.110557	0.80242	Pericyte	Ccr2 macrophages	Hsp90b1	Hsp90b1	Tlr2	Tlr2	0.444444	0.24	0.348569	0.578364	21.8551	1.08048	0.2016	0.00853732
174290	Pericyte	Ccr2 macrophages	Bgn	Bgn	Tlr2	Tlr2	0.444444	0.4	0.771592	0.578364	0.110557	0.858003	Pericyte	Ccr2 macrophages	Bgn	Bgn	Tlr2	Tlr2	0.444444	0.4	0.771592	0.578364	1.90018	1.08048	0.446261	0.217359
174291	Pericyte	Ccr2 macrophages	Vcan	Vcan	Tlr2	Tlr2	0.444444	0.12	0.142679	0.578364	0.110557	0.722093	Pericyte	Ccr2 macrophages	Vcan	Vcan	Tlr2	Tlr2	0.444444	0.12	0.142679	0.578364	1.13493	1.08048	0.0825202	0.0672938
174292	Pericyte	Ccr2 macrophages	Hras	Hras	Tlr2	Tlr2	0.444444	0.12	0.210295	0.578364	0.110557	0.759296	Pericyte	Ccr2 macrophages	Hras	Hras	Tlr2	Tlr2	0.444444	0.12	0.210295	0.578364	13.4589	1.08048	0.121627	0.0083638
174293	Pericyte	Ccr2 macrophages	Lrpap1	Lrpap1	Sorl1	Sorl1	0.555556	0.16	0.22818	1.06471	0.110557	0.816793	Pericyte	Ccr2 macrophages	Lrpap1	Lrpap1	Sorl1	Sorl1	0.555556	0.16	0.22818	1.06471	19.2409	7.66654	0.242947	0.00164697
174294	Pericyte	Ccr2 macrophages	App	App	Sorl1	Sorl1	0.555556	0.64	1.21918	1.06471	0.110557	0.911547	Pericyte	Ccr2 macrophages	App	App	Sorl1	Sorl1	0.555556	0.64	1.21918	1.06471	46.523	7.66654	1.29808	0.00363943
174295	Pericyte	Ccr2 macrophages	Tnc	Tnc	Itgav	Itgav	0.444444	0.16	0.307162	0.58705	0.110557	0.793428	Pericyte	Ccr2 macrophages	Tnc	Tnc	Itgav	Itgav	0.444444	0.16	0.307162	0.58705	2.20408	11.3892	0.180319	0.00718326
174296	Pericyte	Ccr2 macrophages	Edil3	Edil3	Itgav	Itgav	0.444444	0.56	1.22153	0.58705	0.110557	0.884521	Pericyte	Ccr2 macrophages	Edil3	Edil3	Itgav	Itgav	0.444444	0.56	1.22153	0.58705	45.8339	11.3892	0.717099	0.00137372
174297	Pericyte	Ccr2 macrophages	Col4a6	Col4a6	Itgav	Itgav	0.444444	0.2	0.340233	0.58705	0.110557	0.801682	Pericyte	Ccr2 macrophages	Col4a6	Col4a6	Itgav	Itgav	0.444444	0.2	0.340233	0.58705	0.962732	11.3892	0.199734	0.018216
174298	Pericyte	Ccr2 macrophages	Col4a5	Col4a5	Itgav	Itgav	0.444444	0.28	0.479663	0.58705	0.110557	0.827579	Pericyte	Ccr2 macrophages	Col4a5	Col4a5	Itgav	Itgav	0.444444	0.28	0.479663	0.58705	2.0703	11.3892	0.281586	0.0119422
174299	Pericyte	Ccr2 macrophages	Spp1	Spp1	Itgav	Itgav	0.444444	0.24	0.283973	0.58705	0.110557	0.786921	Pericyte	Ccr2 macrophages	Spp1	Spp1	Itgav	Itgav	0.444444	0.24	0.283973	0.58705	27.0995	11.3892	0.166706	0.000540129
174300	Pericyte	Ccr2 macrophages	Nid1	Nid1	Itgav	Itgav	0.444444	0.56	0.950263	0.58705	0.110557	0.871063	Pericyte	Ccr2 macrophages	Nid1	Nid1	Itgav	Itgav	0.444444	0.56	0.950263	0.58705	6.9456	11.3892	0.557851	0.00705206
174301	Pericyte	Ccr2 macrophages	Mfge8	Mfge8	Itgav	Itgav	0.444444	0.6	1.0858	0.58705	0.110557	0.878367	Pericyte	Ccr2 macrophages	Mfge8	Mfge8	Itgav	Itgav	0.444444	0.6	1.0858	0.58705	8.18247	11.3892	0.637417	0.00683985
174302	Pericyte	Ccr2 macrophages	Fbn1	Fbn1	Itgav	Itgav	0.444444	0.12	0.19081	0.58705	0.110557	0.751693	Pericyte	Ccr2 macrophages	Fbn1	Fbn1	Itgav	Itgav	0.444444	0.12	0.19081	0.58705	6.82363	11.3892	0.112015	0.00144134
174303	Pericyte	Ccr2 macrophages	Adam9	Adam9	Itgav	Itgav	0.444444	0.2	0.26631	0.58705	0.110557	0.781487	Pericyte	Ccr2 macrophages	Adam9	Adam9	Itgav	Itgav	0.444444	0.2	0.26631	0.58705	8.26729	11.3892	0.156337	0.00166037
174304	Pericyte	Ccr2 macrophages	Vegfa	Vegfa	Itgav	Itgav	0.444444	0.12	0.199591	0.58705	0.110557	0.755868	Pericyte	Ccr2 macrophages	Vegfa	Vegfa	Itgav	Itgav	0.444444	0.12	0.199591	0.58705	1.47971	11.3892	0.11717	0.00695259
174305	Pericyte	Ccr2 macrophages	Col1a2	Col1a2	Itgav	Itgav	0.444444	0.76	1.52783	0.58705	0.110557	0.895465	Pericyte	Ccr2 macrophages	Col1a2	Col1a2	Itgav	Itgav	0.444444	0.76	1.52783	0.58705	7.45261	11.3892	0.896913	0.0105669
174306	Pericyte	Ccr2 macrophages	Col4a1	Col4a1	Itgav	Itgav	0.444444	0.68	1.38301	0.58705	0.110557	0.890712	Pericyte	Ccr2 macrophages	Col4a1	Col4a1	Itgav	Itgav	0.444444	0.68	1.38301	0.58705	7.83204	11.3892	0.811895	0.0091019
174307	Pericyte	Ccr2 macrophages	Igfbp4	Igfbp4	Lrp6	Lrp6	0.111111	0.36	0.586586	0.200344	0.110557	0.756143	Pericyte	Ccr2 macrophages	Igfbp4	Igfbp4	Lrp6	Lrp6	0.111111	0.36	0.586586	0.200344	5.25148	7.83793	0.117519	0.00285513
174308	Pericyte	Ccr2 macrophages	App	App	Lrp6	Lrp6	0.111111	0.64	1.21918	0.200344	0.110557	0.817194	Pericyte	Ccr2 macrophages	App	App	Lrp6	Lrp6	0.111111	0.64	1.21918	0.200344	46.523	7.83793	0.244256	0.000669846
174309	Pericyte	Ccr2 macrophages	Sema6d	Sema6d	Tyrobp	Tyrobp	0.444444	0.24	0.510906	0.752907	0.110557	0.848712	Pericyte	Ccr2 macrophages	Sema6d	Sema6d	Tyrobp	Tyrobp	0.444444	0.24	0.510906	0.752907	17.7125	3.91646	0.384665	0.00554509
174310	Pericyte	Ccr2 macrophages	Calr	Calr	Scarf1	Scarf1	0.222222	0.2	0.340859	0.312353	0.110557	0.746923	Pericyte	Ccr2 macrophages	Calr	Calr	Scarf1	Scarf1	0.222222	0.2	0.340859	0.312353	20.2962	1.06688	0.106468	0.0049169
174311	Pericyte	Ccr2 macrophages	App	App	Aplp2	Aplp2	0.333333	0.64	1.21918	0.487321	0.110557	0.87456	Pericyte	Ccr2 macrophages	App	App	Aplp2	Aplp2	0.333333	0.64	1.21918	0.487321	46.523	19.1434	0.594132	0.000667108
174312	Pericyte	Ccr2 macrophages	Tgfb2	Tgfb2	Acvr1	Acvr1	0.222222	0.12	0.164327	0.300396	0.110557	0.667732	Pericyte	Ccr2 macrophages	Tgfb2	Tgfb2	Acvr1	Acvr1	0.222222	0.12	0.164327	0.300396	1.77981	6.56093	0.049363	0.00422728
174313	Pericyte	Ccr2 macrophages	Tnc	Tnc	Itga9	Itga9	0.555556	0.16	0.307162	0.900777	0.110557	0.826323	Pericyte	Ccr2 macrophages	Tnc	Tnc	Itga9	Itga9	0.555556	0.16	0.307162	0.900777	2.20408	6.98505	0.276685	0.0179716
174314	Pericyte	Ccr2 macrophages	Spp1	Spp1	Itga9	Itga9	0.555556	0.24	0.283973	0.900777	0.110557	0.820618	Pericyte	Ccr2 macrophages	Spp1	Spp1	Itga9	Itga9	0.555556	0.24	0.283973	0.900777	27.0995	6.98505	0.255797	0.00135134
174315	Pericyte	Ccr2 macrophages	Vegfa	Vegfa	Itga9	Itga9	0.555556	0.12	0.199591	0.900777	0.110557	0.793185	Pericyte	Ccr2 macrophages	Vegfa	Vegfa	Itga9	Itga9	0.555556	0.12	0.199591	0.900777	1.47971	6.98505	0.179787	0.0173945
174316	Pericyte	Ccr2 macrophages	Fn1	Fn1	Itga9	Itga9	0.555556	0.28	0.487621	0.900777	0.110557	0.857034	Pericyte	Ccr2 macrophages	Fn1	Fn1	Itga9	Itga9	0.555556	0.28	0.487621	0.900777	4.37321	6.98505	0.439238	0.014379
174317	Pericyte	Ccr2 macrophages	Sema3e	Sema3e	Nrp1	Nrp1	0.444444	0.12	0.206932	0.790992	0.110557	0.785381	Pericyte	Ccr2 macrophages	Sema3e	Sema3e	Nrp1	Nrp1	0.444444	0.12	0.206932	0.790992	3.1497	13.7746	0.163681	0.0037727
174318	Pericyte	Ccr2 macrophages	Fgf1	Fgf1	Nrp1	Nrp1	0.444444	0.32	0.487358	0.790992	0.110557	0.84885	Pericyte	Ccr2 macrophages	Fgf1	Fgf1	Nrp1	Nrp1	0.444444	0.32	0.487358	0.790992	14.1513	13.7746	0.385496	0.00197763
174319	Pericyte	Ccr2 macrophages	Ncam1	Ncam1	Cacna1c	Cacna1c	0.111111	0.28	0.649224	0.215737	0.110557	0.771956	Pericyte	Ccr2 macrophages	Ncam1	Ncam1	Cacna1c	Cacna1c	0.111111	0.28	0.649224	0.215737	35.8502	10.0216	0.140062	0.000389845
174320	Pericyte	Ccr2 macrophages	Rims1	Rims1	Cacna1c	Cacna1c	0.111111	0.12	0.286397	0.215737	0.110557	0.69215	Pericyte	Ccr2 macrophages	Rims1	Rims1	Cacna1c	Cacna1c	0.111111	0.12	0.286397	0.215737	14.3493	10.0216	0.0617865	0.000429661
174321	Pericyte	Ccr2 macrophages	Gnai2	Gnai2	Igf1r	Igf1r	0.111111	0.2	0.342399	0.182271	0.110557	0.693217	Pericyte	Ccr2 macrophages	Gnai2	Gnai2	Igf1r	Igf1r	0.111111	0.2	0.342399	0.182271	14.5213	15.1309	0.0624093	0.00028404
174322	Pericyte	Ccr2 macrophages	S100a4	S100a4	Egfr	Egfr	0.111111	0.16	0.260785	0.158726	0.110557	0.64792	Pericyte	Ccr2 macrophages	S100a4	S100a4	Egfr	Egfr	0.111111	0.16	0.260785	0.158726	9.32426	4.3019	0.0413934	0.00103194
174323	Pericyte	Ccr2 macrophages	Fgf1	Fgf1	Egfr	Egfr	0.111111	0.32	0.487358	0.158726	0.110557	0.715563	Pericyte	Ccr2 macrophages	Fgf1	Fgf1	Egfr	Egfr	0.111111	0.32	0.487358	0.158726	14.1513	4.3019	0.0773565	0.00127069
174324	Pericyte	Ccr2 macrophages	Arf4	Arf4	Egfr	Egfr	0.111111	0.12	0.198797	0.158726	0.110557	0.616378	Pericyte	Ccr2 macrophages	Arf4	Arf4	Egfr	Egfr	0.111111	0.12	0.198797	0.158726	8.33966	4.3019	0.0315543	0.000879528
174325	Pericyte	Ccr2 macrophages	Gnai2	Gnai2	Egfr	Egfr	0.111111	0.2	0.342399	0.158726	0.110557	0.678317	Pericyte	Ccr2 macrophages	Gnai2	Gnai2	Egfr	Egfr	0.111111	0.2	0.342399	0.158726	14.5213	4.3019	0.0543477	0.000869992
174326	Pericyte	Ccr2 macrophages	Fgf13	Fgf13	Egfr	Egfr	0.111111	0.16	0.23038	0.158726	0.110557	0.633654	Pericyte	Ccr2 macrophages	Fgf13	Fgf13	Egfr	Egfr	0.111111	0.16	0.23038	0.158726	23.2196	4.3019	0.0365674	0.000366082
174327	Pericyte	Ccr2 macrophages	Hsp90aa1	Hsp90aa1	Egfr	Egfr	0.111111	0.48	0.883085	0.158726	0.110557	0.772023	Pericyte	Ccr2 macrophages	Hsp90aa1	Hsp90aa1	Egfr	Egfr	0.111111	0.48	0.883085	0.158726	52.324	4.3019	0.140169	0.000622716
174328	Pericyte	Ccr2 macrophages	Lrig2	Lrig2	Egfr	Egfr	0.111111	0.24	0.316821	0.158726	0.110557	0.669788	Pericyte	Ccr2 macrophages	Lrig2	Lrig2	Egfr	Egfr	0.111111	0.24	0.316821	0.158726	5.36503	4.3019	0.0502878	0.00217886
174329	Pericyte	Ccr2 macrophages	Vegfa	Vegfa	Egfr	Egfr	0.111111	0.12	0.199591	0.158726	0.110557	0.616849	Pericyte	Ccr2 macrophages	Vegfa	Vegfa	Egfr	Egfr	0.111111	0.12	0.199591	0.158726	1.47971	4.3019	0.0316803	0.00497683
174330	Pericyte	Ccr2 macrophages	Gnas	Gnas	Adcy9	Adcy9	0.222222	0.48	0.928622	0.29696	0.110557	0.826083	Pericyte	Ccr2 macrophages	Gnas	Gnas	Adcy9	Adcy9	0.222222	0.48	0.928622	0.29696	41.2335	4.11716	0.275763	0.00162438
174331	Pericyte	Ccr2 macrophages	Gnai2	Gnai2	Adcy9	Adcy9	0.222222	0.2	0.342399	0.29696	0.110557	0.742548	Pericyte	Ccr2 macrophages	Gnai2	Gnai2	Adcy9	Adcy9	0.222222	0.2	0.342399	0.29696	14.5213	4.11716	0.101679	0.00170069
174332	Pericyte	Ccr2 macrophages	Edil3	Edil3	Itgb5	Itgb5	0.555556	0.56	1.22153	0.710148	0.110557	0.893893	Pericyte	Ccr2 macrophages	Edil3	Edil3	Itgb5	Itgb5	0.555556	0.56	1.22153	0.710148	45.8339	4.36315	0.867468	0.00433777
174333	Pericyte	Ccr2 macrophages	Sorbs1	Sorbs1	Itgb5	Itgb5	0.555556	0.6	1.59072	0.710148	0.110557	0.905781	Pericyte	Ccr2 macrophages	Sorbs1	Sorbs1	Itgb5	Itgb5	0.555556	0.6	1.59072	0.710148	24.3221	4.36315	1.12965	0.0106449
174334	Pericyte	Ccr2 macrophages	Spp1	Spp1	Itgb5	Itgb5	0.555556	0.24	0.283973	0.710148	0.110557	0.802445	Pericyte	Ccr2 macrophages	Spp1	Spp1	Itgb5	Itgb5	0.555556	0.24	0.283973	0.710148	27.0995	4.36315	0.201663	0.00170555
174335	Pericyte	Ccr2 macrophages	Col4a2	Col4a2	Itgb5	Itgb5	0.555556	0.72	1.52826	0.710148	0.110557	0.904058	Pericyte	Ccr2 macrophages	Col4a2	Col4a2	Itgb5	Itgb5	0.555556	0.72	1.52826	0.710148	9.24309	4.36315	1.08529	0.026911
174336	Pericyte	Ccr2 macrophages	Adam9	Adam9	Itgb5	Itgb5	0.555556	0.2	0.26631	0.710148	0.110557	0.797305	Pericyte	Ccr2 macrophages	Adam9	Adam9	Itgb5	Itgb5	0.555556	0.2	0.26631	0.710148	8.26729	4.36315	0.189119	0.00524291
174337	Pericyte	Ccr2 macrophages	Col18a1	Col18a1	Itgb5	Itgb5	0.555556	0.64	1.23128	0.710148	0.110557	0.894269	Pericyte	Ccr2 macrophages	Col18a1	Col18a1	Itgb5	Itgb5	0.555556	0.64	1.23128	0.710148	4.6387	4.36315	0.874391	0.0432025
174338	Pericyte	Ccr2 macrophages	Ltbp3	Ltbp3	Itgb5	Itgb5	0.555556	0.12	0.186956	0.710148	0.110557	0.767213	Pericyte	Ccr2 macrophages	Ltbp3	Ltbp3	Itgb5	Itgb5	0.555556	0.12	0.186956	0.710148	7.01559	4.36315	0.132766	0.00433734
174339	Pericyte	Ccr2 macrophages	Ltbp1	Ltbp1	Itgb5	Itgb5	0.555556	0.56	1.21406	0.710148	0.110557	0.893602	Pericyte	Ccr2 macrophages	Ltbp1	Ltbp1	Itgb5	Itgb5	0.555556	0.56	1.21406	0.710148	8.06972	4.36315	0.862166	0.0244868
174340	Pericyte	Ccr2 macrophages	Spp1	Spp1	Ptger4	Ptger4	0.111111	0.24	0.283973	0.178472	0.110557	0.670649	Pericyte	Ccr2 macrophages	Spp1	Spp1	Ptger4	Ptger4	0.111111	0.24	0.283973	0.178472	27.0995	2.0988	0.0506812	0.000891073
174341	Pericyte	Ccr2 macrophages	Lama3	Lama3	Sdc2	Sdc2	0.444444	0.44	0.804096	0.811198	0.110557	0.879593	Pericyte	Ccr2 macrophages	Lama3	Lama3	Sdc2	Sdc2	0.444444	0.44	0.804096	0.811198	4.58054	4.84907	0.652281	0.029367
174342	Pericyte	Ccr2 macrophages	Lama1	Lama1	Sdc2	Sdc2	0.444444	0.12	0.241316	0.811198	0.110557	0.800078	Pericyte	Ccr2 macrophages	Lama1	Lama1	Sdc2	Sdc2	0.444444	0.12	0.241316	0.811198	2.95672	4.84907	0.195755	0.0136535
174343	Pericyte	Ccr2 macrophages	Hras	Hras	Sdc2	Sdc2	0.444444	0.12	0.210295	0.811198	0.110557	0.788845	Pericyte	Ccr2 macrophages	Hras	Hras	Sdc2	Sdc2	0.444444	0.12	0.210295	0.811198	13.4589	4.84907	0.170591	0.00261388
174344	Pericyte	Ccr2 macrophages	Fn1	Fn1	Sdc2	Sdc2	0.444444	0.28	0.487621	0.811198	0.110557	0.850496	Pericyte	Ccr2 macrophages	Fn1	Fn1	Sdc2	Sdc2	0.444444	0.28	0.487621	0.811198	4.37321	4.84907	0.395557	0.0186531
174345	Pericyte	Ccr2 macrophages	Gnai2	Gnai2	P2ry12	P2ry12	0.111111	0.2	0.342399	0.247957	0.110557	0.724937	Pericyte	Ccr2 macrophages	Gnai2	Gnai2	P2ry12	P2ry12	0.111111	0.2	0.342399	0.247957	14.5213	1.22416	0.0849	0.004776
174346	Pericyte	Ccr2 macrophages	Sema4b	Sema4b	Dcbld2	Dcbld2	0.333333	0.2	0.308957	0.474467	0.110557	0.775941	Pericyte	Ccr2 macrophages	Sema4b	Sema4b	Dcbld2	Dcbld2	0.333333	0.2	0.308957	0.474467	3.79766	6.11203	0.14659	0.00631542
174347	Pericyte	Ccr2 macrophages	Fam3c	Fam3c	Lamp1	Lamp1	0.333333	0.24	0.294075	0.406922	0.110557	0.757808	Pericyte	Ccr2 macrophages	Fam3c	Fam3c	Lamp1	Lamp1	0.333333	0.24	0.294075	0.406922	10.6342	10.6087	0.119666	0.00106072
174348	Pericyte	Ccr2 macrophages	F10	F10	F3	F3	0.111111	0.12	0.179255	0.111229	0.110557	0.560864	Pericyte	Ccr2 macrophages	F10	F10	F3	F3	0.111111	0.12	0.179255	0.111229	0.904578	1.80103	0.0199384	0.0122383
174349	Pericyte	Ccr2 macrophages	Fn1	Fn1	Plaur	Plaur	0.222222	0.28	0.487621	0.353327	0.110557	0.78967	Pericyte	Ccr2 macrophages	Fn1	Fn1	Plaur	Plaur	0.222222	0.28	0.487621	0.353327	4.37321	0.86068	0.17229	0.0457739
174350	Pericyte	Ccr2 macrophages	Rgma	Rgma	Neo1	Neo1	0.111111	0.24	0.340348	0.182271	0.110557	0.692578	Pericyte	Ccr2 macrophages	Rgma	Rgma	Neo1	Neo1	0.111111	0.24	0.340348	0.182271	3.17311	6.52765	0.0620355	0.00299501
174351	Pericyte	Ccr2 macrophages	Col5a1	Col5a1	Sdc3	Sdc3	0.111111	0.12	0.228019	0.1475	0.110557	0.623892	Pericyte	Ccr2 macrophages	Col5a1	Col5a1	Sdc3	Sdc3	0.111111	0.12	0.228019	0.1475	2.01511	4.06092	0.0336329	0.00410999
174352	Pericyte	Ccr2 macrophages	Lama2	Lama2	Rpsa	Rpsa	0.111111	0.72	2.15543	0.309482	0.110557	0.880775	Pericyte	Ccr2 macrophages	Lama2	Lama2	Rpsa	Rpsa	0.111111	0.72	2.15543	0.309482	19.1092	17.0947	0.667066	0.00204204
174353	Pericyte	Ccr2 macrophages	Lama1	Lama1	Rpsa	Rpsa	0.111111	0.12	0.241316	0.309482	0.110557	0.71197	Pericyte	Ccr2 macrophages	Lama1	Lama1	Rpsa	Rpsa	0.111111	0.12	0.241316	0.309482	2.95672	17.0947	0.0746831	0.00147758
174354	Pericyte	Ccr2 macrophages	Lamb2	Lamb2	Rpsa	Rpsa	0.111111	0.28	0.416497	0.309482	0.110557	0.764562	Pericyte	Ccr2 macrophages	Lamb2	Lamb2	Rpsa	Rpsa	0.111111	0.28	0.416497	0.309482	3.11483	17.0947	0.128898	0.00242076
174355	Pericyte	Ccr2 macrophages	Gsto1	Gsto1	Ryr1	Ryr1	0.555556	0.12	0.178344	0.915102	0.110557	0.785135	Pericyte	Ccr2 macrophages	Gsto1	Gsto1	Ryr1	Ryr1	0.555556	0.12	0.178344	0.915102	10.2277	2.33665	0.163203	0.00682898
174356	Pericyte	Ccr2 macrophages	B2m	B2m	Tfrc	Tfrc	0.333333	0.56	1.07363	0.804696	0.110557	0.8937	Pericyte	Ccr2 macrophages	B2m	B2m	Tfrc	Tfrc	0.333333	0.56	1.07363	0.804696	20.7386	10.367	0.863947	0.00401841
174357	Pericyte	Ccr2 macrophages	B2m	B2m	Cd247	Cd247	0.111111	0.56	1.07363	0.200344	0.110557	0.807507	Pericyte	Ccr2 macrophages	B2m	B2m	Cd247	Cd247	0.111111	0.56	1.07363	0.200344	20.7386	0.557736	0.215096	0.0185962
174358	Pericyte	Ccr2 macrophages	Col4a6	Col4a6	Cd47	Cd47	0.444444	0.2	0.340233	0.751959	0.110557	0.820631	Pericyte	Ccr2 macrophages	Col4a6	Col4a6	Cd47	Cd47	0.444444	0.2	0.340233	0.751959	0.962732	23.5133	0.255841	0.0113019
174359	Pericyte	Ccr2 macrophages	Col4a1	Col4a1	Cd47	Cd47	0.444444	0.68	1.38301	0.751959	0.110557	0.902192	Pericyte	Ccr2 macrophages	Col4a1	Col4a1	Cd47	Cd47	0.444444	0.68	1.38301	0.751959	7.83204	23.5133	1.03997	0.00564716
174360	Pericyte	Ccr2 macrophages	Rgma	Rgma	Bmpr2	Bmpr2	0.333333	0.24	0.340348	0.484781	0.110557	0.786054	Pericyte	Ccr2 macrophages	Rgma	Rgma	Bmpr2	Bmpr2	0.333333	0.24	0.340348	0.484781	3.17311	24.1012	0.164994	0.00215748
174361	Pericyte	Ccr2 macrophages	Vegfa	Vegfa	Ephb2	Ephb2	0.111111	0.12	0.199591	0.0689879	0.110557	0.514888	Pericyte	Ccr2 macrophages	Vegfa	Vegfa	Ephb2	Ephb2	0.111111	0.12	0.199591	0.0689879	1.47971	0.374499	0.0137694	0.0248477
174362	Pericyte	Ccr2 macrophages	Ncam1	Ncam1	Ptpra	Ptpra	0.333333	0.28	0.649224	0.563695	0.110557	0.845484	Pericyte	Ccr2 macrophages	Ncam1	Ncam1	Ptpra	Ptpra	0.333333	0.28	0.649224	0.563695	35.8502	19.8439	0.365965	0.000514424
174363	Pericyte	Ccr2 macrophages	Irak4	Irak4	Tlr7	Tlr7	0.111111	0.16	0.214105	0.200344	0.110557	0.651972	Pericyte	Ccr2 macrophages	Irak4	Irak4	Tlr7	Tlr7	0.111111	0.16	0.214105	0.200344	2.04381	0.502912	0.0428947	0.0417322
174364	Pericyte	Ccr2 macrophages	Lama2	Lama2	Itgb1	Itgb1	0.333333	0.72	2.15543	0.406186	0.110557	0.894329	Pericyte	Ccr2 macrophages	Lama2	Lama2	Itgb1	Itgb1	0.333333	0.72	2.15543	0.406186	19.1092	23.1327	0.875505	0.00198057
174365	Pericyte	Ccr2 macrophages	Lamb2	Lamb2	Itgb1	Itgb1	0.333333	0.28	0.416497	0.406186	0.110557	0.788151	Pericyte	Ccr2 macrophages	Lamb2	Lamb2	Itgb1	Itgb1	0.333333	0.28	0.416497	0.406186	3.11483	23.1327	0.169175	0.00234789
174366	Pericyte	Ccr2 macrophages	Npnt	Npnt	Itgb1	Itgb1	0.333333	0.2	0.348054	0.406186	0.110557	0.772776	Pericyte	Ccr2 macrophages	Npnt	Npnt	Itgb1	Itgb1	0.333333	0.2	0.348054	0.406186	2.50593	23.1327	0.141374	0.0024388
174367	Pericyte	Ccr2 macrophages	Adam9	Adam9	Itgb1	Itgb1	0.333333	0.2	0.26631	0.406186	0.110557	0.74842	Pericyte	Ccr2 macrophages	Adam9	Adam9	Itgb1	Itgb1	0.333333	0.2	0.26631	0.406186	8.26729	23.1327	0.108171	0.000565618
174368	Pericyte	Ccr2 macrophages	Angpt1	Angpt1	Itgb1	Itgb1	0.333333	0.28	0.468195	0.406186	0.110557	0.797754	Pericyte	Ccr2 macrophages	Angpt1	Angpt1	Itgb1	Itgb1	0.333333	0.28	0.468195	0.406186	2.34443	23.1327	0.190174	0.00350662
174369	Pericyte	Ccr2 macrophages	Vegfa	Vegfa	Itgb1	Itgb1	0.333333	0.12	0.199591	0.406186	0.110557	0.720312	Pericyte	Ccr2 macrophages	Vegfa	Vegfa	Itgb1	Itgb1	0.333333	0.12	0.199591	0.406186	1.47971	23.1327	0.081071	0.00236845
174370	Pericyte	Ccr2 macrophages	Lama2	Lama2	Itga6	Itga6	0.222222	0.72	2.15543	0.379036	0.110557	0.891016	Pericyte	Ccr2 macrophages	Lama2	Lama2	Itga6	Itga6	0.222222	0.72	2.15543	0.379036	19.1092	8.37932	0.816985	0.00510225
174371	Pericyte	Ccr2 macrophages	Adam9	Adam9	Itga6	Itga6	0.222222	0.2	0.26631	0.379036	0.110557	0.741852	Pericyte	Ccr2 macrophages	Adam9	Adam9	Itga6	Itga6	0.222222	0.2	0.26631	0.379036	8.26729	8.37932	0.100941	0.00145712
174372	Pericyte	Ccr2 macrophages	Irak4	Irak4	Tlr6	Tlr6	0.222222	0.16	0.214105	0.301959	0.110557	0.696957	Pericyte	Ccr2 macrophages	Irak4	Irak4	Tlr6	Tlr6	0.222222	0.16	0.214105	0.301959	2.04381	0.624493	0.0646509	0.0506532
174373	Pericyte	Ccr2 macrophages	Fgf1	Fgf1	Cd44	Cd44	0.444444	0.32	0.487358	0.874325	0.110557	0.855164	Pericyte	Ccr2 macrophages	Fgf1	Fgf1	Cd44	Cd44	0.444444	0.32	0.487358	0.874325	14.1513	18.6224	0.426109	0.00161691
174374	Pericyte	Ccr2 macrophages	Vim	Vim	Cd44	Cd44	0.444444	0.68	1.65655	0.874325	0.110557	0.915865	Pericyte	Ccr2 macrophages	Vim	Vim	Cd44	Cd44	0.444444	0.68	1.65655	0.874325	29.0444	18.6224	1.44837	0.00267781
174375	Pericyte	Ccr2 macrophages	B2m	B2m	Hfe	Hfe	0.222222	0.56	1.07363	0.313187	0.110557	0.839871	Pericyte	Ccr2 macrophages	B2m	B2m	Hfe	Hfe	0.222222	0.56	1.07363	0.313187	20.7386	1.25757	0.336248	0.0128929
174376	Pericyte	Ccr2 macrophages	Rgma	Rgma	Hfe	Hfe	0.222222	0.24	0.340348	0.313187	0.110557	0.747034	Pericyte	Ccr2 macrophages	Rgma	Rgma	Hfe	Hfe	0.222222	0.24	0.340348	0.313187	3.17311	1.25757	0.106593	0.0267123
174377	Pericyte	Ccr2 macrophages	Gstp1	Gstp1	Egfr	Egfr	0.111111	0.28	0.478852	0.158726	0.110557	0.713768	Pericyte	Ccr2 macrophages	Gstp1	Gstp1	Egfr	Egfr	0.111111	0.28	0.478852	0.158726	32.3483	4.3019	0.0760065	0.000546183
174378	Pericyte	Ccr2 macrophages	Gstp1	Gstp1	Traf2	Traf2	0.111111	0.28	0.478852	0.143233	0.110557	0.703162	Pericyte	Ccr2 macrophages	Gstp1	Gstp1	Traf2	Traf2	0.111111	0.28	0.478852	0.143233	32.3483	1.43914	0.0685874	0.00147329
174379	Pericyte	Resident Macrophages	Jag1	Jag1	Notch1	Notch1	0.142857	0.8	1.57699	0.264204	0.110557	0.853768	Pericyte	Resident Macrophages	Jag1	Jag1	Notch1	Notch1	0.142857	0.8	1.57699	0.264204	7.37627	1.89347	0.416648	0.0298315
174380	Pericyte	Resident Macrophages	Adam10	Adam10	Notch2	Notch2	0.142857	0.28	0.492023	0.392259	0.110557	0.798942	Pericyte	Resident Macrophages	Adam10	Adam10	Notch2	Notch2	0.142857	0.28	0.492023	0.392259	14.2065	8.43182	0.193	0.0016112
174381	Pericyte	Resident Macrophages	Jag1	Jag1	Notch2	Notch2	0.142857	0.8	1.57699	0.392259	0.110557	0.876757	Pericyte	Resident Macrophages	Jag1	Jag1	Notch2	Notch2	0.142857	0.8	1.57699	0.392259	7.37627	8.43182	0.61859	0.00994591
174382	Pericyte	Resident Macrophages	Psen1	Psen1	Ncstn	Ncstn	0.142857	0.16	0.28793	0.294774	0.110557	0.724907	Pericyte	Resident Macrophages	Psen1	Psen1	Ncstn	Ncstn	0.142857	0.16	0.28793	0.294774	7.77233	3.94782	0.0848745	0.0027661
174383	Pericyte	Resident Macrophages	Tgfb2	Tgfb2	Tgfbr2	Tgfbr2	0.714286	0.12	0.164327	1.97273	0.110557	0.837397	Pericyte	Resident Macrophages	Tgfb2	Tgfb2	Tgfbr2	Tgfbr2	0.714286	0.12	0.164327	1.97273	1.77981	11.4365	0.324173	0.0159261
174384	Pericyte	Resident Macrophages	Fgf1	Fgf1	Fgfr1	Fgfr1	0.285714	0.32	0.487358	0.591451	0.110557	0.829241	Pericyte	Resident Macrophages	Fgf1	Fgf1	Fgfr1	Fgfr1	0.285714	0.32	0.487358	0.591451	14.1513	13.2794	0.288248	0.00153388
174385	Pericyte	Resident Macrophages	Gas6	Gas6	Axl	Axl	0.428571	0.24	0.328303	0.858839	0.110557	0.827674	Pericyte	Resident Macrophages	Gas6	Gas6	Axl	Axl	0.428571	0.24	0.328303	0.858839	8.5137	4.49012	0.28196	0.00737583
174386	Pericyte	Resident Macrophages	Gas6	Gas6	Mertk	Mertk	0.285714	0.24	0.328303	0.769688	0.110557	0.819717	Pericyte	Resident Macrophages	Gas6	Gas6	Mertk	Mertk	0.285714	0.24	0.328303	0.769688	8.5137	7.56194	0.252691	0.00392499
174387	Pericyte	Resident Macrophages	Ptn	Ptn	Alk	Alk	0.142857	0.24	0.379668	0.258863	0.110557	0.739287	Pericyte	Resident Macrophages	Ptn	Ptn	Alk	Alk	0.142857	0.24	0.379668	0.258863	10.0394	2.3777	0.0982822	0.00411729
174388	Pericyte	Resident Macrophages	Angpt4	Angpt4	Tie1	Tie1	0.142857	0.12	0.178389	0.29986	0.110557	0.676583	Pericyte	Resident Macrophages	Angpt4	Angpt4	Tie1	Tie1	0.142857	0.12	0.178389	0.29986	0.352188	0.858043	0.0534919	0.177012
174389	Pericyte	Resident Macrophages	Calca	Calca	Ramp2	Ramp2	0.142857	0.24	0.36992	0.296676	0.110557	0.749779	Pericyte	Resident Macrophages	Calca	Calca	Ramp2	Ramp2	0.142857	0.24	0.36992	0.296676	27.234	4.70612	0.109747	0.000856283
174390	Pericyte	Resident Macrophages	Calca	Calca	Ramp3	Ramp3	0.142857	0.24	0.36992	0.264204	0.110557	0.738748	Pericyte	Resident Macrophages	Calca	Calca	Ramp3	Ramp3	0.142857	0.24	0.36992	0.264204	27.234	14.365	0.0977345	0.000249822
174391	Pericyte	Resident Macrophages	Bmp5	Bmp5	Bmpr1a	Bmpr1a	0.285714	0.44	0.876247	0.511434	0.110557	0.858259	Pericyte	Resident Macrophages	Bmp5	Bmp5	Bmpr1a	Bmpr1a	0.285714	0.44	0.876247	0.511434	1.88566	8.33921	0.448142	0.0284989
174392	Pericyte	Resident Macrophages	Bmp5	Bmp5	Bmpr2	Bmpr2	0.571429	0.44	0.876247	1.20769	0.110557	0.902957	Pericyte	Resident Macrophages	Bmp5	Bmp5	Bmpr2	Bmpr2	0.571429	0.44	0.876247	1.20769	1.88566	24.1012	1.05823	0.0232852
174393	Pericyte	Resident Macrophages	Rarres2	Rarres2	Cmklr1	Cmklr1	0.571429	0.32	0.447705	1.21394	0.110557	0.869591	Pericyte	Resident Macrophages	Rarres2	Rarres2	Cmklr1	Cmklr1	0.571429	0.32	0.447705	1.21394	2.49387	2.05136	0.543485	0.106236
174394	Pericyte	Resident Macrophages	Psap	Psap	Gpr37l1	Gpr37l1	0.142857	0.44	0.712297	0.29986	0.110557	0.80696	Pericyte	Resident Macrophages	Psap	Psap	Gpr37l1	Gpr37l1	0.142857	0.44	0.712297	0.29986	42.0421	4.53473	0.21359	0.00112033
174395	Pericyte	Resident Macrophages	Ntf3	Ntf3	Ngfr	Ngfr	0.142857	0.12	0.219582	0.294774	0.110557	0.697081	Pericyte	Resident Macrophages	Ntf3	Ntf3	Ngfr	Ngfr	0.142857	0.12	0.219582	0.294774	0.310091	26.901	0.0647273	0.00775943
174396	Pericyte	Resident Macrophages	Tgfb2	Tgfb2	Tgfbr1	Tgfbr1	0.571429	0.12	0.164327	1.07041	0.110557	0.791385	Pericyte	Resident Macrophages	Tgfb2	Tgfb2	Tgfbr1	Tgfbr1	0.571429	0.12	0.164327	1.07041	1.77981	11.9305	0.175897	0.00828374
174397	Pericyte	Resident Macrophages	Tgfb2	Tgfb2	Tgfbr3	Tgfbr3	0.142857	0.12	0.164327	0.296676	0.110557	0.666349	Pericyte	Resident Macrophages	Tgfb2	Tgfb2	Tgfbr3	Tgfbr3	0.142857	0.12	0.164327	0.296676	1.77981	7.0152	0.0487518	0.00390459
174398	Pericyte	Resident Macrophages	Fn1	Fn1	Itgb1	Itgb1	0.285714	0.28	0.487621	0.511434	0.110557	0.818742	Pericyte	Resident Macrophages	Fn1	Fn1	Itgb1	Itgb1	0.285714	0.28	0.487621	0.511434	4.37321	23.1327	0.249386	0.00246517
174399	Pericyte	Resident Macrophages	Reln	Reln	Itgb1	Itgb1	0.285714	0.2	0.335433	0.511434	0.110557	0.789313	Pericyte	Resident Macrophages	Reln	Reln	Itgb1	Itgb1	0.285714	0.2	0.335433	0.511434	5.23299	23.1327	0.171552	0.00141717
174400	Pericyte	Resident Macrophages	Irak4	Irak4	Tlr4	Tlr4	0.428571	0.16	0.214105	0.859428	0.110557	0.795082	Pericyte	Resident Macrophages	Irak4	Irak4	Tlr4	Tlr4	0.428571	0.16	0.214105	0.859428	2.04381	2.80078	0.184008	0.0321453
174401	Pericyte	Resident Macrophages	Nlgn1	Nlgn1	Nrxn2	Nrxn2	0.142857	0.48	1.29021	0.258863	0.110557	0.839417	Pericyte	Resident Macrophages	Nlgn1	Nlgn1	Nrxn2	Nrxn2	0.142857	0.48	1.29021	0.258863	16.6524	4.79788	0.333988	0.00418028
174402	Pericyte	Resident Macrophages	Nlgn1	Nlgn1	Nrxn1	Nrxn1	0.142857	0.48	1.29021	0.225805	0.110557	0.829994	Pericyte	Resident Macrophages	Nlgn1	Nlgn1	Nrxn1	Nrxn1	0.142857	0.48	1.29021	0.225805	16.6524	30.0241	0.291336	0.000582704
174403	Pericyte	Resident Macrophages	Sema3c	Sema3c	Nrp2	Nrp2	0.285714	0.24	0.452151	0.516775	0.110557	0.813859	Pericyte	Resident Macrophages	Sema3c	Sema3c	Nrp2	Nrp2	0.285714	0.24	0.452151	0.516775	5.01403	10.9981	0.23366	0.0042372
174404	Pericyte	Resident Macrophages	Tln1	Tln1	Itgb5	Itgb5	0.285714	0.32	0.556485	0.591451	0.110557	0.838428	Pericyte	Resident Macrophages	Tln1	Tln1	Itgb5	Itgb5	0.285714	0.32	0.556485	0.591451	9.96016	4.36315	0.329133	0.00757366
174405	Pericyte	Resident Macrophages	Adam10	Adam10	Cd44	Cd44	0.142857	0.28	0.492023	0.345715	0.110557	0.788605	Pericyte	Resident Macrophages	Adam10	Adam10	Cd44	Cd44	0.142857	0.28	0.492023	0.345715	14.2065	18.6224	0.1701	0.000642956
174406	Pericyte	Resident Macrophages	Adam10	Adam10	Notch1	Notch1	0.142857	0.28	0.492023	0.264204	0.110557	0.765324	Pericyte	Resident Macrophages	Adam10	Adam10	Notch1	Notch1	0.142857	0.28	0.492023	0.264204	14.2065	1.89347	0.129994	0.00483261
174407	Pericyte	Resident Macrophages	Mif	Mif	Cd74	Cd74	1	0.12	0.194408	3.7544	0.110557	0.88542	Pericyte	Resident Macrophages	Mif	Mif	Cd74	Cd74	1	0.12	0.194408	3.7544	10.4206	12.0095	0.729886	0.00583227
174408	Pericyte	Resident Macrophages	Adam17	Adam17	Notch1	Notch1	0.142857	0.44	0.71612	0.264204	0.110557	0.79734	Pericyte	Resident Macrophages	Adam17	Adam17	Notch1	Notch1	0.142857	0.44	0.71612	0.264204	7.64438	1.89347	0.189202	0.0130715
174409	Pericyte	Resident Macrophages	Gnas	Gnas	Tshr	Tshr	0.142857	0.48	0.928622	0.225805	0.110557	0.805519	Pericyte	Resident Macrophages	Gnas	Gnas	Tshr	Tshr	0.142857	0.48	0.928622	0.225805	41.2335	1.52388	0.209687	0.00333712
174410	Pericyte	Resident Macrophages	Apoe	Apoe	Sorl1	Sorl1	0.857143	0.44	1.09109	2.36356	0.110557	0.935589	Pericyte	Resident Macrophages	Apoe	Apoe	Sorl1	Sorl1	0.857143	0.44	1.09109	2.36356	51.8815	7.66654	2.57886	0.0064836
174411	Pericyte	Resident Macrophages	Mif	Mif	Cxcr4	Cxcr4	0.571429	0.12	0.194408	1.10823	0.110557	0.807634	Pericyte	Resident Macrophages	Mif	Mif	Cxcr4	Cxcr4	0.571429	0.12	0.194408	1.10823	10.4206	1.96352	0.215448	0.0105297
174412	Pericyte	Resident Macrophages	Grn	Grn	Tnfrsf1a	Tnfrsf1a	0.142857	0.16	0.222038	0.258863	0.110557	0.684395	Pericyte	Resident Macrophages	Grn	Grn	Tnfrsf1a	Tnfrsf1a	0.142857	0.16	0.222038	0.258863	8.28387	3.31798	0.0574775	0.00209118
174413	Pericyte	Resident Macrophages	Psen1	Psen1	Notch1	Notch1	0.142857	0.16	0.28793	0.264204	0.110557	0.713857	Pericyte	Resident Macrophages	Psen1	Psen1	Notch1	Notch1	0.142857	0.16	0.28793	0.264204	7.77233	1.89347	0.0760724	0.00516914
174414	Pericyte	Resident Macrophages	Sema3b	Sema3b	Nrp1	Nrp1	0.142857	0.2	0.267199	0.252571	0.110557	0.701471	Pericyte	Resident Macrophages	Sema3b	Sema3b	Nrp1	Nrp1	0.142857	0.2	0.267199	0.252571	5.69825	13.7746	0.0674867	0.000859804
174415	Pericyte	Resident Macrophages	Sema3b	Sema3b	Nrp2	Nrp2	0.285714	0.2	0.267199	0.516775	0.110557	0.7707	Pericyte	Resident Macrophages	Sema3b	Sema3b	Nrp2	Nrp2	0.285714	0.2	0.267199	0.516775	5.69825	10.9981	0.138082	0.00220331
174416	Pericyte	Resident Macrophages	Angpt1	Angpt1	Tie1	Tie1	0.142857	0.28	0.468195	0.29986	0.110557	0.772164	Pericyte	Resident Macrophages	Angpt1	Angpt1	Tie1	Tie1	0.142857	0.28	0.468195	0.29986	2.34443	0.858043	0.140393	0.0697911
174417	Pericyte	Resident Macrophages	Sorbs1	Sorbs1	Insr	Insr	0.142857	0.6	1.59072	0.258863	0.110557	0.853033	Pericyte	Resident Macrophages	Sorbs1	Sorbs1	Insr	Insr	0.142857	0.6	1.59072	0.258863	24.3221	8.52554	0.411779	0.00198582
174418	Pericyte	Resident Macrophages	Calr	Calr	Lrp1	Lrp1	0.428571	0.2	0.340859	0.889349	0.110557	0.832778	Pericyte	Resident Macrophages	Calr	Calr	Lrp1	Lrp1	0.428571	0.2	0.340859	0.889349	20.2962	7.33555	0.303143	0.0020361
174419	Pericyte	Resident Macrophages	Hras	Hras	Insr	Insr	0.142857	0.12	0.210295	0.258863	0.110557	0.678497	Pericyte	Resident Macrophages	Hras	Hras	Insr	Insr	0.142857	0.12	0.210295	0.258863	13.4589	8.52554	0.0544376	0.000474425
174420	Pericyte	Resident Macrophages	Fyn	Fyn	Thy1	Thy1	0.285714	0.4	0.653628	0.681098	0.110557	0.857856	Pericyte	Resident Macrophages	Fyn	Fyn	Thy1	Thy1	0.285714	0.4	0.653628	0.681098	13.4808	51.8588	0.445185	0.000636799
174421	Pericyte	Resident Macrophages	Calr	Calr	Itgav	Itgav	0.142857	0.2	0.340859	0.264204	0.110557	0.730776	Pericyte	Resident Macrophages	Calr	Calr	Itgav	Itgav	0.142857	0.2	0.340859	0.264204	20.2962	11.3892	0.0900564	0.000389589
174422	Pericyte	Resident Macrophages	Calr	Calr	Itga3	Itga3	0.142857	0.2	0.340859	0.252571	0.110557	0.726324	Pericyte	Resident Macrophages	Calr	Calr	Itga3	Itga3	0.142857	0.2	0.340859	0.252571	20.2962	7.78134	0.086091	0.000545116
174423	Pericyte	Resident Macrophages	Arf1	Arf1	Insr	Insr	0.142857	0.32	0.50972	0.258863	0.110557	0.766661	Pericyte	Resident Macrophages	Arf1	Arf1	Insr	Insr	0.142857	0.32	0.50972	0.258863	9.57454	8.52554	0.131948	0.00161645
174424	Pericyte	Resident Macrophages	Fn1	Fn1	Itgav	Itgav	0.142857	0.28	0.487621	0.264204	0.110557	0.764516	Pericyte	Resident Macrophages	Fn1	Fn1	Itgav	Itgav	0.142857	0.28	0.487621	0.264204	4.37321	11.3892	0.128831	0.00258659
174425	Pericyte	Resident Macrophages	Il16	Il16	Cd4	Cd4	0.714286	0.12	0.189778	1.38862	0.110557	0.822799	Pericyte	Resident Macrophages	Il16	Il16	Cd4	Cd4	0.714286	0.12	0.189778	1.38862	2.52862	3.33636	0.26353	0.0312372
174426	Pericyte	Resident Macrophages	Sema4d	Sema4d	Plxnb2	Plxnb2	0.571429	0.12	0.108674	1.04365	0.110557	0.752852	Pericyte	Resident Macrophages	Sema4d	Sema4d	Plxnb2	Plxnb2	0.571429	0.12	0.108674	1.04365	6.10451	3.09154	0.113417	0.00600969
174427	Pericyte	Resident Macrophages	Sema4d	Sema4d	Cd72	Cd72	0.285714	0.12	0.108674	0.596537	0.110557	0.697245	Pericyte	Resident Macrophages	Sema4d	Sema4d	Cd72	Cd72	0.285714	0.12	0.108674	0.596537	6.10451	0.763969	0.0648278	0.0139006
174428	Pericyte	Resident Macrophages	Vcan	Vcan	Cd44	Cd44	0.142857	0.12	0.142679	0.345715	0.110557	0.66765	Pericyte	Resident Macrophages	Vcan	Vcan	Cd44	Cd44	0.142857	0.12	0.142679	0.345715	1.13493	18.6224	0.0493261	0.00233384
174429	Pericyte	Resident Macrophages	Vegfa	Vegfa	Nrp1	Nrp1	0.142857	0.12	0.199591	0.252571	0.110557	0.670058	Pericyte	Resident Macrophages	Vegfa	Vegfa	Nrp1	Nrp1	0.142857	0.12	0.199591	0.252571	1.47971	13.7746	0.0504108	0.00247326
174430	Pericyte	Resident Macrophages	Vegfa	Vegfa	Nrp2	Nrp2	0.285714	0.12	0.199591	0.516775	0.110557	0.743913	Pericyte	Resident Macrophages	Vegfa	Vegfa	Nrp2	Nrp2	0.285714	0.12	0.199591	0.516775	1.47971	10.9981	0.103143	0.00633792
174431	Pericyte	Resident Macrophages	Vegfb	Vegfb	Nrp1	Nrp1	0.142857	0.16	0.237562	0.252571	0.110557	0.689017	Pericyte	Resident Macrophages	Vegfb	Vegfb	Nrp1	Nrp1	0.142857	0.16	0.237562	0.252571	7.2002	13.7746	0.0600012	0.000604976
174432	Pericyte	Resident Macrophages	Pgf	Pgf	Nrp1	Nrp1	0.142857	0.16	0.235611	0.252571	0.110557	0.688133	Pericyte	Resident Macrophages	Pgf	Pgf	Nrp1	Nrp1	0.142857	0.16	0.235611	0.252571	2.7438	13.7746	0.0595085	0.00157453
174433	Pericyte	Resident Macrophages	Pgf	Pgf	Nrp2	Nrp2	0.285714	0.16	0.235611	0.516775	0.110557	0.759395	Pericyte	Resident Macrophages	Pgf	Pgf	Nrp2	Nrp2	0.285714	0.16	0.235611	0.516775	2.7438	10.9981	0.121758	0.00403484
174434	Pericyte	Resident Macrophages	Spp1	Spp1	Cd44	Cd44	0.142857	0.24	0.283973	0.345715	0.110557	0.739181	Pericyte	Resident Macrophages	Spp1	Spp1	Cd44	Cd44	0.142857	0.24	0.283973	0.345715	27.0995	18.6224	0.0981737	0.000194535
174435	Pericyte	Resident Macrophages	Grn	Grn	Sort1	Sort1	0.428571	0.16	0.222038	0.858839	0.110557	0.797975	Pericyte	Resident Macrophages	Grn	Grn	Sort1	Sort1	0.428571	0.16	0.222038	0.858839	8.28387	9.72224	0.190695	0.00236777
174436	Pericyte	Resident Macrophages	Grn	Grn	Tnfrsf1b	Tnfrsf1b	0.428571	0.16	0.222038	0.862955	0.110557	0.79836	Pericyte	Resident Macrophages	Grn	Grn	Tnfrsf1b	Tnfrsf1b	0.428571	0.16	0.222038	0.862955	8.28387	3.80092	0.191609	0.00608545
174437	Pericyte	Resident Macrophages	Vcl	Vcl	Itgb5	Itgb5	0.285714	0.56	1.21262	0.591451	0.110557	0.884528	Pericyte	Resident Macrophages	Vcl	Vcl	Itgb5	Itgb5	0.285714	0.56	1.21262	0.591451	7.94833	4.36315	0.717205	0.0206808
174438	Pericyte	Resident Macrophages	Vcl	Vcl	Alk	Alk	0.142857	0.56	1.21262	0.258863	0.110557	0.835193	Pericyte	Resident Macrophages	Vcl	Vcl	Alk	Alk	0.142857	0.56	1.21262	0.258863	7.94833	2.3777	0.313903	0.0166097
174439	Pericyte	Resident Macrophages	Mif	Mif	Cd44	Cd44	0.142857	0.12	0.194408	0.345715	0.110557	0.70104	Pericyte	Resident Macrophages	Mif	Mif	Cd44	Cd44	0.142857	0.12	0.194408	0.345715	10.4206	18.6224	0.0672098	0.000346341
174440	Pericyte	Resident Macrophages	Lgals1	Lgals1	Itgb1	Itgb1	0.285714	0.6	1.17093	0.511434	0.110557	0.874994	Pericyte	Resident Macrophages	Lgals1	Lgals1	Itgb1	Itgb1	0.285714	0.6	1.17093	0.511434	22.9114	23.1327	0.598855	0.00112991
174441	Pericyte	Resident Macrophages	Lgals1	Lgals1	Ptprc	Ptprc	1	0.6	1.17093	2.74626	0.110557	0.941928	Pericyte	Resident Macrophages	Lgals1	Lgals1	Ptprc	Ptprc	1	0.6	1.17093	2.74626	22.9114	8.08533	3.21569	0.017359
174442	Pericyte	Resident Macrophages	Timp1	Timp1	Cd63	Cd63	0.285714	0.16	0.23769	0.552431	0.110557	0.766225	Pericyte	Resident Macrophages	Timp1	Timp1	Cd63	Cd63	0.285714	0.16	0.23769	0.552431	4.49099	35.5404	0.131307	0.000822666
174443	Pericyte	Resident Macrophages	Hgf	Hgf	Cd44	Cd44	0.142857	0.12	0.181847	0.345715	0.110557	0.693994	Pericyte	Resident Macrophages	Hgf	Hgf	Cd44	Cd44	0.142857	0.12	0.181847	0.345715	1.82295	18.6224	0.0628672	0.00185188
174444	Pericyte	Resident Macrophages	Hgf	Hgf	Itgb1	Itgb1	0.285714	0.12	0.181847	0.511434	0.110557	0.733931	Pericyte	Resident Macrophages	Hgf	Hgf	Itgb1	Itgb1	0.285714	0.12	0.181847	0.511434	1.82295	23.1327	0.0930027	0.00220544
174445	Pericyte	Resident Macrophages	Hgf	Hgf	Sdc2	Sdc2	0.142857	0.12	0.181847	0.345715	0.110557	0.693994	Pericyte	Resident Macrophages	Hgf	Hgf	Sdc2	Sdc2	0.142857	0.12	0.181847	0.345715	1.82295	4.84907	0.0628672	0.00711198
174446	Pericyte	Resident Macrophages	Hgf	Hgf	Nrp1	Nrp1	0.142857	0.12	0.181847	0.252571	0.110557	0.659686	Pericyte	Resident Macrophages	Hgf	Hgf	Nrp1	Nrp1	0.142857	0.12	0.181847	0.252571	1.82295	13.7746	0.0459292	0.0018291
174447	Pericyte	Resident Macrophages	Lamb1	Lamb1	Itgav	Itgav	0.142857	0.32	0.602325	0.264204	0.110557	0.782999	Pericyte	Resident Macrophages	Lamb1	Lamb1	Itgav	Itgav	0.142857	0.32	0.602325	0.264204	9.67792	11.3892	0.159137	0.00144376
174448	Pericyte	Resident Macrophages	Lamb1	Lamb1	Itgb1	Itgb1	0.285714	0.32	0.602325	0.511434	0.110557	0.833894	Pericyte	Resident Macrophages	Lamb1	Lamb1	Itgb1	Itgb1	0.285714	0.32	0.602325	0.511434	9.67792	23.1327	0.30805	0.00137598
174449	Pericyte	Resident Macrophages	Lamb1	Lamb1	Itga6	Itga6	0.142857	0.32	0.602325	0.294774	0.110557	0.792156	Pericyte	Resident Macrophages	Lamb1	Lamb1	Itga6	Itga6	0.142857	0.32	0.602325	0.294774	9.67792	8.37932	0.17755	0.00218943
174450	Pericyte	Resident Macrophages	Lamb1	Lamb1	Itga2	Itga2	0.142857	0.32	0.602325	0.296676	0.110557	0.792685	Pericyte	Resident Macrophages	Lamb1	Lamb1	Itga2	Itga2	0.142857	0.32	0.602325	0.296676	9.67792	2.76062	0.178696	0.00668845
174451	Pericyte	Resident Macrophages	Nampt	Nampt	Adora2a	Adora2a	0.142857	0.16	0.301966	0.264204	0.110557	0.718693	Pericyte	Resident Macrophages	Nampt	Nampt	Adora2a	Adora2a	0.142857	0.16	0.301966	0.264204	9.19842	0.842332	0.0797808	0.0102968
174452	Pericyte	Resident Macrophages	Lama4	Lama4	Itga6	Itga6	0.142857	0.52	1.01653	0.294774	0.110557	0.831969	Pericyte	Resident Macrophages	Lama4	Lama4	Itga6	Itga6	0.142857	0.52	1.01653	0.294774	12.7155	8.37932	0.299646	0.00281234
174453	Pericyte	Resident Macrophages	Lama4	Lama4	Itgav	Itgav	0.142857	0.52	1.01653	0.264204	0.110557	0.824177	Pericyte	Resident Macrophages	Lama4	Lama4	Itgav	Itgav	0.142857	0.52	1.01653	0.264204	12.7155	11.3892	0.268571	0.00185453
174454	Pericyte	Resident Macrophages	Lama4	Lama4	Itgb1	Itgb1	0.285714	0.52	1.01653	0.511434	0.110557	0.867053	Pericyte	Resident Macrophages	Lama4	Lama4	Itgb1	Itgb1	0.285714	0.52	1.01653	0.511434	12.7155	23.1327	0.519887	0.00176746
174455	Pericyte	Resident Macrophages	Tfpi	Tfpi	Lrp1	Lrp1	0.428571	0.44	0.737635	0.889349	0.110557	0.879895	Pericyte	Resident Macrophages	Tfpi	Tfpi	Lrp1	Lrp1	0.428571	0.44	0.737635	0.889349	3.40479	7.33555	0.656015	0.0262658
174456	Pericyte	Resident Macrophages	Tnfsf10	Tnfsf10	Ripk1	Ripk1	0.142857	0.12	0.168044	0.294774	0.110557	0.668118	Pericyte	Resident Macrophages	Tnfsf10	Tnfsf10	Ripk1	Ripk1	0.142857	0.12	0.168044	0.294774	1.41596	3.50986	0.0495349	0.00996716
174457	Pericyte	Resident Macrophages	C3	C3	Itgam	Itgam	0.571429	0.12	0.176482	1.1206	0.110557	0.800894	Pericyte	Resident Macrophages	C3	C3	Itgam	Itgam	0.571429	0.12	0.176482	1.1206	3.65727	2.53794	0.197766	0.0213066
174458	Pericyte	Resident Macrophages	C3	C3	Cd19	Cd19	0.142857	0.12	0.176482	0.264204	0.110557	0.661377	Pericyte	Resident Macrophages	C3	C3	Cd19	Cd19	0.142857	0.12	0.176482	0.264204	3.65727	0.26811	0.0466272	0.0475521
174459	Pericyte	Resident Macrophages	C3	C3	Cd46	Cd46	0.428571	0.12	0.176482	0.862489	0.110557	0.779196	Pericyte	Resident Macrophages	C3	C3	Cd46	Cd46	0.428571	0.12	0.176482	0.862489	3.65727	12.3037	0.152213	0.00338267
174460	Pericyte	Resident Macrophages	C3	C3	Cd81	Cd81	0.285714	0.12	0.176482	0.591451	0.110557	0.745047	Pericyte	Resident Macrophages	C3	C3	Cd81	Cd81	0.285714	0.12	0.176482	0.591451	3.65727	39.9319	0.10438	0.000714729
174461	Pericyte	Resident Macrophages	Apoe	Apoe	Lrp6	Lrp6	0.142857	0.44	1.09109	0.258863	0.110557	0.827796	Pericyte	Resident Macrophages	Apoe	Apoe	Lrp6	Lrp6	0.142857	0.44	1.09109	0.258863	51.8815	7.83793	0.282444	0.000694572
174462	Pericyte	Resident Macrophages	Apoe	Apoe	Trem2	Trem2	0.571429	0.44	1.09109	1.37948	0.110557	0.917334	Pericyte	Resident Macrophages	Apoe	Apoe	Trem2	Trem2	0.571429	0.44	1.09109	1.37948	51.8815	1.95278	1.50514	0.0148563
174463	Pericyte	Resident Macrophages	Apoe	Apoe	Lsr	Lsr	0.142857	0.44	1.09109	0.264204	0.110557	0.829247	Pericyte	Resident Macrophages	Apoe	Apoe	Lsr	Lsr	0.142857	0.44	1.09109	0.264204	51.8815	0.874084	0.288271	0.00635674
174464	Pericyte	Resident Macrophages	Apoe	Apoe	Abca1	Abca1	0.714286	0.44	1.09109	1.98154	0.110557	0.930069	Pericyte	Resident Macrophages	Apoe	Apoe	Abca1	Abca1	0.714286	0.44	1.09109	1.98154	51.8815	15.6945	2.16204	0.00265523
174465	Pericyte	Resident Macrophages	Apoe	Apoe	Scarb1	Scarb1	0.142857	0.44	1.09109	0.29986	0.110557	0.838023	Pericyte	Resident Macrophages	Apoe	Apoe	Scarb1	Scarb1	0.142857	0.44	1.09109	0.29986	51.8815	4.78604	0.327175	0.00131762
174466	Pericyte	Resident Macrophages	Apoe	Apoe	Sdc2	Sdc2	0.142857	0.44	1.09109	0.345715	0.110557	0.84745	Pericyte	Resident Macrophages	Apoe	Apoe	Sdc2	Sdc2	0.142857	0.44	1.09109	0.345715	51.8815	4.84907	0.377206	0.00149937
174467	Pericyte	Resident Macrophages	Apoe	Apoe	Lrp4	Lrp4	0.142857	0.44	1.09109	0.438239	0.110557	0.862156	Pericyte	Resident Macrophages	Apoe	Apoe	Lrp4	Lrp4	0.142857	0.44	1.09109	0.438239	51.8815	2.47891	0.478158	0.0037179
174468	Pericyte	Resident Macrophages	Lama5	Lama5	Itga6	Itga6	0.142857	0.4	0.6877	0.294774	0.110557	0.802858	Pericyte	Resident Macrophages	Lama5	Lama5	Itga6	Itga6	0.142857	0.4	0.6877	0.294774	2.30225	8.37932	0.202716	0.0105082
174469	Pericyte	Resident Macrophages	Lama5	Lama5	Itgb1	Itgb1	0.285714	0.4	0.6877	0.511434	0.110557	0.842872	Pericyte	Resident Macrophages	Lama5	Lama5	Itgb1	Itgb1	0.285714	0.4	0.6877	0.511434	2.30225	23.1327	0.351713	0.00660406
174470	Pericyte	Resident Macrophages	Lama5	Lama5	Itga2	Itga2	0.142857	0.4	0.6877	0.296676	0.110557	0.803366	Pericyte	Resident Macrophages	Lama5	Lama5	Itga2	Itga2	0.142857	0.4	0.6877	0.296676	2.30225	2.76062	0.204024	0.0321013
174471	Pericyte	Resident Macrophages	Jag1	Jag1	Cd46	Cd46	0.428571	0.8	1.57699	0.862489	0.110557	0.913411	Pericyte	Resident Macrophages	Jag1	Jag1	Cd46	Cd46	0.428571	0.8	1.57699	0.862489	7.37627	12.3037	1.36014	0.0149868
174472	Pericyte	Resident Macrophages	Gdf11	Gdf11	Bmpr2	Bmpr2	0.571429	0.16	0.273162	1.20769	0.110557	0.838584	Pericyte	Resident Macrophages	Gdf11	Gdf11	Bmpr2	Bmpr2	0.571429	0.16	0.273162	1.20769	1.35417	24.1012	0.329894	0.0101079
174473	Pericyte	Resident Macrophages	Gdf11	Gdf11	Bmpr1a	Bmpr1a	0.285714	0.16	0.273162	0.511434	0.110557	0.771731	Pericyte	Resident Macrophages	Gdf11	Gdf11	Bmpr1a	Bmpr1a	0.285714	0.16	0.273162	0.511434	1.35417	8.33921	0.139704	0.0123711
174474	Pericyte	Resident Macrophages	Lamc1	Lamc1	Itga6	Itga6	0.142857	0.48	0.870637	0.294774	0.110557	0.82086	Pericyte	Resident Macrophages	Lamc1	Lamc1	Itga6	Itga6	0.142857	0.48	0.870637	0.294774	10.3393	8.37932	0.256641	0.0029623
174475	Pericyte	Resident Macrophages	Lamc1	Lamc1	Itgav	Itgav	0.142857	0.48	0.870637	0.264204	0.110557	0.812668	Pericyte	Resident Macrophages	Lamc1	Lamc1	Itgav	Itgav	0.142857	0.48	0.870637	0.264204	10.3393	11.3892	0.230026	0.00195341
174476	Pericyte	Resident Macrophages	Lamc1	Lamc1	Itgb1	Itgb1	0.285714	0.48	0.870637	0.511434	0.110557	0.857868	Pericyte	Resident Macrophages	Lamc1	Lamc1	Itgb1	Itgb1	0.285714	0.48	0.870637	0.511434	10.3393	23.1327	0.445273	0.00186171
174477	Pericyte	Resident Macrophages	Lamc1	Lamc1	Itga2	Itga2	0.142857	0.48	0.870637	0.296676	0.110557	0.821333	Pericyte	Resident Macrophages	Lamc1	Lamc1	Itga2	Itga2	0.142857	0.48	0.870637	0.296676	10.3393	2.76062	0.258297	0.00904949
174478	Pericyte	Resident Macrophages	Thbs1	Thbs1	Itga4	Itga4	0.142857	0.12	0.262661	0.264204	0.110557	0.704384	Pericyte	Resident Macrophages	Thbs1	Thbs1	Itga4	Itga4	0.142857	0.12	0.262661	0.264204	1.64834	1.26564	0.0693962	0.0332642
174479	Pericyte	Resident Macrophages	Thbs1	Thbs1	Cd47	Cd47	0.142857	0.12	0.262661	0.258863	0.110557	0.702253	Pericyte	Resident Macrophages	Thbs1	Thbs1	Cd47	Cd47	0.142857	0.12	0.262661	0.258863	1.64834	23.5133	0.0679934	0.00175431
174480	Pericyte	Resident Macrophages	Thbs1	Thbs1	Itgb1	Itgb1	0.285714	0.12	0.262661	0.511434	0.110557	0.76826	Pericyte	Resident Macrophages	Thbs1	Thbs1	Itgb1	Itgb1	0.285714	0.12	0.262661	0.511434	1.64834	23.1327	0.134334	0.00352301
174481	Pericyte	Resident Macrophages	Thbs1	Thbs1	Scarb1	Scarb1	0.142857	0.12	0.262661	0.29986	0.110557	0.717392	Pericyte	Resident Macrophages	Thbs1	Thbs1	Scarb1	Scarb1	0.142857	0.12	0.262661	0.29986	1.64834	4.78604	0.0787617	0.00998373
174482	Pericyte	Resident Macrophages	Thbs1	Thbs1	Itga6	Itga6	0.142857	0.12	0.262661	0.294774	0.110557	0.715654	Pericyte	Resident Macrophages	Thbs1	Thbs1	Itga6	Itga6	0.142857	0.12	0.262661	0.294774	1.64834	8.37932	0.0774258	0.00560571
174483	Pericyte	Resident Macrophages	Adam10	Adam10	Tspan5	Tspan5	0.142857	0.28	0.492023	0.258863	0.110557	0.763485	Pericyte	Resident Macrophages	Adam10	Adam10	Tspan5	Tspan5	0.142857	0.28	0.492023	0.258863	14.2065	9.84579	0.127367	0.000910584
174484	Pericyte	Resident Macrophages	Adam10	Adam10	Cadm1	Cadm1	0.571429	0.28	0.492023	1.3354	0.110557	0.879978	Pericyte	Resident Macrophages	Adam10	Adam10	Cadm1	Cadm1	0.571429	0.28	0.492023	1.3354	14.2065	36.5343	0.657049	0.00126593
174485	Pericyte	Resident Macrophages	Adam10	Adam10	Tspan14	Tspan14	0.142857	0.28	0.492023	0.258863	0.110557	0.763485	Pericyte	Resident Macrophages	Adam10	Adam10	Tspan14	Tspan14	0.142857	0.28	0.492023	0.258863	14.2065	7.29834	0.127367	0.00122842
174486	Pericyte	Resident Macrophages	Adam10	Adam10	Il6ra	Il6ra	0.428571	0.28	0.492023	0.836189	0.110557	0.852979	Pericyte	Resident Macrophages	Adam10	Adam10	Il6ra	Il6ra	0.428571	0.28	0.492023	0.836189	14.2065	3.62973	0.411424	0.00797865
174487	Pericyte	Resident Macrophages	Adam10	Adam10	Trem2	Trem2	0.571429	0.28	0.492023	1.37948	0.110557	0.881683	Pericyte	Resident Macrophages	Adam10	Adam10	Trem2	Trem2	0.571429	0.28	0.492023	1.37948	14.2065	1.95278	0.678736	0.024466
174488	Pericyte	Resident Macrophages	Adam10	Adam10	Axl	Axl	0.428571	0.28	0.492023	0.858839	0.110557	0.854647	Pericyte	Resident Macrophages	Adam10	Adam10	Axl	Axl	0.428571	0.28	0.492023	0.858839	14.2065	4.49012	0.422568	0.00662451
174489	Pericyte	Resident Macrophages	Adam10	Adam10	Nrcam	Nrcam	0.142857	0.28	0.492023	0.264204	0.110557	0.765324	Pericyte	Resident Macrophages	Adam10	Adam10	Nrcam	Nrcam	0.142857	0.28	0.492023	0.264204	14.2065	32.5322	0.129994	0.000281272
174490	Pericyte	Resident Macrophages	Col8a1	Col8a1	Itga2	Itga2	0.142857	0.24	0.489159	0.296676	0.110557	0.775065	Pericyte	Resident Macrophages	Col8a1	Col8a1	Itga2	Itga2	0.142857	0.24	0.489159	0.296676	5.55247	2.76062	0.145122	0.00946759
174491	Pericyte	Resident Macrophages	Timp2	Timp2	Cd44	Cd44	0.142857	0.36	0.549078	0.345715	0.110557	0.797606	Pericyte	Resident Macrophages	Timp2	Timp2	Cd44	Cd44	0.142857	0.36	0.549078	0.345715	16.7556	18.6224	0.189824	0.000608356
174492	Pericyte	Resident Macrophages	Timp2	Timp2	Itgb1	Itgb1	0.285714	0.36	0.549078	0.511434	0.110557	0.827384	Pericyte	Resident Macrophages	Timp2	Timp2	Itgb1	Itgb1	0.285714	0.36	0.549078	0.511434	16.7556	23.1327	0.280817	0.000724502
174493	Pericyte	Resident Macrophages	Lgals3bp	Lgals3bp	Itgb1	Itgb1	0.285714	0.16	0.178338	0.511434	0.110557	0.732025	Pericyte	Resident Macrophages	Lgals3bp	Lgals3bp	Itgb1	Itgb1	0.285714	0.16	0.178338	0.511434	7.18977	23.1327	0.0912083	0.000548396
174494	Pericyte	Resident Macrophages	Farp2	Farp2	Plxna3	Plxna3	0.142857	0.24	0.336203	0.252571	0.110557	0.724954	Pericyte	Resident Macrophages	Farp2	Farp2	Plxna3	Plxna3	0.142857	0.24	0.336203	0.252571	8.99708	4.40239	0.0849149	0.00214385
174495	Pericyte	Resident Macrophages	Nid1	Nid1	Itgb1	Itgb1	0.285714	0.56	0.950263	0.511434	0.110557	0.86312	Pericyte	Resident Macrophages	Nid1	Nid1	Itgb1	Itgb1	0.285714	0.56	0.950263	0.511434	6.9456	23.1327	0.485997	0.00302481
174496	Pericyte	Resident Macrophages	Fgf2	Fgf2	Fgfr1	Fgfr1	0.285714	0.2	0.266086	0.591451	0.110557	0.782053	Pericyte	Resident Macrophages	Fgf2	Fgf2	Fgfr1	Fgfr1	0.285714	0.2	0.266086	0.591451	2.82972	13.2794	0.157377	0.00418812
174497	Pericyte	Resident Macrophages	Fgf2	Fgf2	Cd44	Cd44	0.142857	0.2	0.266086	0.345715	0.110557	0.732861	Pericyte	Resident Macrophages	Fgf2	Fgf2	Cd44	Cd44	0.142857	0.2	0.266086	0.345715	2.82972	18.6224	0.09199	0.00174567
174498	Pericyte	Resident Macrophages	Fgf2	Fgf2	Sdc3	Sdc3	0.285714	0.2	0.266086	0.511434	0.110557	0.769411	Pericyte	Resident Macrophages	Fgf2	Fgf2	Sdc3	Sdc3	0.285714	0.2	0.266086	0.511434	2.82972	4.06092	0.136086	0.0118425
174499	Pericyte	Resident Macrophages	Fgf2	Fgf2	Sdc2	Sdc2	0.142857	0.2	0.266086	0.345715	0.110557	0.732861	Pericyte	Resident Macrophages	Fgf2	Fgf2	Sdc2	Sdc2	0.142857	0.2	0.266086	0.345715	2.82972	4.84907	0.09199	0.00670407
174500	Pericyte	Resident Macrophages	Fgf2	Fgf2	Nrp1	Nrp1	0.142857	0.2	0.266086	0.252571	0.110557	0.701034	Pericyte	Resident Macrophages	Fgf2	Fgf2	Nrp1	Nrp1	0.142857	0.2	0.266086	0.252571	2.82972	13.7746	0.0672056	0.00172419
174501	Pericyte	Resident Macrophages	Vcan	Vcan	Itga4	Itga4	0.142857	0.12	0.142679	0.264204	0.110557	0.637176	Pericyte	Resident Macrophages	Vcan	Vcan	Itga4	Itga4	0.142857	0.12	0.142679	0.264204	1.13493	1.26564	0.0376963	0.0262432
174502	Pericyte	Resident Macrophages	Vcan	Vcan	Itgb1	Itgb1	0.285714	0.12	0.142679	0.511434	0.110557	0.709586	Pericyte	Resident Macrophages	Vcan	Vcan	Itgb1	Itgb1	0.285714	0.12	0.142679	0.511434	1.13493	23.1327	0.0729707	0.00277942
174503	Pericyte	Resident Macrophages	Tnc	Tnc	Itga5	Itga5	0.285714	0.16	0.307162	0.645575	0.110557	0.801107	Pericyte	Resident Macrophages	Tnc	Tnc	Itga5	Itga5	0.285714	0.16	0.307162	0.645575	2.20408	1.71827	0.198296	0.0523595
174504	Pericyte	Resident Macrophages	Tnc	Tnc	Itgb1	Itgb1	0.285714	0.16	0.307162	0.511434	0.110557	0.781899	Pericyte	Resident Macrophages	Tnc	Tnc	Itgb1	Itgb1	0.285714	0.16	0.307162	0.511434	2.20408	23.1327	0.157093	0.00308109
174505	Pericyte	Resident Macrophages	Tnc	Tnc	Itga2	Itga2	0.142857	0.16	0.307162	0.296676	0.110557	0.731938	Pericyte	Resident Macrophages	Tnc	Tnc	Itga2	Itga2	0.142857	0.16	0.307162	0.296676	2.20408	2.76062	0.0911277	0.0149767
174506	Pericyte	Resident Macrophages	Sema3c	Sema3c	Nrp1	Nrp1	0.142857	0.24	0.452151	0.252571	0.110557	0.753492	Pericyte	Resident Macrophages	Sema3c	Sema3c	Nrp1	Nrp1	0.142857	0.24	0.452151	0.252571	5.01403	13.7746	0.1142	0.00165349
174507	Pericyte	Resident Macrophages	Timp3	Timp3	Cd44	Cd44	0.142857	0.88	2.52408	0.345715	0.110557	0.894173	Pericyte	Resident Macrophages	Timp3	Timp3	Cd44	Cd44	0.142857	0.88	2.52408	0.345715	15.008	18.6224	0.872612	0.00312221
174508	Pericyte	Resident Macrophages	Il18	Il18	Cd48	Cd48	0.571429	0.2	0.265573	1.19572	0.110557	0.835987	Pericyte	Resident Macrophages	Il18	Il18	Cd48	Cd48	0.571429	0.2	0.265573	1.19572	4.36422	2.05881	0.31755	0.0353418
174509	Pericyte	Resident Macrophages	App	App	Pld1	Pld1	0.428571	0.64	1.21918	0.748872	0.110557	0.896295	Pericyte	Resident Macrophages	App	App	Pld1	Pld1	0.428571	0.64	1.21918	0.748872	46.523	6.47433	0.913009	0.00303119
174510	Pericyte	Resident Macrophages	App	App	Rpsa	Rpsa	0.285714	0.64	1.21918	0.642391	0.110557	0.888947	Pericyte	Resident Macrophages	App	App	Rpsa	Rpsa	0.285714	0.64	1.21918	0.642391	46.523	17.0947	0.78319	0.000984778
174511	Pericyte	Resident Macrophages	App	App	Tnfrsf21	Tnfrsf21	0.285714	0.64	1.21918	0.642417	0.110557	0.888949	Pericyte	Resident Macrophages	App	App	Tnfrsf21	Tnfrsf21	0.285714	0.64	1.21918	0.642417	46.523	12.4976	0.783221	0.00134707
174512	Pericyte	Resident Macrophages	App	App	Ncstn	Ncstn	0.142857	0.64	1.21918	0.294774	0.110557	0.844295	Pericyte	Resident Macrophages	App	App	Ncstn	Ncstn	0.142857	0.64	1.21918	0.294774	46.523	3.94782	0.359383	0.00195674
174513	Pericyte	Resident Macrophages	S100b	S100b	Alcam	Alcam	0.142857	0.6	1.04545	0.296676	0.110557	0.834366	Pericyte	Resident Macrophages	S100b	S100b	Alcam	Alcam	0.142857	0.6	1.04545	0.296676	19.4026	30.3576	0.310159	0.00052657
174514	Pericyte	Resident Macrophages	S100a1	S100a1	Tlr4	Tlr4	0.428571	0.12	0.185233	0.859428	0.110557	0.78303	Pericyte	Resident Macrophages	S100a1	S100a1	Tlr4	Tlr4	0.428571	0.12	0.185233	0.859428	4.61628	2.80078	0.159194	0.0123128
174515	Pericyte	Resident Macrophages	Col6a3	Col6a3	Itgb1	Itgb1	0.285714	0.16	0.282937	0.511434	0.110557	0.774813	Pericyte	Resident Macrophages	Col6a3	Col6a3	Itgb1	Itgb1	0.285714	0.16	0.282937	0.511434	1.56208	23.1327	0.144703	0.00400452
174516	Pericyte	Resident Macrophages	Col6a3	Col6a3	Itga2	Itga2	0.142857	0.16	0.282937	0.296676	0.110557	0.723802	Pericyte	Resident Macrophages	Col6a3	Col6a3	Itga2	Itga2	0.142857	0.16	0.282937	0.296676	1.56208	2.76062	0.0839406	0.0194654
174517	Pericyte	Resident Macrophages	Col1a2	Col1a2	Cd44	Cd44	0.142857	0.76	1.52783	0.345715	0.110557	0.867964	Pericyte	Resident Macrophages	Col1a2	Col1a2	Cd44	Cd44	0.142857	0.76	1.52783	0.345715	7.45261	18.6224	0.528194	0.00380583
174518	Pericyte	Resident Macrophages	Col1a2	Col1a2	Itgb1	Itgb1	0.285714	0.76	1.52783	0.511434	0.110557	0.888833	Pericyte	Resident Macrophages	Col1a2	Col1a2	Itgb1	Itgb1	0.285714	0.76	1.52783	0.511434	7.45261	23.1327	0.781385	0.00453243
174519	Pericyte	Resident Macrophages	Col14a1	Col14a1	Cd44	Cd44	0.142857	0.28	0.471665	0.345715	0.110557	0.785061	Pericyte	Resident Macrophages	Col14a1	Col14a1	Cd44	Cd44	0.142857	0.28	0.471665	0.345715	3.26098	18.6224	0.163061	0.00268514
174520	Pericyte	Resident Macrophages	Jam3	Jam3	Itgb1	Itgb1	0.285714	0.2	0.375693	0.511434	0.110557	0.798583	Pericyte	Resident Macrophages	Jam3	Jam3	Itgb1	Itgb1	0.285714	0.2	0.375693	0.511434	5.91793	23.1327	0.192142	0.00140355
174521	Pericyte	Resident Macrophages	Hsp90b1	Hsp90b1	Tlr7	Tlr7	0.142857	0.24	0.348569	0.296676	0.110557	0.744161	Pericyte	Resident Macrophages	Hsp90b1	Hsp90b1	Tlr7	Tlr7	0.142857	0.24	0.348569	0.296676	21.8551	0.502912	0.103412	0.00940864
174522	Pericyte	Resident Macrophages	Hsp90b1	Hsp90b1	Tlr4	Tlr4	0.428571	0.24	0.348569	0.859428	0.110557	0.831951	Pericyte	Resident Macrophages	Hsp90b1	Hsp90b1	Tlr4	Tlr4	0.428571	0.24	0.348569	0.859428	21.8551	2.80078	0.29957	0.00489404
174523	Pericyte	Resident Macrophages	Col6a2	Col6a2	Itgb1	Itgb1	0.285714	0.6	1.22801	0.511434	0.110557	0.877574	Pericyte	Resident Macrophages	Col6a2	Col6a2	Itgb1	Itgb1	0.285714	0.6	1.22801	0.511434	4.66836	23.1327	0.628047	0.0058157
174524	Pericyte	Resident Macrophages	Angptl4	Angptl4	Tie1	Tie1	0.142857	0.12	0.136922	0.29986	0.110557	0.64699	Pericyte	Resident Macrophages	Angptl4	Angptl4	Tie1	Tie1	0.142857	0.12	0.136922	0.29986	1.64177	0.858043	0.0410575	0.0291454
174525	Pericyte	Resident Macrophages	Il16	Il16	Kcnj10	Kcnj10	0.142857	0.12	0.189778	0.225805	0.110557	0.651861	Pericyte	Resident Macrophages	Il16	Il16	Kcnj10	Kcnj10	0.142857	0.12	0.189778	0.225805	2.52862	0.696784	0.0428527	0.0243219
174526	Pericyte	Resident Macrophages	Hspa4	Hspa4	Tlr4	Tlr4	0.428571	0.12	0.149715	0.859428	0.110557	0.764402	Pericyte	Resident Macrophages	Hspa4	Hspa4	Tlr4	Tlr4	0.428571	0.12	0.149715	0.859428	15.435	2.80078	0.128669	0.00297638
174527	Pericyte	Resident Macrophages	Col3a1	Col3a1	Ddr2	Ddr2	0.142857	0.36	0.732713	0.264204	0.110557	0.799185	Pericyte	Resident Macrophages	Col3a1	Col3a1	Ddr2	Ddr2	0.142857	0.36	0.732713	0.264204	2.52798	4.78382	0.193586	0.0160076
174528	Pericyte	Resident Macrophages	Col3a1	Col3a1	Itgb1	Itgb1	0.285714	0.36	0.732713	0.511434	0.110557	0.847025	Pericyte	Resident Macrophages	Col3a1	Col3a1	Itgb1	Itgb1	0.285714	0.36	0.732713	0.511434	2.52798	23.1327	0.374734	0.00640803
174529	Pericyte	Resident Macrophages	Col3a1	Col3a1	Mag	Mag	0.285714	0.36	0.732713	0.549247	0.110557	0.851589	Pericyte	Resident Macrophages	Col3a1	Col3a1	Mag	Mag	0.285714	0.36	0.732713	0.549247	2.52798	1.13878	0.40244	0.139794
174530	Pericyte	Resident Macrophages	Lpl	Lpl	Cd44	Cd44	0.142857	0.68	1.67836	0.345715	0.110557	0.873256	Pericyte	Resident Macrophages	Lpl	Lpl	Cd44	Cd44	0.142857	0.68	1.67836	0.345715	17.9313	18.6224	0.580235	0.00173762
174531	Pericyte	Resident Macrophages	Adam17	Adam17	Itgb1	Itgb1	0.285714	0.44	0.71612	0.511434	0.110557	0.845535	Pericyte	Resident Macrophages	Adam17	Adam17	Itgb1	Itgb1	0.285714	0.44	0.71612	0.511434	7.64438	23.1327	0.366248	0.00207113
174532	Pericyte	Resident Macrophages	Adam17	Adam17	Rhbdf2	Rhbdf2	0.285714	0.44	0.71612	0.484668	0.110557	0.841992	Pericyte	Resident Macrophages	Adam17	Adam17	Rhbdf2	Rhbdf2	0.285714	0.44	0.71612	0.484668	7.64438	3.57455	0.347081	0.0127018
174533	Pericyte	Resident Macrophages	Adam17	Adam17	Il6ra	Il6ra	0.428571	0.44	0.71612	0.836189	0.110557	0.87499	Pericyte	Resident Macrophages	Adam17	Adam17	Il6ra	Il6ra	0.428571	0.44	0.71612	0.836189	7.64438	3.62973	0.598812	0.0215811
174534	Pericyte	Resident Macrophages	Gnai2	Gnai2	C5ar1	C5ar1	0.142857	0.2	0.342399	0.225805	0.110557	0.715509	Pericyte	Resident Macrophages	Gnai2	Gnai2	C5ar1	C5ar1	0.142857	0.2	0.342399	0.225805	14.5213	1.3028	0.0773152	0.00408678
174535	Pericyte	Resident Macrophages	Gnai2	Gnai2	Adcy7	Adcy7	0.428571	0.2	0.342399	0.817842	0.110557	0.827183	Pericyte	Resident Macrophages	Gnai2	Gnai2	Adcy7	Adcy7	0.428571	0.2	0.342399	0.817842	14.5213	5.30698	0.280028	0.0036337
174536	Pericyte	Resident Macrophages	Gnai2	Gnai2	Tshr	Tshr	0.142857	0.2	0.342399	0.225805	0.110557	0.715509	Pericyte	Resident Macrophages	Gnai2	Gnai2	Tshr	Tshr	0.142857	0.2	0.342399	0.225805	14.5213	1.52388	0.0773152	0.00349389
174537	Pericyte	Resident Macrophages	Angpt2	Angpt2	Tie1	Tie1	0.142857	0.28	0.4961	0.29986	0.110557	0.777216	Pericyte	Resident Macrophages	Angpt2	Angpt2	Tie1	Tie1	0.142857	0.28	0.4961	0.29986	2.88093	0.858043	0.148761	0.0601791
174538	Pericyte	Resident Macrophages	Pkm	Pkm	Cd44	Cd44	0.142857	0.2	0.294958	0.345715	0.110557	0.742823	Pericyte	Resident Macrophages	Pkm	Pkm	Cd44	Cd44	0.142857	0.2	0.294958	0.345715	13.658	18.6224	0.101971	0.000400917
174539	Pericyte	Resident Macrophages	Calr	Calr	Tshr	Tshr	0.142857	0.2	0.340859	0.225805	0.110557	0.71505	Pericyte	Resident Macrophages	Calr	Calr	Tshr	Tshr	0.142857	0.2	0.340859	0.225805	20.2962	1.52388	0.0769675	0.00248853
174540	Pericyte	Resident Macrophages	Fgf13	Fgf13	Fgfr1	Fgfr1	0.285714	0.16	0.23038	0.591451	0.110557	0.769524	Pericyte	Resident Macrophages	Fgf13	Fgf13	Fgfr1	Fgfr1	0.285714	0.16	0.23038	0.591451	23.2196	13.2794	0.136258	0.000441906
174541	Pericyte	Resident Macrophages	Lama3	Lama3	Itgb1	Itgb1	0.285714	0.44	0.804096	0.511434	0.110557	0.852951	Pericyte	Resident Macrophages	Lama3	Lama3	Itgb1	Itgb1	0.285714	0.44	0.804096	0.511434	4.58054	23.1327	0.411242	0.00388111
174542	Pericyte	Resident Macrophages	Sema6d	Sema6d	Trem2	Trem2	0.571429	0.24	0.510906	1.37948	0.110557	0.883633	Pericyte	Resident Macrophages	Sema6d	Sema6d	Trem2	Trem2	0.571429	0.24	0.510906	1.37948	17.7125	1.95278	0.704785	0.0203763
174543	Pericyte	Resident Macrophages	Fbn1	Fbn1	Itgb1	Itgb1	0.285714	0.12	0.19081	0.511434	0.110557	0.738602	Pericyte	Resident Macrophages	Fbn1	Fbn1	Itgb1	Itgb1	0.285714	0.12	0.19081	0.511434	6.82363	23.1327	0.0975866	0.000618229
174544	Pericyte	Resident Macrophages	Psen1	Psen1	Cd44	Cd44	0.142857	0.16	0.28793	0.345715	0.110557	0.740513	Pericyte	Resident Macrophages	Psen1	Psen1	Cd44	Cd44	0.142857	0.16	0.28793	0.345715	7.77233	18.6224	0.0995418	0.000687731
174545	Pericyte	Resident Macrophages	Bgn	Bgn	Tlr4	Tlr4	0.428571	0.4	0.771592	0.859428	0.110557	0.880464	Pericyte	Resident Macrophages	Bgn	Bgn	Tlr4	Tlr4	0.428571	0.4	0.771592	0.859428	1.90018	2.80078	0.663128	0.124602
174546	Pericyte	Resident Macrophages	Col4a5	Col4a5	Cd47	Cd47	0.142857	0.28	0.479663	0.258863	0.110557	0.76118	Pericyte	Resident Macrophages	Col4a5	Col4a5	Cd47	Cd47	0.142857	0.28	0.479663	0.258863	2.0703	23.5133	0.124167	0.0025507
174547	Pericyte	Resident Macrophages	Col4a5	Col4a5	Itgb1	Itgb1	0.285714	0.28	0.479663	0.511434	0.110557	0.817518	Pericyte	Resident Macrophages	Col4a5	Col4a5	Itgb1	Itgb1	0.285714	0.28	0.479663	0.511434	2.0703	23.1327	0.245316	0.00512232
174548	Pericyte	Resident Macrophages	Ptn	Ptn	Sdc3	Sdc3	0.285714	0.24	0.379668	0.511434	0.110557	0.799429	Pericyte	Resident Macrophages	Ptn	Ptn	Sdc3	Sdc3	0.285714	0.24	0.379668	0.511434	10.0394	4.06092	0.194175	0.00476281
174549	Pericyte	Resident Macrophages	Ptn	Ptn	Ptprz1	Ptprz1	0.285714	0.24	0.379668	0.686312	0.110557	0.821975	Pericyte	Resident Macrophages	Ptn	Ptn	Ptprz1	Ptprz1	0.285714	0.24	0.379668	0.686312	10.0394	9.09843	0.260571	0.00285269
174550	Pericyte	Resident Macrophages	Fn1	Fn1	Itga4	Itga4	0.142857	0.28	0.487621	0.264204	0.110557	0.764516	Pericyte	Resident Macrophages	Fn1	Fn1	Itga4	Itga4	0.142857	0.28	0.487621	0.264204	4.37321	1.26564	0.128831	0.0232761
174551	Pericyte	Resident Macrophages	Fn1	Fn1	C5ar1	C5ar1	0.142857	0.28	0.487621	0.225805	0.110557	0.750086	Pericyte	Resident Macrophages	Fn1	Fn1	C5ar1	C5ar1	0.142857	0.28	0.487621	0.225805	4.37321	1.3028	0.110107	0.0193257
174552	Pericyte	Resident Macrophages	Fn1	Fn1	Itga6	Itga6	0.142857	0.28	0.487621	0.294774	0.110557	0.774228	Pericyte	Resident Macrophages	Fn1	Fn1	Itga6	Itga6	0.142857	0.28	0.487621	0.294774	4.37321	8.37932	0.143738	0.0039225
174553	Pericyte	Resident Macrophages	Fn1	Fn1	Dpp4	Dpp4	0.142857	0.28	0.487621	0.252571	0.110557	0.760438	Pericyte	Resident Macrophages	Fn1	Fn1	Dpp4	Dpp4	0.142857	0.28	0.487621	0.252571	4.37321	0.500723	0.123159	0.0562428
174554	Pericyte	Resident Macrophages	Fn1	Fn1	Cd44	Cd44	0.142857	0.28	0.487621	0.345715	0.110557	0.787855	Pericyte	Resident Macrophages	Fn1	Fn1	Cd44	Cd44	0.142857	0.28	0.487621	0.345715	4.37321	18.6224	0.168578	0.00206997
174555	Pericyte	Resident Macrophages	Fn1	Fn1	Tshr	Tshr	0.142857	0.28	0.487621	0.225805	0.110557	0.750086	Pericyte	Resident Macrophages	Fn1	Fn1	Tshr	Tshr	0.142857	0.28	0.487621	0.225805	4.37321	1.52388	0.110107	0.016522
174556	Pericyte	Resident Macrophages	Fn1	Fn1	Mag	Mag	0.285714	0.28	0.487621	0.549247	0.110557	0.823975	Pericyte	Resident Macrophages	Fn1	Fn1	Mag	Mag	0.285714	0.28	0.487621	0.549247	4.37321	1.13878	0.267824	0.0537786
174557	Pericyte	Resident Macrophages	Col18a1	Col18a1	Itgb1	Itgb1	0.285714	0.64	1.23128	0.511434	0.110557	0.877717	Pericyte	Resident Macrophages	Col18a1	Col18a1	Itgb1	Itgb1	0.285714	0.64	1.23128	0.511434	4.6387	23.1327	0.629718	0.00586847
174558	Pericyte	Resident Macrophages	Col6a1	Col6a1	Itgb1	Itgb1	0.285714	0.28	0.453829	0.511434	0.110557	0.813352	Pericyte	Resident Macrophages	Col6a1	Col6a1	Itgb1	Itgb1	0.285714	0.28	0.453829	0.511434	2.6157	23.1327	0.232104	0.00383592
174559	Pericyte	Resident Macrophages	Col6a1	Col6a1	Itga6	Itga6	0.142857	0.28	0.453829	0.294774	0.110557	0.76789	Pericyte	Resident Macrophages	Col6a1	Col6a1	Itga6	Itga6	0.142857	0.28	0.453829	0.294774	2.6157	8.37932	0.133777	0.0061036
174560	Pericyte	Resident Macrophages	Col11a1	Col11a1	Itgb1	Itgb1	0.285714	0.16	0.2289	0.511434	0.110557	0.755787	Pericyte	Resident Macrophages	Col11a1	Col11a1	Itgb1	Itgb1	0.285714	0.16	0.2289	0.511434	3.90592	23.1327	0.117067	0.00129565
174561	Pericyte	Resident Macrophages	Gnas	Gnas	Adcy7	Adcy7	0.428571	0.48	0.928622	0.817842	0.110557	0.88742	Pericyte	Resident Macrophages	Gnas	Gnas	Adcy7	Adcy7	0.428571	0.48	0.928622	0.817842	41.2335	5.30698	0.759466	0.00347065
174562	Pericyte	Resident Macrophages	Col5a1	Col5a1	Itgb1	Itgb1	0.285714	0.12	0.228019	0.511434	0.110557	0.755431	Pericyte	Resident Macrophages	Col5a1	Col5a1	Itgb1	Itgb1	0.285714	0.12	0.228019	0.511434	2.01511	23.1327	0.116617	0.00250171
174563	Pericyte	Resident Macrophages	Sptan1	Sptan1	Ptpra	Ptpra	0.142857	0.4	0.595203	0.361662	0.110557	0.807567	Pericyte	Resident Macrophages	Sptan1	Sptan1	Ptpra	Ptpra	0.142857	0.4	0.595203	0.361662	37.2522	19.8439	0.215262	0.000291199
174564	Pericyte	Resident Macrophages	Hspg2	Hspg2	Itgb1	Itgb1	0.285714	0.36	0.68412	0.511434	0.110557	0.842526	Pericyte	Resident Macrophages	Hspg2	Hspg2	Itgb1	Itgb1	0.285714	0.36	0.68412	0.511434	5.3721	23.1327	0.349882	0.00281548
174565	Pericyte	Resident Macrophages	Hspg2	Hspg2	Fgfr1	Fgfr1	0.285714	0.36	0.68412	0.591451	0.110557	0.851931	Pericyte	Resident Macrophages	Hspg2	Hspg2	Fgfr1	Fgfr1	0.285714	0.36	0.68412	0.591451	5.3721	13.2794	0.404623	0.0056719
174566	Pericyte	Resident Macrophages	Col5a2	Col5a2	Itgb1	Itgb1	0.285714	0.6	0.967886	0.511434	0.110557	0.864202	Pericyte	Resident Macrophages	Col5a2	Col5a2	Itgb1	Itgb1	0.285714	0.6	0.967886	0.511434	7.41429	23.1327	0.49501	0.00288615
174567	Pericyte	Resident Macrophages	F10	F10	Itgam	Itgam	0.571429	0.12	0.179255	1.1206	0.110557	0.802134	Pericyte	Resident Macrophages	F10	F10	Itgam	Itgam	0.571429	0.12	0.179255	1.1206	0.904578	2.53794	0.200874	0.0874976
174568	Pericyte	Resident Macrophages	Col4a1	Col4a1	Itgb1	Itgb1	0.285714	0.68	1.38301	0.511434	0.110557	0.883817	Pericyte	Resident Macrophages	Col4a1	Col4a1	Itgb1	Itgb1	0.285714	0.68	1.38301	0.511434	7.83204	23.1327	0.707318	0.00390404
174569	Pericyte	Resident Macrophages	Fgf14	Fgf14	Fgfr1	Fgfr1	0.285714	0.12	0.17073	0.591451	0.110557	0.741887	Pericyte	Resident Macrophages	Fgf14	Fgf14	Fgfr1	Fgfr1	0.285714	0.12	0.17073	0.591451	10.6238	13.2794	0.100978	0.000715762
174570	Pericyte	Resident Macrophages	Lama1	Lama1	Itga6	Itga6	0.142857	0.12	0.241316	0.294774	0.110557	0.706952	Pericyte	Resident Macrophages	Lama1	Lama1	Itga6	Itga6	0.142857	0.12	0.241316	0.294774	2.95672	8.37932	0.0711339	0.00287116
174571	Pericyte	Resident Macrophages	Lama1	Lama1	Itgb1	Itgb1	0.285714	0.12	0.241316	0.511434	0.110557	0.760629	Pericyte	Resident Macrophages	Lama1	Lama1	Itgb1	Itgb1	0.285714	0.12	0.241316	0.511434	2.95672	23.1327	0.123417	0.00180443
174572	Pericyte	Resident Macrophages	Col4a6	Col4a6	Itgb1	Itgb1	0.285714	0.2	0.340233	0.511434	0.110557	0.790492	Pericyte	Resident Macrophages	Col4a6	Col4a6	Itgb1	Itgb1	0.285714	0.2	0.340233	0.511434	0.962732	23.1327	0.174007	0.00781332
174573	Pericyte	Resident Macrophages	Spp1	Spp1	Itga4	Itga4	0.142857	0.24	0.283973	0.264204	0.110557	0.712441	Pericyte	Resident Macrophages	Spp1	Spp1	Itga4	Itga4	0.142857	0.24	0.283973	0.264204	27.0995	1.26564	0.0750268	0.00218748
174574	Pericyte	Resident Macrophages	Spp1	Spp1	Itgb1	Itgb1	0.285714	0.24	0.283973	0.511434	0.110557	0.775132	Pericyte	Resident Macrophages	Spp1	Spp1	Itgb1	Itgb1	0.285714	0.24	0.283973	0.511434	27.0995	23.1327	0.145233	0.000231675
174575	Pericyte	Resident Macrophages	Calca	Calca	Tshr	Tshr	0.142857	0.24	0.36992	0.225805	0.110557	0.723312	Pericyte	Resident Macrophages	Calca	Calca	Tshr	Tshr	0.142857	0.24	0.36992	0.225805	27.234	1.52388	0.0835297	0.0020127
174576	Pericyte	Resident Macrophages	Lama3	Lama3	Itga3	Itga3	0.142857	0.44	0.804096	0.252571	0.110557	0.803004	Pericyte	Resident Macrophages	Lama3	Lama3	Itga3	Itga3	0.142857	0.44	0.804096	0.252571	4.58054	7.78134	0.203091	0.00569796
174577	Pericyte	Resident Macrophages	Lama4	Lama4	Itga3	Itga3	0.142857	0.52	1.01653	0.252571	0.110557	0.82089	Pericyte	Resident Macrophages	Lama4	Lama4	Itga3	Itga3	0.142857	0.52	1.01653	0.252571	12.7155	7.78134	0.256745	0.00259486
174578	Pericyte	Resident Macrophages	Lama2	Lama2	Itga3	Itga3	0.142857	0.72	2.15543	0.252571	0.110557	0.869686	Pericyte	Resident Macrophages	Lama2	Lama2	Itga3	Itga3	0.142857	0.72	2.15543	0.252571	19.1092	7.78134	0.544398	0.00366116
174579	Pericyte	Resident Macrophages	Lama1	Lama1	Itga3	Itga3	0.142857	0.12	0.241316	0.252571	0.110557	0.690695	Pericyte	Resident Macrophages	Lama1	Lama1	Itga3	Itga3	0.142857	0.12	0.241316	0.252571	2.95672	7.78134	0.0609494	0.00264914
174580	Pericyte	Resident Macrophages	Lgals8	Lgals8	Itga3	Itga3	0.142857	0.16	0.175054	0.252571	0.110557	0.6554	Pericyte	Resident Macrophages	Lgals8	Lgals8	Itga3	Itga3	0.142857	0.16	0.175054	0.252571	8.33501	7.78134	0.0442136	0.000681702
174581	Pericyte	Resident Macrophages	Nid1	Nid1	Itga3	Itga3	0.142857	0.56	0.950263	0.252571	0.110557	0.815881	Pericyte	Resident Macrophages	Nid1	Nid1	Itga3	Itga3	0.142857	0.56	0.950263	0.252571	6.9456	7.78134	0.240008	0.00444081
174582	Pericyte	Resident Macrophages	Thbs1	Thbs1	Itga3	Itga3	0.142857	0.12	0.262661	0.252571	0.110557	0.699674	Pericyte	Resident Macrophages	Thbs1	Thbs1	Itga3	Itga3	0.142857	0.12	0.262661	0.252571	1.64834	7.78134	0.0663405	0.00517223
174583	Pericyte	Resident Macrophages	Timp2	Timp2	Itga3	Itga3	0.142857	0.36	0.549078	0.252571	0.110557	0.771083	Pericyte	Resident Macrophages	Timp2	Timp2	Itga3	Itga3	0.142857	0.36	0.549078	0.252571	16.7556	7.78134	0.138681	0.00106366
174584	Pericyte	Resident Macrophages	Reln	Reln	Itga3	Itga3	0.142857	0.2	0.335433	0.252571	0.110557	0.724726	Pericyte	Resident Macrophages	Reln	Reln	Itga3	Itga3	0.142857	0.2	0.335433	0.252571	5.23299	7.78134	0.0847206	0.00208058
174585	Pericyte	Resident Macrophages	Lamb2	Lamb2	Itga3	Itga3	0.142857	0.28	0.416497	0.252571	0.110557	0.745784	Pericyte	Resident Macrophages	Lamb2	Lamb2	Itga3	Itga3	0.142857	0.28	0.416497	0.252571	3.11483	7.78134	0.105195	0.00434016
174586	Pericyte	Resident Macrophages	Lama5	Lama5	Itga3	Itga3	0.142857	0.4	0.6877	0.252571	0.110557	0.790342	Pericyte	Resident Macrophages	Lama5	Lama5	Itga3	Itga3	0.142857	0.4	0.6877	0.252571	2.30225	7.78134	0.173693	0.00969561
174587	Pericyte	Resident Macrophages	Adam9	Adam9	Itga3	Itga3	0.142857	0.2	0.26631	0.252571	0.110557	0.701122	Pericyte	Resident Macrophages	Adam9	Adam9	Itga3	Itga3	0.142857	0.2	0.26631	0.252571	8.26729	7.78134	0.067262	0.00104557
174588	Pericyte	Resident Macrophages	Lamc1	Lamc1	Itga3	Itga3	0.142857	0.48	0.870637	0.252571	0.110557	0.809216	Pericyte	Resident Macrophages	Lamc1	Lamc1	Itga3	Itga3	0.142857	0.48	0.870637	0.252571	10.3393	7.78134	0.219897	0.00273323
174589	Pericyte	Resident Macrophages	Col18a1	Col18a1	Itga3	Itga3	0.142857	0.64	1.23128	0.252571	0.110557	0.834549	Pericyte	Resident Macrophages	Col18a1	Col18a1	Itga3	Itga3	0.142857	0.64	1.23128	0.252571	4.6387	7.78134	0.310985	0.00861566
174590	Pericyte	Resident Macrophages	Lamb1	Lamb1	Itga3	Itga3	0.142857	0.32	0.602325	0.252571	0.110557	0.779149	Pericyte	Resident Macrophages	Lamb1	Lamb1	Itga3	Itga3	0.142857	0.32	0.602325	0.252571	9.67792	7.78134	0.15213	0.00202012
174591	Pericyte	Resident Macrophages	Fn1	Fn1	Itga3	Itga3	0.142857	0.28	0.487621	0.252571	0.110557	0.760438	Pericyte	Resident Macrophages	Fn1	Fn1	Itga3	Itga3	0.142857	0.28	0.487621	0.252571	4.37321	7.78134	0.123159	0.00361918
174592	Pericyte	Resident Macrophages	App	App	Cd74	Cd74	1	0.64	1.21918	3.7544	0.110557	0.950864	Pericyte	Resident Macrophages	App	App	Cd74	Cd74	1	0.64	1.21918	3.7544	46.523	12.0095	4.57729	0.00819248
174593	Pericyte	Resident Macrophages	Rtn4	Rtn4	Ngfr	Ngfr	0.142857	0.56	1.06	0.294774	0.110557	0.834876	Pericyte	Resident Macrophages	Rtn4	Rtn4	Ngfr	Ngfr	0.142857	0.56	1.06	0.294774	48.0593	26.901	0.312461	0.000241685
174594	Pericyte	Resident Macrophages	App	App	Ngfr	Ngfr	0.142857	0.64	1.21918	0.294774	0.110557	0.844295	Pericyte	Resident Macrophages	App	App	Ngfr	Ngfr	0.142857	0.64	1.21918	0.294774	46.523	26.901	0.359383	0.000287158
174595	Pericyte	Resident Macrophages	Lama3	Lama3	Itgb4	Itgb4	0.142857	0.44	0.804096	0.296676	0.110557	0.815424	Pericyte	Resident Macrophages	Lama3	Lama3	Itgb4	Itgb4	0.142857	0.44	0.804096	0.296676	4.58054	5.72293	0.238556	0.00910031
174596	Pericyte	Resident Macrophages	Lama2	Lama2	Itgb4	Itgb4	0.142857	0.72	2.15543	0.296676	0.110557	0.878538	Pericyte	Resident Macrophages	Lama2	Lama2	Itgb4	Itgb4	0.142857	0.72	2.15543	0.296676	19.1092	5.72293	0.639465	0.0058473
174597	Pericyte	Resident Macrophages	Lamb2	Lamb2	Itgb4	Itgb4	0.142857	0.28	0.416497	0.296676	0.110557	0.760738	Pericyte	Resident Macrophages	Lamb2	Lamb2	Itgb4	Itgb4	0.142857	0.28	0.416497	0.296676	3.11483	5.72293	0.123565	0.00693174
174598	Pericyte	Resident Macrophages	Lama5	Lama5	Itgb4	Itgb4	0.142857	0.4	0.6877	0.296676	0.110557	0.803366	Pericyte	Resident Macrophages	Lama5	Lama5	Itgb4	Itgb4	0.142857	0.4	0.6877	0.296676	2.30225	5.72293	0.204024	0.015485
174599	Pericyte	Resident Macrophages	Lamc1	Lamc1	Itgb4	Itgb4	0.142857	0.48	0.870637	0.296676	0.110557	0.821333	Pericyte	Resident Macrophages	Lamc1	Lamc1	Itgb4	Itgb4	0.142857	0.48	0.870637	0.296676	10.3393	5.72293	0.258297	0.00436528
174600	Pericyte	Resident Macrophages	Lama1	Lama1	Itgb4	Itgb4	0.142857	0.12	0.241316	0.296676	0.110557	0.707618	Pericyte	Resident Macrophages	Lama1	Lama1	Itgb4	Itgb4	0.142857	0.12	0.241316	0.296676	2.95672	5.72293	0.0715929	0.00423098
174601	Pericyte	Resident Macrophages	Lamb1	Lamb1	Itgb4	Itgb4	0.142857	0.32	0.602325	0.296676	0.110557	0.792685	Pericyte	Resident Macrophages	Lamb1	Lamb1	Itgb4	Itgb4	0.142857	0.32	0.602325	0.296676	9.67792	5.72293	0.178696	0.00322637
174602	Pericyte	Resident Macrophages	Fgf1	Fgf1	Tgfbr3	Tgfbr3	0.142857	0.32	0.487358	0.296676	0.110557	0.774743	Pericyte	Resident Macrophages	Fgf1	Fgf1	Tgfbr3	Tgfbr3	0.142857	0.32	0.487358	0.296676	14.1513	7.0152	0.144587	0.00145644
174603	Pericyte	Resident Macrophages	Lama1	Lama1	Itgb8	Itgb8	0.142857	0.12	0.241316	0.225805	0.110557	0.678603	Pericyte	Resident Macrophages	Lama1	Lama1	Itgb8	Itgb8	0.142857	0.12	0.241316	0.225805	2.95672	7.72637	0.0544903	0.00238525
174604	Pericyte	Resident Macrophages	Col4a1	Col4a1	Itgb8	Itgb8	0.142857	0.68	1.38301	0.225805	0.110557	0.834838	Pericyte	Resident Macrophages	Col4a1	Col4a1	Itgb8	Itgb8	0.142857	0.68	1.38301	0.225805	7.83204	7.72637	0.31229	0.00516069
174605	Pericyte	Resident Macrophages	Fn1	Fn1	Itgb8	Itgb8	0.142857	0.28	0.487621	0.225805	0.110557	0.750086	Pericyte	Resident Macrophages	Fn1	Fn1	Itgb8	Itgb8	0.142857	0.28	0.487621	0.225805	4.37321	7.72637	0.110107	0.00325866
174606	Pericyte	Resident Macrophages	Gdf11	Gdf11	Acvr2a	Acvr2a	0.142857	0.16	0.273162	0.29986	0.110557	0.721348	Pericyte	Resident Macrophages	Gdf11	Gdf11	Acvr2a	Acvr2a	0.142857	0.16	0.273162	0.29986	1.35417	9.97598	0.0819104	0.0060633
174607	Pericyte	Resident Macrophages	A2m	A2m	Lrp1	Lrp1	0.428571	0.68	1.45549	0.889349	0.110557	0.911433	Pericyte	Resident Macrophages	A2m	A2m	Lrp1	Lrp1	0.428571	0.68	1.45549	0.889349	9.7668	7.33555	1.29444	0.0180674
174608	Pericyte	Resident Macrophages	Hspg2	Hspg2	Lrp1	Lrp1	0.428571	0.36	0.68412	0.889349	0.110557	0.875858	Pericyte	Resident Macrophages	Hspg2	Hspg2	Lrp1	Lrp1	0.428571	0.36	0.68412	0.889349	5.3721	7.33555	0.608421	0.0154393
174609	Pericyte	Resident Macrophages	Apoe	Apoe	Lrp1	Lrp1	0.428571	0.44	1.09109	0.889349	0.110557	0.899092	Pericyte	Resident Macrophages	Apoe	Apoe	Lrp1	Lrp1	0.428571	0.44	1.09109	0.889349	51.8815	7.33555	0.97036	0.00254969
174610	Pericyte	Resident Macrophages	Hsp90b1	Hsp90b1	Lrp1	Lrp1	0.428571	0.24	0.348569	0.889349	0.110557	0.83433	Pericyte	Resident Macrophages	Hsp90b1	Hsp90b1	Lrp1	Lrp1	0.428571	0.24	0.348569	0.889349	21.8551	7.33555	0.309999	0.00193364
174611	Pericyte	Resident Macrophages	Lrpap1	Lrpap1	Lrp1	Lrp1	0.428571	0.16	0.22818	0.889349	0.110557	0.802942	Pericyte	Resident Macrophages	Lrpap1	Lrpap1	Lrp1	Lrp1	0.428571	0.16	0.22818	0.889349	19.2409	7.33555	0.202932	0.00143778
174612	Pericyte	Resident Macrophages	C3	C3	Lrp1	Lrp1	0.428571	0.12	0.176482	0.889349	0.110557	0.781823	Pericyte	Resident Macrophages	C3	C3	Lrp1	Lrp1	0.428571	0.12	0.176482	0.889349	3.65727	7.33555	0.156954	0.00585035
174613	Pericyte	Resident Macrophages	Thbs1	Thbs1	Lrp1	Lrp1	0.428571	0.12	0.262661	0.889349	0.110557	0.813838	Pericyte	Resident Macrophages	Thbs1	Thbs1	Lrp1	Lrp1	0.428571	0.12	0.262661	0.889349	1.64834	7.33555	0.233597	0.0193192
174614	Pericyte	Resident Macrophages	Hsp90aa1	Hsp90aa1	Lrp1	Lrp1	0.428571	0.48	0.883085	0.889349	0.110557	0.889085	Pericyte	Resident Macrophages	Hsp90aa1	Hsp90aa1	Lrp1	Lrp1	0.428571	0.48	0.883085	0.889349	52.324	7.33555	0.785371	0.00204617
174615	Pericyte	Resident Macrophages	C1qb	C1qb	Lrp1	Lrp1	0.428571	0.2	0.35902	0.889349	0.110557	0.836362	Pericyte	Resident Macrophages	C1qb	C1qb	Lrp1	Lrp1	0.428571	0.2	0.35902	0.889349	6.63537	7.33555	0.319294	0.00655984
174616	Pericyte	Resident Macrophages	App	App	Lrp1	Lrp1	0.428571	0.64	1.21918	0.889349	0.110557	0.904017	Pericyte	Resident Macrophages	App	App	Lrp1	Lrp1	0.428571	0.64	1.21918	0.889349	46.523	7.33555	1.08428	0.00317716
174617	Pericyte	Resident Macrophages	Lpl	Lpl	Lrp1	Lrp1	0.428571	0.68	1.67836	0.889349	0.110557	0.917018	Pericyte	Resident Macrophages	Lpl	Lpl	Lrp1	Lrp1	0.428571	0.68	1.67836	0.889349	17.9313	7.33555	1.49265	0.0113478
174618	Pericyte	Resident Macrophages	Psap	Psap	Lrp1	Lrp1	0.428571	0.44	0.712297	0.889349	0.110557	0.878036	Pericyte	Resident Macrophages	Psap	Psap	Lrp1	Lrp1	0.428571	0.44	0.712297	0.889349	42.0421	7.33555	0.63348	0.00205407
174619	Pericyte	Resident Macrophages	Lrpap1	Lrpap1	Sort1	Sort1	0.428571	0.16	0.22818	0.858839	0.110557	0.800165	Pericyte	Resident Macrophages	Lrpap1	Lrpap1	Sort1	Sort1	0.428571	0.16	0.22818	0.858839	19.2409	9.72224	0.19597	0.00104761
174620	Pericyte	Resident Macrophages	Psap	Psap	Sort1	Sort1	0.428571	0.44	0.712297	0.858839	0.110557	0.876154	Pericyte	Resident Macrophages	Psap	Psap	Sort1	Sort1	0.428571	0.44	0.712297	0.858839	42.0421	9.72224	0.611748	0.00149666
174621	Pericyte	Resident Macrophages	Psen1	Psen1	Notch2	Notch2	0.142857	0.16	0.28793	0.392259	0.110557	0.752463	Pericyte	Resident Macrophages	Psen1	Psen1	Notch2	Notch2	0.142857	0.16	0.28793	0.392259	7.77233	8.43182	0.112943	0.00172341
174622	Pericyte	Resident Macrophages	App	App	Notch2	Notch2	0.142857	0.64	1.21918	0.392259	0.110557	0.862166	Pericyte	Resident Macrophages	App	App	Notch2	Notch2	0.142857	0.64	1.21918	0.392259	46.523	8.43182	0.478234	0.00121913
174623	Pericyte	Resident Macrophages	Lrpap1	Lrpap1	Sorl1	Sorl1	0.857143	0.16	0.22818	2.36356	0.110557	0.869154	Pericyte	Resident Macrophages	Lrpap1	Lrpap1	Sorl1	Sorl1	0.857143	0.16	0.22818	2.36356	19.2409	7.66654	0.539319	0.00365613
174624	Pericyte	Resident Macrophages	App	App	Sorl1	Sorl1	0.857143	0.64	1.21918	2.36356	0.110557	0.938854	Pericyte	Resident Macrophages	App	App	Sorl1	Sorl1	0.857143	0.64	1.21918	2.36356	46.523	7.66654	2.88161	0.00807919
174625	Pericyte	Resident Macrophages	Tnc	Tnc	Itgav	Itgav	0.142857	0.16	0.307162	0.264204	0.110557	0.720414	Pericyte	Resident Macrophages	Tnc	Tnc	Itgav	Itgav	0.142857	0.16	0.307162	0.264204	2.20408	11.3892	0.0811534	0.00323286
174626	Pericyte	Resident Macrophages	Edil3	Edil3	Itgav	Itgav	0.142857	0.56	1.22153	0.264204	0.110557	0.837094	Pericyte	Resident Macrophages	Edil3	Edil3	Itgav	Itgav	0.142857	0.56	1.22153	0.264204	45.8339	11.3892	0.322734	0.00061825
174627	Pericyte	Resident Macrophages	Col4a6	Col4a6	Itgav	Itgav	0.142857	0.2	0.340233	0.264204	0.110557	0.730595	Pericyte	Resident Macrophages	Col4a6	Col4a6	Itgav	Itgav	0.142857	0.2	0.340233	0.264204	0.962732	11.3892	0.089891	0.00819818
174628	Pericyte	Resident Macrophages	Col4a5	Col4a5	Itgav	Itgav	0.142857	0.28	0.479663	0.264204	0.110557	0.763031	Pericyte	Resident Macrophages	Col4a5	Col4a5	Itgav	Itgav	0.142857	0.28	0.479663	0.264204	2.0703	11.3892	0.126729	0.00537464
174629	Pericyte	Resident Macrophages	Spp1	Spp1	Itgav	Itgav	0.142857	0.24	0.283973	0.264204	0.110557	0.712441	Pericyte	Resident Macrophages	Spp1	Spp1	Itgav	Itgav	0.142857	0.24	0.283973	0.264204	27.0995	11.3892	0.0750268	0.000243087
174630	Pericyte	Resident Macrophages	Nid1	Nid1	Itgav	Itgav	0.142857	0.56	0.950263	0.264204	0.110557	0.819239	Pericyte	Resident Macrophages	Nid1	Nid1	Itgav	Itgav	0.142857	0.56	0.950263	0.264204	6.9456	11.3892	0.251063	0.00317381
174631	Pericyte	Resident Macrophages	Mfge8	Mfge8	Itgav	Itgav	0.142857	0.6	1.0858	0.264204	0.110557	0.828902	Pericyte	Resident Macrophages	Mfge8	Mfge8	Itgav	Itgav	0.142857	0.6	1.0858	0.264204	8.18247	11.3892	0.286872	0.0030783
174632	Pericyte	Resident Macrophages	Fbn1	Fbn1	Itgav	Itgav	0.142857	0.12	0.19081	0.264204	0.110557	0.670063	Pericyte	Resident Macrophages	Fbn1	Fbn1	Itgav	Itgav	0.142857	0.12	0.19081	0.264204	6.82363	11.3892	0.0504127	0.000648682
174633	Pericyte	Resident Macrophages	Adam9	Adam9	Itgav	Itgav	0.142857	0.2	0.26631	0.264204	0.110557	0.705818	Pericyte	Resident Macrophages	Adam9	Adam9	Itgav	Itgav	0.142857	0.2	0.26631	0.264204	8.26729	11.3892	0.0703601	0.000747258
174634	Pericyte	Resident Macrophages	Vegfa	Vegfa	Itgav	Itgav	0.142857	0.12	0.199591	0.264204	0.110557	0.675017	Pericyte	Resident Macrophages	Vegfa	Vegfa	Itgav	Itgav	0.142857	0.12	0.199591	0.264204	1.47971	11.3892	0.0527327	0.00312904
174635	Pericyte	Resident Macrophages	Col1a2	Col1a2	Itgav	Itgav	0.142857	0.76	1.52783	0.264204	0.110557	0.85178	Pericyte	Resident Macrophages	Col1a2	Col1a2	Itgav	Itgav	0.142857	0.76	1.52783	0.264204	7.45261	11.3892	0.403659	0.00475569
174636	Pericyte	Resident Macrophages	Col4a1	Col4a1	Itgav	Itgav	0.142857	0.68	1.38301	0.264204	0.110557	0.845383	Pericyte	Resident Macrophages	Col4a1	Col4a1	Itgav	Itgav	0.142857	0.68	1.38301	0.264204	7.83204	11.3892	0.365397	0.00409635
174637	Pericyte	Resident Macrophages	Igfbp4	Igfbp4	Lrp6	Lrp6	0.142857	0.36	0.586586	0.258863	0.110557	0.778988	Pericyte	Resident Macrophages	Igfbp4	Igfbp4	Lrp6	Lrp6	0.142857	0.36	0.586586	0.258863	5.25148	7.83793	0.151846	0.00368909
174638	Pericyte	Resident Macrophages	App	App	Lrp6	Lrp6	0.142857	0.64	1.21918	0.258863	0.110557	0.835564	Pericyte	Resident Macrophages	App	App	Lrp6	Lrp6	0.142857	0.64	1.21918	0.258863	46.523	7.83793	0.315601	0.000865504
174639	Pericyte	Resident Macrophages	Sema6d	Sema6d	Tyrobp	Tyrobp	0.571429	0.24	0.510906	1.52513	0.110557	0.888695	Pericyte	Resident Macrophages	Sema6d	Sema6d	Tyrobp	Tyrobp	0.571429	0.24	0.510906	1.52513	17.7125	3.91646	0.779198	0.0112324
174640	Pericyte	Resident Macrophages	App	App	Aplp2	Aplp2	0.428571	0.64	1.21918	0.811549	0.110557	0.899972	Pericyte	Resident Macrophages	App	App	Aplp2	Aplp2	0.428571	0.64	1.21918	0.811549	46.523	19.1434	0.989424	0.00111095
174641	Pericyte	Resident Macrophages	Tgfb2	Tgfb2	Acvr1	Acvr1	0.142857	0.12	0.164327	0.309309	0.110557	0.670968	Pericyte	Resident Macrophages	Tgfb2	Tgfb2	Acvr1	Acvr1	0.142857	0.12	0.164327	0.309309	1.77981	6.56093	0.0508278	0.00435272
174642	Pericyte	Resident Macrophages	Tnc	Tnc	Itga9	Itga9	0.571429	0.16	0.307162	1.04555	0.110557	0.836759	Pericyte	Resident Macrophages	Tnc	Tnc	Itga9	Itga9	0.571429	0.16	0.307162	1.04555	2.20408	6.98505	0.321153	0.02086
174643	Pericyte	Resident Macrophages	Spp1	Spp1	Itga9	Itga9	0.571429	0.24	0.283973	1.04555	0.110557	0.831326	Pericyte	Resident Macrophages	Spp1	Spp1	Itga9	Itga9	0.571429	0.24	0.283973	1.04555	27.0995	6.98505	0.296908	0.00156852
174644	Pericyte	Resident Macrophages	Vegfa	Vegfa	Itga9	Itga9	0.571429	0.12	0.199591	1.04555	0.110557	0.805143	Pericyte	Resident Macrophages	Vegfa	Vegfa	Itga9	Itga9	0.571429	0.12	0.199591	1.04555	1.47971	6.98505	0.208682	0.0201901
174645	Pericyte	Resident Macrophages	Fn1	Fn1	Itga9	Itga9	0.571429	0.28	0.487621	1.04555	0.110557	0.865924	Pericyte	Resident Macrophages	Fn1	Fn1	Itga9	Itga9	0.571429	0.28	0.487621	1.04555	4.37321	6.98505	0.509831	0.01669
174646	Pericyte	Resident Macrophages	Sema3e	Sema3e	Nrp1	Nrp1	0.142857	0.12	0.206932	0.252571	0.110557	0.674039	Pericyte	Resident Macrophages	Sema3e	Sema3e	Nrp1	Nrp1	0.142857	0.12	0.206932	0.252571	3.1497	13.7746	0.0522648	0.00120465
174647	Pericyte	Resident Macrophages	Fgf1	Fgf1	Nrp1	Nrp1	0.142857	0.32	0.487358	0.252571	0.110557	0.760389	Pericyte	Resident Macrophages	Fgf1	Fgf1	Nrp1	Nrp1	0.142857	0.32	0.487358	0.252571	14.1513	13.7746	0.123092	0.000631474
174648	Pericyte	Resident Macrophages	Ntf3	Ntf3	Ntrk2	Ntrk2	0.142857	0.12	0.219582	0.296676	0.110557	0.69776	Pericyte	Resident Macrophages	Ntf3	Ntf3	Ntrk2	Ntrk2	0.142857	0.12	0.219582	0.296676	0.310091	8.98279	0.0651449	0.0233873
174649	Pericyte	Resident Macrophages	Il16	Il16	Grin2c	Grin2c	0.142857	0.12	0.189778	0.294774	0.110557	0.681463	Pericyte	Resident Macrophages	Il16	Il16	Grin2c	Grin2c	0.142857	0.12	0.189778	0.294774	2.52862	0.356164	0.0559417	0.0621159
174650	Pericyte	Resident Macrophages	Spp1	Spp1	Itga5	Itga5	0.285714	0.24	0.283973	0.645575	0.110557	0.794779	Pericyte	Resident Macrophages	Spp1	Spp1	Itga5	Itga5	0.285714	0.24	0.283973	0.645575	27.0995	1.71827	0.183326	0.00393705
174651	Pericyte	Resident Macrophages	Fbn1	Fbn1	Itga5	Itga5	0.285714	0.12	0.19081	0.645575	0.110557	0.760456	Pericyte	Resident Macrophages	Fbn1	Fbn1	Itga5	Itga5	0.285714	0.12	0.19081	0.645575	6.82363	1.71827	0.123182	0.0105061
174652	Pericyte	Resident Macrophages	Angpt1	Angpt1	Itga5	Itga5	0.285714	0.28	0.468195	0.645575	0.110557	0.832574	Pericyte	Resident Macrophages	Angpt1	Angpt1	Itga5	Itga5	0.285714	0.28	0.468195	0.645575	2.34443	1.71827	0.302255	0.0750318
174653	Pericyte	Resident Macrophages	Col18a1	Col18a1	Itga5	Itga5	0.285714	0.64	1.23128	0.645575	0.110557	0.889677	Pericyte	Resident Macrophages	Col18a1	Col18a1	Itga5	Itga5	0.285714	0.64	1.23128	0.645575	4.6387	1.71827	0.794884	0.0997278
174654	Pericyte	Resident Macrophages	Adam17	Adam17	Itga5	Itga5	0.285714	0.44	0.71612	0.645575	0.110557	0.860141	Pericyte	Resident Macrophages	Adam17	Adam17	Itga5	Itga5	0.285714	0.44	0.71612	0.645575	7.64438	1.71827	0.46231	0.0351965
174655	Pericyte	Resident Macrophages	Fn1	Fn1	Itga5	Itga5	0.285714	0.28	0.487621	0.645575	0.110557	0.835389	Pericyte	Resident Macrophages	Fn1	Fn1	Itga5	Itga5	0.285714	0.28	0.487621	0.645575	4.37321	1.71827	0.314796	0.0418926
174656	Pericyte	Resident Macrophages	Edil3	Edil3	Itgb5	Itgb5	0.285714	0.56	1.22153	0.591451	0.110557	0.884902	Pericyte	Resident Macrophages	Edil3	Edil3	Itgb5	Itgb5	0.285714	0.56	1.22153	0.591451	45.8339	4.36315	0.722475	0.00361274
174657	Pericyte	Resident Macrophages	Sorbs1	Sorbs1	Itgb5	Itgb5	0.285714	0.6	1.59072	0.591451	0.110557	0.897682	Pericyte	Resident Macrophages	Sorbs1	Sorbs1	Itgb5	Itgb5	0.285714	0.6	1.59072	0.591451	24.3221	4.36315	0.940832	0.00886564
174658	Pericyte	Resident Macrophages	Spp1	Spp1	Itgb5	Itgb5	0.285714	0.24	0.283973	0.591451	0.110557	0.787546	Pericyte	Resident Macrophages	Spp1	Spp1	Itgb5	Itgb5	0.285714	0.24	0.283973	0.591451	27.0995	4.36315	0.167956	0.00142048
174659	Pericyte	Resident Macrophages	Col4a2	Col4a2	Itgb5	Itgb5	0.285714	0.72	1.52826	0.591451	0.110557	0.895828	Pericyte	Resident Macrophages	Col4a2	Col4a2	Itgb5	Itgb5	0.285714	0.72	1.52826	0.591451	9.24309	4.36315	0.903892	0.022413
174660	Pericyte	Resident Macrophages	Adam9	Adam9	Itgb5	Itgb5	0.285714	0.2	0.26631	0.591451	0.110557	0.782124	Pericyte	Resident Macrophages	Adam9	Adam9	Itgb5	Itgb5	0.285714	0.2	0.26631	0.591451	8.26729	4.36315	0.157509	0.00436659
174661	Pericyte	Resident Macrophages	Col18a1	Col18a1	Itgb5	Itgb5	0.285714	0.64	1.23128	0.591451	0.110557	0.885306	Pericyte	Resident Macrophages	Col18a1	Col18a1	Itgb5	Itgb5	0.285714	0.64	1.23128	0.591451	4.6387	4.36315	0.728241	0.0359815
174662	Pericyte	Resident Macrophages	Ltbp3	Ltbp3	Itgb5	Itgb5	0.285714	0.12	0.186956	0.591451	0.110557	0.750484	Pericyte	Resident Macrophages	Ltbp3	Ltbp3	Itgb5	Itgb5	0.285714	0.12	0.186956	0.591451	7.01559	4.36315	0.110575	0.00361238
174663	Pericyte	Resident Macrophages	Ltbp1	Ltbp1	Itgb5	Itgb5	0.285714	0.56	1.21406	0.591451	0.110557	0.884589	Pericyte	Resident Macrophages	Ltbp1	Ltbp1	Itgb5	Itgb5	0.285714	0.56	1.21406	0.591451	8.06972	4.36315	0.718059	0.020394
174664	Pericyte	Resident Macrophages	Col4a6	Col4a6	Itga2	Itga2	0.142857	0.2	0.340233	0.296676	0.110557	0.74185	Pericyte	Resident Macrophages	Col4a6	Col4a6	Itga2	Itga2	0.142857	0.2	0.340233	0.296676	0.962732	2.76062	0.100939	0.0379793
174665	Pericyte	Resident Macrophages	Col4a5	Col4a5	Itga2	Itga2	0.142857	0.28	0.479663	0.296676	0.110557	0.773351	Pericyte	Resident Macrophages	Col4a5	Col4a5	Itga2	Itga2	0.142857	0.28	0.479663	0.296676	2.0703	2.76062	0.142305	0.0248988
174666	Pericyte	Resident Macrophages	Lama2	Lama2	Itga2	Itga2	0.142857	0.72	2.15543	0.296676	0.110557	0.878538	Pericyte	Resident Macrophages	Lama2	Lama2	Itga2	Itga2	0.142857	0.72	2.15543	0.296676	19.1092	2.76062	0.639465	0.0121218
174667	Pericyte	Resident Macrophages	Lama1	Lama1	Itga2	Itga2	0.142857	0.12	0.241316	0.296676	0.110557	0.707618	Pericyte	Resident Macrophages	Lama1	Lama1	Itga2	Itga2	0.142857	0.12	0.241316	0.296676	2.95672	2.76062	0.0715929	0.00877107
174668	Pericyte	Resident Macrophages	Col6a1	Col6a1	Itga2	Itga2	0.142857	0.28	0.453829	0.296676	0.110557	0.768463	Pericyte	Resident Macrophages	Col6a1	Col6a1	Itga2	Itga2	0.142857	0.28	0.453829	0.296676	2.6157	2.76062	0.13464	0.0186458
174669	Pericyte	Resident Macrophages	Col11a1	Col11a1	Itga2	Itga2	0.142857	0.16	0.2289	0.296676	0.110557	0.702124	Pericyte	Resident Macrophages	Col11a1	Col11a1	Itga2	Itga2	0.142857	0.16	0.2289	0.296676	3.90592	2.76062	0.0679092	0.00629793
174670	Pericyte	Resident Macrophages	Col6a2	Col6a2	Itga2	Itga2	0.142857	0.6	1.22801	0.296676	0.110557	0.84519	Pericyte	Resident Macrophages	Col6a2	Col6a2	Itga2	Itga2	0.142857	0.6	1.22801	0.296676	4.66836	2.76062	0.364322	0.0282692
174671	Pericyte	Resident Macrophages	Hspg2	Hspg2	Itga2	Itga2	0.142857	0.36	0.68412	0.296676	0.110557	0.802953	Pericyte	Resident Macrophages	Hspg2	Hspg2	Itga2	Itga2	0.142857	0.36	0.68412	0.296676	5.3721	2.76062	0.202962	0.0136856
174672	Pericyte	Resident Macrophages	Col1a2	Col1a2	Itga2	Itga2	0.142857	0.76	1.52783	0.296676	0.110557	0.858949	Pericyte	Resident Macrophages	Col1a2	Col1a2	Itga2	Itga2	0.142857	0.76	1.52783	0.296676	7.45261	2.76062	0.453271	0.0220314
174673	Pericyte	Resident Macrophages	Col4a1	Col4a1	Itga2	Itga2	0.142857	0.68	1.38301	0.296676	0.110557	0.852808	Pericyte	Resident Macrophages	Col4a1	Col4a1	Itga2	Itga2	0.142857	0.68	1.38301	0.296676	7.83204	2.76062	0.410306	0.0189769
174674	Pericyte	Resident Macrophages	Fn1	Fn1	Itga2	Itga2	0.142857	0.28	0.487621	0.296676	0.110557	0.77479	Pericyte	Resident Macrophages	Fn1	Fn1	Itga2	Itga2	0.142857	0.28	0.487621	0.296676	4.37321	2.76062	0.144666	0.0119828
174675	Pericyte	Resident Macrophages	Col3a1	Col3a1	Itga2	Itga2	0.142857	0.36	0.732713	0.296676	0.110557	0.808326	Pericyte	Resident Macrophages	Col3a1	Col3a1	Itga2	Itga2	0.142857	0.36	0.732713	0.296676	2.52798	2.76062	0.217378	0.0311484
174676	Pericyte	Resident Macrophages	B2m	B2m	Cd3d	Cd3d	0.142857	0.56	1.07363	0.252571	0.110557	0.824873	Pericyte	Resident Macrophages	B2m	B2m	Cd3d	Cd3d	0.142857	0.56	1.07363	0.252571	20.7386	0.551302	0.271168	0.0237175
174677	Pericyte	Resident Macrophages	Lama3	Lama3	Sdc2	Sdc2	0.142857	0.44	0.804096	0.345715	0.110557	0.82666	Pericyte	Resident Macrophages	Lama3	Lama3	Sdc2	Sdc2	0.142857	0.44	0.804096	0.345715	4.58054	4.84907	0.277988	0.0125156
174678	Pericyte	Resident Macrophages	Lama1	Lama1	Sdc2	Sdc2	0.142857	0.12	0.241316	0.345715	0.110557	0.723188	Pericyte	Resident Macrophages	Lama1	Lama1	Sdc2	Sdc2	0.142857	0.12	0.241316	0.345715	2.95672	4.84907	0.0834267	0.00581883
174679	Pericyte	Resident Macrophages	Hras	Hras	Sdc2	Sdc2	0.142857	0.12	0.210295	0.345715	0.110557	0.709206	Pericyte	Resident Macrophages	Hras	Hras	Sdc2	Sdc2	0.142857	0.12	0.210295	0.345715	13.4589	4.84907	0.072702	0.00111398
174680	Pericyte	Resident Macrophages	Fn1	Fn1	Sdc2	Sdc2	0.142857	0.28	0.487621	0.345715	0.110557	0.787855	Pericyte	Resident Macrophages	Fn1	Fn1	Sdc2	Sdc2	0.142857	0.28	0.487621	0.345715	4.37321	4.84907	0.168578	0.00794953
174681	Pericyte	Resident Macrophages	Gnai2	Gnai2	P2ry12	P2ry12	0.142857	0.2	0.342399	0.225805	0.110557	0.715509	Pericyte	Resident Macrophages	Gnai2	Gnai2	P2ry12	P2ry12	0.142857	0.2	0.342399	0.225805	14.5213	1.22416	0.0773152	0.00434932
174682	Pericyte	Resident Macrophages	Dkk3	Dkk3	Kremen1	Kremen1	0.142857	0.32	0.533407	0.264204	0.110557	0.772498	Pericyte	Resident Macrophages	Dkk3	Dkk3	Kremen1	Kremen1	0.142857	0.32	0.533407	0.264204	25.5427	5.7899	0.140928	0.000952926
174683	Pericyte	Resident Macrophages	Fam3c	Fam3c	Lamp1	Lamp1	0.285714	0.24	0.294075	0.490009	0.110557	0.774448	Pericyte	Resident Macrophages	Fam3c	Fam3c	Lamp1	Lamp1	0.285714	0.24	0.294075	0.490009	10.6342	10.6087	0.1441	0.0012773
174684	Pericyte	Resident Macrophages	Col5a1	Col5a1	Sdc3	Sdc3	0.285714	0.12	0.228019	0.511434	0.110557	0.755431	Pericyte	Resident Macrophages	Col5a1	Col5a1	Sdc3	Sdc3	0.285714	0.12	0.228019	0.511434	2.01511	4.06092	0.116617	0.0142507
174685	Pericyte	Resident Macrophages	Lama2	Lama2	Rpsa	Rpsa	0.285714	0.72	2.15543	0.642391	0.110557	0.914114	Pericyte	Resident Macrophages	Lama2	Lama2	Rpsa	Rpsa	0.285714	0.72	2.15543	0.642391	19.1092	17.0947	1.38463	0.00423867
174686	Pericyte	Resident Macrophages	Lama1	Lama1	Rpsa	Rpsa	0.285714	0.12	0.241316	0.642391	0.110557	0.780764	Pericyte	Resident Macrophages	Lama1	Lama1	Rpsa	Rpsa	0.285714	0.12	0.241316	0.642391	2.95672	17.0947	0.15502	0.00306701
174687	Pericyte	Resident Macrophages	Lamb2	Lamb2	Rpsa	Rpsa	0.285714	0.28	0.416497	0.642391	0.110557	0.823901	Pericyte	Resident Macrophages	Lamb2	Lamb2	Rpsa	Rpsa	0.285714	0.28	0.416497	0.642391	3.11483	17.0947	0.267554	0.00502477
174688	Pericyte	Resident Macrophages	Col4a6	Col4a6	Cd47	Cd47	0.142857	0.2	0.340233	0.258863	0.110557	0.728581	Pericyte	Resident Macrophages	Col4a6	Col4a6	Cd47	Cd47	0.142857	0.2	0.340233	0.258863	0.962732	23.5133	0.088074	0.0038907
174689	Pericyte	Resident Macrophages	Col4a1	Col4a1	Cd47	Cd47	0.142857	0.68	1.38301	0.258863	0.110557	0.844044	Pericyte	Resident Macrophages	Col4a1	Col4a1	Cd47	Cd47	0.142857	0.68	1.38301	0.258863	7.83204	23.5133	0.358011	0.00194405
174690	Pericyte	Resident Macrophages	Rgma	Rgma	Bmpr2	Bmpr2	0.571429	0.24	0.340348	1.20769	0.110557	0.852919	Pericyte	Resident Macrophages	Rgma	Rgma	Bmpr2	Bmpr2	0.571429	0.24	0.340348	1.20769	3.17311	24.1012	0.411034	0.00537471
174691	Pericyte	Resident Macrophages	Ncam1	Ncam1	Ptpra	Ptpra	0.142857	0.28	0.649224	0.361662	0.110557	0.814227	Pericyte	Resident Macrophages	Ncam1	Ncam1	Ptpra	Ptpra	0.142857	0.28	0.649224	0.361662	35.8502	19.8439	0.2348	0.00033005
174692	Pericyte	Resident Macrophages	Irak4	Irak4	Tlr7	Tlr7	0.142857	0.16	0.214105	0.296676	0.110557	0.69509	Pericyte	Resident Macrophages	Irak4	Irak4	Tlr7	Tlr7	0.142857	0.16	0.214105	0.296676	2.04381	0.502912	0.0635198	0.0617983
174693	Pericyte	Resident Macrophages	Lama2	Lama2	Itgb1	Itgb1	0.285714	0.72	2.15543	0.511434	0.110557	0.904733	Pericyte	Resident Macrophages	Lama2	Lama2	Itgb1	Itgb1	0.285714	0.72	2.15543	0.511434	19.1092	23.1327	1.10236	0.00249376
174694	Pericyte	Resident Macrophages	Lamb2	Lamb2	Itgb1	Itgb1	0.285714	0.28	0.416497	0.511434	0.110557	0.806748	Pericyte	Resident Macrophages	Lamb2	Lamb2	Itgb1	Itgb1	0.285714	0.28	0.416497	0.511434	3.11483	23.1327	0.213011	0.00295625
174695	Pericyte	Resident Macrophages	Npnt	Npnt	Itgb1	Itgb1	0.285714	0.2	0.348054	0.511434	0.110557	0.792368	Pericyte	Resident Macrophages	Npnt	Npnt	Itgb1	Itgb1	0.285714	0.2	0.348054	0.511434	2.50593	23.1327	0.178006	0.00307073
174696	Pericyte	Resident Macrophages	Adam9	Adam9	Itgb1	Itgb1	0.285714	0.2	0.26631	0.511434	0.110557	0.769486	Pericyte	Resident Macrophages	Adam9	Adam9	Itgb1	Itgb1	0.285714	0.2	0.26631	0.511434	8.26729	23.1327	0.1362	0.000712177
174697	Pericyte	Resident Macrophages	Angpt1	Angpt1	Itgb1	Itgb1	0.285714	0.28	0.468195	0.511434	0.110557	0.815706	Pericyte	Resident Macrophages	Angpt1	Angpt1	Itgb1	Itgb1	0.285714	0.28	0.468195	0.511434	2.34443	23.1327	0.239451	0.00441524
174698	Pericyte	Resident Macrophages	Vegfa	Vegfa	Itgb1	Itgb1	0.285714	0.12	0.199591	0.511434	0.110557	0.742922	Pericyte	Resident Macrophages	Vegfa	Vegfa	Itgb1	Itgb1	0.285714	0.12	0.199591	0.511434	1.47971	23.1327	0.102078	0.00298215
174699	Pericyte	Resident Macrophages	Lama2	Lama2	Itga6	Itga6	0.142857	0.72	2.15543	0.294774	0.110557	0.878195	Pericyte	Resident Macrophages	Lama2	Lama2	Itga6	Itga6	0.142857	0.72	2.15543	0.294774	19.1092	8.37932	0.635365	0.003968
174700	Pericyte	Resident Macrophages	Adam9	Adam9	Itga6	Itga6	0.142857	0.2	0.26631	0.294774	0.110557	0.717056	Pericyte	Resident Macrophages	Adam9	Adam9	Itga6	Itga6	0.142857	0.2	0.26631	0.294774	8.26729	8.37932	0.0785013	0.00113319
174701	Pericyte	Resident Macrophages	Ncam1	Ncam1	Fgfr1	Fgfr1	0.285714	0.28	0.649224	0.591451	0.110557	0.848598	Pericyte	Resident Macrophages	Ncam1	Ncam1	Fgfr1	Fgfr1	0.285714	0.28	0.649224	0.591451	35.8502	13.2794	0.383984	0.000806573
174702	Pericyte	Resident Macrophages	Fgf12	Fgf12	Fgfr1	Fgfr1	0.285714	0.12	0.18999	0.591451	0.110557	0.751988	Pericyte	Resident Macrophages	Fgf12	Fgf12	Fgfr1	Fgfr1	0.285714	0.12	0.18999	0.591451	15.476	13.2794	0.112369	0.00054678
174703	Pericyte	Resident Macrophages	Fgf1	Fgf1	Cd44	Cd44	0.142857	0.32	0.487358	0.345715	0.110557	0.78781	Pericyte	Resident Macrophages	Fgf1	Fgf1	Cd44	Cd44	0.142857	0.32	0.487358	0.345715	14.1513	18.6224	0.168487	0.000639341
174704	Pericyte	Resident Macrophages	Vim	Vim	Cd44	Cd44	0.142857	0.68	1.65655	0.345715	0.110557	0.872531	Pericyte	Resident Macrophages	Vim	Vim	Cd44	Cd44	0.142857	0.68	1.65655	0.345715	29.0444	18.6224	0.572695	0.00105883
174705	Pericyte	Resident Macrophages	B2m	B2m	Hfe	Hfe	0.142857	0.56	1.07363	0.252571	0.110557	0.824873	Pericyte	Resident Macrophages	B2m	B2m	Hfe	Hfe	0.142857	0.56	1.07363	0.252571	20.7386	1.25757	0.271168	0.0103975
174706	Pericyte	Resident Macrophages	Rgma	Rgma	Hfe	Hfe	0.142857	0.24	0.340348	0.252571	0.110557	0.726174	Pericyte	Resident Macrophages	Rgma	Rgma	Hfe	Hfe	0.142857	0.24	0.340348	0.252571	3.17311	1.25757	0.0859618	0.0215422
174707	TLF macrophage	Atf3	Igf1	Igf1	Igf1r	Igf1r	0.545455	0.555556	1.30804	0.815906	0.110557	0.903328	TLF macrophage	Atf3	Igf1	Igf1	Igf1r	Igf1r	0.545455	0.555556	1.30804	0.815906	2.60212	15.1309	1.06724	0.0271063
174708	TLF macrophage	Atf3	Tgfa	Tgfa	Egfr	Egfr	0.318182	0.111111	0.109745	0.295156	0.110557	0.61947	TLF macrophage	Atf3	Tgfa	Tgfa	Egfr	Egfr	0.318182	0.111111	0.109745	0.295156	1.2022	4.3019	0.0323919	0.00626321
174709	TLF macrophage	Atf3	Hgf	Hgf	Met	Met	0.5	0.111111	0.220111	0.339518	0.110557	0.712037	TLF macrophage	Atf3	Hgf	Hgf	Met	Met	0.5	0.111111	0.220111	0.339518	1.82295	2.31989	0.0747316	0.017671
174710	TLF macrophage	Atf3	Tgfb1	Tgfb1	Tgfbr2	Tgfbr2	0.272727	0.222222	0.373358	0.223442	0.110557	0.723185	TLF macrophage	Atf3	Tgfb1	Tgfb1	Tgfbr2	Tgfbr2	0.272727	0.222222	0.373358	0.223442	3.57962	11.4365	0.0834238	0.0020378
174711	TLF macrophage	Atf3	Tgfb1	Tgfb1	Tgfbr3	Tgfbr3	0.318182	0.222222	0.373358	0.203266	0.110557	0.713613	TLF macrophage	Atf3	Tgfb1	Tgfb1	Tgfbr3	Tgfbr3	0.318182	0.222222	0.373358	0.203266	3.57962	7.0152	0.0758911	0.00302214
174712	TLF macrophage	Atf3	Tgfb1	Tgfb1	Tgfbr1	Tgfbr1	0.409091	0.222222	0.373358	0.285598	0.110557	0.747067	TLF macrophage	Atf3	Tgfb1	Tgfb1	Tgfbr1	Tgfbr1	0.409091	0.222222	0.373358	0.285598	3.57962	11.9305	0.10663	0.00249681
174713	TLF macrophage	Atf3	Il15	Il15	Il15ra	Il15ra	0.136364	0.111111	0.0695049	0.0847211	0.110557	0.409713	TLF macrophage	Atf3	Il15	Il15	Il15ra	Il15ra	0.136364	0.111111	0.0695049	0.0847211	1.84485	1.32116	0.00588853	0.00241596
174714	TLF macrophage	Atf3	Nrg3	Nrg3	Erbb4	Erbb4	0.363636	0.111111	0.0695049	0.638728	0.110557	0.655862	TLF macrophage	Atf3	Nrg3	Nrg3	Erbb4	Erbb4	0.363636	0.111111	0.0695049	0.638728	25.9283	8.68891	0.0443947	0.000197057
174715	TLF macrophage	Atf3	Hbegf	Hbegf	Egfr	Egfr	0.318182	0.111111	0.20696	0.295156	0.110557	0.690933	TLF macrophage	Atf3	Hbegf	Hbegf	Egfr	Egfr	0.318182	0.111111	0.20696	0.295156	1.57526	4.3019	0.0610854	0.00901416
174716	TLF macrophage	Atf3	Adam10	Adam10	Notch2	Notch2	0.454545	0.333333	0.502819	0.290039	0.110557	0.775493	TLF macrophage	Atf3	Adam10	Adam10	Notch2	Notch2	0.454545	0.333333	0.502819	0.290039	14.2065	8.43182	0.145837	0.00121748
174717	TLF macrophage	Atf3	Psen1	Psen1	Ncstn	Ncstn	0.227273	0.444444	0.788602	0.161716	0.110557	0.7636	TLF macrophage	Atf3	Psen1	Psen1	Ncstn	Ncstn	0.227273	0.444444	0.788602	0.161716	7.77233	3.94782	0.127529	0.00415625
174718	TLF macrophage	Atf3	Inhba	Inhba	Acvr2b	Acvr2b	0.181818	0.111111	0.223532	0.0650823	0.110557	0.521754	TLF macrophage	Atf3	Inhba	Inhba	Acvr2b	Acvr2b	0.181818	0.111111	0.223532	0.0650823	0.504227	1.85389	0.014548	0.015563
174719	TLF macrophage	Atf3	Mtmr4	Mtmr4	Smad3	Smad3	0.318182	0.111111	0.0679045	0.200344	0.110557	0.513381	TLF macrophage	Atf3	Mtmr4	Mtmr4	Smad3	Smad3	0.318182	0.111111	0.0679045	0.200344	5.15992	2.25611	0.0136042	0.00116861
174720	TLF macrophage	Atf3	Pdgfc	Pdgfc	Pdgfrb	Pdgfrb	0.136364	1	2.99167	0.0851327	0.110557	0.820298	TLF macrophage	Atf3	Pdgfc	Pdgfc	Pdgfrb	Pdgfrb	0.136364	1	2.99167	0.0851327	7.1315	4.79365	0.254689	0.00745012
174721	TLF macrophage	Atf3	Efna5	Efna5	Epha5	Epha5	0.409091	0.111111	0.206807	0.383802	0.110557	0.718175	TLF macrophage	Atf3	Efna5	Efna5	Epha5	Epha5	0.409091	0.111111	0.206807	0.383802	10.248	7.46391	0.0793728	0.00103768
174722	TLF macrophage	Atf3	Efna4	Efna4	Epha6	Epha6	0.181818	0.111111	0.220111	0.167624	0.110557	0.634692	TLF macrophage	Atf3	Efna4	Efna4	Epha6	Epha6	0.181818	0.111111	0.220111	0.167624	0.298689	4.05333	0.0368959	0.0304753
174723	TLF macrophage	Atf3	Efna5	Efna5	Epha6	Epha6	0.181818	0.111111	0.206807	0.167624	0.110557	0.627434	TLF macrophage	Atf3	Efna5	Efna5	Epha6	Epha6	0.181818	0.111111	0.206807	0.167624	10.248	4.05333	0.0346658	0.000834543
174724	TLF macrophage	Atf3	Efna5	Efna5	Epha3	Epha3	0.181818	0.111111	0.206807	0.0713424	0.110557	0.523509	TLF macrophage	Atf3	Efna5	Efna5	Epha3	Epha3	0.181818	0.111111	0.206807	0.0713424	10.248	6.37488	0.0147541	0.000225839
174725	TLF macrophage	Atf3	Gas6	Gas6	Mertk	Mertk	0.227273	0.555556	0.828471	0.0982711	0.110557	0.720738	TLF macrophage	Atf3	Gas6	Gas6	Mertk	Mertk	0.227273	0.555556	0.828471	0.0982711	8.5137	7.56194	0.0814147	0.0012646
174726	TLF macrophage	Atf3	Hbegf	Hbegf	Erbb4	Erbb4	0.363636	0.111111	0.20696	0.638728	0.110557	0.766825	TLF macrophage	Atf3	Hbegf	Hbegf	Erbb4	Erbb4	0.363636	0.111111	0.20696	0.638728	1.57526	8.68891	0.132191	0.00965795
174727	TLF macrophage	Atf3	Tgfb1	Tgfb1	Itgb8	Itgb8	0.363636	0.222222	0.373358	0.32293	0.110557	0.758497	TLF macrophage	Atf3	Tgfb1	Tgfb1	Itgb8	Itgb8	0.363636	0.222222	0.373358	0.32293	3.57962	7.72637	0.120569	0.00435936
174728	TLF macrophage	Atf3	Efnb1	Efnb1	Ephb1	Ephb1	0.181818	0.111111	0.14598	0.137873	0.110557	0.562021	TLF macrophage	Atf3	Efnb1	Efnb1	Ephb1	Ephb1	0.181818	0.111111	0.14598	0.137873	2.09836	3.56617	0.0201266	0.00268961
174729	TLF macrophage	Atf3	Efna4	Efna4	Epha3	Epha3	0.181818	0.111111	0.220111	0.0713424	0.110557	0.531279	TLF macrophage	Atf3	Efna4	Efna4	Epha3	Epha3	0.181818	0.111111	0.220111	0.0713424	0.298689	6.37488	0.0157033	0.00824704
174730	TLF macrophage	Atf3	Efna4	Efna4	Epha5	Epha5	0.409091	0.111111	0.220111	0.383802	0.110557	0.724441	TLF macrophage	Atf3	Efna4	Efna4	Epha5	Epha5	0.409091	0.111111	0.220111	0.383802	0.298689	7.46391	0.0844792	0.0378934
174731	TLF macrophage	Atf3	Efnb2	Efnb2	Ephb1	Ephb1	0.181818	0.111111	0.223532	0.137873	0.110557	0.613586	TLF macrophage	Atf3	Efnb2	Efnb2	Ephb1	Ephb1	0.181818	0.111111	0.223532	0.137873	3.33891	3.56617	0.030819	0.00258829
174732	TLF macrophage	Atf3	Efnb2	Efnb2	Epha3	Epha3	0.181818	0.111111	0.223532	0.0713424	0.110557	0.533199	TLF macrophage	Atf3	Efnb2	Efnb2	Epha3	Epha3	0.181818	0.111111	0.223532	0.0713424	3.33891	6.37488	0.0159473	0.000749224
174733	TLF macrophage	Atf3	Ptn	Ptn	Alk	Alk	0.136364	0.111111	0.14598	0.0543296	0.110557	0.446144	TLF macrophage	Atf3	Ptn	Ptn	Alk	Alk	0.136364	0.111111	0.14598	0.0543296	10.0394	2.3777	0.00793102	0.00033225
174734	TLF macrophage	Atf3	Inhba	Inhba	Acvr2a	Acvr2a	0.227273	0.111111	0.223532	0.12313	0.110557	0.600097	TLF macrophage	Atf3	Inhba	Inhba	Acvr2a	Acvr2a	0.227273	0.111111	0.223532	0.12313	0.504227	9.97598	0.0275236	0.00547172
174735	TLF macrophage	Atf3	Inhba	Inhba	Acvr1b	Acvr1b	0.454545	0.111111	0.223532	0.349845	0.110557	0.716668	TLF macrophage	Atf3	Inhba	Inhba	Acvr1b	Acvr1b	0.454545	0.111111	0.223532	0.349845	0.504227	5.38621	0.0782017	0.0287944
174736	TLF macrophage	Atf3	Calca	Calca	Calcrl	Calcrl	0.227273	0.222222	0.420811	0.176105	0.110557	0.711176	TLF macrophage	Atf3	Calca	Calca	Calcrl	Calcrl	0.227273	0.222222	0.420811	0.176105	27.234	3.39931	0.0741069	0.000800492
174737	TLF macrophage	Atf3	Calca	Calca	Ramp2	Ramp2	0.181818	0.222222	0.420811	0.0921993	0.110557	0.6405	TLF macrophage	Atf3	Calca	Calca	Ramp2	Ramp2	0.181818	0.222222	0.420811	0.0921993	27.234	4.70612	0.0387984	0.00030272
174738	TLF macrophage	Atf3	Calca	Calca	Ramp3	Ramp3	0.181818	0.222222	0.420811	0.200965	0.110557	0.724546	TLF macrophage	Atf3	Calca	Calca	Ramp3	Ramp3	0.181818	0.222222	0.420811	0.200965	27.234	14.365	0.084568	0.000216167
174739	TLF macrophage	Atf3	Calca	Calca	Ramp1	Ramp1	0.136364	0.222222	0.420811	0.236364	0.110557	0.740438	TLF macrophage	Atf3	Calca	Calca	Ramp1	Ramp1	0.136364	0.222222	0.420811	0.236364	27.234	10.7083	0.0994647	0.000341064
174740	TLF macrophage	Atf3	Tnfsf8	Tnfsf8	Tnfrsf8	Tnfrsf8	0.181818	0.222222	0.435081	0.129233	0.110557	0.682014	TLF macrophage	Atf3	Tnfsf8	Tnfsf8	Tnfrsf8	Tnfrsf8	0.181818	0.222222	0.435081	0.129233	1.10356	0.389086	0.0562269	0.130949
174741	TLF macrophage	Atf3	Psap	Psap	Gpr37l1	Gpr37l1	0.227273	0.777778	1.78382	0.256725	0.110557	0.859571	TLF macrophage	Atf3	Psap	Psap	Gpr37l1	Gpr37l1	0.227273	0.777778	1.78382	0.256725	42.0421	4.53473	0.457951	0.00240206
174742	TLF macrophage	Atf3	Tac1	Tac1	Tacr1	Tacr1	0.136364	0.222222	0.629394	0.0291215	0.110557	0.550474	TLF macrophage	Atf3	Tac1	Tac1	Tacr1	Tacr1	0.136364	0.222222	0.629394	0.0291215	32.897	3.19942	0.0183289	0.000174145
174743	TLF macrophage	Atf3	Gas6	Gas6	Tyro3	Tyro3	0.318182	0.555556	0.828471	0.166621	0.110557	0.770674	TLF macrophage	Atf3	Gas6	Gas6	Tyro3	Tyro3	0.318182	0.555556	0.828471	0.166621	8.5137	2.47921	0.13804	0.00653994
174744	TLF macrophage	Atf3	Pros1	Pros1	Tyro3	Tyro3	0.318182	0.222222	0.430339	0.166621	0.110557	0.707778	TLF macrophage	Atf3	Pros1	Pros1	Tyro3	Tyro3	0.318182	0.222222	0.430339	0.166621	4.73456	2.47921	0.0717033	0.00610866
174745	TLF macrophage	Atf3	Gnas	Gnas	Adcy1	Adcy1	0.272727	0.666667	1.07582	0.109852	0.110557	0.75666	TLF macrophage	Atf3	Gnas	Gnas	Adcy1	Adcy1	0.272727	0.666667	1.07582	0.109852	41.2335	0.979029	0.118181	0.00292755
174746	TLF macrophage	Atf3	Reln	Reln	Itgb1	Itgb1	1	0.111111	0.0695049	1.73077	0.110557	0.75829	TLF macrophage	Atf3	Reln	Reln	Itgb1	Itgb1	1	0.111111	0.0695049	1.73077	5.23299	23.1327	0.120297	0.000993758
174747	TLF macrophage	Atf3	Nlgn1	Nlgn1	Nrxn2	Nrxn2	0.181818	0.111111	0.220111	0.0900689	0.110557	0.560163	TLF macrophage	Atf3	Nlgn1	Nlgn1	Nrxn2	Nrxn2	0.181818	0.111111	0.220111	0.0900689	16.6524	4.79788	0.0198252	0.000248137
174748	TLF macrophage	Atf3	Nlgn1	Nlgn1	Nrxn1	Nrxn1	0.772727	0.111111	0.220111	1.44408	0.110557	0.836053	TLF macrophage	Atf3	Nlgn1	Nlgn1	Nrxn1	Nrxn1	0.772727	0.111111	0.220111	1.44408	16.6524	30.0241	0.317859	0.000635754
174749	TLF macrophage	Atf3	Fgf13	Fgf13	Scn8a	Scn8a	0.590909	0.444444	1.01641	0.607887	0.110557	0.876693	TLF macrophage	Atf3	Fgf13	Fgf13	Scn8a	Scn8a	0.590909	0.444444	1.01641	0.607887	23.2196	10.2012	0.617864	0.00260847
174750	TLF macrophage	Atf3	Nrtn	Nrtn	Ret	Ret	0.863636	0.111111	0.206807	1.20087	0.110557	0.818432	TLF macrophage	Atf3	Nrtn	Nrtn	Ret	Ret	0.863636	0.111111	0.206807	1.20087	0.439345	22.5668	0.248348	0.0250486
174751	TLF macrophage	Atf3	Nrtn	Nrtn	Gfra1	Gfra1	0.681818	0.111111	0.206807	1.34157	0.110557	0.826519	TLF macrophage	Atf3	Nrtn	Nrtn	Gfra1	Gfra1	0.681818	0.111111	0.206807	1.34157	0.439345	5.90741	0.277445	0.106899
174752	TLF macrophage	Atf3	Rtn4	Rtn4	Lingo1	Lingo1	0.363636	0.555556	1.08752	0.314172	0.110557	0.840944	TLF macrophage	Atf3	Rtn4	Rtn4	Lingo1	Lingo1	0.363636	0.555556	1.08752	0.314172	48.0593	4.69115	0.341668	0.00151547
174753	TLF macrophage	Atf3	Tln1	Tln1	Itgb5	Itgb5	0.181818	0.111111	0.109745	0.0700086	0.110557	0.442223	TLF macrophage	Atf3	Tln1	Tln1	Itgb5	Itgb5	0.181818	0.111111	0.109745	0.0700086	9.96016	4.36315	0.00768308	0.000176795
174754	TLF macrophage	Atf3	C1qb	C1qb	C1qbp	C1qbp	0.636364	0.666667	1.75442	0.581037	0.110557	0.901306	TLF macrophage	Atf3	C1qb	C1qb	C1qbp	C1qbp	0.636364	0.666667	1.75442	0.581037	6.63537	16.1612	1.01939	0.00950605
174755	TLF macrophage	Atf3	Adam10	Adam10	Cd44	Cd44	0.727273	0.333333	0.502819	1.2421	0.110557	0.877274	TLF macrophage	Atf3	Adam10	Adam10	Cd44	Cd44	0.727273	0.333333	0.502819	1.2421	14.2065	18.6224	0.624553	0.00236074
174756	TLF macrophage	Atf3	Pdgfb	Pdgfb	Pdgfrb	Pdgfrb	0.136364	0.111111	0.0679045	0.0851327	0.110557	0.407484	TLF macrophage	Atf3	Pdgfb	Pdgfb	Pdgfrb	Pdgfrb	0.136364	0.111111	0.0679045	0.0851327	1.92538	4.79365	0.00578089	0.000626343
174757	TLF macrophage	Atf3	Gnai2	Gnai2	Adcy1	Adcy1	0.272727	0.333333	0.624655	0.109852	0.110557	0.703212	TLF macrophage	Atf3	Gnai2	Gnai2	Adcy1	Adcy1	0.272727	0.333333	0.624655	0.109852	14.5213	0.979029	0.06862	0.00482669
174758	TLF macrophage	Atf3	Gpi1	Gpi1	Amfr	Amfr	0.5	0.111111	0.0695049	0.354401	0.110557	0.58671	TLF macrophage	Atf3	Gpi1	Gpi1	Amfr	Amfr	0.5	0.111111	0.0695049	0.354401	9.71551	10.6183	0.0246326	0.000238775
174759	TLF macrophage	Atf3	Mif	Mif	Cd74	Cd74	0.227273	0.111111	0.14598	0.154578	0.110557	0.576044	TLF macrophage	Atf3	Mif	Mif	Cd74	Cd74	0.227273	0.111111	0.14598	0.154578	10.4206	12.0095	0.0225653	0.000180312
174760	TLF macrophage	Atf3	Reln	Reln	Vldlr	Vldlr	0.272727	0.111111	0.0695049	0.148672	0.110557	0.479022	TLF macrophage	Atf3	Reln	Reln	Vldlr	Vldlr	0.272727	0.111111	0.0695049	0.148672	5.23299	2.11424	0.0103335	0.000933989
174761	TLF macrophage	Atf3	Gnas	Gnas	Tshr	Tshr	0.136364	0.666667	1.07582	0.0330758	0.110557	0.630483	TLF macrophage	Atf3	Gnas	Gnas	Tshr	Tshr	0.136364	0.666667	1.07582	0.0330758	41.2335	1.52388	0.0355836	0.000566303
174762	TLF macrophage	Atf3	Slit2	Slit2	Gpc1	Gpc1	0.545455	0.111111	0.289188	0.514016	0.110557	0.77715	TLF macrophage	Atf3	Slit2	Slit2	Gpc1	Gpc1	0.545455	0.111111	0.289188	0.514016	8.93587	10.7537	0.148647	0.0015469
174763	TLF macrophage	Atf3	Anxa1	Anxa1	Egfr	Egfr	0.318182	0.222222	0.518044	0.295156	0.110557	0.779585	TLF macrophage	Atf3	Anxa1	Anxa1	Egfr	Egfr	0.318182	0.222222	0.518044	0.295156	17.4851	4.3019	0.152904	0.00203278
174764	TLF macrophage	Atf3	Apoe	Apoe	Vldlr	Vldlr	0.272727	0.555556	2.182	0.148672	0.110557	0.837445	TLF macrophage	Atf3	Apoe	Apoe	Vldlr	Vldlr	0.272727	0.555556	2.182	0.148672	51.8815	2.11424	0.324403	0.00295745
174765	TLF macrophage	Atf3	Grn	Grn	Tnfrsf1a	Tnfrsf1a	0.181818	0.777778	1.47627	0.0795593	0.110557	0.756089	TLF macrophage	Atf3	Grn	Grn	Tnfrsf1a	Tnfrsf1a	0.181818	0.777778	1.47627	0.0795593	8.28387	3.31798	0.117451	0.00427317
174766	TLF macrophage	Atf3	Gnas	Gnas	Ptgir	Ptgir	0.136364	0.666667	1.07582	0.0526006	0.110557	0.68271	TLF macrophage	Atf3	Gnas	Gnas	Ptgir	Ptgir	0.136364	0.666667	1.07582	0.0526006	41.2335	2.48953	0.0565888	0.000551267
174767	TLF macrophage	Atf3	Sorbs1	Sorbs1	Insr	Insr	0.590909	0.222222	0.215485	0.465607	0.110557	0.741271	TLF macrophage	Atf3	Sorbs1	Sorbs1	Insr	Insr	0.590909	0.222222	0.215485	0.465607	24.3221	8.52554	0.100331	0.000483852
174768	TLF macrophage	Atf3	Calr	Calr	Lrp1	Lrp1	0.272727	0.111111	0.362011	0.13841	0.110557	0.669388	TLF macrophage	Atf3	Calr	Calr	Lrp1	Lrp1	0.272727	0.111111	0.362011	0.13841	20.2962	7.33555	0.0501059	0.000336544
174769	TLF macrophage	Atf3	Fyn	Fyn	Thy1	Thy1	1	0.222222	0.433416	3.0445	0.110557	0.912205	TLF macrophage	Atf3	Fyn	Fyn	Thy1	Thy1	1	0.222222	0.433416	3.0445	13.4808	51.8588	1.31953	0.00188748
174770	TLF macrophage	Atf3	Itgb3bp	Itgb3bp	Itgb5	Itgb5	0.181818	0.111111	0.205142	0.0700086	0.110557	0.520146	TLF macrophage	Atf3	Itgb3bp	Itgb3bp	Itgb5	Itgb5	0.181818	0.111111	0.205142	0.0700086	4.65248	4.36315	0.0143617	0.000707491
174771	TLF macrophage	Atf3	Calr	Calr	Itgav	Itgav	0.818182	0.111111	0.362011	1.01403	0.110557	0.845685	TLF macrophage	Atf3	Calr	Calr	Itgav	Itgav	0.818182	0.111111	0.362011	1.01403	20.2962	11.3892	0.36709	0.00158805
174772	TLF macrophage	Atf3	Calr	Calr	Itga3	Itga3	0.5	0.111111	0.362011	0.300549	0.110557	0.748967	TLF macrophage	Atf3	Calr	Calr	Itga3	Itga3	0.5	0.111111	0.362011	0.300549	20.2962	7.78134	0.108802	0.000688919
174773	TLF macrophage	Atf3	Arf1	Arf1	Insr	Insr	0.590909	0.111111	0.140068	0.465607	0.110557	0.697876	TLF macrophage	Atf3	Arf1	Arf1	Insr	Insr	0.590909	0.111111	0.140068	0.465607	9.57454	8.52554	0.0652168	0.00079895
174774	TLF macrophage	Atf3	Sema4d	Sema4d	Plxnb2	Plxnb2	0.181818	0.111111	0.14598	0.0863186	0.110557	0.503806	TLF macrophage	Atf3	Sema4d	Sema4d	Plxnb2	Plxnb2	0.181818	0.111111	0.14598	0.0863186	6.10451	3.09154	0.0126008	0.000667685
174775	TLF macrophage	Atf3	Vcan	Vcan	Cd44	Cd44	0.727273	0.111111	0.205142	1.2421	0.110557	0.820332	TLF macrophage	Atf3	Vcan	Vcan	Cd44	Cd44	0.727273	0.111111	0.205142	1.2421	1.13493	18.6224	0.254807	0.0120561
174776	TLF macrophage	Atf3	Vegfb	Vegfb	Nrp1	Nrp1	0.318182	0.444444	0.703974	0.167832	0.110557	0.756635	TLF macrophage	Atf3	Vegfb	Vegfb	Nrp1	Nrp1	0.318182	0.444444	0.703974	0.167832	7.2002	13.7746	0.118149	0.00119127
174777	TLF macrophage	Atf3	Dcn	Dcn	Egfr	Egfr	0.318182	0.222222	0.386933	0.295156	0.110557	0.753496	TLF macrophage	Atf3	Dcn	Dcn	Egfr	Egfr	0.318182	0.222222	0.386933	0.295156	7.56366	4.3019	0.114206	0.0035099
174778	TLF macrophage	Atf3	Dcn	Dcn	Met	Met	0.5	0.222222	0.386933	0.339518	0.110557	0.766268	TLF macrophage	Atf3	Dcn	Dcn	Met	Met	0.5	0.222222	0.386933	0.339518	7.56366	2.31989	0.13137	0.00748682
174779	TLF macrophage	Atf3	Dcn	Dcn	Erbb4	Erbb4	0.363636	0.222222	0.386933	0.638728	0.110557	0.818071	TLF macrophage	Atf3	Dcn	Dcn	Erbb4	Erbb4	0.363636	0.222222	0.386933	0.638728	7.56366	8.68891	0.247145	0.00376057
174780	TLF macrophage	Atf3	Grn	Grn	Egfr	Egfr	0.318182	0.777778	1.47627	0.295156	0.110557	0.856542	TLF macrophage	Atf3	Grn	Grn	Egfr	Egfr	0.318182	0.777778	1.47627	0.295156	8.28387	4.3019	0.43573	0.0122271
174781	TLF macrophage	Atf3	Grn	Grn	Sort1	Sort1	0.454545	0.777778	1.47627	0.454107	0.110557	0.881036	TLF macrophage	Atf3	Grn	Grn	Sort1	Sort1	0.454545	0.777778	1.47627	0.454107	8.28387	9.72224	0.670385	0.00832386
174782	TLF macrophage	Atf3	St6gal1	St6gal1	Egfr	Egfr	0.318182	0.666667	1.37026	0.295156	0.110557	0.851902	TLF macrophage	Atf3	St6gal1	St6gal1	Egfr	Egfr	0.318182	0.666667	1.37026	0.295156	8.76937	4.3019	0.404441	0.0107208
174783	TLF macrophage	Atf3	Fgf20	Fgf20	Fgfr1	Fgfr1	0.727273	0.111111	0.109745	0.756685	0.110557	0.722726	TLF macrophage	Atf3	Fgf20	Fgf20	Fgfr1	Fgfr1	0.727273	0.111111	0.109745	0.756685	0.700727	13.2794	0.0830423	0.00892427
174784	TLF macrophage	Atf3	Efnb1	Efnb1	Ephb6	Ephb6	0.181818	0.111111	0.14598	0.0615622	0.110557	0.461632	TLF macrophage	Atf3	Efnb1	Efnb1	Ephb6	Ephb6	0.181818	0.111111	0.14598	0.0615622	2.09836	1.52666	0.00898683	0.00280533
174785	TLF macrophage	Atf3	Efnb1	Efnb1	Epha6	Epha6	0.181818	0.111111	0.14598	0.167624	0.110557	0.585906	TLF macrophage	Atf3	Efnb1	Efnb1	Epha6	Epha6	0.181818	0.111111	0.14598	0.167624	2.09836	4.05333	0.0244697	0.00287698
174786	TLF macrophage	Atf3	Vcl	Vcl	Itgb5	Itgb5	0.181818	0.333333	0.441416	0.0700086	0.110557	0.613908	TLF macrophage	Atf3	Vcl	Vcl	Itgb5	Itgb5	0.181818	0.333333	0.441416	0.0700086	7.94833	4.36315	0.0309029	0.000891094
174787	TLF macrophage	Atf3	Vcl	Vcl	Alk	Alk	0.136364	0.333333	0.441416	0.0543296	0.110557	0.583461	TLF macrophage	Atf3	Vcl	Vcl	Alk	Alk	0.136364	0.333333	0.441416	0.0543296	7.94833	2.3777	0.023982	0.00126897
174788	TLF macrophage	Atf3	Mif	Mif	Cd44	Cd44	0.727273	0.111111	0.14598	1.2421	0.110557	0.793882	TLF macrophage	Atf3	Mif	Mif	Cd44	Cd44	0.727273	0.111111	0.14598	1.2421	10.4206	18.6224	0.181322	0.000934377
174789	TLF macrophage	Atf3	Mif	Mif	Egfr	Egfr	0.318182	0.111111	0.14598	0.295156	0.110557	0.652479	TLF macrophage	Atf3	Mif	Mif	Egfr	Egfr	0.318182	0.111111	0.14598	0.295156	10.4206	4.3019	0.0430868	0.000961151
174790	TLF macrophage	Atf3	Tcn2	Tcn2	Cnr1	Cnr1	0.227273	0.222222	0.495327	0.158303	0.110557	0.71694	TLF macrophage	Atf3	Tcn2	Tcn2	Cnr1	Cnr1	0.227273	0.222222	0.495327	0.158303	2.10697	1.02755	0.0784116	0.0362175
174791	TLF macrophage	Atf3	Lgals1	Lgals1	Itgb1	Itgb1	1	0.111111	0.14598	1.73077	0.110557	0.819707	TLF macrophage	Atf3	Lgals1	Lgals1	Itgb1	Itgb1	1	0.111111	0.14598	1.73077	22.9114	23.1327	0.252658	0.000476711
174792	TLF macrophage	Atf3	Lgals1	Lgals1	Ptprc	Ptprc	0.136364	0.111111	0.14598	0.0947595	0.110557	0.515464	TLF macrophage	Atf3	Lgals1	Lgals1	Ptprc	Ptprc	0.136364	0.111111	0.14598	0.0947595	22.9114	8.08533	0.013833	7.46733e-05
174793	TLF macrophage	Atf3	Timp1	Timp1	Cd63	Cd63	0.818182	0.222222	0.443643	1.85864	0.110557	0.891464	TLF macrophage	Atf3	Timp1	Timp1	Cd63	Cd63	0.818182	0.222222	0.443643	1.85864	4.49099	35.5404	0.824575	0.00516614
174794	TLF macrophage	Atf3	Tgfb1	Tgfb1	Egfr	Egfr	0.318182	0.222222	0.373358	0.295156	0.110557	0.750165	TLF macrophage	Atf3	Tgfb1	Tgfb1	Egfr	Egfr	0.318182	0.222222	0.373358	0.295156	3.57962	4.3019	0.110199	0.00715617
174795	TLF macrophage	Atf3	Tgfb1	Tgfb1	Smad3	Smad3	0.318182	0.222222	0.373358	0.200344	0.110557	0.712131	TLF macrophage	Atf3	Tgfb1	Tgfb1	Smad3	Smad3	0.318182	0.222222	0.373358	0.200344	3.57962	2.25611	0.0747999	0.009262
174796	TLF macrophage	Atf3	Tgfb1	Tgfb1	Itgav	Itgav	0.818182	0.222222	0.373358	1.01403	0.110557	0.847688	TLF macrophage	Atf3	Tgfb1	Tgfb1	Itgav	Itgav	0.818182	0.222222	0.373358	1.01403	3.57962	11.3892	0.378596	0.00928639
174797	TLF macrophage	Atf3	Tgfb1	Tgfb1	Itgb1	Itgb1	1	0.222222	0.373358	1.73077	0.110557	0.879096	TLF macrophage	Atf3	Tgfb1	Tgfb1	Itgb1	Itgb1	1	0.222222	0.373358	1.73077	3.57962	23.1327	0.646198	0.00780376
174798	TLF macrophage	Atf3	Tgfb1	Tgfb1	Cav1	Cav1	0.590909	0.222222	0.373358	0.649573	0.110557	0.816662	TLF macrophage	Atf3	Tgfb1	Tgfb1	Cav1	Cav1	0.590909	0.222222	0.373358	0.649573	3.57962	4.387	0.242524	0.0154436
174799	TLF macrophage	Atf3	Tgfb1	Tgfb1	Sdc2	Sdc2	0.136364	0.222222	0.373358	0.105226	0.110557	0.64194	TLF macrophage	Atf3	Tgfb1	Tgfb1	Sdc2	Sdc2	0.136364	0.222222	0.373358	0.105226	3.57962	4.84907	0.039287	0.00226336
174800	TLF macrophage	Atf3	Tgfb1	Tgfb1	Itgb5	Itgb5	0.181818	0.222222	0.373358	0.0700086	0.110557	0.593884	TLF macrophage	Atf3	Tgfb1	Tgfb1	Itgb5	Itgb5	0.181818	0.222222	0.373358	0.0700086	3.57962	4.36315	0.0261383	0.00167356
174801	TLF macrophage	Atf3	Hgf	Hgf	Cd44	Cd44	0.727273	0.111111	0.220111	1.2421	0.110557	0.825464	TLF macrophage	Atf3	Hgf	Hgf	Cd44	Cd44	0.727273	0.111111	0.220111	1.2421	1.82295	18.6224	0.273401	0.00805358
174802	TLF macrophage	Atf3	Hgf	Hgf	Sdc1	Sdc1	0.227273	0.111111	0.220111	0.137184	0.110557	0.611161	TLF macrophage	Atf3	Hgf	Hgf	Sdc1	Sdc1	0.227273	0.111111	0.220111	0.137184	1.82295	0.33127	0.0301957	0.0500021
174803	TLF macrophage	Atf3	Hgf	Hgf	Itgb1	Itgb1	1	0.111111	0.220111	1.73077	0.110557	0.84809	TLF macrophage	Atf3	Hgf	Hgf	Itgb1	Itgb1	1	0.111111	0.220111	1.73077	1.82295	23.1327	0.380963	0.00903405
174804	TLF macrophage	Atf3	Hgf	Hgf	Sdc2	Sdc2	0.136364	0.111111	0.220111	0.105226	0.110557	0.579225	TLF macrophage	Atf3	Hgf	Hgf	Sdc2	Sdc2	0.136364	0.111111	0.220111	0.105226	1.82295	4.84907	0.0231614	0.00262019
174805	TLF macrophage	Atf3	Hgf	Hgf	Nrp1	Nrp1	0.318182	0.111111	0.220111	0.167832	0.110557	0.634835	TLF macrophage	Atf3	Hgf	Hgf	Nrp1	Nrp1	0.318182	0.111111	0.220111	0.167832	1.82295	13.7746	0.0369417	0.00147118
174806	TLF macrophage	Atf3	Lamb1	Lamb1	Itga7	Itga7	0.818182	0.111111	0.0695049	1.12178	0.110557	0.716365	TLF macrophage	Atf3	Lamb1	Lamb1	Itga7	Itga7	0.818182	0.111111	0.0695049	1.12178	9.67792	10.3119	0.077969	0.000781269
174807	TLF macrophage	Atf3	Lamb1	Lamb1	Itgav	Itgav	0.818182	0.111111	0.0695049	1.01403	0.110557	0.705995	TLF macrophage	Atf3	Lamb1	Lamb1	Itgav	Itgav	0.818182	0.111111	0.0695049	1.01403	9.67792	11.3892	0.0704801	0.000639428
174808	TLF macrophage	Atf3	Lamb1	Lamb1	Itgb1	Itgb1	1	0.111111	0.0695049	1.73077	0.110557	0.75829	TLF macrophage	Atf3	Lamb1	Lamb1	Itgb1	Itgb1	1	0.111111	0.0695049	1.73077	9.67792	23.1327	0.120297	0.000537339
174809	TLF macrophage	Atf3	Lamb1	Lamb1	Itga6	Itga6	0.272727	0.111111	0.0695049	0.144282	0.110557	0.475284	TLF macrophage	Atf3	Lamb1	Lamb1	Itga6	Itga6	0.272727	0.111111	0.0695049	0.144282	9.67792	8.37932	0.0100283	0.000123662
174810	TLF macrophage	Atf3	Lamb1	Lamb1	Itga1	Itga1	0.181818	0.111111	0.0695049	0.126303	0.110557	0.458722	TLF macrophage	Atf3	Lamb1	Lamb1	Itga1	Itga1	0.181818	0.111111	0.0695049	0.126303	9.67792	5.25018	0.0087787	0.000172772
174811	TLF macrophage	Atf3	Lamb1	Lamb1	Itga2	Itga2	0.181818	0.111111	0.0695049	0.111451	0.110557	0.443236	TLF macrophage	Atf3	Lamb1	Lamb1	Itga2	Itga2	0.181818	0.111111	0.0695049	0.111451	9.67792	2.76062	0.00774639	0.000289942
174812	TLF macrophage	Atf3	Pon2	Pon2	Htr2a	Htr2a	0.181818	0.222222	0.22168	0.117935	0.110557	0.59391	TLF macrophage	Atf3	Pon2	Pon2	Htr2a	Htr2a	0.181818	0.222222	0.22168	0.117935	8.7798	0.853493	0.0261439	0.00348888
174813	TLF macrophage	Atf3	Pdap1	Pdap1	Pdgfrb	Pdgfrb	0.136364	0.111111	0.205142	0.0851327	0.110557	0.544488	TLF macrophage	Atf3	Pdap1	Pdap1	Pdgfrb	Pdgfrb	0.136364	0.111111	0.205142	0.0851327	4.04934	4.79365	0.0174643	0.000899703
174814	TLF macrophage	Atf3	Lama4	Lama4	Itga6	Itga6	0.272727	0.111111	0.0695049	0.144282	0.110557	0.475284	TLF macrophage	Atf3	Lama4	Lama4	Itga6	Itga6	0.272727	0.111111	0.0695049	0.144282	12.7155	8.37932	0.0100283	9.4121e-05
174815	TLF macrophage	Atf3	Lama4	Lama4	Itgav	Itgav	0.818182	0.111111	0.0695049	1.01403	0.110557	0.705995	TLF macrophage	Atf3	Lama4	Lama4	Itgav	Itgav	0.818182	0.111111	0.0695049	1.01403	12.7155	11.3892	0.0704801	0.000486676
174816	TLF macrophage	Atf3	Lama4	Lama4	Itgb1	Itgb1	1	0.111111	0.0695049	1.73077	0.110557	0.75829	TLF macrophage	Atf3	Lama4	Lama4	Itgb1	Itgb1	1	0.111111	0.0695049	1.73077	12.7155	23.1327	0.120297	0.000408975
174817	TLF macrophage	Atf3	Hbegf	Hbegf	Cd44	Cd44	0.727273	0.111111	0.20696	1.2421	0.110557	0.820981	TLF macrophage	Atf3	Hbegf	Hbegf	Cd44	Cd44	0.727273	0.111111	0.20696	1.2421	1.57526	18.6224	0.257065	0.00876306
174818	TLF macrophage	Atf3	Hbegf	Hbegf	Cd9	Cd9	0.636364	0.111111	0.20696	0.98936	0.110557	0.803649	TLF macrophage	Atf3	Hbegf	Hbegf	Cd9	Cd9	0.636364	0.111111	0.20696	0.98936	1.57526	32.324	0.204758	0.00402127
174819	TLF macrophage	Atf3	Hbegf	Hbegf	Prlr	Prlr	0.227273	0.111111	0.20696	0.100016	0.110557	0.565471	TLF macrophage	Atf3	Hbegf	Hbegf	Prlr	Prlr	0.227273	0.111111	0.20696	0.100016	1.57526	1.53369	0.0206993	0.0085677
174820	TLF macrophage	Atf3	Sema3g	Sema3g	Nrp2	Nrp2	0.5	0.111111	0.14598	0.262883	0.110557	0.639238	TLF macrophage	Atf3	Sema3g	Sema3g	Nrp2	Nrp2	0.5	0.111111	0.14598	0.262883	1.52914	10.9981	0.0383756	0.00228186
174821	TLF macrophage	Atf3	Inhba	Inhba	Acvr1	Acvr1	0.590909	0.111111	0.223532	0.644954	0.110557	0.774489	TLF macrophage	Atf3	Inhba	Inhba	Acvr1	Acvr1	0.590909	0.111111	0.223532	0.644954	0.504227	6.56093	0.144168	0.043579
174822	TLF macrophage	Atf3	Inhba	Inhba	Smad3	Smad3	0.318182	0.111111	0.223532	0.200344	0.110557	0.656844	TLF macrophage	Atf3	Inhba	Inhba	Smad3	Smad3	0.318182	0.111111	0.223532	0.200344	0.504227	2.25611	0.0447832	0.0393668
174823	TLF macrophage	Atf3	Inhba	Inhba	Bambi	Bambi	0.136364	0.111111	0.223532	0.0843555	0.110557	0.55398	TLF macrophage	Atf3	Inhba	Inhba	Bambi	Bambi	0.136364	0.111111	0.223532	0.0843555	0.504227	1.51004	0.0188562	0.024765
174824	TLF macrophage	Atf3	Efnb2	Efnb2	Ephb6	Ephb6	0.181818	0.111111	0.223532	0.0615622	0.110557	0.514813	TLF macrophage	Atf3	Efnb2	Efnb2	Ephb6	Ephb6	0.181818	0.111111	0.223532	0.0615622	3.33891	1.52666	0.0137611	0.00269964
174825	TLF macrophage	Atf3	Efnb2	Efnb2	Epha6	Epha6	0.181818	0.111111	0.223532	0.167624	0.110557	0.636478	TLF macrophage	Atf3	Efnb2	Efnb2	Epha6	Epha6	0.181818	0.111111	0.223532	0.167624	3.33891	4.05333	0.0374694	0.0027686
174826	TLF macrophage	Atf3	Lman1	Lman1	Mcfd2	Mcfd2	0.454545	0.222222	0.419005	0.46529	0.110557	0.799751	TLF macrophage	Atf3	Lman1	Lman1	Mcfd2	Mcfd2	0.454545	0.222222	0.419005	0.46529	6.31048	4.26778	0.194958	0.00723897
174827	TLF macrophage	Atf3	Apoe	Apoe	Lrp6	Lrp6	0.318182	0.555556	2.182	0.201823	0.110557	0.857192	TLF macrophage	Atf3	Apoe	Apoe	Lrp6	Lrp6	0.318182	0.555556	2.182	0.201823	51.8815	7.83793	0.440377	0.00108296
174828	TLF macrophage	Atf3	Apoe	Apoe	Ldlr	Ldlr	0.272727	0.555556	2.182	0.103082	0.110557	0.810955	TLF macrophage	Atf3	Apoe	Apoe	Ldlr	Ldlr	0.272727	0.555556	2.182	0.103082	51.8815	4.33446	0.224924	0.0010002
174829	TLF macrophage	Atf3	Apoe	Apoe	Lsr	Lsr	0.136364	0.555556	2.182	0.0275167	0.110557	0.689089	TLF macrophage	Atf3	Apoe	Apoe	Lsr	Lsr	0.136364	0.555556	2.182	0.0275167	51.8815	0.874084	0.0600415	0.00132399
174830	TLF macrophage	Atf3	Apoe	Apoe	Abca1	Abca1	0.590909	0.555556	2.182	0.596168	0.110557	0.911632	TLF macrophage	Atf3	Apoe	Apoe	Abca1	Abca1	0.590909	0.555556	2.182	0.596168	51.8815	15.6945	1.30084	0.00159758
174831	TLF macrophage	Atf3	Apoe	Apoe	Scarb1	Scarb1	0.181818	0.555556	2.182	0.115664	0.110557	0.819625	TLF macrophage	Atf3	Apoe	Apoe	Scarb1	Scarb1	0.181818	0.555556	2.182	0.115664	51.8815	4.78604	0.252378	0.0010164
174832	TLF macrophage	Atf3	Apoe	Apoe	Sdc2	Sdc2	0.136364	0.555556	2.182	0.105226	0.110557	0.812528	TLF macrophage	Atf3	Apoe	Apoe	Sdc2	Sdc2	0.136364	0.555556	2.182	0.105226	51.8815	4.84907	0.229603	0.000912654
174833	TLF macrophage	Atf3	Apoe	Apoe	Lrp8	Lrp8	0.363636	0.555556	2.182	0.208583	0.110557	0.859197	TLF macrophage	Atf3	Apoe	Apoe	Lrp8	Lrp8	0.363636	0.555556	2.182	0.208583	51.8815	3.25037	0.455128	0.00269891
174834	TLF macrophage	Atf3	Apoe	Apoe	Lrp4	Lrp4	0.227273	0.555556	2.182	0.135135	0.110557	0.830842	TLF macrophage	Atf3	Apoe	Apoe	Lrp4	Lrp4	0.227273	0.555556	2.182	0.135135	51.8815	2.47891	0.294864	0.0022927
174835	TLF macrophage	Atf3	Gdf15	Gdf15	Ret	Ret	0.863636	0.111111	0.292858	1.20087	0.110557	0.842867	TLF macrophage	Atf3	Gdf15	Gdf15	Ret	Ret	0.863636	0.111111	0.292858	1.20087	0.380789	22.5668	0.351684	0.0409258
174836	TLF macrophage	Atf3	Sema6a	Sema6a	Plxna4	Plxna4	0.409091	0.333333	0.938253	0.382322	0.110557	0.844173	TLF macrophage	Atf3	Sema6a	Sema6a	Plxna4	Plxna4	0.409091	0.333333	0.938253	0.382322	7.83175	7.01524	0.358715	0.00652902
174837	TLF macrophage	Atf3	Sema6a	Sema6a	Plxna2	Plxna2	0.272727	0.333333	0.938253	0.117295	0.110557	0.75004	TLF macrophage	Atf3	Sema6a	Sema6a	Plxna2	Plxna2	0.272727	0.333333	0.938253	0.117295	7.83175	7.75627	0.110053	0.00181171
174838	TLF macrophage	Atf3	Lamc1	Lamc1	Itga6	Itga6	0.272727	0.222222	0.270558	0.144282	0.110557	0.641205	TLF macrophage	Atf3	Lamc1	Lamc1	Itga6	Itga6	0.272727	0.222222	0.270558	0.144282	10.3393	8.37932	0.0390367	0.000450584
174839	TLF macrophage	Atf3	Lamc1	Lamc1	Itga1	Itga1	0.181818	0.222222	0.270558	0.126303	0.110557	0.625757	TLF macrophage	Atf3	Lamc1	Lamc1	Itga1	Itga1	0.181818	0.222222	0.270558	0.126303	10.3393	5.25018	0.0341724	0.000629523
174840	TLF macrophage	Atf3	Lamc1	Lamc1	Itga7	Itga7	0.818182	0.222222	0.270558	1.12178	0.110557	0.832862	TLF macrophage	Atf3	Lamc1	Lamc1	Itga7	Itga7	0.818182	0.222222	0.270558	1.12178	10.3393	10.3119	0.303506	0.00284668
174841	TLF macrophage	Atf3	Lamc1	Lamc1	Itgav	Itgav	0.818182	0.222222	0.270558	1.01403	0.110557	0.825715	TLF macrophage	Atf3	Lamc1	Lamc1	Itgav	Itgav	0.818182	0.222222	0.270558	1.01403	10.3393	11.3892	0.274354	0.00232985
174842	TLF macrophage	Atf3	Lamc1	Lamc1	Itgb1	Itgb1	1	0.222222	0.270558	1.73077	0.110557	0.860911	TLF macrophage	Atf3	Lamc1	Lamc1	Itgb1	Itgb1	1	0.222222	0.270558	1.73077	10.3393	23.1327	0.468274	0.00195788
174843	TLF macrophage	Atf3	Lamc1	Lamc1	Itga2	Itga2	0.181818	0.222222	0.270558	0.111451	0.110557	0.610997	TLF macrophage	Atf3	Lamc1	Lamc1	Itga2	Itga2	0.181818	0.222222	0.270558	0.111451	10.3393	2.76062	0.0301539	0.00105645
174844	TLF macrophage	Atf3	Thbs1	Thbs1	Cd47	Cd47	0.909091	0.111111	0.0695049	1.4652	0.110557	0.742698	TLF macrophage	Atf3	Thbs1	Thbs1	Cd47	Cd47	0.909091	0.111111	0.0695049	1.4652	1.64834	23.5133	0.101839	0.00262755
174845	TLF macrophage	Atf3	Thbs1	Thbs1	Sdc1	Sdc1	0.227273	0.111111	0.0695049	0.137184	0.110557	0.468997	TLF macrophage	Atf3	Thbs1	Thbs1	Sdc1	Sdc1	0.227273	0.111111	0.0695049	0.137184	1.64834	0.33127	0.00953494	0.0174618
174846	TLF macrophage	Atf3	Thbs1	Thbs1	Itgb1	Itgb1	1	0.111111	0.0695049	1.73077	0.110557	0.75829	TLF macrophage	Atf3	Thbs1	Thbs1	Itgb1	Itgb1	1	0.111111	0.0695049	1.73077	1.64834	23.1327	0.120297	0.00315489
174847	TLF macrophage	Atf3	Thbs1	Thbs1	Scarb1	Scarb1	0.181818	0.111111	0.0695049	0.115664	0.110557	0.447819	TLF macrophage	Atf3	Thbs1	Thbs1	Scarb1	Scarb1	0.181818	0.111111	0.0695049	0.115664	1.64834	4.78604	0.00803921	0.00101904
174848	TLF macrophage	Atf3	Thbs1	Thbs1	Itga6	Itga6	0.272727	0.111111	0.0695049	0.144282	0.110557	0.475284	TLF macrophage	Atf3	Thbs1	Thbs1	Itga6	Itga6	0.272727	0.111111	0.0695049	0.144282	1.64834	8.37932	0.0100283	0.000726061
174849	TLF macrophage	Atf3	Adam10	Adam10	Tspan5	Tspan5	0.409091	0.333333	0.502819	0.317794	0.110557	0.783348	TLF macrophage	Atf3	Adam10	Adam10	Tspan5	Tspan5	0.409091	0.333333	0.502819	0.317794	14.2065	9.84579	0.159793	0.00114241
174850	TLF macrophage	Atf3	Adam10	Adam10	Tspan15	Tspan15	0.181818	0.333333	0.502819	0.0933378	0.110557	0.662107	TLF macrophage	Atf3	Adam10	Adam10	Tspan15	Tspan15	0.181818	0.333333	0.502819	0.0933378	14.2065	3.49982	0.046932	0.000943925
174851	TLF macrophage	Atf3	Adam10	Adam10	Tspan10	Tspan10	0.136364	0.333333	0.502819	0.0747769	0.110557	0.636878	TLF macrophage	Atf3	Adam10	Adam10	Tspan10	Tspan10	0.136364	0.333333	0.502819	0.0747769	14.2065	0.267025	0.0375992	0.00991153
174852	TLF macrophage	Atf3	Adam10	Adam10	Cadm1	Cadm1	0.772727	0.333333	0.502819	1.06221	0.110557	0.8686	TLF macrophage	Atf3	Adam10	Adam10	Cadm1	Cadm1	0.772727	0.333333	0.502819	1.06221	14.2065	36.5343	0.534097	0.00102904
174853	TLF macrophage	Atf3	Adam10	Adam10	Tspan14	Tspan14	0.454545	0.333333	0.502819	0.220944	0.110557	0.750923	TLF macrophage	Atf3	Adam10	Adam10	Tspan14	Tspan14	0.454545	0.333333	0.502819	0.220944	14.2065	7.29834	0.111095	0.00107148
174854	TLF macrophage	Atf3	Adam10	Adam10	Il6ra	Il6ra	0.181818	0.333333	0.502819	0.107708	0.110557	0.677935	TLF macrophage	Atf3	Adam10	Adam10	Il6ra	Il6ra	0.181818	0.333333	0.502819	0.107708	14.2065	3.62973	0.0541578	0.00105027
174855	TLF macrophage	Atf3	Adam10	Adam10	Met	Met	0.5	0.333333	0.502819	0.339518	0.110557	0.788907	TLF macrophage	Atf3	Adam10	Adam10	Met	Met	0.5	0.333333	0.502819	0.339518	14.2065	2.31989	0.170716	0.00517989
174856	TLF macrophage	Atf3	Adam10	Adam10	Tspan17	Tspan17	0.409091	0.333333	0.502819	0.287477	0.110557	0.77472	TLF macrophage	Atf3	Adam10	Adam10	Tspan17	Tspan17	0.409091	0.333333	0.502819	0.287477	14.2065	4.38502	0.144549	0.00232037
174857	TLF macrophage	Atf3	Adam10	Adam10	Epha3	Epha3	0.181818	0.333333	0.502819	0.0713424	0.110557	0.631424	TLF macrophage	Atf3	Adam10	Adam10	Epha3	Epha3	0.181818	0.333333	0.502819	0.0713424	14.2065	6.37488	0.0358723	0.000396097
174858	TLF macrophage	Atf3	Adam10	Adam10	Nrcam	Nrcam	0.909091	0.333333	0.502819	1.83753	0.110557	0.896847	TLF macrophage	Atf3	Adam10	Adam10	Nrcam	Nrcam	0.909091	0.333333	0.502819	1.83753	14.2065	32.5322	0.923946	0.00199916
174859	TLF macrophage	Atf3	Col8a1	Col8a1	Itga1	Itga1	0.181818	0.111111	0.0695049	0.126303	0.110557	0.458722	TLF macrophage	Atf3	Col8a1	Col8a1	Itga1	Itga1	0.181818	0.111111	0.0695049	0.126303	5.55247	5.25018	0.0087787	0.000301141
174860	TLF macrophage	Atf3	Col8a1	Col8a1	Itga2	Itga2	0.181818	0.111111	0.0695049	0.111451	0.110557	0.443236	TLF macrophage	Atf3	Col8a1	Col8a1	Itga2	Itga2	0.181818	0.111111	0.0695049	0.111451	5.55247	2.76062	0.00774639	0.000505366
174861	TLF macrophage	Atf3	Timp2	Timp2	Cd44	Cd44	0.727273	0.444444	0.812946	1.2421	0.110557	0.900884	TLF macrophage	Atf3	Timp2	Timp2	Cd44	Cd44	0.727273	0.444444	0.812946	1.2421	16.7556	18.6224	1.00976	0.00323612
174862	TLF macrophage	Atf3	Timp2	Timp2	Itgb1	Itgb1	1	0.444444	0.812946	1.73077	0.110557	0.914742	TLF macrophage	Atf3	Timp2	Timp2	Itgb1	Itgb1	1	0.444444	0.812946	1.73077	16.7556	23.1327	1.40702	0.00363009
174863	TLF macrophage	Atf3	Farp2	Farp2	Plxna3	Plxna3	0.454545	0.111111	0.205142	0.23347	0.110557	0.664374	TLF macrophage	Atf3	Farp2	Farp2	Plxna3	Plxna3	0.454545	0.111111	0.205142	0.23347	8.99708	4.40239	0.0478945	0.00120919
174864	TLF macrophage	Atf3	Farp2	Farp2	Plxna1	Plxna1	0.363636	0.111111	0.205142	0.220805	0.110557	0.658127	TLF macrophage	Atf3	Farp2	Farp2	Plxna1	Plxna1	0.363636	0.111111	0.205142	0.220805	8.99708	3.57171	0.0452962	0.00140956
174865	TLF macrophage	Atf3	Farp2	Farp2	Plxna2	Plxna2	0.272727	0.111111	0.205142	0.117295	0.110557	0.583867	TLF macrophage	Atf3	Farp2	Farp2	Plxna2	Plxna2	0.272727	0.111111	0.205142	0.117295	8.99708	7.75627	0.0240622	0.000344811
174866	TLF macrophage	Atf3	Farp2	Farp2	Plxna4	Plxna4	0.409091	0.111111	0.205142	0.382322	0.110557	0.716964	TLF macrophage	Atf3	Farp2	Farp2	Plxna4	Plxna4	0.409091	0.111111	0.205142	0.382322	8.99708	7.01524	0.0784302	0.00124262
174867	TLF macrophage	Atf3	Icam1	Icam1	Egfr	Egfr	0.318182	0.222222	0.333277	0.295156	0.110557	0.739372	TLF macrophage	Atf3	Icam1	Icam1	Egfr	Egfr	0.318182	0.222222	0.333277	0.295156	1.41011	4.3019	0.0983688	0.016216
174868	TLF macrophage	Atf3	Icam1	Icam1	Cav1	Cav1	0.590909	0.222222	0.333277	0.649573	0.110557	0.808007	TLF macrophage	Atf3	Icam1	Icam1	Cav1	Cav1	0.590909	0.222222	0.333277	0.649573	1.41011	4.387	0.216488	0.0349955
174869	TLF macrophage	Atf3	F13a1	F13a1	Itgb1	Itgb1	1	1	3.25015	1.73077	0.110557	0.955462	TLF macrophage	Atf3	F13a1	F13a1	Itgb1	Itgb1	1	1	3.25015	1.73077	6.57683	23.1327	5.62527	0.0369744
174870	TLF macrophage	Atf3	Vcan	Vcan	Egfr	Egfr	0.318182	0.111111	0.205142	0.295156	0.110557	0.68999	TLF macrophage	Atf3	Vcan	Vcan	Egfr	Egfr	0.318182	0.111111	0.205142	0.295156	1.13493	4.3019	0.0605489	0.0124015
174871	TLF macrophage	Atf3	Vcan	Vcan	Itgb1	Itgb1	1	0.111111	0.205142	1.73077	0.110557	0.843497	TLF macrophage	Atf3	Vcan	Vcan	Itgb1	Itgb1	1	0.111111	0.205142	1.73077	1.13493	23.1327	0.355054	0.0135238
174872	TLF macrophage	Atf3	Tnc	Tnc	Sdc1	Sdc1	0.227273	0.111111	0.0695049	0.137184	0.110557	0.468997	TLF macrophage	Atf3	Tnc	Tnc	Sdc1	Sdc1	0.227273	0.111111	0.0695049	0.137184	2.20408	0.33127	0.00953494	0.013059
174873	TLF macrophage	Atf3	Tnc	Tnc	Egfr	Egfr	0.318182	0.111111	0.0695049	0.295156	0.110557	0.564371	TLF macrophage	Atf3	Tnc	Tnc	Egfr	Egfr	0.318182	0.111111	0.0695049	0.295156	2.20408	4.3019	0.0205148	0.00216361
174874	TLF macrophage	Atf3	Tnc	Tnc	Ptprb	Ptprb	0.181818	0.111111	0.0695049	0.106254	0.110557	0.437352	TLF macrophage	Atf3	Tnc	Tnc	Ptprb	Ptprb	0.181818	0.111111	0.0695049	0.106254	2.20408	4.34399	0.00738519	0.00077134
174875	TLF macrophage	Atf3	Tnc	Tnc	Itga7	Itga7	0.818182	0.111111	0.0695049	1.12178	0.110557	0.716365	TLF macrophage	Atf3	Tnc	Tnc	Itga7	Itga7	0.818182	0.111111	0.0695049	1.12178	2.20408	10.3119	0.077969	0.00343048
174876	TLF macrophage	Atf3	Tnc	Tnc	Itgb1	Itgb1	1	0.111111	0.0695049	1.73077	0.110557	0.75829	TLF macrophage	Atf3	Tnc	Tnc	Itgb1	Itgb1	1	0.111111	0.0695049	1.73077	2.20408	23.1327	0.120297	0.00235941
174877	TLF macrophage	Atf3	Tnc	Tnc	Cntn1	Cntn1	0.863636	0.111111	0.0695049	1.58924	0.110557	0.750386	TLF macrophage	Atf3	Tnc	Tnc	Cntn1	Cntn1	0.863636	0.111111	0.0695049	1.58924	2.20408	28.1495	0.11046	0.00178036
174878	TLF macrophage	Atf3	Tnc	Tnc	Itga2	Itga2	0.181818	0.111111	0.0695049	0.111451	0.110557	0.443236	TLF macrophage	Atf3	Tnc	Tnc	Itga2	Itga2	0.181818	0.111111	0.0695049	0.111451	2.20408	2.76062	0.00774639	0.00127311
174879	TLF macrophage	Atf3	Gal	Gal	Adra2a	Adra2a	0.181818	0.111111	0.228275	0.0993119	0.110557	0.576611	TLF macrophage	Atf3	Gal	Gal	Adra2a	Adra2a	0.181818	0.111111	0.228275	0.0993119	5.20669	0.219435	0.0226704	0.0198423
174880	TLF macrophage	Atf3	Gal	Gal	Grm7	Grm7	0.545455	0.111111	0.228275	0.617786	0.110557	0.772559	TLF macrophage	Atf3	Gal	Gal	Grm7	Grm7	0.545455	0.111111	0.228275	0.617786	5.20669	16.9233	0.141025	0.00160047
174881	TLF macrophage	Atf3	Timp3	Timp3	Cd44	Cd44	0.727273	0.222222	0.314887	1.2421	0.110557	0.849777	TLF macrophage	Atf3	Timp3	Timp3	Cd44	Cd44	0.727273	0.222222	0.314887	1.2421	15.008	18.6224	0.391122	0.00139943
174882	TLF macrophage	Atf3	Timp3	Timp3	Met	Met	0.5	0.222222	0.314887	0.339518	0.110557	0.747314	TLF macrophage	Atf3	Timp3	Timp3	Met	Met	0.5	0.222222	0.314887	0.339518	15.008	2.31989	0.10691	0.00307061
174883	TLF macrophage	Atf3	Il18	Il18	Il1rapl1	Il1rapl1	0.318182	0.444444	0.697829	0.390857	0.110557	0.825293	TLF macrophage	Atf3	Il18	Il18	Il1rapl1	Il1rapl1	0.318182	0.444444	0.697829	0.390857	4.36422	17.5764	0.272751	0.00355575
174884	TLF macrophage	Atf3	App	App	Vldlr	Vldlr	0.272727	0.555556	1.02947	0.148672	0.110557	0.779669	TLF macrophage	Atf3	App	App	Vldlr	Vldlr	0.272727	0.555556	1.02947	0.148672	46.523	2.11424	0.153054	0.00155604
174885	TLF macrophage	Atf3	App	App	Grm7	Grm7	0.545455	0.555556	1.02947	0.617786	0.110557	0.878248	TLF macrophage	Atf3	App	App	Grm7	Grm7	0.545455	0.555556	1.02947	0.617786	46.523	16.9233	0.635992	0.000807789
174886	TLF macrophage	Atf3	App	App	Lrp10	Lrp10	0.227273	0.555556	1.02947	0.159722	0.110557	0.785765	TLF macrophage	Atf3	App	App	Lrp10	Lrp10	0.227273	0.555556	1.02947	0.159722	46.523	3.89649	0.164428	0.000907058
174887	TLF macrophage	Atf3	App	App	Pld1	Pld1	0.227273	0.555556	1.02947	0.144192	0.110557	0.77703	TLF macrophage	Atf3	App	App	Pld1	Pld1	0.227273	0.555556	1.02947	0.144192	46.523	6.47433	0.148441	0.000492823
174888	TLF macrophage	Atf3	App	App	Tspan15	Tspan15	0.181818	0.555556	1.02947	0.0933378	0.110557	0.737106	TLF macrophage	Atf3	App	App	Tspan15	Tspan15	0.181818	0.555556	1.02947	0.0933378	46.523	3.49982	0.0960885	0.000590143
174889	TLF macrophage	Atf3	App	App	Dcc	Dcc	0.227273	0.555556	1.02947	0.407026	0.110557	0.854123	TLF macrophage	Atf3	App	App	Dcc	Dcc	0.227273	0.555556	1.02947	0.407026	46.523	2.36977	0.419021	0.00380069
174890	TLF macrophage	Atf3	App	App	Cav1	Cav1	0.590909	0.555556	1.02947	0.649573	0.110557	0.880905	TLF macrophage	Atf3	App	App	Cav1	Cav1	0.590909	0.555556	1.02947	0.649573	46.523	4.387	0.668716	0.00327647
174891	TLF macrophage	Atf3	App	App	Tnfrsf21	Tnfrsf21	0.727273	0.555556	1.02947	0.776037	0.110557	0.889924	TLF macrophage	Atf3	App	App	Tnfrsf21	Tnfrsf21	0.727273	0.555556	1.02947	0.776037	46.523	12.4976	0.798907	0.00137405
174892	TLF macrophage	Atf3	App	App	Ncstn	Ncstn	0.227273	0.555556	1.02947	0.161716	0.110557	0.786808	TLF macrophage	Atf3	App	App	Ncstn	Ncstn	0.227273	0.555556	1.02947	0.161716	46.523	3.94782	0.166482	0.000906444
174893	TLF macrophage	Atf3	S100b	S100b	Alcam	Alcam	0.772727	0.333333	0.516652	1.23663	0.110557	0.878492	TLF macrophage	Atf3	S100b	S100b	Alcam	Alcam	0.772727	0.333333	0.516652	1.23663	19.4026	30.3576	0.638906	0.0010847
174894	TLF macrophage	Atf3	Arpc5	Arpc5	Ldlr	Ldlr	0.272727	0.333333	0.526543	0.103082	0.110557	0.678175	TLF macrophage	Atf3	Arpc5	Arpc5	Ldlr	Ldlr	0.272727	0.333333	0.526543	0.103082	19.308	4.33446	0.054277	0.000648549
174895	TLF macrophage	Atf3	Tgfa	Tgfa	Erbb4	Erbb4	0.363636	0.111111	0.109745	0.638728	0.110557	0.705429	TLF macrophage	Atf3	Tgfa	Tgfa	Erbb4	Erbb4	0.363636	0.111111	0.109745	0.638728	1.2022	8.68891	0.0700971	0.00671053
174896	TLF macrophage	Atf3	Col6a3	Col6a3	Itgb1	Itgb1	1	0.111111	0.0695049	1.73077	0.110557	0.75829	TLF macrophage	Atf3	Col6a3	Col6a3	Itgb1	Itgb1	1	0.111111	0.0695049	1.73077	1.56208	23.1327	0.120297	0.0033291
174897	TLF macrophage	Atf3	Col6a3	Col6a3	Itga2	Itga2	0.181818	0.111111	0.0695049	0.111451	0.110557	0.443236	TLF macrophage	Atf3	Col6a3	Col6a3	Itga2	Itga2	0.181818	0.111111	0.0695049	0.111451	1.56208	2.76062	0.00774639	0.00179634
174898	TLF macrophage	Atf3	Col1a2	Col1a2	Cd44	Cd44	0.727273	0.111111	0.111936	1.2421	0.110557	0.771308	TLF macrophage	Atf3	Col1a2	Col1a2	Cd44	Cd44	0.727273	0.111111	0.111936	1.2421	7.45261	18.6224	0.139035	0.0010018
174899	TLF macrophage	Atf3	Col1a2	Col1a2	Itgb1	Itgb1	1	0.111111	0.111936	1.73077	0.110557	0.799247	TLF macrophage	Atf3	Col1a2	Col1a2	Itgb1	Itgb1	1	0.111111	0.111936	1.73077	7.45261	23.1327	0.193735	0.00112376
174900	TLF macrophage	Atf3	Col1a2	Col1a2	Itga11	Itga11	0.136364	0.111111	0.111936	0.0487332	0.110557	0.400498	TLF macrophage	Atf3	Col1a2	Col1a2	Itga11	Itga11	0.136364	0.111111	0.111936	0.0487332	7.45261	0.827455	0.00545498	0.000884586
174901	TLF macrophage	Atf3	Arf6	Arf6	Pld1	Pld1	0.227273	0.333333	0.557928	0.144192	0.110557	0.719535	TLF macrophage	Atf3	Arf6	Arf6	Pld1	Pld1	0.227273	0.333333	0.557928	0.144192	3.93607	6.47433	0.0804485	0.0031569
174902	TLF macrophage	Atf3	Arf6	Arf6	Smap1	Smap1	0.772727	0.333333	0.557928	0.701014	0.110557	0.849776	TLF macrophage	Atf3	Arf6	Arf6	Smap1	Smap1	0.772727	0.333333	0.557928	0.701014	3.93607	16.637	0.391115	0.00597265
174903	TLF macrophage	Atf3	Jam3	Jam3	Itgb1	Itgb1	1	0.111111	0.0695049	1.73077	0.110557	0.75829	TLF macrophage	Atf3	Jam3	Jam3	Itgb1	Itgb1	1	0.111111	0.0695049	1.73077	5.91793	23.1327	0.120297	0.00087874
174904	TLF macrophage	Atf3	Nrtn	Nrtn	Gfra2	Gfra2	0.181818	0.111111	0.206807	0.105564	0.110557	0.572001	TLF macrophage	Atf3	Nrtn	Nrtn	Gfra2	Gfra2	0.181818	0.111111	0.206807	0.105564	0.439345	2.87447	0.0218314	0.0172869
174905	TLF macrophage	Atf3	Igf1	Igf1	Insr	Insr	0.590909	0.555556	1.30804	0.465607	0.110557	0.875913	TLF macrophage	Atf3	Igf1	Igf1	Insr	Insr	0.590909	0.555556	1.30804	0.465607	2.60212	8.52554	0.609034	0.0274531
174906	TLF macrophage	Atf3	Igf1	Igf1	Igf2r	Igf2r	0.590909	0.555556	1.30804	0.609918	0.110557	0.889856	TLF macrophage	Atf3	Igf1	Igf1	Igf2r	Igf2r	0.590909	0.555556	1.30804	0.609918	2.60212	9.5342	0.797798	0.0321574
174907	TLF macrophage	Atf3	Il16	Il16	Kcnd2	Kcnd2	0.272727	0.111111	0.201053	0.310678	0.110557	0.693308	TLF macrophage	Atf3	Il16	Il16	Kcnd2	Kcnd2	0.272727	0.111111	0.201053	0.310678	2.52862	5.26425	0.0624627	0.00469247
174908	TLF macrophage	Atf3	Cd14	Cd14	Itgb1	Itgb1	1	0.666667	1.90548	1.73077	0.110557	0.942615	TLF macrophage	Atf3	Cd14	Cd14	Itgb1	Itgb1	1	0.666667	1.90548	1.73077	4.96243	23.1327	3.29795	0.0287292
174909	TLF macrophage	Atf3	Rgmb	Rgmb	Bmpr2	Bmpr2	0.818182	0.111111	0.0679045	1.25686	0.110557	0.725459	TLF macrophage	Atf3	Rgmb	Rgmb	Bmpr2	Bmpr2	0.818182	0.111111	0.0679045	1.25686	6.26317	24.1012	0.0853465	0.000565397
174910	TLF macrophage	Atf3	Rgmb	Rgmb	Neo1	Neo1	0.227273	0.111111	0.0679045	0.118711	0.110557	0.448154	TLF macrophage	Atf3	Rgmb	Rgmb	Neo1	Neo1	0.227273	0.111111	0.0679045	0.118711	6.26317	6.52765	0.00806101	0.000197169
174911	TLF macrophage	Atf3	Rgmb	Rgmb	Bmpr1b	Bmpr1b	0.318182	0.111111	0.0679045	0.210753	0.110557	0.519705	TLF macrophage	Atf3	Rgmb	Rgmb	Bmpr1b	Bmpr1b	0.318182	0.111111	0.0679045	0.210753	6.26317	5.53957	0.014311	0.000412478
174912	TLF macrophage	Atf3	Lpl	Lpl	Cd44	Cd44	0.727273	0.444444	0.850139	1.2421	0.110557	0.902863	TLF macrophage	Atf3	Lpl	Lpl	Cd44	Cd44	0.727273	0.444444	0.850139	1.2421	17.9313	18.6224	1.05596	0.00316227
174913	TLF macrophage	Atf3	Lpl	Lpl	Sdc1	Sdc1	0.227273	0.444444	0.850139	0.137184	0.110557	0.755438	TLF macrophage	Atf3	Lpl	Lpl	Sdc1	Sdc1	0.227273	0.444444	0.850139	0.137184	17.9313	0.33127	0.116625	0.0196335
174914	TLF macrophage	Atf3	Lpl	Lpl	Vldlr	Vldlr	0.272727	0.444444	0.850139	0.148672	0.110557	0.762791	TLF macrophage	Atf3	Lpl	Lpl	Vldlr	Vldlr	0.272727	0.444444	0.850139	0.148672	17.9313	2.11424	0.126392	0.0033339
174915	TLF macrophage	Atf3	Adam17	Adam17	Itgb1	Itgb1	1	0.444444	0.678212	1.73077	0.110557	0.907406	TLF macrophage	Atf3	Adam17	Adam17	Itgb1	Itgb1	1	0.444444	0.678212	1.73077	7.64438	23.1327	1.17383	0.00663801
174916	TLF macrophage	Atf3	Adam17	Adam17	Il6ra	Il6ra	0.181818	0.444444	0.678212	0.107708	0.110557	0.709697	TLF macrophage	Atf3	Adam17	Adam17	Il6ra	Il6ra	0.181818	0.444444	0.678212	0.107708	7.64438	3.62973	0.0730491	0.00263268
174917	TLF macrophage	Atf3	Adam17	Adam17	Met	Met	0.5	0.444444	0.678212	0.339518	0.110557	0.812747	TLF macrophage	Atf3	Adam17	Adam17	Met	Met	0.5	0.444444	0.678212	0.339518	7.64438	2.31989	0.230265	0.0129843
174918	TLF macrophage	Atf3	Adam17	Adam17	Erbb4	Erbb4	0.363636	0.444444	0.678212	0.638728	0.110557	0.856183	TLF macrophage	Atf3	Adam17	Adam17	Erbb4	Erbb4	0.363636	0.444444	0.678212	0.638728	7.64438	8.68891	0.433193	0.0065219
174919	TLF macrophage	Atf3	Vegfb	Vegfb	Ret	Ret	0.863636	0.444444	0.703974	1.20087	0.110557	0.892663	TLF macrophage	Atf3	Vegfb	Vegfb	Ret	Ret	0.863636	0.444444	0.703974	1.20087	7.2002	22.5668	0.845381	0.00520281
174920	TLF macrophage	Atf3	Gnai2	Gnai2	Lpar3	Lpar3	0.181818	0.333333	0.624655	0.111537	0.110557	0.704797	TLF macrophage	Atf3	Gnai2	Gnai2	Lpar3	Lpar3	0.181818	0.333333	0.624655	0.111537	14.5213	7.612	0.0696723	0.000630313
174921	TLF macrophage	Atf3	Gnai2	Gnai2	Ednra	Ednra	0.5	0.333333	0.624655	0.421084	0.110557	0.822662	TLF macrophage	Atf3	Gnai2	Gnai2	Ednra	Ednra	0.5	0.333333	0.624655	0.421084	14.5213	3.83235	0.263033	0.00472649
174922	TLF macrophage	Atf3	Gnai2	Gnai2	Adora1	Adora1	0.136364	0.333333	0.624655	0.122853	0.110557	0.71475	TLF macrophage	Atf3	Gnai2	Gnai2	Adora1	Adora1	0.136364	0.333333	0.624655	0.122853	14.5213	1.97505	0.076741	0.00267574
174923	TLF macrophage	Atf3	Gnai2	Gnai2	F2r	F2r	0.181818	0.333333	0.624655	0.167368	0.110557	0.745198	TLF macrophage	Atf3	Gnai2	Gnai2	F2r	F2r	0.181818	0.333333	0.624655	0.167368	14.5213	1.5387	0.104547	0.00467899
174924	TLF macrophage	Atf3	Gnai2	Gnai2	Oprm1	Oprm1	0.363636	0.333333	0.624655	0.319233	0.110557	0.801553	TLF macrophage	Atf3	Gnai2	Gnai2	Oprm1	Oprm1	0.363636	0.333333	0.624655	0.319233	14.5213	9.82014	0.199411	0.00139838
174925	TLF macrophage	Atf3	Gnai2	Gnai2	Unc5b	Unc5b	0.136364	0.333333	0.624655	0.0567483	0.110557	0.630038	TLF macrophage	Atf3	Gnai2	Gnai2	Unc5b	Unc5b	0.136364	0.333333	0.624655	0.0567483	14.5213	1.71173	0.0354481	0.00142611
174926	TLF macrophage	Atf3	Gnai2	Gnai2	Cav1	Cav1	0.590909	0.333333	0.624655	0.649573	0.110557	0.852107	TLF macrophage	Atf3	Gnai2	Gnai2	Cav1	Cav1	0.590909	0.333333	0.624655	0.649573	14.5213	4.387	0.40576	0.00636936
174927	TLF macrophage	Atf3	Gnai2	Gnai2	Ptpru	Ptpru	0.227273	0.333333	0.624655	0.150279	0.110557	0.734839	TLF macrophage	Atf3	Gnai2	Gnai2	Ptpru	Ptpru	0.227273	0.333333	0.624655	0.150279	14.5213	2.03377	0.0938724	0.00317857
174928	TLF macrophage	Atf3	Gnai2	Gnai2	Ednrb	Ednrb	0.136364	0.333333	0.624655	0.125109	0.110557	0.716601	TLF macrophage	Atf3	Gnai2	Gnai2	Ednrb	Ednrb	0.136364	0.333333	0.624655	0.125109	14.5213	5.2666	0.0781501	0.00102187
174929	TLF macrophage	Atf3	Gnai2	Gnai2	Adcy7	Adcy7	0.409091	0.333333	0.624655	0.2253	0.110557	0.772378	TLF macrophage	Atf3	Gnai2	Gnai2	Adcy7	Adcy7	0.409091	0.333333	0.624655	0.2253	14.5213	5.30698	0.140735	0.0018262
174930	TLF macrophage	Atf3	Gnai2	Gnai2	Tshr	Tshr	0.136364	0.333333	0.624655	0.0330758	0.110557	0.565243	TLF macrophage	Atf3	Gnai2	Gnai2	Tshr	Tshr	0.136364	0.333333	0.624655	0.0330758	14.5213	1.52388	0.020661	0.000933673
174931	TLF macrophage	Atf3	Gnai2	Gnai2	Cnr1	Cnr1	0.227273	0.333333	0.624655	0.158303	0.110557	0.739876	TLF macrophage	Atf3	Gnai2	Gnai2	Cnr1	Cnr1	0.227273	0.333333	0.624655	0.158303	14.5213	1.02755	0.0988846	0.00662706
174932	TLF macrophage	Atf3	Pkm	Pkm	Cd44	Cd44	0.727273	0.111111	0.0679045	1.2421	0.110557	0.724282	TLF macrophage	Atf3	Pkm	Pkm	Cd44	Cd44	0.727273	0.111111	0.0679045	1.2421	13.658	18.6224	0.0843443	0.000331614
174933	TLF macrophage	Atf3	Calr	Calr	Tshr	Tshr	0.136364	0.111111	0.362011	0.0330758	0.110557	0.497427	TLF macrophage	Atf3	Calr	Calr	Tshr	Tshr	0.136364	0.111111	0.362011	0.0330758	20.2962	1.52388	0.0119738	0.000387139
174934	TLF macrophage	Atf3	Fgf13	Fgf13	Fgfr1	Fgfr1	0.727273	0.444444	1.01641	0.756685	0.110557	0.888048	TLF macrophage	Atf3	Fgf13	Fgf13	Fgfr1	Fgfr1	0.727273	0.444444	1.01641	0.756685	23.2196	13.2794	0.769104	0.00249432
174935	TLF macrophage	Atf3	Lama3	Lama3	Itgb1	Itgb1	1	0.111111	0.20696	1.73077	0.110557	0.844078	TLF macrophage	Atf3	Lama3	Lama3	Itgb1	Itgb1	1	0.111111	0.20696	1.73077	4.58054	23.1327	0.3582	0.00338052
174936	TLF macrophage	Atf3	Psen1	Psen1	Cd44	Cd44	0.727273	0.444444	0.788602	1.2421	0.110557	0.899518	TLF macrophage	Atf3	Psen1	Psen1	Cd44	Cd44	0.727273	0.444444	0.788602	1.2421	7.77233	18.6224	0.979525	0.0067675
174937	TLF macrophage	Atf3	Efna5	Efna5	Ephb6	Ephb6	0.181818	0.111111	0.206807	0.0615622	0.110557	0.505096	TLF macrophage	Atf3	Efna5	Efna5	Ephb6	Ephb6	0.181818	0.111111	0.206807	0.0615622	10.248	1.52666	0.0127315	0.000813757
174938	TLF macrophage	Atf3	Efna5	Efna5	Epha10	Epha10	0.136364	0.111111	0.206807	0.0485873	0.110557	0.47553	TLF macrophage	Atf3	Efna5	Efna5	Epha10	Epha10	0.136364	0.111111	0.206807	0.0485873	10.248	0.23097	0.0100482	0.00424513
174939	TLF macrophage	Atf3	Efna5	Efna5	Ephb1	Ephb1	0.181818	0.111111	0.206807	0.137873	0.110557	0.604327	TLF macrophage	Atf3	Efna5	Efna5	Ephb1	Ephb1	0.181818	0.111111	0.206807	0.137873	10.248	3.56617	0.028513	0.00078019
174940	TLF macrophage	Atf3	Cntn2	Cntn2	Cntnap2	Cntnap2	0.727273	0.111111	0.206807	2.01142	0.110557	0.853667	TLF macrophage	Atf3	Cntn2	Cntn2	Cntnap2	Cntnap2	0.727273	0.111111	0.206807	2.01142	20.1111	28.503	0.415974	0.000725672
174941	TLF macrophage	Atf3	Cntn2	Cntn2	Cntn1	Cntn1	0.863636	0.111111	0.206807	1.58924	0.110557	0.838332	TLF macrophage	Atf3	Cntn2	Cntn2	Cntn1	Cntn1	0.863636	0.111111	0.206807	1.58924	20.1111	28.1495	0.328666	0.000580561
174942	TLF macrophage	Atf3	Cntn2	Cntn2	Nrcam	Nrcam	0.909091	0.111111	0.206807	1.83753	0.110557	0.847929	TLF macrophage	Atf3	Cntn2	Cntn2	Nrcam	Nrcam	0.909091	0.111111	0.206807	1.83753	20.1111	32.5322	0.380014	0.000580833
174943	TLF macrophage	Atf3	Fbln1	Fbln1	Itgb1	Itgb1	1	0.111111	0.111936	1.73077	0.110557	0.799247	TLF macrophage	Atf3	Fbln1	Fbln1	Itgb1	Itgb1	1	0.111111	0.111936	1.73077	0.790848	23.1327	0.193735	0.0105898
174944	TLF macrophage	Atf3	Rtn4	Rtn4	Tnfrsf19	Tnfrsf19	0.181818	0.555556	1.08752	0.0721431	0.110557	0.716999	TLF macrophage	Atf3	Rtn4	Rtn4	Tnfrsf19	Tnfrsf19	0.181818	0.555556	1.08752	0.0721431	48.0593	3.29485	0.078457	0.000495472
174945	TLF macrophage	Atf3	Ptn	Ptn	Sdc1	Sdc1	0.227273	0.111111	0.14598	0.137184	0.110557	0.561404	TLF macrophage	Atf3	Ptn	Ptn	Sdc1	Sdc1	0.227273	0.111111	0.14598	0.137184	10.0394	0.33127	0.020026	0.00602153
174946	TLF macrophage	Atf3	Ptn	Ptn	Sdc3	Sdc3	0.409091	0.111111	0.14598	0.320453	0.110557	0.661743	TLF macrophage	Atf3	Ptn	Ptn	Sdc3	Sdc3	0.409091	0.111111	0.14598	0.320453	10.0394	4.06092	0.0467796	0.00114743
174947	TLF macrophage	Atf3	Ptn	Ptn	Ptprz1	Ptprz1	0.409091	0.111111	0.14598	0.303242	0.110557	0.655537	TLF macrophage	Atf3	Ptn	Ptn	Ptprz1	Ptprz1	0.409091	0.111111	0.14598	0.303242	10.0394	9.09843	0.0442672	0.000484629
174948	TLF macrophage	Atf3	Ptn	Ptn	Ptprs	Ptprs	0.409091	0.111111	0.14598	0.308215	0.110557	0.657371	TLF macrophage	Atf3	Ptn	Ptn	Ptprs	Ptprs	0.409091	0.111111	0.14598	0.308215	10.0394	5.60737	0.0449931	0.000799247
174949	TLF macrophage	Atf3	Wnt2b	Wnt2b	Fzd4	Fzd4	0.136364	0.111111	0.203007	0.0733837	0.110557	0.524715	TLF macrophage	Atf3	Wnt2b	Wnt2b	Fzd4	Fzd4	0.136364	0.111111	0.203007	0.0733837	2.2431	1.58985	0.0148974	0.00417739
174950	TLF macrophage	Atf3	Gnas	Gnas	Adcy7	Adcy7	0.409091	0.666667	1.07582	0.2253	0.110557	0.816619	TLF macrophage	Atf3	Gnas	Gnas	Adcy7	Adcy7	0.409091	0.666667	1.07582	0.2253	41.2335	5.30698	0.242382	0.00110765
174951	TLF macrophage	Atf3	Sptan1	Sptan1	Ptpra	Ptpra	0.863636	0.222222	0.335468	1.25504	0.110557	0.85442	TLF macrophage	Atf3	Sptan1	Sptan1	Ptpra	Ptpra	0.863636	0.222222	0.335468	1.25504	37.2522	19.8439	0.421026	0.000569548
174952	TLF macrophage	Atf3	Col5a2	Col5a2	Itgb1	Itgb1	1	0.111111	0.206807	1.73077	0.110557	0.84403	TLF macrophage	Atf3	Col5a2	Col5a2	Itgb1	Itgb1	1	0.111111	0.206807	1.73077	7.41429	23.1327	0.357935	0.00208694
174953	TLF macrophage	Atf3	Col5a2	Col5a2	Ddr1	Ddr1	0.318182	0.111111	0.206807	0.148863	0.110557	0.613459	TLF macrophage	Atf3	Col5a2	Col5a2	Ddr1	Ddr1	0.318182	0.111111	0.206807	0.148863	7.41429	3.36581	0.0307858	0.00123365
174954	TLF macrophage	Atf3	Col4a1	Col4a1	Itgb1	Itgb1	1	0.111111	0.205142	1.73077	0.110557	0.843497	TLF macrophage	Atf3	Col4a1	Col4a1	Itgb1	Itgb1	1	0.111111	0.205142	1.73077	7.83204	23.1327	0.355054	0.00195972
174955	TLF macrophage	Atf3	Anxa1	Anxa1	Dysf	Dysf	0.545455	0.222222	0.518044	0.50108	0.110557	0.821696	TLF macrophage	Atf3	Anxa1	Anxa1	Dysf	Dysf	0.545455	0.222222	0.518044	0.50108	17.4851	6.04381	0.259582	0.00245638
174956	TLF macrophage	Atf3	Actr2	Actr2	Ldlr	Ldlr	0.272727	0.444444	0.652146	0.103082	0.110557	0.701063	TLF macrophage	Atf3	Actr2	Actr2	Ldlr	Ldlr	0.272727	0.444444	0.652146	0.103082	22.4179	4.33446	0.0672244	0.000691827
174957	TLF macrophage	Atf3	Agrn	Agrn	Itgb1	Itgb1	1	0.222222	0.448386	1.73077	0.110557	0.888495	TLF macrophage	Atf3	Agrn	Agrn	Itgb1	Itgb1	1	0.222222	0.448386	1.73077	3.46348	23.1327	0.776055	0.0096862
174958	TLF macrophage	Atf3	Agrn	Agrn	Atp1a3	Atp1a3	0.772727	0.222222	0.448386	1.16002	0.110557	0.867081	TLF macrophage	Atf3	Agrn	Agrn	Atp1a3	Atp1a3	0.772727	0.222222	0.448386	1.16002	3.46348	6.09108	0.520139	0.0246554
174959	TLF macrophage	Atf3	Rph3a	Rph3a	Nrxn1	Nrxn1	0.772727	0.111111	0.206807	1.44408	0.110557	0.831735	TLF macrophage	Atf3	Rph3a	Rph3a	Nrxn1	Nrxn1	0.772727	0.111111	0.206807	1.44408	10.8662	30.0241	0.298646	0.000915394
174960	TLF macrophage	Atf3	Lama1	Lama1	Itga6	Itga6	0.272727	0.111111	0.20696	0.144282	0.110557	0.609835	TLF macrophage	Atf3	Lama1	Lama1	Itga6	Itga6	0.272727	0.111111	0.20696	0.144282	2.95672	8.37932	0.0298606	0.00120526
174961	TLF macrophage	Atf3	Lama1	Lama1	Itga7	Itga7	0.818182	0.111111	0.20696	1.12178	0.110557	0.813371	TLF macrophage	Atf3	Lama1	Lama1	Itga7	Itga7	0.818182	0.111111	0.20696	1.12178	2.95672	10.3119	0.232162	0.00761452
174962	TLF macrophage	Atf3	Lama1	Lama1	Itgb1	Itgb1	1	0.111111	0.20696	1.73077	0.110557	0.844078	TLF macrophage	Atf3	Lama1	Lama1	Itgb1	Itgb1	1	0.111111	0.20696	1.73077	2.95672	23.1327	0.3582	0.00523709
174963	TLF macrophage	Atf3	Cxcl12	Cxcl12	Itgb1	Itgb1	1	0.333333	0.48619	1.73077	0.110557	0.892442	TLF macrophage	Atf3	Cxcl12	Cxcl12	Itgb1	Itgb1	1	0.333333	0.48619	1.73077	2.10377	23.1327	0.841485	0.0172911
174964	TLF macrophage	Atf3	Tctn1	Tctn1	Tmem67	Tmem67	0.227273	0.111111	0.0695049	0.122304	0.110557	0.45473	TLF macrophage	Atf3	Tctn1	Tctn1	Tmem67	Tmem67	0.227273	0.111111	0.0695049	0.122304	2.42148	2.89201	0.0085007	0.00121387
174965	TLF macrophage	Atf3	Pdcd1lg2	Pdcd1lg2	Pdcd2	Pdcd2	0.363636	0.111111	0.297933	0.226631	0.110557	0.701524	TLF macrophage	Atf3	Pdcd1lg2	Pdcd1lg2	Pdcd2	Pdcd2	0.363636	0.111111	0.297933	0.226631	1.18279	3.91201	0.0675208	0.0145925
174966	TLF macrophage	Atf3	Lama2	Lama2	Itga7	Itga7	0.818182	0.111111	0.217551	1.12178	0.110557	0.81713	TLF macrophage	Atf3	Lama2	Lama2	Itga7	Itga7	0.818182	0.111111	0.217551	1.12178	19.1092	10.3119	0.244043	0.00123847
174967	TLF macrophage	Atf3	Calca	Calca	Tshr	Tshr	0.136364	0.222222	0.420811	0.0330758	0.110557	0.516235	TLF macrophage	Atf3	Calca	Calca	Tshr	Tshr	0.136364	0.222222	0.420811	0.0330758	27.234	1.52388	0.0139187	0.000335379
174968	TLF macrophage	Atf3	Lama3	Lama3	Itga3	Itga3	0.5	0.111111	0.20696	0.300549	0.110557	0.692863	TLF macrophage	Atf3	Lama3	Lama3	Itga3	Itga3	0.5	0.111111	0.20696	0.300549	4.58054	7.78134	0.0622015	0.00174514
174969	TLF macrophage	Atf3	Lama4	Lama4	Itga3	Itga3	0.5	0.111111	0.0695049	0.300549	0.110557	0.566595	TLF macrophage	Atf3	Lama4	Lama4	Itga3	Itga3	0.5	0.111111	0.0695049	0.300549	12.7155	7.78134	0.0208896	0.000211127
174970	TLF macrophage	Atf3	Lama2	Lama2	Itga3	Itga3	0.5	0.111111	0.217551	0.300549	0.110557	0.698147	TLF macrophage	Atf3	Lama2	Lama2	Itga3	Itga3	0.5	0.111111	0.217551	0.300549	19.1092	7.78134	0.0653847	0.000439722
174971	TLF macrophage	Atf3	Lama1	Lama1	Itga3	Itga3	0.5	0.111111	0.20696	0.300549	0.110557	0.692863	TLF macrophage	Atf3	Lama1	Lama1	Itga3	Itga3	0.5	0.111111	0.20696	0.300549	2.95672	7.78134	0.0622015	0.00270356
174972	TLF macrophage	Atf3	Lgals8	Lgals8	Itga3	Itga3	0.5	0.222222	0.255725	0.300549	0.110557	0.714905	TLF macrophage	Atf3	Lgals8	Lgals8	Itga3	Itga3	0.5	0.222222	0.255725	0.300549	8.33501	7.78134	0.0768578	0.00118502
174973	TLF macrophage	Atf3	Thbs1	Thbs1	Itga3	Itga3	0.5	0.111111	0.0695049	0.300549	0.110557	0.566595	TLF macrophage	Atf3	Thbs1	Thbs1	Itga3	Itga3	0.5	0.111111	0.0695049	0.300549	1.64834	7.78134	0.0208896	0.00162866
174974	TLF macrophage	Atf3	Timp2	Timp2	Itga3	Itga3	0.5	0.444444	0.812946	0.300549	0.110557	0.817217	TLF macrophage	Atf3	Timp2	Timp2	Itga3	Itga3	0.5	0.444444	0.812946	0.300549	16.7556	7.78134	0.24433	0.00187397
174975	TLF macrophage	Atf3	Reln	Reln	Itga3	Itga3	0.5	0.111111	0.0695049	0.300549	0.110557	0.566595	TLF macrophage	Atf3	Reln	Reln	Itga3	Itga3	0.5	0.111111	0.0695049	0.300549	5.23299	7.78134	0.0208896	0.000513011
174976	TLF macrophage	Atf3	Adam9	Adam9	Itga3	Itga3	0.5	0.222222	0.274711	0.300549	0.110557	0.722147	TLF macrophage	Atf3	Adam9	Adam9	Itga3	Itga3	0.5	0.222222	0.274711	0.300549	8.26729	7.78134	0.0825642	0.00128343
174977	TLF macrophage	Atf3	Lamc1	Lamc1	Itga3	Itga3	0.5	0.222222	0.270558	0.300549	0.110557	0.720616	TLF macrophage	Atf3	Lamc1	Lamc1	Itga3	Itga3	0.5	0.222222	0.270558	0.300549	10.3393	7.78134	0.0813159	0.00101072
174978	TLF macrophage	Atf3	Lamb1	Lamb1	Itga3	Itga3	0.5	0.111111	0.0695049	0.300549	0.110557	0.566595	TLF macrophage	Atf3	Lamb1	Lamb1	Itga3	Itga3	0.5	0.111111	0.0695049	0.300549	9.67792	7.78134	0.0208896	0.000277392
174979	TLF macrophage	Atf3	App	App	Cd74	Cd74	0.227273	0.555556	1.02947	0.154578	0.110557	0.782997	TLF macrophage	Atf3	App	App	Cd74	Cd74	0.227273	0.555556	1.02947	0.154578	46.523	12.0095	0.159134	0.000284819
174980	TLF macrophage	Atf3	Rtn4	Rtn4	Rtn4r	Rtn4r	0.136364	0.555556	1.08752	0.059815	0.110557	0.697606	TLF macrophage	Atf3	Rtn4	Rtn4	Rtn4r	Rtn4r	0.136364	0.555556	1.08752	0.059815	48.0593	1.40933	0.0650499	0.000960412
174981	TLF macrophage	Atf3	Rtn4	Rtn4	Ngfr	Ngfr	0.727273	0.555556	1.08752	0.952316	0.110557	0.902009	TLF macrophage	Atf3	Rtn4	Rtn4	Ngfr	Ngfr	0.727273	0.555556	1.08752	0.952316	48.0593	26.901	1.03566	0.000801072
174982	TLF macrophage	Atf3	App	App	Ngfr	Ngfr	0.727273	0.555556	1.02947	0.952316	0.110557	0.899557	TLF macrophage	Atf3	App	App	Ngfr	Ngfr	0.727273	0.555556	1.02947	0.952316	46.523	26.901	0.980381	0.000783354
174983	TLF macrophage	Atf3	Lama3	Lama3	Itgb4	Itgb4	0.136364	0.111111	0.20696	0.201745	0.110557	0.648906	TLF macrophage	Atf3	Lama3	Lama3	Itgb4	Itgb4	0.136364	0.111111	0.20696	0.201745	4.58054	5.72293	0.0417531	0.00159278
174984	TLF macrophage	Atf3	Lama2	Lama2	Itgb4	Itgb4	0.136364	0.111111	0.217551	0.201745	0.110557	0.65457	TLF macrophage	Atf3	Lama2	Lama2	Itgb4	Itgb4	0.136364	0.111111	0.217551	0.201745	19.1092	5.72293	0.0438899	0.000401331
174985	TLF macrophage	Atf3	Lamc1	Lamc1	Itgb4	Itgb4	0.136364	0.222222	0.270558	0.201745	0.110557	0.67879	TLF macrophage	Atf3	Lamc1	Lamc1	Itgb4	Itgb4	0.136364	0.222222	0.270558	0.201745	10.3393	5.72293	0.0545838	0.000922479
174986	TLF macrophage	Atf3	Lama1	Lama1	Itgb4	Itgb4	0.136364	0.111111	0.20696	0.201745	0.110557	0.648906	TLF macrophage	Atf3	Lama1	Lama1	Itgb4	Itgb4	0.136364	0.111111	0.20696	0.201745	2.95672	5.72293	0.0417531	0.00246752
174987	TLF macrophage	Atf3	Lamb1	Lamb1	Itgb4	Itgb4	0.136364	0.111111	0.0695049	0.201745	0.110557	0.517161	TLF macrophage	Atf3	Lamb1	Lamb1	Itgb4	Itgb4	0.136364	0.111111	0.0695049	0.201745	9.67792	5.72293	0.0140223	0.000253174
174988	TLF macrophage	Atf3	Inhba	Inhba	Tgfbr3	Tgfbr3	0.318182	0.111111	0.223532	0.203266	0.110557	0.658475	TLF macrophage	Atf3	Inhba	Inhba	Tgfbr3	Tgfbr3	0.318182	0.111111	0.223532	0.203266	0.504227	7.0152	0.0454365	0.0128451
174989	TLF macrophage	Atf3	Il16	Il16	Kcnd1	Kcnd1	0.227273	0.111111	0.201053	0.0512745	0.110557	0.478725	TLF macrophage	Atf3	Il16	Il16	Kcnd1	Kcnd1	0.227273	0.111111	0.201053	0.0512745	2.52862	2.75606	0.0103089	0.00147924
174990	TLF macrophage	Atf3	App	App	Aplp1	Aplp1	0.681818	0.555556	1.02947	0.595565	0.110557	0.876276	TLF macrophage	Atf3	App	App	Aplp1	Aplp1	0.681818	0.555556	1.02947	0.595565	46.523	11.3023	0.613117	0.00116603
174991	TLF macrophage	Atf3	Lama1	Lama1	Itgb8	Itgb8	0.363636	0.111111	0.20696	0.32293	0.110557	0.700452	TLF macrophage	Atf3	Lama1	Lama1	Itgb8	Itgb8	0.363636	0.111111	0.20696	0.32293	2.95672	7.72637	0.0668335	0.00292556
174992	TLF macrophage	Atf3	Col4a1	Col4a1	Itgb8	Itgb8	0.363636	0.111111	0.205142	0.32293	0.110557	0.699525	TLF macrophage	Atf3	Col4a1	Col4a1	Itgb8	Itgb8	0.363636	0.111111	0.205142	0.32293	7.83204	7.72637	0.0662465	0.00109474
174993	TLF macrophage	Atf3	Hbegf	Hbegf	Cd82	Cd82	0.181818	0.111111	0.20696	0.0943051	0.110557	0.558234	TLF macrophage	Atf3	Hbegf	Hbegf	Cd82	Cd82	0.181818	0.111111	0.20696	0.0943051	1.57526	2.82206	0.0195174	0.00439039
174994	TLF macrophage	Atf3	Gnai2	Gnai2	Oprd1	Oprd1	0.181818	0.333333	0.624655	0.0773145	0.110557	0.665301	TLF macrophage	Atf3	Gnai2	Gnai2	Oprd1	Oprd1	0.181818	0.333333	0.624655	0.0773145	14.5213	0.781153	0.0482949	0.00425755
174995	TLF macrophage	Atf3	Agrn	Agrn	Lrp1	Lrp1	0.272727	0.222222	0.448386	0.13841	0.110557	0.692622	TLF macrophage	Atf3	Agrn	Agrn	Lrp1	Lrp1	0.272727	0.222222	0.448386	0.13841	3.46348	7.33555	0.0620611	0.00244272
174996	TLF macrophage	Atf3	Pdgfb	Pdgfb	Lrp1	Lrp1	0.272727	0.111111	0.0679045	0.13841	0.110557	0.467205	TLF macrophage	Atf3	Pdgfb	Pdgfb	Lrp1	Lrp1	0.272727	0.111111	0.0679045	0.13841	1.92538	7.33555	0.00939866	0.000665453
174997	TLF macrophage	Atf3	A2m	A2m	Lrp1	Lrp1	0.272727	0.555556	1.07123	0.13841	0.110557	0.776929	TLF macrophage	Atf3	A2m	A2m	Lrp1	Lrp1	0.272727	0.555556	1.07123	0.13841	9.7668	7.33555	0.148269	0.0020695
174998	TLF macrophage	Atf3	Serpine2	Serpine2	Lrp1	Lrp1	0.272727	0.111111	0.201053	0.13841	0.110557	0.601415	TLF macrophage	Atf3	Serpine2	Serpine2	Lrp1	Lrp1	0.272727	0.111111	0.201053	0.13841	6.38161	7.33555	0.0278278	0.000594449
174999	TLF macrophage	Atf3	Apoe	Apoe	Lrp1	Lrp1	0.272727	0.555556	2.182	0.13841	0.110557	0.832518	TLF macrophage	Atf3	Apoe	Apoe	Lrp1	Lrp1	0.272727	0.555556	2.182	0.13841	51.8815	7.33555	0.302011	0.000793554
175000	TLF macrophage	Atf3	Hsp90b1	Hsp90b1	Lrp1	Lrp1	0.272727	0.333333	0.994705	0.13841	0.110557	0.770441	TLF macrophage	Atf3	Hsp90b1	Hsp90b1	Lrp1	Lrp1	0.272727	0.333333	0.994705	0.13841	21.8551	7.33555	0.137677	0.000858769
175001	TLF macrophage	Atf3	Thbs1	Thbs1	Lrp1	Lrp1	0.272727	0.111111	0.0695049	0.13841	0.110557	0.470105	TLF macrophage	Atf3	Thbs1	Thbs1	Lrp1	Lrp1	0.272727	0.111111	0.0695049	0.13841	1.64834	7.33555	0.00962018	0.000795617
175002	TLF macrophage	Atf3	Hsp90aa1	Hsp90aa1	Lrp1	Lrp1	0.272727	0.555556	1.19783	0.13841	0.110557	0.786459	TLF macrophage	Atf3	Hsp90aa1	Hsp90aa1	Lrp1	Lrp1	0.272727	0.555556	1.19783	0.13841	52.324	7.33555	0.165792	0.000431945
175003	TLF macrophage	Atf3	C1qb	C1qb	Lrp1	Lrp1	0.272727	0.666667	1.75442	0.13841	0.110557	0.816757	TLF macrophage	Atf3	C1qb	C1qb	Lrp1	Lrp1	0.272727	0.666667	1.75442	0.13841	6.63537	7.33555	0.24283	0.00498889
175004	TLF macrophage	Atf3	Vwf	Vwf	Lrp1	Lrp1	0.272727	0.111111	0.20696	0.13841	0.110557	0.60488	TLF macrophage	Atf3	Vwf	Vwf	Lrp1	Lrp1	0.272727	0.111111	0.20696	0.13841	2.78635	7.33555	0.0286453	0.00140147
175005	TLF macrophage	Atf3	App	App	Lrp1	Lrp1	0.272727	0.555556	1.02947	0.13841	0.110557	0.773465	TLF macrophage	Atf3	App	App	Lrp1	Lrp1	0.272727	0.555556	1.02947	0.13841	46.523	7.33555	0.142489	0.000417523
175006	TLF macrophage	Atf3	Lpl	Lpl	Lrp1	Lrp1	0.272727	0.444444	0.850139	0.13841	0.110557	0.756259	TLF macrophage	Atf3	Lpl	Lpl	Lrp1	Lrp1	0.272727	0.444444	0.850139	0.13841	17.9313	7.33555	0.117668	0.000894565
175007	TLF macrophage	Atf3	Psap	Psap	Lrp1	Lrp1	0.272727	0.777778	1.78382	0.13841	0.110557	0.817997	TLF macrophage	Atf3	Psap	Psap	Lrp1	Lrp1	0.272727	0.777778	1.78382	0.13841	42.0421	7.33555	0.246899	0.000800575
175008	TLF macrophage	Atf3	Psap	Psap	Sort1	Sort1	0.454545	0.777778	1.78382	0.454107	0.110557	0.890601	TLF macrophage	Atf3	Psap	Psap	Sort1	Sort1	0.454545	0.777778	1.78382	0.454107	42.0421	9.72224	0.810046	0.0019818
175009	TLF macrophage	Atf3	Psen1	Psen1	Notch2	Notch2	0.454545	0.444444	0.788602	0.290039	0.110557	0.812236	TLF macrophage	Atf3	Psen1	Psen1	Notch2	Notch2	0.454545	0.444444	0.788602	0.290039	7.77233	8.43182	0.228725	0.00349013
175010	TLF macrophage	Atf3	App	App	Notch2	Notch2	0.454545	0.555556	1.02947	0.290039	0.110557	0.831721	TLF macrophage	Atf3	App	App	Notch2	Notch2	0.454545	0.555556	1.02947	0.290039	46.523	8.43182	0.298586	0.000761168
175011	TLF macrophage	Atf3	Lama1	Lama1	Nt5e	Nt5e	0.181818	0.111111	0.20696	0.044366	0.110557	0.464303	TLF macrophage	Atf3	Lama1	Lama1	Nt5e	Nt5e	0.181818	0.111111	0.20696	0.044366	2.95672	1.1553	0.00918198	0.00268801
175012	TLF macrophage	Atf3	Cd14	Cd14	Ripk1	Ripk1	0.363636	0.666667	1.90548	0.23415	0.110557	0.85799	TLF macrophage	Atf3	Cd14	Cd14	Ripk1	Ripk1	0.363636	0.666667	1.90548	0.23415	4.96243	3.50986	0.446168	0.0256161
175013	TLF macrophage	Atf3	Tnc	Tnc	Itgav	Itgav	0.818182	0.111111	0.0695049	1.01403	0.110557	0.705995	TLF macrophage	Atf3	Tnc	Tnc	Itgav	Itgav	0.818182	0.111111	0.0695049	1.01403	2.20408	11.3892	0.0704801	0.00280767
175014	TLF macrophage	Atf3	Edil3	Edil3	Itgav	Itgav	0.818182	0.333333	0.502986	1.01403	0.110557	0.865948	TLF macrophage	Atf3	Edil3	Edil3	Itgav	Itgav	0.818182	0.333333	0.502986	1.01403	45.8339	11.3892	0.510043	0.000977072
175015	TLF macrophage	Atf3	Pdgfb	Pdgfb	Itgav	Itgav	0.818182	0.111111	0.0679045	1.01403	0.110557	0.703572	TLF macrophage	Atf3	Pdgfb	Pdgfb	Itgav	Itgav	0.818182	0.111111	0.0679045	1.01403	1.92538	11.3892	0.0688572	0.00314008
175016	TLF macrophage	Atf3	Azgp1	Azgp1	Itgav	Itgav	0.818182	0.111111	0.0679045	1.01403	0.110557	0.703572	TLF macrophage	Atf3	Azgp1	Azgp1	Itgav	Itgav	0.818182	0.111111	0.0679045	1.01403	0.558319	11.3892	0.0688572	0.0108286
175017	TLF macrophage	Atf3	Adam9	Adam9	Itgav	Itgav	0.818182	0.222222	0.274711	1.01403	0.110557	0.826808	TLF macrophage	Atf3	Adam9	Adam9	Itgav	Itgav	0.818182	0.222222	0.274711	1.01403	8.26729	11.3892	0.278565	0.00295849
175018	TLF macrophage	Atf3	Col1a2	Col1a2	Itgav	Itgav	0.818182	0.111111	0.111936	1.01403	0.110557	0.752925	TLF macrophage	Atf3	Col1a2	Col1a2	Itgav	Itgav	0.818182	0.111111	0.111936	1.01403	7.45261	11.3892	0.113506	0.00133726
175019	TLF macrophage	Atf3	Col4a1	Col4a1	Itgav	Itgav	0.818182	0.111111	0.205142	1.01403	0.110557	0.804893	TLF macrophage	Atf3	Col4a1	Col4a1	Itgav	Itgav	0.818182	0.111111	0.205142	1.01403	7.83204	11.3892	0.20802	0.00233205
175020	TLF macrophage	Atf3	Igfbp4	Igfbp4	Lrp6	Lrp6	0.318182	0.555556	0.838383	0.201823	0.110557	0.788165	TLF macrophage	Atf3	Igfbp4	Igfbp4	Lrp6	Lrp6	0.318182	0.555556	0.838383	0.201823	5.25148	7.83793	0.169205	0.00411083
175021	TLF macrophage	Atf3	App	App	Lrp6	Lrp6	0.318182	0.555556	1.02947	0.201823	0.110557	0.804799	TLF macrophage	Atf3	App	App	Lrp6	Lrp6	0.318182	0.555556	1.02947	0.201823	46.523	7.83793	0.207771	0.00056979
175022	TLF macrophage	Atf3	App	App	Aplp2	Aplp2	0.772727	0.555556	1.02947	1.31281	0.110557	0.913159	TLF macrophage	Atf3	App	App	Aplp2	Aplp2	0.772727	0.555556	1.02947	1.31281	46.523	19.1434	1.3515	0.0015175
175023	TLF macrophage	Atf3	Lama1	Lama1	Gpc1	Gpc1	0.545455	0.111111	0.20696	0.514016	0.110557	0.746845	TLF macrophage	Atf3	Lama1	Lama1	Gpc1	Gpc1	0.545455	0.111111	0.20696	0.514016	2.95672	10.7537	0.106381	0.00334575
175024	TLF macrophage	Atf3	App	App	Gpc1	Gpc1	0.545455	0.555556	1.02947	0.514016	0.110557	0.868069	TLF macrophage	Atf3	App	App	Gpc1	Gpc1	0.545455	0.555556	1.02947	0.514016	46.523	10.7537	0.529164	0.0010577
175025	TLF macrophage	Atf3	Il18	Il18	Il1rl2	Il1rl2	0.136364	0.444444	0.697829	0.0659322	0.110557	0.659882	TLF macrophage	Atf3	Il18	Il18	Il1rl2	Il1rl2	0.136364	0.444444	0.697829	0.0659322	4.36422	0.170436	0.0460094	0.0618558
175026	TLF macrophage	Atf3	Rtn4	Rtn4	Cntnap1	Cntnap1	0.5	0.555556	1.08752	0.397211	0.110557	0.856009	TLF macrophage	Atf3	Rtn4	Rtn4	Cntnap1	Cntnap1	0.5	0.555556	1.08752	0.397211	48.0593	2.49162	0.431974	0.00360744
175027	TLF macrophage	Atf3	Tnc	Tnc	Itga9	Itga9	0.272727	0.111111	0.0695049	0.0970098	0.110557	0.426187	TLF macrophage	Atf3	Tnc	Tnc	Itga9	Itga9	0.272727	0.111111	0.0695049	0.0970098	2.20408	6.98505	0.00674266	0.00043796
175028	TLF macrophage	Atf3	F13a1	F13a1	Itga9	Itga9	0.272727	1	3.25015	0.0970098	0.110557	0.835498	TLF macrophage	Atf3	F13a1	F13a1	Itga9	Itga9	0.272727	1	3.25015	0.0970098	6.57683	6.98505	0.315296	0.00686329
175029	TLF macrophage	Atf3	Cntn2	Cntn2	Nrp1	Nrp1	0.318182	0.111111	0.206807	0.167832	0.110557	0.627578	TLF macrophage	Atf3	Cntn2	Cntn2	Nrp1	Nrp1	0.318182	0.111111	0.206807	0.167832	20.1111	13.7746	0.0347087	0.000125293
175030	TLF macrophage	Atf3	Ncam1	Ncam1	Cacna1c	Cacna1c	0.5	0.222222	0.438838	0.707078	0.110557	0.834395	TLF macrophage	Atf3	Ncam1	Ncam1	Cacna1c	Cacna1c	0.5	0.222222	0.438838	0.707078	35.8502	10.0216	0.310292	0.000863659
175031	TLF macrophage	Atf3	Nrg3	Nrg3	Erbb3	Erbb3	0.136364	0.111111	0.0695049	0.0814008	0.110557	0.404888	TLF macrophage	Atf3	Nrg3	Nrg3	Erbb3	Erbb3	0.136364	0.111111	0.0695049	0.0814008	25.9283	3.76527	0.00565776	5.79526e-05
175032	TLF macrophage	Atf3	Tgfa	Tgfa	Erbb3	Erbb3	0.136364	0.111111	0.109745	0.0814008	0.110557	0.46089	TLF macrophage	Atf3	Tgfa	Tgfa	Erbb3	Erbb3	0.136364	0.111111	0.109745	0.0814008	1.2022	3.76527	0.00893332	0.00197351
175033	TLF macrophage	Atf3	Gnai2	Gnai2	Igf1r	Igf1r	0.545455	0.333333	0.624655	0.815906	0.110557	0.865904	TLF macrophage	Atf3	Gnai2	Gnai2	Igf1r	Igf1r	0.545455	0.333333	0.624655	0.815906	14.5213	15.1309	0.50966	0.00231959
175034	TLF macrophage	Atf3	Nrtn	Nrtn	Gfra3	Gfra3	0.590909	0.111111	0.206807	0.725711	0.110557	0.777981	TLF macrophage	Atf3	Nrtn	Nrtn	Gfra3	Gfra3	0.590909	0.111111	0.206807	0.725711	0.439345	9.65242	0.150082	0.0353905
175035	TLF macrophage	Atf3	S100a4	S100a4	Egfr	Egfr	0.318182	0.111111	0.331461	0.295156	0.110557	0.738846	TLF macrophage	Atf3	S100a4	S100a4	Egfr	Egfr	0.318182	0.111111	0.331461	0.295156	9.32426	4.3019	0.0978329	0.00243899
175036	TLF macrophage	Atf3	Arf4	Arf4	Egfr	Egfr	0.318182	0.333333	0.475836	0.295156	0.110557	0.772197	TLF macrophage	Atf3	Arf4	Arf4	Egfr	Egfr	0.318182	0.333333	0.475836	0.295156	8.33966	4.3019	0.140446	0.00391472
175037	TLF macrophage	Atf3	Gnai2	Gnai2	Egfr	Egfr	0.318182	0.333333	0.624655	0.295156	0.110557	0.795243	TLF macrophage	Atf3	Gnai2	Gnai2	Egfr	Egfr	0.318182	0.333333	0.624655	0.295156	14.5213	4.3019	0.184371	0.00295139
175038	TLF macrophage	Atf3	Fgf13	Fgf13	Egfr	Egfr	0.318182	0.444444	1.01641	0.295156	0.110557	0.832052	TLF macrophage	Atf3	Fgf13	Fgf13	Egfr	Egfr	0.318182	0.444444	1.01641	0.295156	23.2196	4.3019	0.3	0.00300335
175039	TLF macrophage	Atf3	Hsp90aa1	Hsp90aa1	Egfr	Egfr	0.318182	0.555556	1.19783	0.295156	0.110557	0.843216	TLF macrophage	Atf3	Hsp90aa1	Hsp90aa1	Egfr	Egfr	0.318182	0.555556	1.19783	0.295156	52.324	4.3019	0.353547	0.00157067
175040	TLF macrophage	Atf3	Lrig2	Lrig2	Egfr	Egfr	0.318182	0.111111	0.0679045	0.295156	0.110557	0.561505	TLF macrophage	Atf3	Lrig2	Lrig2	Egfr	Egfr	0.318182	0.111111	0.0679045	0.295156	5.36503	4.3019	0.0200424	0.000868395
175041	TLF macrophage	Atf3	Gnai2	Gnai2	Adra2a	Adra2a	0.181818	0.333333	0.624655	0.0993119	0.110557	0.692579	TLF macrophage	Atf3	Gnai2	Gnai2	Adra2a	Adra2a	0.181818	0.333333	0.624655	0.0993119	14.5213	0.219435	0.0620357	0.0194685
175042	TLF macrophage	Atf3	Cxcl12	Cxcl12	Adra2a	Adra2a	0.181818	0.333333	0.48619	0.0993119	0.110557	0.665277	TLF macrophage	Atf3	Cxcl12	Cxcl12	Adra2a	Adra2a	0.181818	0.333333	0.48619	0.0993119	2.10377	0.219435	0.0482845	0.104593
175043	TLF macrophage	Atf3	App	App	Adra2a	Adra2a	0.181818	0.555556	1.02947	0.0993119	0.110557	0.743073	TLF macrophage	Atf3	App	App	Adra2a	Adra2a	0.181818	0.555556	1.02947	0.0993119	46.523	0.219435	0.102239	0.0100148
175044	TLF macrophage	Atf3	Anxa1	Anxa1	Adra2a	Adra2a	0.181818	0.222222	0.518044	0.0993119	0.110557	0.672306	TLF macrophage	Atf3	Anxa1	Anxa1	Adra2a	Adra2a	0.181818	0.222222	0.518044	0.0993119	17.4851	0.219435	0.051448	0.0134089
175045	TLF macrophage	Atf3	Sorbs1	Sorbs1	Itga1	Itga1	0.181818	0.222222	0.215485	0.126303	0.110557	0.598749	TLF macrophage	Atf3	Sorbs1	Sorbs1	Itga1	Itga1	0.181818	0.222222	0.215485	0.126303	24.3221	5.25018	0.0272164	0.000213135
175046	TLF macrophage	Atf3	Lama2	Lama2	Itga1	Itga1	0.181818	0.111111	0.217551	0.126303	0.110557	0.599895	TLF macrophage	Atf3	Lama2	Lama2	Itga1	Itga1	0.181818	0.111111	0.217551	0.126303	19.1092	5.25018	0.0274774	0.000273879
175047	TLF macrophage	Atf3	Lama1	Lama1	Itga1	Itga1	0.181818	0.111111	0.20696	0.126303	0.110557	0.593891	TLF macrophage	Atf3	Lama1	Lama1	Itga1	Itga1	0.181818	0.111111	0.20696	0.126303	2.95672	5.25018	0.0261397	0.0016839
175048	TLF macrophage	Atf3	Col6a3	Col6a3	Itga1	Itga1	0.181818	0.111111	0.0695049	0.126303	0.110557	0.458722	TLF macrophage	Atf3	Col6a3	Col6a3	Itga1	Itga1	0.181818	0.111111	0.0695049	0.126303	1.56208	5.25018	0.0087787	0.00107042
175049	TLF macrophage	Atf3	Col5a2	Col5a2	Itga1	Itga1	0.181818	0.111111	0.206807	0.126303	0.110557	0.593802	TLF macrophage	Atf3	Col5a2	Col5a2	Itga1	Itga1	0.181818	0.111111	0.206807	0.126303	7.41429	5.25018	0.0261204	0.00067102
175050	TLF macrophage	Atf3	Col1a2	Col1a2	Itga1	Itga1	0.181818	0.111111	0.111936	0.126303	0.110557	0.518185	TLF macrophage	Atf3	Col1a2	Col1a2	Itga1	Itga1	0.181818	0.111111	0.111936	0.126303	7.45261	5.25018	0.0141378	0.000361327
175051	TLF macrophage	Atf3	Col4a1	Col4a1	Itga1	Itga1	0.181818	0.111111	0.205142	0.126303	0.110557	0.592827	TLF macrophage	Atf3	Col4a1	Col4a1	Itga1	Itga1	0.181818	0.111111	0.205142	0.126303	7.83204	5.25018	0.0259101	0.000630115
175052	TLF macrophage	Atf3	Gnas	Gnas	Adcy8	Adcy8	0.181818	0.666667	1.07582	0.0913455	0.110557	0.739277	TLF macrophage	Atf3	Gnas	Gnas	Adcy8	Adcy8	0.181818	0.666667	1.07582	0.0913455	41.2335	1.96141	0.0982712	0.00121509
175053	TLF macrophage	Atf3	Gnai2	Gnai2	Adcy8	Adcy8	0.181818	0.333333	0.624655	0.0913455	0.110557	0.683606	TLF macrophage	Atf3	Gnai2	Gnai2	Adcy8	Adcy8	0.181818	0.333333	0.624655	0.0913455	14.5213	1.96141	0.0570594	0.00200334
175054	TLF macrophage	Atf3	Gnas	Gnas	Adcy9	Adcy9	0.409091	0.666667	1.07582	0.279051	0.110557	0.8321	TLF macrophage	Atf3	Gnas	Gnas	Adcy9	Adcy9	0.409091	0.666667	1.07582	0.279051	41.2335	4.11716	0.300208	0.00176838
175055	TLF macrophage	Atf3	Gnai2	Gnai2	Adcy9	Adcy9	0.409091	0.333333	0.624655	0.279051	0.110557	0.790636	TLF macrophage	Atf3	Gnai2	Gnai2	Adcy9	Adcy9	0.409091	0.333333	0.624655	0.279051	14.5213	4.11716	0.174311	0.00291555
175056	TLF macrophage	Atf3	Pros1	Pros1	Mertk	Mertk	0.227273	0.222222	0.430339	0.0982711	0.110557	0.65036	TLF macrophage	Atf3	Pros1	Pros1	Mertk	Mertk	0.227273	0.222222	0.430339	0.0982711	4.73456	7.56194	0.0422899	0.0011812
175057	TLF macrophage	Atf3	Edil3	Edil3	Itgb5	Itgb5	0.181818	0.333333	0.502986	0.0700086	0.110557	0.629264	TLF macrophage	Atf3	Edil3	Edil3	Itgb5	Itgb5	0.181818	0.333333	0.502986	0.0700086	45.8339	4.36315	0.0352133	0.000176084
175058	TLF macrophage	Atf3	Sorbs1	Sorbs1	Itgb5	Itgb5	0.181818	0.222222	0.215485	0.0700086	0.110557	0.526281	TLF macrophage	Atf3	Sorbs1	Sorbs1	Itgb5	Itgb5	0.181818	0.222222	0.215485	0.0700086	24.3221	4.36315	0.0150858	0.000142156
175059	TLF macrophage	Atf3	Col4a2	Col4a2	Itgb5	Itgb5	0.181818	0.111111	0.0695049	0.0700086	0.110557	0.386862	TLF macrophage	Atf3	Col4a2	Col4a2	Itgb5	Itgb5	0.181818	0.111111	0.0695049	0.0700086	9.24309	4.36315	0.00486594	0.000120656
175060	TLF macrophage	Atf3	Adam9	Adam9	Itgb5	Itgb5	0.181818	0.222222	0.274711	0.0700086	0.110557	0.556418	TLF macrophage	Atf3	Adam9	Adam9	Itgb5	Itgb5	0.181818	0.222222	0.274711	0.0700086	8.26729	4.36315	0.0192321	0.000533168
175061	TLF macrophage	Atf3	Ltbp3	Ltbp3	Itgb5	Itgb5	0.181818	0.222222	0.29778	0.0700086	0.110557	0.566345	TLF macrophage	Atf3	Ltbp3	Ltbp3	Itgb5	Itgb5	0.181818	0.222222	0.29778	0.0700086	7.01559	4.36315	0.0208471	0.000681055
175062	TLF macrophage	Atf3	Ltbp1	Ltbp1	Itgb5	Itgb5	0.181818	0.111111	0.14598	0.0700086	0.110557	0.477643	TLF macrophage	Atf3	Ltbp1	Ltbp1	Itgb5	Itgb5	0.181818	0.111111	0.14598	0.0700086	8.06972	4.36315	0.0102198	0.000290259
175063	TLF macrophage	Atf3	Lama2	Lama2	Itga2	Itga2	0.181818	0.111111	0.217551	0.111451	0.110557	0.584792	TLF macrophage	Atf3	Lama2	Lama2	Itga2	Itga2	0.181818	0.111111	0.217551	0.111451	19.1092	2.76062	0.0242463	0.000459616
175064	TLF macrophage	Atf3	Lama1	Lama1	Itga2	Itga2	0.181818	0.111111	0.20696	0.111451	0.110557	0.578721	TLF macrophage	Atf3	Lama1	Lama1	Itga2	Itga2	0.181818	0.111111	0.20696	0.111451	2.95672	2.76062	0.0230659	0.00282587
175065	TLF macrophage	Atf3	Col1a2	Col1a2	Itga2	Itga2	0.181818	0.111111	0.111936	0.111451	0.110557	0.502556	TLF macrophage	Atf3	Col1a2	Col1a2	Itga2	Itga2	0.181818	0.111111	0.111936	0.111451	7.45261	2.76062	0.0124753	0.000606368
175066	TLF macrophage	Atf3	Col4a1	Col4a1	Itga2	Itga2	0.181818	0.111111	0.205142	0.111451	0.110557	0.577645	TLF macrophage	Atf3	Col4a1	Col4a1	Itga2	Itga2	0.181818	0.111111	0.205142	0.111451	7.83204	2.76062	0.0228633	0.00105744
175067	TLF macrophage	Atf3	Reln	Reln	Lrp8	Lrp8	0.363636	0.111111	0.0695049	0.208583	0.110557	0.521321	TLF macrophage	Atf3	Reln	Reln	Lrp8	Lrp8	0.363636	0.111111	0.0695049	0.208583	5.23299	3.25037	0.0144976	0.000852339
175068	TLF macrophage	Atf3	Gnai2	Gnai2	S1pr1	S1pr1	0.136364	0.333333	0.624655	0.0585666	0.110557	0.633707	TLF macrophage	Atf3	Gnai2	Gnai2	S1pr1	S1pr1	0.136364	0.333333	0.624655	0.0585666	14.5213	0.478477	0.0365839	0.00526531
175069	TLF macrophage	Atf3	Pdgfb	Pdgfb	S1pr1	S1pr1	0.136364	0.111111	0.0679045	0.0585666	0.110557	0.363224	TLF macrophage	Atf3	Pdgfb	Pdgfb	S1pr1	S1pr1	0.136364	0.111111	0.0679045	0.0585666	1.92538	0.478477	0.00397693	0.00431689
175070	TLF macrophage	Atf3	Lama3	Lama3	Sdc2	Sdc2	0.136364	0.111111	0.20696	0.105226	0.110557	0.571699	TLF macrophage	Atf3	Lama3	Lama3	Sdc2	Sdc2	0.136364	0.111111	0.20696	0.105226	4.58054	4.84907	0.0217776	0.000980469
175071	TLF macrophage	Atf3	Lama1	Lama1	Sdc2	Sdc2	0.136364	0.111111	0.20696	0.105226	0.110557	0.571699	TLF macrophage	Atf3	Lama1	Lama1	Sdc2	Sdc2	0.136364	0.111111	0.20696	0.105226	2.95672	4.84907	0.0217776	0.00151894
175072	TLF macrophage	Atf3	Sema4d	Sema4d	Met	Met	0.5	0.111111	0.14598	0.339518	0.110557	0.66818	TLF macrophage	Atf3	Sema4d	Sema4d	Met	Met	0.5	0.111111	0.14598	0.339518	6.10451	2.31989	0.0495627	0.00349974
175073	TLF macrophage	Atf3	Apod	Apod	Lepr	Lepr	0.409091	0.222222	0.552378	0.268355	0.110557	0.776908	TLF macrophage	Atf3	Apod	Apod	Lepr	Lepr	0.409091	0.222222	0.552378	0.268355	19.9117	2.45328	0.148233	0.00303452
175074	TLF macrophage	Atf3	Rtn4	Rtn4	Rtn4rl1	Rtn4rl1	0.363636	0.555556	1.08752	0.169583	0.110557	0.795266	TLF macrophage	Atf3	Rtn4	Rtn4	Rtn4rl1	Rtn4rl1	0.363636	0.555556	1.08752	0.169583	48.0593	2.37322	0.184425	0.00161698
175075	TLF macrophage	Atf3	Ptn	Ptn	Ptprb	Ptprb	0.181818	0.111111	0.14598	0.106254	0.110557	0.529745	TLF macrophage	Atf3	Ptn	Ptn	Ptprb	Ptprb	0.181818	0.111111	0.14598	0.106254	10.0394	4.34399	0.015511	0.000355668
175076	TLF macrophage	Atf3	Rgma	Rgma	Neo1	Neo1	0.227273	0.111111	0.206807	0.118711	0.110557	0.586304	TLF macrophage	Atf3	Rgma	Rgma	Neo1	Neo1	0.227273	0.111111	0.206807	0.118711	3.17311	6.52765	0.0245502	0.00118526
175077	TLF macrophage	Atf3	Ncam1	Ncam1	Gfra1	Gfra1	0.681818	0.222222	0.438838	1.34157	0.110557	0.874059	TLF macrophage	Atf3	Ncam1	Ncam1	Gfra1	Gfra1	0.681818	0.222222	0.438838	1.34157	35.8502	5.90741	0.58873	0.00277989
175078	TLF macrophage	Atf3	Cxcl12	Cxcl12	Grm7	Grm7	0.545455	0.333333	0.48619	0.617786	0.110557	0.832136	TLF macrophage	Atf3	Cxcl12	Cxcl12	Grm7	Grm7	0.545455	0.333333	0.48619	0.617786	2.10377	16.9233	0.300361	0.00843646
175079	TLF macrophage	Atf3	Anxa1	Anxa1	Grm7	Grm7	0.545455	0.222222	0.518044	0.617786	0.110557	0.836521	TLF macrophage	Atf3	Anxa1	Anxa1	Grm7	Grm7	0.545455	0.222222	0.518044	0.617786	17.4851	16.9233	0.32004	0.00108156
175080	TLF macrophage	Atf3	Tnfsf13b	Tnfsf13b	Tfrc	Tfrc	0.636364	0.555556	0.829853	0.725289	0.110557	0.87527	TLF macrophage	Atf3	Tnfsf13b	Tnfsf13b	Tfrc	Tfrc	0.636364	0.555556	0.829853	0.725289	1.92447	10.367	0.601883	0.0301681
175081	TLF macrophage	Atf3	B2m	B2m	Tfrc	Tfrc	0.636364	0.333333	0.519585	0.725289	0.110557	0.847389	TLF macrophage	Atf3	B2m	B2m	Tfrc	Tfrc	0.636364	0.333333	0.519585	0.725289	20.7386	10.367	0.376849	0.00175281
175082	TLF macrophage	Atf3	Col4a1	Col4a1	Cd47	Cd47	0.909091	0.111111	0.205142	1.4652	0.110557	0.832185	TLF macrophage	Atf3	Col4a1	Col4a1	Cd47	Cd47	0.909091	0.111111	0.205142	1.4652	7.83204	23.5133	0.300574	0.00163216
175083	TLF macrophage	Atf3	Gnas	Gnas	Adora1	Adora1	0.136364	0.666667	1.07582	0.122853	0.110557	0.76681	TLF macrophage	Atf3	Gnas	Gnas	Adora1	Adora1	0.136364	0.666667	1.07582	0.122853	41.2335	1.97505	0.132168	0.00162292
175084	TLF macrophage	Atf3	Efna4	Efna4	Epha10	Epha10	0.136364	0.111111	0.220111	0.0485873	0.110557	0.48331	TLF macrophage	Atf3	Efna4	Efna4	Epha10	Epha10	0.136364	0.111111	0.220111	0.0485873	0.298689	0.23097	0.0106946	0.155021
175085	TLF macrophage	Atf3	Rgma	Rgma	Bmpr2	Bmpr2	0.818182	0.111111	0.206807	1.25686	0.110557	0.821794	TLF macrophage	Atf3	Rgma	Rgma	Bmpr2	Bmpr2	0.818182	0.111111	0.206807	1.25686	3.17311	24.1012	0.259927	0.00339882
175086	TLF macrophage	Atf3	Pltp	Pltp	Abca1	Abca1	0.590909	0.555556	0.956686	0.596168	0.110557	0.872302	TLF macrophage	Atf3	Pltp	Pltp	Abca1	Abca1	0.590909	0.555556	0.956686	0.596168	3.12463	15.6945	0.570346	0.0116303
175087	TLF macrophage	Atf3	Agrn	Agrn	Lrp4	Lrp4	0.227273	0.222222	0.448386	0.135135	0.110557	0.690067	TLF macrophage	Atf3	Agrn	Agrn	Lrp4	Lrp4	0.227273	0.222222	0.448386	0.135135	3.46348	2.47891	0.0605925	0.0070574
175088	TLF macrophage	Atf3	Ncam1	Ncam1	Ptpra	Ptpra	0.863636	0.222222	0.438838	1.25504	0.110557	0.870343	TLF macrophage	Atf3	Ncam1	Ncam1	Ptpra	Ptpra	0.863636	0.222222	0.438838	1.25504	35.8502	19.8439	0.550759	0.000774183
175089	TLF macrophage	Atf3	Slit2	Slit2	Sdc1	Sdc1	0.227273	0.111111	0.289188	0.137184	0.110557	0.643059	TLF macrophage	Atf3	Slit2	Slit2	Sdc1	Sdc1	0.227273	0.111111	0.289188	0.137184	8.93587	0.33127	0.0396719	0.0134018
175090	TLF macrophage	Atf3	Lama2	Lama2	Itgb1	Itgb1	1	0.111111	0.217551	1.73077	0.110557	0.847335	TLF macrophage	Atf3	Lama2	Lama2	Itgb1	Itgb1	1	0.111111	0.217551	1.73077	19.1092	23.1327	0.376531	0.00085179
175091	TLF macrophage	Atf3	Adam9	Adam9	Itgb1	Itgb1	1	0.222222	0.274711	1.73077	0.110557	0.86182	TLF macrophage	Atf3	Adam9	Adam9	Itgb1	Itgb1	1	0.222222	0.274711	1.73077	8.26729	23.1327	0.475463	0.00248615
175092	TLF macrophage	Atf3	Sytl3	Sytl3	Nrxn1	Nrxn1	0.772727	0.111111	0.0695049	1.44408	0.110557	0.741309	TLF macrophage	Atf3	Sytl3	Sytl3	Nrxn1	Nrxn1	0.772727	0.111111	0.0695049	1.44408	2.13676	30.0241	0.100371	0.00156453
175093	TLF macrophage	Atf3	Lama2	Lama2	Itga6	Itga6	0.272727	0.111111	0.217551	0.144282	0.110557	0.615756	TLF macrophage	Atf3	Lama2	Lama2	Itga6	Itga6	0.272727	0.111111	0.217551	0.144282	19.1092	8.37932	0.0313887	0.00019603
175094	TLF macrophage	Atf3	Adam9	Adam9	Itga6	Itga6	0.272727	0.222222	0.274711	0.144282	0.110557	0.642955	TLF macrophage	Atf3	Adam9	Adam9	Itga6	Itga6	0.272727	0.222222	0.274711	0.144282	8.26729	8.37932	0.039636	0.000572159
175095	TLF macrophage	Atf3	Slit2	Slit2	Dcc	Dcc	0.227273	0.111111	0.289188	0.407026	0.110557	0.75629	TLF macrophage	Atf3	Slit2	Slit2	Dcc	Dcc	0.227273	0.111111	0.289188	0.407026	8.93587	2.36977	0.117707	0.00555852
175096	TLF macrophage	Atf3	Ncam1	Ncam1	Fgfr1	Fgfr1	0.727273	0.222222	0.438838	0.756685	0.110557	0.839027	TLF macrophage	Atf3	Ncam1	Ncam1	Fgfr1	Fgfr1	0.727273	0.222222	0.438838	0.756685	35.8502	13.2794	0.332062	0.000697508
175097	TLF macrophage	Atf3	Vim	Vim	Cd44	Cd44	0.727273	0.666667	1.63652	1.2421	0.110557	0.928037	TLF macrophage	Atf3	Vim	Vim	Cd44	Cd44	0.727273	0.666667	1.63652	1.2421	29.0444	18.6224	2.03273	0.00375821
175098	TLF macrophage	Atf3	Rgma	Rgma	Bmpr1b	Bmpr1b	0.318182	0.111111	0.206807	0.210753	0.110557	0.653782	TLF macrophage	Atf3	Rgma	Rgma	Bmpr1b	Bmpr1b	0.318182	0.111111	0.206807	0.210753	3.17311	5.53957	0.043585	0.00247957
175099	TLF macrophage	Atf3	Slit2	Slit2	Robo2	Robo2	0.681818	0.111111	0.289188	1.22041	0.110557	0.8431	TLF macrophage	Atf3	Slit2	Slit2	Robo2	Robo2	0.681818	0.111111	0.289188	1.22041	8.93587	28.3158	0.352928	0.00139483
175100	TLF macrophage	Atf3	Ncam1	Ncam1	Robo1	Robo1	0.227273	0.222222	0.438838	0.143296	0.110557	0.694022	TLF macrophage	Atf3	Ncam1	Ncam1	Robo1	Robo1	0.227273	0.222222	0.438838	0.143296	35.8502	6.53659	0.0628836	0.000268346
175101	TLF macrophage	Atf3	Slit2	Slit2	Robo1	Robo1	0.227273	0.111111	0.289188	0.143296	0.110557	0.648046	TLF macrophage	Atf3	Slit2	Slit2	Robo1	Robo1	0.227273	0.111111	0.289188	0.143296	8.93587	6.53659	0.0414394	0.000709456
175102	TLF macrophage	Atf3	Rgma	Rgma	Tfr2	Tfr2	0.227273	0.111111	0.206807	0.0538601	0.110557	0.488391	TLF macrophage	Atf3	Rgma	Rgma	Tfr2	Tfr2	0.227273	0.111111	0.206807	0.0538601	3.17311	1.01853	0.0111386	0.00344644
175103	TLF macrophage	Atf3	Gstp1	Gstp1	Egfr	Egfr	0.318182	0.333333	0.594366	0.295156	0.110557	0.791166	TLF macrophage	Atf3	Gstp1	Gstp1	Egfr	Egfr	0.318182	0.333333	0.594366	0.295156	32.3483	4.3019	0.175431	0.00126065
175104	TLF macrophage	Atf3	Gstp1	Gstp1	Traf2	Traf2	0.136364	0.333333	0.594366	0.0373171	0.110557	0.573939	TLF macrophage	Atf3	Gstp1	Gstp1	Traf2	Traf2	0.136364	0.333333	0.594366	0.0373171	32.3483	1.43914	0.02218	0.000476439
175105	TLF macrophage	Sst	Igf1	Igf1	Igf1r	Igf1r	0.5625	0.555556	1.30804	0.898633	0.110557	0.907463	TLF macrophage	Sst	Igf1	Igf1	Igf1r	Igf1r	0.5625	0.555556	1.30804	0.898633	2.60212	15.1309	1.17545	0.0298547
175106	TLF macrophage	Sst	Tgfb1	Tgfb1	Tgfbr3	Tgfbr3	0.125	0.222222	0.373358	0.110914	0.110557	0.647967	TLF macrophage	Sst	Tgfb1	Tgfb1	Tgfbr3	Tgfbr3	0.125	0.222222	0.373358	0.110914	3.57962	7.0152	0.0414107	0.00164906
175107	TLF macrophage	Sst	Tgfb1	Tgfb1	Tgfbr1	Tgfbr1	0.65625	0.222222	0.373358	0.744466	0.110557	0.82665	TLF macrophage	Sst	Tgfb1	Tgfb1	Tgfbr1	Tgfbr1	0.65625	0.222222	0.373358	0.744466	3.57962	11.9305	0.277953	0.00650843
175108	TLF macrophage	Sst	Nrg3	Nrg3	Erbb4	Erbb4	0.15625	0.111111	0.0695049	0.131385	0.110557	0.463623	TLF macrophage	Sst	Nrg3	Nrg3	Erbb4	Erbb4	0.15625	0.111111	0.0695049	0.131385	25.9283	8.68891	0.0091319	4.05342e-05
175109	TLF macrophage	Sst	Adam10	Adam10	Notch2	Notch2	0.125	0.333333	0.502819	0.0679198	0.110557	0.625685	TLF macrophage	Sst	Adam10	Adam10	Notch2	Notch2	0.125	0.333333	0.502819	0.0679198	14.2065	8.43182	0.0341514	0.000285102
175110	TLF macrophage	Sst	Psen1	Psen1	Ncstn	Ncstn	0.25	0.444444	0.788602	0.176208	0.110557	0.771259	TLF macrophage	Sst	Psen1	Psen1	Ncstn	Ncstn	0.25	0.444444	0.788602	0.176208	7.77233	3.94782	0.138958	0.0045287
175111	TLF macrophage	Sst	Inhba	Inhba	Acvr2b	Acvr2b	0.15625	0.111111	0.223532	0.0690308	0.110557	0.529098	TLF macrophage	Sst	Inhba	Inhba	Acvr2b	Acvr2b	0.15625	0.111111	0.223532	0.0690308	0.504227	1.85389	0.0154306	0.0165072
175112	TLF macrophage	Sst	Mtmr4	Mtmr4	Smad3	Smad3	0.21875	0.111111	0.0679045	0.110376	0.110557	0.439169	TLF macrophage	Sst	Mtmr4	Mtmr4	Smad3	Smad3	0.21875	0.111111	0.0679045	0.110376	5.15992	2.25611	0.00749499	0.000643826
175113	TLF macrophage	Sst	Efna5	Efna5	Epha5	Epha5	0.4375	0.111111	0.206807	0.387706	0.110557	0.719197	TLF macrophage	Sst	Efna5	Efna5	Epha5	Epha5	0.4375	0.111111	0.206807	0.387706	10.248	7.46391	0.0801801	0.00104824
175114	TLF macrophage	Sst	Efna4	Efna4	Epha6	Epha6	0.125	0.111111	0.220111	0.0855234	0.110557	0.553774	TLF macrophage	Sst	Efna4	Efna4	Epha6	Epha6	0.125	0.111111	0.220111	0.0855234	0.298689	4.05333	0.0188247	0.0155488
175115	TLF macrophage	Sst	Efna5	Efna5	Epha6	Epha6	0.125	0.111111	0.206807	0.0855234	0.110557	0.546058	TLF macrophage	Sst	Efna5	Efna5	Epha6	Epha6	0.125	0.111111	0.206807	0.0855234	10.248	4.05333	0.0176868	0.000425792
175116	TLF macrophage	Sst	Efna5	Efna5	Epha7	Epha7	0.125	0.111111	0.206807	0.0536353	0.110557	0.487869	TLF macrophage	Sst	Efna5	Efna5	Epha7	Epha7	0.125	0.111111	0.206807	0.0536353	10.248	3.13878	0.0110921	0.000344837
175117	TLF macrophage	Sst	Efna5	Efna5	Epha4	Epha4	0.125	0.111111	0.206807	0.0344039	0.110557	0.432771	TLF macrophage	Sst	Efna5	Efna5	Epha4	Epha4	0.125	0.111111	0.206807	0.0344039	10.248	1.70206	0.00711495	0.000407904
175118	TLF macrophage	Sst	Efna5	Efna5	Epha3	Epha3	0.28125	0.111111	0.206807	0.201844	0.110557	0.648877	TLF macrophage	Sst	Efna5	Efna5	Epha3	Epha3	0.28125	0.111111	0.206807	0.201844	10.248	6.37488	0.0417426	0.00063895
175119	TLF macrophage	Sst	Angpt2	Angpt2	Tek	Tek	0.125	0.111111	0.14598	0.0434609	0.110557	0.41876	TLF macrophage	Sst	Angpt2	Angpt2	Tek	Tek	0.125	0.111111	0.14598	0.0434609	2.88093	1.34624	0.00634441	0.00163582
175120	TLF macrophage	Sst	Gas6	Gas6	Axl	Axl	0.15625	0.555556	0.828471	0.0605373	0.110557	0.669492	TLF macrophage	Sst	Gas6	Gas6	Axl	Axl	0.15625	0.555556	0.828471	0.0605373	8.5137	4.49012	0.0501534	0.00131197
175121	TLF macrophage	Sst	Hbegf	Hbegf	Erbb4	Erbb4	0.15625	0.111111	0.20696	0.131385	0.110557	0.598639	TLF macrophage	Sst	Hbegf	Hbegf	Erbb4	Erbb4	0.15625	0.111111	0.20696	0.131385	1.57526	8.68891	0.0271914	0.00198662
175122	TLF macrophage	Sst	Tgfb1	Tgfb1	Itgb8	Itgb8	0.21875	0.222222	0.373358	0.227811	0.110557	0.725119	TLF macrophage	Sst	Tgfb1	Tgfb1	Itgb8	Itgb8	0.21875	0.222222	0.373358	0.227811	3.57962	7.72637	0.0850553	0.00307531
175123	TLF macrophage	Sst	Tgfb1	Tgfb1	Itgb6	Itgb6	0.25	0.222222	0.373358	0.265834	0.110557	0.740232	TLF macrophage	Sst	Tgfb1	Tgfb1	Itgb6	Itgb6	0.25	0.222222	0.373358	0.265834	3.57962	0.989414	0.0992511	0.0280234
175124	TLF macrophage	Sst	Efna4	Efna4	Epha4	Epha4	0.125	0.111111	0.220111	0.0344039	0.110557	0.440439	TLF macrophage	Sst	Efna4	Efna4	Epha4	Epha4	0.125	0.111111	0.220111	0.0344039	0.298689	1.70206	0.00757268	0.0148955
175125	TLF macrophage	Sst	Efnb1	Efnb1	Ephb1	Ephb1	0.375	0.111111	0.14598	0.367933	0.110557	0.677029	TLF macrophage	Sst	Efnb1	Efnb1	Ephb1	Ephb1	0.375	0.111111	0.14598	0.367933	2.09836	3.56617	0.0537107	0.00717761
175126	TLF macrophage	Sst	Efna4	Efna4	Epha7	Epha7	0.125	0.111111	0.220111	0.0536353	0.110557	0.49566	TLF macrophage	Sst	Efna4	Efna4	Epha7	Epha7	0.125	0.111111	0.220111	0.0536353	0.298689	3.13878	0.0118057	0.0125925
175127	TLF macrophage	Sst	Efna4	Efna4	Epha3	Epha3	0.28125	0.111111	0.220111	0.201844	0.110557	0.655947	TLF macrophage	Sst	Efna4	Efna4	Epha3	Epha3	0.28125	0.111111	0.220111	0.201844	0.298689	6.37488	0.0444281	0.0233327
175128	TLF macrophage	Sst	Efna4	Efna4	Epha5	Epha5	0.4375	0.111111	0.220111	0.387706	0.110557	0.72545	TLF macrophage	Sst	Efna4	Efna4	Epha5	Epha5	0.4375	0.111111	0.220111	0.387706	0.298689	7.46391	0.0853384	0.0382788
175129	TLF macrophage	Sst	Efnb2	Efnb2	Ephb1	Ephb1	0.375	0.111111	0.223532	0.367933	0.110557	0.721758	TLF macrophage	Sst	Efnb2	Efnb2	Ephb1	Ephb1	0.375	0.111111	0.223532	0.367933	3.33891	3.56617	0.0822448	0.00690722
175130	TLF macrophage	Sst	Efnb2	Efnb2	Epha3	Epha3	0.28125	0.111111	0.223532	0.201844	0.110557	0.657685	TLF macrophage	Sst	Efnb2	Efnb2	Epha3	Epha3	0.28125	0.111111	0.223532	0.201844	3.33891	6.37488	0.0451186	0.00211972
175131	TLF macrophage	Sst	Ptn	Ptn	Alk	Alk	0.1875	0.111111	0.14598	0.0748086	0.110557	0.485921	TLF macrophage	Sst	Ptn	Ptn	Alk	Alk	0.1875	0.111111	0.14598	0.0748086	10.0394	2.3777	0.0109205	0.000457489
175132	TLF macrophage	Sst	Inhba	Inhba	Acvr2a	Acvr2a	0.4375	0.111111	0.223532	0.413324	0.110557	0.733287	TLF macrophage	Sst	Inhba	Inhba	Acvr2a	Acvr2a	0.4375	0.111111	0.223532	0.413324	0.504227	9.97598	0.0923913	0.0183675
175133	TLF macrophage	Sst	Inhba	Inhba	Acvr1b	Acvr1b	0.5	0.111111	0.223532	0.37259	0.110557	0.723019	TLF macrophage	Sst	Inhba	Inhba	Acvr1b	Acvr1b	0.5	0.111111	0.223532	0.37259	0.504227	5.38621	0.0832858	0.0306663
175134	TLF macrophage	Sst	Calca	Calca	Calcrl	Calcrl	0.125	0.222222	0.420811	0.0738027	0.110557	0.614498	TLF macrophage	Sst	Calca	Calca	Calcrl	Calcrl	0.125	0.222222	0.420811	0.0738027	27.234	3.39931	0.031057	0.000335473
175135	TLF macrophage	Sst	Calca	Calca	Ramp3	Ramp3	0.75	0.222222	0.420811	1.04949	0.110557	0.857367	TLF macrophage	Sst	Calca	Calca	Ramp3	Ramp3	0.75	0.222222	0.420811	1.04949	27.234	14.365	0.441635	0.00112888
175136	TLF macrophage	Sst	Calca	Calca	Ramp1	Ramp1	0.125	0.222222	0.420811	0.150227	0.110557	0.694583	TLF macrophage	Sst	Calca	Calca	Ramp1	Ramp1	0.125	0.222222	0.420811	0.150227	27.234	10.7083	0.0632173	0.000216772
175137	TLF macrophage	Sst	Pros1	Pros1	Axl	Axl	0.15625	0.222222	0.430339	0.0605373	0.110557	0.593484	TLF macrophage	Sst	Pros1	Pros1	Axl	Axl	0.15625	0.222222	0.430339	0.0605373	4.73456	4.49012	0.0260515	0.00122545
175138	TLF macrophage	Sst	Cxcl12	Cxcl12	Cxcr4	Cxcr4	0.125	0.333333	0.48619	0.105261	0.110557	0.671724	TLF macrophage	Sst	Cxcl12	Cxcl12	Cxcr4	Cxcr4	0.125	0.333333	0.48619	0.105261	2.10377	1.96352	0.0511769	0.0123891
175139	TLF macrophage	Sst	Arf1	Arf1	Pld2	Pld2	0.25	0.111111	0.140068	0.101758	0.110557	0.519199	TLF macrophage	Sst	Arf1	Arf1	Pld2	Pld2	0.25	0.111111	0.140068	0.101758	9.57454	1.27818	0.0142531	0.00116466
175140	TLF macrophage	Sst	Gas6	Gas6	Tyro3	Tyro3	0.1875	0.555556	0.828471	0.0888768	0.110557	0.710515	TLF macrophage	Sst	Gas6	Gas6	Tyro3	Tyro3	0.1875	0.555556	0.828471	0.0888768	8.5137	2.47921	0.0736319	0.00348846
175141	TLF macrophage	Sst	Pros1	Pros1	Tyro3	Tyro3	0.1875	0.222222	0.430339	0.0888768	0.110557	0.638851	TLF macrophage	Sst	Pros1	Pros1	Tyro3	Tyro3	0.1875	0.222222	0.430339	0.0888768	4.73456	2.47921	0.0382471	0.00325841
175142	TLF macrophage	Sst	Gnas	Gnas	Adcy1	Adcy1	0.28125	0.666667	1.07582	0.162596	0.110557	0.790927	TLF macrophage	Sst	Gnas	Gnas	Adcy1	Adcy1	0.28125	0.666667	1.07582	0.162596	41.2335	0.979029	0.174924	0.00433315
175143	TLF macrophage	Sst	Reln	Reln	Itgb1	Itgb1	0.75	0.111111	0.0695049	0.853442	0.110557	0.68779	TLF macrophage	Sst	Reln	Reln	Itgb1	Itgb1	0.75	0.111111	0.0695049	0.853442	5.23299	23.1327	0.0593184	0.000490021
175144	TLF macrophage	Sst	Nlgn1	Nlgn1	Nrxn2	Nrxn2	0.34375	0.111111	0.220111	0.206559	0.110557	0.658548	TLF macrophage	Sst	Nlgn1	Nlgn1	Nrxn2	Nrxn2	0.34375	0.111111	0.220111	0.206559	16.6524	4.79788	0.045466	0.000569064
175145	TLF macrophage	Sst	Nlgn1	Nlgn1	Nrxn1	Nrxn1	0.75	0.111111	0.220111	1.74815	0.110557	0.848732	TLF macrophage	Sst	Nlgn1	Nlgn1	Nrxn1	Nrxn1	0.75	0.111111	0.220111	1.74815	16.6524	30.0241	0.384787	0.000769618
175146	TLF macrophage	Sst	Fgf13	Fgf13	Scn8a	Scn8a	0.40625	0.444444	1.01641	0.436963	0.110557	0.857711	TLF macrophage	Sst	Fgf13	Fgf13	Scn8a	Scn8a	0.40625	0.444444	1.01641	0.436963	23.2196	10.2012	0.444134	0.00187503
175147	TLF macrophage	Sst	Nrtn	Nrtn	Ret	Ret	0.9375	0.111111	0.206807	2.15193	0.110557	0.857835	TLF macrophage	Sst	Nrtn	Nrtn	Ret	Ret	0.9375	0.111111	0.206807	2.15193	0.439345	22.5668	0.445033	0.0448866
175148	TLF macrophage	Sst	Nrtn	Nrtn	Gfra1	Gfra1	0.3125	0.111111	0.206807	0.22556	0.110557	0.661426	TLF macrophage	Sst	Nrtn	Nrtn	Gfra1	Gfra1	0.3125	0.111111	0.206807	0.22556	0.439345	5.90741	0.0466472	0.0179731
175149	TLF macrophage	Sst	Rtn4	Rtn4	Lingo1	Lingo1	0.15625	0.555556	1.08752	0.0778032	0.110557	0.724598	TLF macrophage	Sst	Rtn4	Rtn4	Lingo1	Lingo1	0.15625	0.555556	1.08752	0.0778032	48.0593	4.69115	0.0846123	0.000375298
175150	TLF macrophage	Sst	Gnas	Gnas	Gcgr	Gcgr	0.25	0.666667	1.07582	0.229899	0.110557	0.818127	TLF macrophage	Sst	Gnas	Gnas	Gcgr	Gcgr	0.25	0.666667	1.07582	0.229899	41.2335	0.284533	0.24733	0.0210811
175151	TLF macrophage	Sst	C1qb	C1qb	C1qbp	C1qbp	0.71875	0.666667	1.75442	0.751201	0.110557	0.912156	TLF macrophage	Sst	C1qb	C1qb	C1qbp	C1qbp	0.71875	0.666667	1.75442	0.751201	6.63537	16.1612	1.31792	0.01229
175152	TLF macrophage	Sst	Adam10	Adam10	Cd44	Cd44	0.875	0.333333	0.502819	1.52455	0.110557	0.887885	TLF macrophage	Sst	Adam10	Adam10	Cd44	Cd44	0.875	0.333333	0.502819	1.52455	14.2065	18.6224	0.766575	0.00289756
175153	TLF macrophage	Sst	Gnai2	Gnai2	Adcy1	Adcy1	0.28125	0.333333	0.624655	0.162596	0.110557	0.742443	TLF macrophage	Sst	Gnai2	Gnai2	Adcy1	Adcy1	0.28125	0.333333	0.624655	0.162596	14.5213	0.979029	0.101567	0.00714414
175154	TLF macrophage	Sst	Gpi1	Gpi1	Amfr	Amfr	0.5625	0.111111	0.0695049	0.441886	0.110557	0.613179	TLF macrophage	Sst	Gpi1	Gpi1	Amfr	Amfr	0.5625	0.111111	0.0695049	0.441886	9.71551	10.6183	0.0307132	0.000297718
175155	TLF macrophage	Sst	Gnas	Gnas	Adrb3	Adrb3	0.21875	0.666667	1.07582	0.214748	0.110557	0.813	TLF macrophage	Sst	Gnas	Gnas	Adrb3	Adrb3	0.21875	0.666667	1.07582	0.214748	41.2335	0.261711	0.23103	0.021409
175156	TLF macrophage	Sst	Mif	Mif	Cd74	Cd74	0.21875	0.111111	0.14598	0.168255	0.110557	0.586361	TLF macrophage	Sst	Mif	Mif	Cd74	Cd74	0.21875	0.111111	0.14598	0.168255	10.4206	12.0095	0.0245618	0.000196265
175157	TLF macrophage	Sst	Slit2	Slit2	Gpc1	Gpc1	0.5	0.111111	0.289188	0.380038	0.110557	0.749912	TLF macrophage	Sst	Slit2	Slit2	Gpc1	Gpc1	0.5	0.111111	0.289188	0.380038	8.93587	10.7537	0.109902	0.0011437
175158	TLF macrophage	Sst	Apoe	Apoe	Sorl1	Sorl1	0.59375	0.555556	2.182	0.553392	0.110557	0.908587	TLF macrophage	Sst	Apoe	Apoe	Sorl1	Sorl1	0.59375	0.555556	2.182	0.553392	51.8815	7.66654	1.2075	0.00303582
175159	TLF macrophage	Sst	Mif	Mif	Cxcr4	Cxcr4	0.125	0.111111	0.14598	0.105261	0.110557	0.528575	TLF macrophage	Sst	Mif	Mif	Cxcr4	Cxcr4	0.125	0.111111	0.14598	0.105261	10.4206	1.96352	0.015366	0.000750989
175160	TLF macrophage	Sst	Gnas	Gnas	Ptgir	Ptgir	0.25	0.666667	1.07582	0.14277	0.110557	0.779973	TLF macrophage	Sst	Gnas	Gnas	Ptgir	Ptgir	0.25	0.666667	1.07582	0.14277	41.2335	2.48953	0.153595	0.00149627
175161	TLF macrophage	Sst	Gnas	Gnas	Ptgdr	Ptgdr	0.6875	0.666667	1.07582	0.706462	0.110557	0.887457	TLF macrophage	Sst	Gnas	Gnas	Ptgdr	Ptgdr	0.6875	0.666667	1.07582	0.706462	41.2335	3.2409	0.760025	0.00568739
175162	TLF macrophage	Sst	Sorbs1	Sorbs1	Insr	Insr	0.28125	0.222222	0.215485	0.199334	0.110557	0.652128	TLF macrophage	Sst	Sorbs1	Sorbs1	Insr	Insr	0.28125	0.222222	0.215485	0.199334	24.3221	8.52554	0.0429534	0.000207145
175163	TLF macrophage	Sst	Calr	Calr	Lrp1	Lrp1	0.25	0.111111	0.362011	0.181956	0.110557	0.698926	TLF macrophage	Sst	Calr	Calr	Lrp1	Lrp1	0.25	0.111111	0.362011	0.181956	20.2962	7.33555	0.06587	0.000442426
175164	TLF macrophage	Sst	Fyn	Fyn	Thy1	Thy1	0.96875	0.222222	0.433416	3.02644	0.110557	0.911967	TLF macrophage	Sst	Fyn	Fyn	Thy1	Thy1	0.96875	0.222222	0.433416	3.02644	13.4808	51.8588	1.31171	0.00187629
175165	TLF macrophage	Sst	Calr	Calr	Itgav	Itgav	0.1875	0.111111	0.362011	0.123688	0.110557	0.656827	TLF macrophage	Sst	Calr	Calr	Itgav	Itgav	0.1875	0.111111	0.362011	0.123688	20.2962	11.3892	0.0447764	0.000193705
175166	TLF macrophage	Sst	Calr	Calr	Itga3	Itga3	0.625	0.111111	0.362011	0.588188	0.110557	0.806719	TLF macrophage	Sst	Calr	Calr	Itga3	Itga3	0.625	0.111111	0.362011	0.588188	20.2962	7.78134	0.21293	0.00134824
175167	TLF macrophage	Sst	Arf1	Arf1	Insr	Insr	0.28125	0.111111	0.140068	0.199334	0.110557	0.601813	TLF macrophage	Sst	Arf1	Arf1	Insr	Insr	0.28125	0.111111	0.140068	0.199334	9.57454	8.52554	0.0279204	0.000342044
175168	TLF macrophage	Sst	Sema4d	Sema4d	Plxnb2	Plxnb2	0.125	0.111111	0.14598	0.0266971	0.110557	0.360886	TLF macrophage	Sst	Sema4d	Sema4d	Plxnb2	Plxnb2	0.125	0.111111	0.14598	0.0266971	6.10451	3.09154	0.00389724	0.000206505
175169	TLF macrophage	Sst	Vcan	Vcan	Cd44	Cd44	0.875	0.111111	0.205142	1.52455	0.110557	0.83494	TLF macrophage	Sst	Vcan	Vcan	Cd44	Cd44	0.875	0.111111	0.205142	1.52455	1.13493	18.6224	0.31275	0.0147976
175170	TLF macrophage	Sst	Vegfb	Vegfb	Nrp1	Nrp1	0.625	0.444444	0.703974	0.963448	0.110557	0.881645	TLF macrophage	Sst	Vegfb	Vegfb	Nrp1	Nrp1	0.625	0.444444	0.703974	0.963448	7.2002	13.7746	0.678243	0.00683854
175171	TLF macrophage	Sst	Dcn	Dcn	Erbb4	Erbb4	0.15625	0.222222	0.386933	0.131385	0.110557	0.670989	TLF macrophage	Sst	Dcn	Dcn	Erbb4	Erbb4	0.15625	0.222222	0.386933	0.131385	7.56366	8.68891	0.0508371	0.000773542
175172	TLF macrophage	Sst	Grn	Grn	Sort1	Sort1	0.40625	0.777778	1.47627	0.238692	0.110557	0.842996	TLF macrophage	Sst	Grn	Grn	Sort1	Sort1	0.40625	0.777778	1.47627	0.238692	8.28387	9.72224	0.352373	0.00437525
175173	TLF macrophage	Sst	Fgf20	Fgf20	Fgfr1	Fgfr1	0.40625	0.111111	0.109745	0.318953	0.110557	0.628566	TLF macrophage	Sst	Fgf20	Fgf20	Fgfr1	Fgfr1	0.40625	0.111111	0.109745	0.318953	0.700727	13.2794	0.0350034	0.0037617
175174	TLF macrophage	Sst	Efnb1	Efnb1	Ephb6	Ephb6	0.125	0.111111	0.14598	0.121035	0.110557	0.545931	TLF macrophage	Sst	Efnb1	Efnb1	Ephb6	Ephb6	0.125	0.111111	0.14598	0.121035	2.09836	1.52666	0.0176687	0.00551545
175175	TLF macrophage	Sst	Efnb1	Efnb1	Epha4	Epha4	0.125	0.111111	0.14598	0.0344039	0.110557	0.390619	TLF macrophage	Sst	Efnb1	Efnb1	Epha4	Epha4	0.125	0.111111	0.14598	0.0344039	2.09836	1.70206	0.00502227	0.0014062
175176	TLF macrophage	Sst	Efnb1	Efnb1	Epha6	Epha6	0.125	0.111111	0.14598	0.0855234	0.110557	0.502649	TLF macrophage	Sst	Efnb1	Efnb1	Epha6	Epha6	0.125	0.111111	0.14598	0.0855234	2.09836	4.05333	0.0124847	0.00146787
175177	TLF macrophage	Sst	Vcl	Vcl	Alk	Alk	0.1875	0.333333	0.441416	0.0748086	0.110557	0.621737	TLF macrophage	Sst	Vcl	Vcl	Alk	Alk	0.1875	0.333333	0.441416	0.0748086	7.94833	2.3777	0.0330217	0.00174729
175178	TLF macrophage	Sst	Mif	Mif	Cd44	Cd44	0.875	0.111111	0.14598	1.52455	0.110557	0.810142	TLF macrophage	Sst	Mif	Mif	Cd44	Cd44	0.875	0.111111	0.14598	1.52455	10.4206	18.6224	0.222554	0.00114685
175179	TLF macrophage	Sst	Lgals1	Lgals1	Itgb1	Itgb1	0.75	0.111111	0.14598	0.853442	0.110557	0.761486	TLF macrophage	Sst	Lgals1	Lgals1	Itgb1	Itgb1	0.75	0.111111	0.14598	0.853442	22.9114	23.1327	0.124585	0.000235066
175180	TLF macrophage	Sst	Lgals1	Lgals1	Ptprc	Ptprc	0.34375	0.111111	0.14598	0.262124	0.110557	0.638904	TLF macrophage	Sst	Lgals1	Lgals1	Ptprc	Ptprc	0.34375	0.111111	0.14598	0.262124	22.9114	8.08533	0.0382649	0.000206562
175181	TLF macrophage	Sst	Timp1	Timp1	Cd63	Cd63	0.9375	0.222222	0.443643	1.70297	0.110557	0.887159	TLF macrophage	Sst	Timp1	Timp1	Cd63	Cd63	0.9375	0.222222	0.443643	1.70297	4.49099	35.5404	0.755512	0.00473344
175182	TLF macrophage	Sst	Tgfb1	Tgfb1	Eng	Eng	0.25	0.222222	0.373358	0.185474	0.110557	0.704162	TLF macrophage	Sst	Tgfb1	Tgfb1	Eng	Eng	0.25	0.222222	0.373358	0.185474	3.57962	4.1427	0.0692481	0.00466969
175183	TLF macrophage	Sst	Tgfb1	Tgfb1	Smad3	Smad3	0.21875	0.222222	0.373358	0.110376	0.110557	0.647412	TLF macrophage	Sst	Tgfb1	Tgfb1	Smad3	Smad3	0.21875	0.222222	0.373358	0.110376	3.57962	2.25611	0.0412096	0.00510273
175184	TLF macrophage	Sst	Tgfb1	Tgfb1	Itgav	Itgav	0.1875	0.222222	0.373358	0.123688	0.110557	0.660297	TLF macrophage	Sst	Tgfb1	Tgfb1	Itgav	Itgav	0.1875	0.222222	0.373358	0.123688	3.57962	11.3892	0.0461799	0.00113272
175185	TLF macrophage	Sst	Tgfb1	Tgfb1	Itgb1	Itgb1	0.75	0.222222	0.373358	0.853442	0.110557	0.836221	TLF macrophage	Sst	Tgfb1	Tgfb1	Itgb1	Itgb1	0.75	0.222222	0.373358	0.853442	3.57962	23.1327	0.31864	0.00384803
175186	TLF macrophage	Sst	Tgfb1	Tgfb1	Cav1	Cav1	0.1875	0.222222	0.373358	0.183065	0.110557	0.702799	TLF macrophage	Sst	Tgfb1	Tgfb1	Cav1	Cav1	0.1875	0.222222	0.373358	0.183065	3.57962	4.387	0.068349	0.00435239
175187	TLF macrophage	Sst	Tgfb1	Tgfb1	Sdc2	Sdc2	0.125	0.222222	0.373358	0.0486959	0.110557	0.549472	TLF macrophage	Sst	Tgfb1	Tgfb1	Sdc2	Sdc2	0.125	0.222222	0.373358	0.0486959	3.57962	4.84907	0.018181	0.00104743
175188	TLF macrophage	Sst	Tgfb1	Tgfb1	Cxcr4	Cxcr4	0.125	0.222222	0.373358	0.105261	0.110557	0.641978	TLF macrophage	Sst	Tgfb1	Tgfb1	Cxcr4	Cxcr4	0.125	0.222222	0.373358	0.105261	3.57962	1.96352	0.0393001	0.00559142
175189	TLF macrophage	Sst	Hgf	Hgf	Cd44	Cd44	0.875	0.111111	0.220111	1.52455	0.110557	0.839736	TLF macrophage	Sst	Hgf	Hgf	Cd44	Cd44	0.875	0.111111	0.220111	1.52455	1.82295	18.6224	0.335572	0.00988495
175190	TLF macrophage	Sst	Hgf	Hgf	Itgb1	Itgb1	0.75	0.111111	0.220111	0.853442	0.110557	0.796761	TLF macrophage	Sst	Hgf	Hgf	Itgb1	Itgb1	0.75	0.111111	0.220111	0.853442	1.82295	23.1327	0.187852	0.00445468
175191	TLF macrophage	Sst	Hgf	Hgf	Sdc2	Sdc2	0.125	0.111111	0.220111	0.0486959	0.110557	0.483589	TLF macrophage	Sst	Hgf	Hgf	Sdc2	Sdc2	0.125	0.111111	0.220111	0.0486959	1.82295	4.84907	0.0107185	0.00121256
175192	TLF macrophage	Sst	Hgf	Hgf	Nrp1	Nrp1	0.625	0.111111	0.220111	0.963448	0.110557	0.806401	TLF macrophage	Sst	Hgf	Hgf	Nrp1	Nrp1	0.625	0.111111	0.220111	0.963448	1.82295	13.7746	0.212066	0.00844537
175193	TLF macrophage	Sst	Lamb1	Lamb1	Itga7	Itga7	0.125	0.111111	0.0695049	0.0479015	0.110557	0.342931	TLF macrophage	Sst	Lamb1	Lamb1	Itga7	Itga7	0.125	0.111111	0.0695049	0.0479015	9.67792	10.3119	0.00332939	3.33613e-05
175194	TLF macrophage	Sst	Lamb1	Lamb1	Itgav	Itgav	0.1875	0.111111	0.0695049	0.123688	0.110557	0.456125	TLF macrophage	Sst	Lamb1	Lamb1	Itgav	Itgav	0.1875	0.111111	0.0695049	0.123688	9.67792	11.3892	0.00859692	7.79952e-05
175195	TLF macrophage	Sst	Lamb1	Lamb1	Itgb1	Itgb1	0.75	0.111111	0.0695049	0.853442	0.110557	0.68779	TLF macrophage	Sst	Lamb1	Lamb1	Itgb1	Itgb1	0.75	0.111111	0.0695049	0.853442	9.67792	23.1327	0.0593184	0.000264961
175196	TLF macrophage	Sst	Lamb1	Lamb1	Itga6	Itga6	0.28125	0.111111	0.0695049	0.135236	0.110557	0.467217	TLF macrophage	Sst	Lamb1	Lamb1	Itga6	Itga6	0.28125	0.111111	0.0695049	0.135236	9.67792	8.37932	0.00939959	0.000115909
175197	TLF macrophage	Sst	Lamb1	Lamb1	Itga1	Itga1	0.1875	0.111111	0.0695049	0.152881	0.110557	0.482506	TLF macrophage	Sst	Lamb1	Lamb1	Itga1	Itga1	0.1875	0.111111	0.0695049	0.152881	9.67792	5.25018	0.0106259	0.000209128
175198	TLF macrophage	Sst	Lamb1	Lamb1	Itga2	Itga2	0.125	0.111111	0.0695049	0.0587166	0.110557	0.366219	TLF macrophage	Sst	Lamb1	Lamb1	Itga2	Itga2	0.125	0.111111	0.0695049	0.0587166	9.67792	2.76062	0.00408109	0.000152752
175199	TLF macrophage	Sst	Lama4	Lama4	Itga6	Itga6	0.28125	0.111111	0.0695049	0.135236	0.110557	0.467217	TLF macrophage	Sst	Lama4	Lama4	Itga6	Itga6	0.28125	0.111111	0.0695049	0.135236	12.7155	8.37932	0.00939959	8.822e-05
175200	TLF macrophage	Sst	Lama4	Lama4	Itgav	Itgav	0.1875	0.111111	0.0695049	0.123688	0.110557	0.456125	TLF macrophage	Sst	Lama4	Lama4	Itgav	Itgav	0.1875	0.111111	0.0695049	0.123688	12.7155	11.3892	0.00859692	5.93631e-05
175201	TLF macrophage	Sst	Lama4	Lama4	Itgb1	Itgb1	0.75	0.111111	0.0695049	0.853442	0.110557	0.68779	TLF macrophage	Sst	Lama4	Lama4	Itgb1	Itgb1	0.75	0.111111	0.0695049	0.853442	12.7155	23.1327	0.0593184	0.000201665
175202	TLF macrophage	Sst	Hbegf	Hbegf	Cd44	Cd44	0.875	0.111111	0.20696	1.52455	0.110557	0.835547	TLF macrophage	Sst	Hbegf	Hbegf	Cd44	Cd44	0.875	0.111111	0.20696	1.52455	1.57526	18.6224	0.315521	0.0107558
175203	TLF macrophage	Sst	Hbegf	Hbegf	Cd9	Cd9	0.84375	0.111111	0.20696	1.87119	0.110557	0.849143	TLF macrophage	Sst	Hbegf	Hbegf	Cd9	Cd9	0.84375	0.111111	0.20696	1.87119	1.57526	32.324	0.38726	0.00760548
175204	TLF macrophage	Sst	Sema3g	Sema3g	Nrp2	Nrp2	0.25	0.111111	0.14598	0.186009	0.110557	0.598472	TLF macrophage	Sst	Sema3g	Sema3g	Nrp2	Nrp2	0.25	0.111111	0.14598	0.186009	1.52914	10.9981	0.0271535	0.00161458
175205	TLF macrophage	Sst	Inhba	Inhba	Acvr1	Acvr1	0.4375	0.111111	0.223532	0.29434	0.110557	0.698805	TLF macrophage	Sst	Inhba	Inhba	Acvr1	Acvr1	0.4375	0.111111	0.223532	0.29434	0.504227	6.56093	0.0657945	0.0198883
175206	TLF macrophage	Sst	Inhba	Inhba	Eng	Eng	0.25	0.111111	0.223532	0.185474	0.110557	0.648101	TLF macrophage	Sst	Inhba	Inhba	Eng	Eng	0.25	0.111111	0.223532	0.185474	0.504227	4.1427	0.0414593	0.0198478
175207	TLF macrophage	Sst	Inhba	Inhba	Smad3	Smad3	0.21875	0.111111	0.223532	0.110376	0.110557	0.586906	TLF macrophage	Sst	Inhba	Inhba	Smad3	Smad3	0.21875	0.111111	0.223532	0.110376	0.504227	2.25611	0.0246725	0.0216884
175208	TLF macrophage	Sst	Efnb2	Efnb2	Ephb6	Ephb6	0.125	0.111111	0.223532	0.121035	0.110557	0.598036	TLF macrophage	Sst	Efnb2	Efnb2	Ephb6	Ephb6	0.125	0.111111	0.223532	0.121035	3.33891	1.52666	0.0270552	0.00530767
175209	TLF macrophage	Sst	Efnb2	Efnb2	Rhbdl2	Rhbdl2	0.125	0.111111	0.223532	0.0375241	0.110557	0.453073	TLF macrophage	Sst	Efnb2	Efnb2	Rhbdl2	Rhbdl2	0.125	0.111111	0.223532	0.0375241	3.33891	0.927406	0.00838784	0.00270879
175210	TLF macrophage	Sst	Efnb2	Efnb2	Epha4	Epha4	0.125	0.111111	0.223532	0.0344039	0.110557	0.442341	TLF macrophage	Sst	Efnb2	Efnb2	Epha4	Epha4	0.125	0.111111	0.223532	0.0344039	3.33891	1.70206	0.00769038	0.00135322
175211	TLF macrophage	Sst	Efnb2	Efnb2	Epha6	Epha6	0.125	0.111111	0.223532	0.0855234	0.110557	0.555679	TLF macrophage	Sst	Efnb2	Efnb2	Epha6	Epha6	0.125	0.111111	0.223532	0.0855234	3.33891	4.05333	0.0191172	0.00141257
175212	TLF macrophage	Sst	Lman1	Lman1	Mcfd2	Mcfd2	0.1875	0.222222	0.419005	0.133627	0.110557	0.681557	TLF macrophage	Sst	Lman1	Lman1	Mcfd2	Mcfd2	0.1875	0.222222	0.419005	0.133627	6.31048	4.26778	0.0559903	0.00207897
175213	TLF macrophage	Sst	Apoe	Apoe	Lrp6	Lrp6	0.46875	0.555556	2.182	0.270524	0.110557	0.874204	TLF macrophage	Sst	Apoe	Apoe	Lrp6	Lrp6	0.46875	0.555556	2.182	0.270524	51.8815	7.83793	0.590284	0.0014516
175214	TLF macrophage	Sst	Apoe	Apoe	Ldlr	Ldlr	0.21875	0.555556	2.182	0.228109	0.110557	0.864523	TLF macrophage	Sst	Apoe	Apoe	Ldlr	Ldlr	0.21875	0.555556	2.182	0.228109	51.8815	4.33446	0.497733	0.00221335
175215	TLF macrophage	Sst	Apoe	Apoe	Abca1	Abca1	0.53125	0.555556	2.182	0.590509	0.110557	0.911247	TLF macrophage	Sst	Apoe	Apoe	Abca1	Abca1	0.53125	0.555556	2.182	0.590509	51.8815	15.6945	1.28849	0.00158241
175216	TLF macrophage	Sst	Apoe	Apoe	Scarb1	Scarb1	0.375	0.555556	2.182	0.278587	0.110557	0.875809	TLF macrophage	Sst	Apoe	Apoe	Scarb1	Scarb1	0.375	0.555556	2.182	0.278587	51.8815	4.78604	0.607875	0.00244808
175217	TLF macrophage	Sst	Apoe	Apoe	Sdc2	Sdc2	0.125	0.555556	2.182	0.0486959	0.110557	0.746733	TLF macrophage	Sst	Apoe	Apoe	Sdc2	Sdc2	0.125	0.555556	2.182	0.0486959	51.8815	4.84907	0.106254	0.000422353
175218	TLF macrophage	Sst	Apoe	Apoe	Lrp8	Lrp8	0.25	0.555556	2.182	0.150677	0.110557	0.838355	TLF macrophage	Sst	Apoe	Apoe	Lrp8	Lrp8	0.25	0.555556	2.182	0.150677	51.8815	3.25037	0.328777	0.00194964
175219	TLF macrophage	Sst	Gdf15	Gdf15	Ret	Ret	0.9375	0.111111	0.292858	2.15193	0.110557	0.877759	TLF macrophage	Sst	Gdf15	Gdf15	Ret	Ret	0.9375	0.111111	0.292858	2.15193	0.380789	22.5668	0.63021	0.0733382
175220	TLF macrophage	Sst	Sema6a	Sema6a	Plxna4	Plxna4	0.4375	0.333333	0.938253	0.604356	0.110557	0.871978	TLF macrophage	Sst	Sema6a	Sema6a	Plxna4	Plxna4	0.4375	0.333333	0.938253	0.604356	7.83175	7.01524	0.567038	0.0103207
175221	TLF macrophage	Sst	Sema6a	Sema6a	Plxna2	Plxna2	0.375	0.333333	0.938253	0.338149	0.110557	0.835926	TLF macrophage	Sst	Sema6a	Sema6a	Plxna2	Plxna2	0.375	0.333333	0.938253	0.338149	7.83175	7.75627	0.317269	0.00522295
175222	TLF macrophage	Sst	Lamc1	Lamc1	Itga6	Itga6	0.28125	0.222222	0.270558	0.135236	0.110557	0.633723	TLF macrophage	Sst	Lamc1	Lamc1	Itga6	Itga6	0.28125	0.222222	0.270558	0.135236	10.3393	8.37932	0.0365893	0.000422334
175223	TLF macrophage	Sst	Lamc1	Lamc1	Itga1	Itga1	0.1875	0.222222	0.270558	0.152881	0.110557	0.647836	TLF macrophage	Sst	Lamc1	Lamc1	Itga1	Itga1	0.1875	0.222222	0.270558	0.152881	10.3393	5.25018	0.041363	0.00076199
175224	TLF macrophage	Sst	Lamc1	Lamc1	Itga7	Itga7	0.125	0.222222	0.270558	0.0479015	0.110557	0.507321	TLF macrophage	Sst	Lamc1	Lamc1	Itga7	Itga7	0.125	0.222222	0.270558	0.0479015	10.3393	10.3119	0.0129601	0.000121557
175225	TLF macrophage	Sst	Lamc1	Lamc1	Itgav	Itgav	0.1875	0.222222	0.270558	0.123688	0.110557	0.623303	TLF macrophage	Sst	Lamc1	Lamc1	Itgav	Itgav	0.1875	0.222222	0.270558	0.123688	10.3393	11.3892	0.0334648	0.000284188
175226	TLF macrophage	Sst	Lamc1	Lamc1	Itgb1	Itgb1	0.75	0.222222	0.270558	0.853442	0.110557	0.812959	TLF macrophage	Sst	Lamc1	Lamc1	Itgb1	Itgb1	0.75	0.222222	0.270558	0.853442	10.3393	23.1327	0.230906	0.000965428
175227	TLF macrophage	Sst	Lamc1	Lamc1	Itga2	Itga2	0.125	0.222222	0.270558	0.0587166	0.110557	0.532721	TLF macrophage	Sst	Lamc1	Lamc1	Itga2	Itga2	0.125	0.222222	0.270558	0.0587166	10.3393	2.76062	0.0158862	0.000556576
175228	TLF macrophage	Sst	Thbs1	Thbs1	Cd47	Cd47	0.75	0.111111	0.0695049	1.11746	0.110557	0.715973	TLF macrophage	Sst	Thbs1	Thbs1	Cd47	Cd47	0.75	0.111111	0.0695049	1.11746	1.64834	23.5133	0.0776691	0.00200395
175229	TLF macrophage	Sst	Thbs1	Thbs1	Itgb1	Itgb1	0.75	0.111111	0.0695049	0.853442	0.110557	0.68779	TLF macrophage	Sst	Thbs1	Thbs1	Itgb1	Itgb1	0.75	0.111111	0.0695049	0.853442	1.64834	23.1327	0.0593184	0.00155567
175230	TLF macrophage	Sst	Thbs1	Thbs1	Scarb1	Scarb1	0.375	0.111111	0.0695049	0.278587	0.110557	0.557256	TLF macrophage	Sst	Thbs1	Thbs1	Scarb1	Scarb1	0.375	0.111111	0.0695049	0.278587	1.64834	4.78604	0.0193631	0.00245444
175231	TLF macrophage	Sst	Thbs1	Thbs1	Itga6	Itga6	0.28125	0.111111	0.0695049	0.135236	0.110557	0.467217	TLF macrophage	Sst	Thbs1	Thbs1	Itga6	Itga6	0.28125	0.111111	0.0695049	0.135236	1.64834	8.37932	0.00939959	0.00068054
175232	TLF macrophage	Sst	Thbs1	Thbs1	Cd36	Cd36	0.125	0.111111	0.0695049	0.104273	0.110557	0.435038	TLF macrophage	Sst	Thbs1	Thbs1	Cd36	Cd36	0.125	0.111111	0.0695049	0.104273	1.64834	2.55682	0.00724749	0.00171965
175233	TLF macrophage	Sst	Adam10	Adam10	Tspan5	Tspan5	0.3125	0.333333	0.502819	0.257562	0.110557	0.764986	TLF macrophage	Sst	Adam10	Adam10	Tspan5	Tspan5	0.3125	0.333333	0.502819	0.257562	14.2065	9.84579	0.129507	0.000925884
175234	TLF macrophage	Sst	Adam10	Adam10	Cadm1	Cadm1	0.96875	0.333333	0.502819	2.85586	0.110557	0.915533	TLF macrophage	Sst	Adam10	Adam10	Cadm1	Cadm1	0.96875	0.333333	0.502819	2.85586	14.2065	36.5343	1.43598	0.00276669
175235	TLF macrophage	Sst	Adam10	Adam10	Tspan14	Tspan14	0.625	0.333333	0.502819	0.580445	0.110557	0.830121	TLF macrophage	Sst	Adam10	Adam10	Tspan14	Tspan14	0.625	0.333333	0.502819	0.580445	14.2065	7.29834	0.291859	0.0028149
175236	TLF macrophage	Sst	Adam10	Adam10	Tspan17	Tspan17	0.25	0.333333	0.502819	0.134269	0.110557	0.701511	TLF macrophage	Sst	Adam10	Adam10	Tspan17	Tspan17	0.25	0.333333	0.502819	0.134269	14.2065	4.38502	0.0675128	0.00108375
175237	TLF macrophage	Sst	Adam10	Adam10	Epha3	Epha3	0.28125	0.333333	0.502819	0.201844	0.110557	0.742371	TLF macrophage	Sst	Adam10	Adam10	Epha3	Epha3	0.28125	0.333333	0.502819	0.201844	14.2065	6.37488	0.101491	0.00112065
175238	TLF macrophage	Sst	Adam10	Adam10	Axl	Axl	0.15625	0.333333	0.502819	0.0605373	0.110557	0.612116	TLF macrophage	Sst	Adam10	Adam10	Axl	Axl	0.15625	0.333333	0.502819	0.0605373	14.2065	4.49012	0.0304393	0.00047719
175239	TLF macrophage	Sst	Adam10	Adam10	Nrcam	Nrcam	0.90625	0.333333	0.502819	2.54885	0.110557	0.911031	TLF macrophage	Sst	Adam10	Adam10	Nrcam	Nrcam	0.90625	0.333333	0.502819	2.54885	14.2065	32.5322	1.28161	0.00277305
175240	TLF macrophage	Sst	Col8a1	Col8a1	Itga1	Itga1	0.1875	0.111111	0.0695049	0.152881	0.110557	0.482506	TLF macrophage	Sst	Col8a1	Col8a1	Itga1	Itga1	0.1875	0.111111	0.0695049	0.152881	5.55247	5.25018	0.0106259	0.000364508
175241	TLF macrophage	Sst	Col8a1	Col8a1	Itga2	Itga2	0.125	0.111111	0.0695049	0.0587166	0.110557	0.366219	TLF macrophage	Sst	Col8a1	Col8a1	Itga2	Itga2	0.125	0.111111	0.0695049	0.0587166	5.55247	2.76062	0.00408109	0.000266246
175242	TLF macrophage	Sst	Timp2	Timp2	Cd44	Cd44	0.875	0.444444	0.812946	1.52455	0.110557	0.909663	TLF macrophage	Sst	Timp2	Timp2	Cd44	Cd44	0.875	0.444444	0.812946	1.52455	16.7556	18.6224	1.23938	0.003972
175243	TLF macrophage	Sst	Timp2	Timp2	Itgb1	Itgb1	0.75	0.444444	0.812946	0.853442	0.110557	0.882823	TLF macrophage	Sst	Timp2	Timp2	Itgb1	Itgb1	0.75	0.444444	0.812946	0.853442	16.7556	23.1327	0.693802	0.00178999
175244	TLF macrophage	Sst	Farp2	Farp2	Plxna3	Plxna3	0.375	0.111111	0.205142	0.256123	0.110557	0.674619	TLF macrophage	Sst	Farp2	Farp2	Plxna3	Plxna3	0.375	0.111111	0.205142	0.256123	8.99708	4.40239	0.0525416	0.00132652
175245	TLF macrophage	Sst	Farp2	Farp2	Plxna1	Plxna1	0.375	0.111111	0.205142	0.260517	0.110557	0.676483	TLF macrophage	Sst	Farp2	Farp2	Plxna1	Plxna1	0.375	0.111111	0.205142	0.260517	8.99708	3.57171	0.053443	0.00166308
175246	TLF macrophage	Sst	Farp2	Farp2	Plxna2	Plxna2	0.375	0.111111	0.205142	0.338149	0.110557	0.704342	TLF macrophage	Sst	Farp2	Farp2	Plxna2	Plxna2	0.375	0.111111	0.205142	0.338149	8.99708	7.75627	0.0693684	0.000994048
175247	TLF macrophage	Sst	Farp2	Farp2	Plxna4	Plxna4	0.4375	0.111111	0.205142	0.604356	0.110557	0.761042	TLF macrophage	Sst	Farp2	Farp2	Plxna4	Plxna4	0.4375	0.111111	0.205142	0.604356	8.99708	7.01524	0.123979	0.00196428
175248	TLF macrophage	Sst	Icam1	Icam1	Cav1	Cav1	0.1875	0.222222	0.333277	0.183065	0.110557	0.690803	TLF macrophage	Sst	Icam1	Icam1	Cav1	Cav1	0.1875	0.222222	0.333277	0.183065	1.41011	4.387	0.0610115	0.00986258
175249	TLF macrophage	Sst	F13a1	F13a1	Itgb1	Itgb1	0.75	1	3.25015	0.853442	0.110557	0.937751	TLF macrophage	Sst	F13a1	F13a1	Itgb1	Itgb1	0.75	1	3.25015	0.853442	6.57683	23.1327	2.77381	0.018232
175250	TLF macrophage	Sst	Vcan	Vcan	Itgb1	Itgb1	0.75	0.111111	0.205142	0.853442	0.110557	0.790999	TLF macrophage	Sst	Vcan	Vcan	Itgb1	Itgb1	0.75	0.111111	0.205142	0.853442	1.13493	23.1327	0.175077	0.00666858
175251	TLF macrophage	Sst	Tnc	Tnc	Itgb6	Itgb6	0.25	0.111111	0.0695049	0.265834	0.110557	0.551468	TLF macrophage	Sst	Tnc	Tnc	Itgb6	Itgb6	0.25	0.111111	0.0695049	0.265834	2.20408	0.989414	0.0184767	0.00847266
175252	TLF macrophage	Sst	Tnc	Tnc	Ptprb	Ptprb	0.28125	0.111111	0.0695049	0.32764	0.110557	0.57716	TLF macrophage	Sst	Tnc	Tnc	Ptprb	Ptprb	0.28125	0.111111	0.0695049	0.32764	2.20408	4.34399	0.0227726	0.00237846
175253	TLF macrophage	Sst	Tnc	Tnc	Itga7	Itga7	0.125	0.111111	0.0695049	0.0479015	0.110557	0.342931	TLF macrophage	Sst	Tnc	Tnc	Itga7	Itga7	0.125	0.111111	0.0695049	0.0479015	2.20408	10.3119	0.00332939	0.000146487
175254	TLF macrophage	Sst	Tnc	Tnc	Itgb1	Itgb1	0.75	0.111111	0.0695049	0.853442	0.110557	0.68779	TLF macrophage	Sst	Tnc	Tnc	Itgb1	Itgb1	0.75	0.111111	0.0695049	0.853442	2.20408	23.1327	0.0593184	0.00116342
175255	TLF macrophage	Sst	Tnc	Tnc	Cntn1	Cntn1	0.6875	0.111111	0.0695049	1.28356	0.110557	0.72985	TLF macrophage	Sst	Tnc	Tnc	Cntn1	Cntn1	0.6875	0.111111	0.0695049	1.28356	2.20408	28.1495	0.0892135	0.00143791
175256	TLF macrophage	Sst	Tnc	Tnc	Itga2	Itga2	0.125	0.111111	0.0695049	0.0587166	0.110557	0.366219	TLF macrophage	Sst	Tnc	Tnc	Itga2	Itga2	0.125	0.111111	0.0695049	0.0587166	2.20408	2.76062	0.00408109	0.000670721
175257	TLF macrophage	Sst	Gal	Gal	Grm7	Grm7	0.65625	0.111111	0.228275	1.50859	0.110557	0.84147	TLF macrophage	Sst	Gal	Gal	Grm7	Grm7	0.65625	0.111111	0.228275	1.50859	5.20669	16.9233	0.344372	0.00390823
175258	TLF macrophage	Sst	Timp3	Timp3	Cd44	Cd44	0.875	0.222222	0.314887	1.52455	0.110557	0.862392	TLF macrophage	Sst	Timp3	Timp3	Cd44	Cd44	0.875	0.222222	0.314887	1.52455	15.008	18.6224	0.480062	0.00171766
175259	TLF macrophage	Sst	Il18	Il18	Il1rapl1	Il1rapl1	0.46875	0.444444	0.697829	0.636821	0.110557	0.857747	TLF macrophage	Sst	Il18	Il18	Il1rapl1	Il1rapl1	0.46875	0.444444	0.697829	0.636821	4.36422	17.5764	0.444392	0.00579335
175260	TLF macrophage	Sst	Il18	Il18	Il18bp	Il18bp	0.15625	0.444444	0.697829	0.0934135	0.110557	0.697828	TLF macrophage	Sst	Il18	Il18	Il18bp	Il18bp	0.15625	0.444444	0.697829	0.0934135	4.36422	0.751934	0.0651866	0.0198643
175261	TLF macrophage	Sst	App	App	Grm7	Grm7	0.65625	0.555556	1.02947	1.50859	0.110557	0.918514	TLF macrophage	Sst	App	App	Grm7	Grm7	0.65625	0.555556	1.02947	1.50859	46.523	16.9233	1.55304	0.00197256
175262	TLF macrophage	Sst	App	App	Pld1	Pld1	0.1875	0.555556	1.02947	0.182232	0.110557	0.796653	TLF macrophage	Sst	App	App	Pld1	Pld1	0.1875	0.555556	1.02947	0.182232	46.523	6.47433	0.187602	0.000622837
175263	TLF macrophage	Sst	App	App	Cav1	Cav1	0.1875	0.555556	1.02947	0.183065	0.110557	0.797023	TLF macrophage	Sst	App	App	Cav1	Cav1	0.1875	0.555556	1.02947	0.183065	46.523	4.387	0.18846	0.000923389
175264	TLF macrophage	Sst	App	App	Rpsa	Rpsa	0.65625	0.555556	1.02947	0.886322	0.110557	0.896266	TLF macrophage	Sst	App	App	Rpsa	Rpsa	0.65625	0.555556	1.02947	0.886322	46.523	17.0947	0.912442	0.0011473
175265	TLF macrophage	Sst	App	App	Tnfrsf21	Tnfrsf21	0.71875	0.555556	1.02947	0.978019	0.110557	0.900754	TLF macrophage	Sst	App	App	Tnfrsf21	Tnfrsf21	0.71875	0.555556	1.02947	0.978019	46.523	12.4976	1.00684	0.00173167
175266	TLF macrophage	Sst	App	App	Ncstn	Ncstn	0.25	0.555556	1.02947	0.176208	0.110557	0.793917	TLF macrophage	Sst	App	App	Ncstn	Ncstn	0.25	0.555556	1.02947	0.176208	46.523	3.94782	0.1814	0.000987673
175267	TLF macrophage	Sst	S100b	S100b	Alcam	Alcam	0.78125	0.333333	0.516652	1.24069	0.110557	0.878667	TLF macrophage	Sst	S100b	S100b	Alcam	Alcam	0.78125	0.333333	0.516652	1.24069	19.4026	30.3576	0.641003	0.00108826
175268	TLF macrophage	Sst	Arpc5	Arpc5	Ldlr	Ldlr	0.21875	0.333333	0.526543	0.228109	0.110557	0.758147	TLF macrophage	Sst	Arpc5	Arpc5	Ldlr	Ldlr	0.21875	0.333333	0.526543	0.228109	19.308	4.33446	0.120109	0.00143517
175269	TLF macrophage	Sst	Tgfa	Tgfa	Erbb4	Erbb4	0.15625	0.111111	0.109745	0.131385	0.110557	0.520642	TLF macrophage	Sst	Tgfa	Tgfa	Erbb4	Erbb4	0.15625	0.111111	0.109745	0.131385	1.2022	8.68891	0.0144188	0.00138034
175270	TLF macrophage	Sst	Col6a3	Col6a3	Itgb1	Itgb1	0.75	0.111111	0.0695049	0.853442	0.110557	0.68779	TLF macrophage	Sst	Col6a3	Col6a3	Itgb1	Itgb1	0.75	0.111111	0.0695049	0.853442	1.56208	23.1327	0.0593184	0.00164158
175271	TLF macrophage	Sst	Col6a3	Col6a3	Itga2	Itga2	0.125	0.111111	0.0695049	0.0587166	0.110557	0.366219	TLF macrophage	Sst	Col6a3	Col6a3	Itga2	Itga2	0.125	0.111111	0.0695049	0.0587166	1.56208	2.76062	0.00408109	0.000946382
175272	TLF macrophage	Sst	Col1a2	Col1a2	Cd44	Cd44	0.875	0.111111	0.111936	1.52455	0.110557	0.788875	TLF macrophage	Sst	Col1a2	Col1a2	Cd44	Cd44	0.875	0.111111	0.111936	1.52455	7.45261	18.6224	0.170652	0.00122961
175273	TLF macrophage	Sst	Col1a2	Col1a2	Itgb1	Itgb1	0.75	0.111111	0.111936	0.853442	0.110557	0.736541	TLF macrophage	Sst	Col1a2	Col1a2	Itgb1	Itgb1	0.75	0.111111	0.111936	0.853442	7.45261	23.1327	0.0955305	0.000554126
175274	TLF macrophage	Sst	Col1a2	Col1a2	Cd36	Cd36	0.125	0.111111	0.111936	0.104273	0.110557	0.494235	TLF macrophage	Sst	Col1a2	Col1a2	Cd36	Cd36	0.125	0.111111	0.111936	0.104273	7.45261	2.55682	0.0116719	0.000612535
175275	TLF macrophage	Sst	Arf6	Arf6	Pld1	Pld1	0.1875	0.333333	0.557928	0.182232	0.110557	0.742542	TLF macrophage	Sst	Arf6	Arf6	Pld1	Pld1	0.1875	0.333333	0.557928	0.182232	3.93607	6.47433	0.101672	0.00398974
175276	TLF macrophage	Sst	Arf6	Arf6	Smap1	Smap1	0.71875	0.333333	0.557928	0.70102	0.110557	0.849777	TLF macrophage	Sst	Arf6	Arf6	Smap1	Smap1	0.71875	0.333333	0.557928	0.70102	3.93607	16.637	0.391118	0.00597269
175277	TLF macrophage	Sst	Jam3	Jam3	Itgb1	Itgb1	0.75	0.111111	0.0695049	0.853442	0.110557	0.68779	TLF macrophage	Sst	Jam3	Jam3	Itgb1	Itgb1	0.75	0.111111	0.0695049	0.853442	5.91793	23.1327	0.0593184	0.000433306
175278	TLF macrophage	Sst	Igf1	Igf1	Insr	Insr	0.28125	0.555556	1.30804	0.199334	0.110557	0.822021	TLF macrophage	Sst	Igf1	Igf1	Insr	Insr	0.28125	0.555556	1.30804	0.199334	2.60212	8.52554	0.260737	0.0117531
175279	TLF macrophage	Sst	Igf1	Igf1	Igf2r	Igf2r	0.5	0.555556	1.30804	0.37682	0.110557	0.86395	TLF macrophage	Sst	Igf1	Igf1	Igf2r	Igf2r	0.5	0.555556	1.30804	0.37682	2.60212	9.5342	0.492897	0.0198675
175280	TLF macrophage	Sst	Cd14	Cd14	Itgb1	Itgb1	0.75	0.666667	1.90548	0.853442	0.110557	0.920221	TLF macrophage	Sst	Cd14	Cd14	Itgb1	Itgb1	0.75	0.666667	1.90548	0.853442	4.96243	23.1327	1.62622	0.0141664
175281	TLF macrophage	Sst	Rgmb	Rgmb	Bmpr2	Bmpr2	0.8125	0.111111	0.0679045	1.38019	0.110557	0.734682	TLF macrophage	Sst	Rgmb	Rgmb	Bmpr2	Bmpr2	0.8125	0.111111	0.0679045	1.38019	6.26317	24.1012	0.0937208	0.000620875
175282	TLF macrophage	Sst	Rgmb	Rgmb	Neo1	Neo1	0.34375	0.111111	0.0679045	0.259927	0.110557	0.545801	TLF macrophage	Sst	Rgmb	Rgmb	Neo1	Neo1	0.34375	0.111111	0.0679045	0.259927	6.26317	6.52765	0.0176502	0.000431716
175283	TLF macrophage	Sst	Rgmb	Rgmb	Bmpr1b	Bmpr1b	0.15625	0.111111	0.0679045	0.122756	0.110557	0.452301	TLF macrophage	Sst	Rgmb	Rgmb	Bmpr1b	Bmpr1b	0.15625	0.111111	0.0679045	0.122756	6.26317	5.53957	0.0083357	0.000240255
175284	TLF macrophage	Sst	Lpl	Lpl	Cd44	Cd44	0.875	0.444444	0.850139	1.52455	0.110557	0.911485	TLF macrophage	Sst	Lpl	Lpl	Cd44	Cd44	0.875	0.444444	0.850139	1.52455	17.9313	18.6224	1.29608	0.00388136
175285	TLF macrophage	Sst	Adam17	Adam17	Itgb1	Itgb1	0.75	0.444444	0.678212	0.853442	0.110557	0.873121	TLF macrophage	Sst	Adam17	Adam17	Itgb1	Itgb1	0.75	0.444444	0.678212	0.853442	7.64438	23.1327	0.578815	0.0032732
175286	TLF macrophage	Sst	Adam17	Adam17	Rhbdf2	Rhbdf2	0.15625	0.444444	0.678212	0.0605663	0.110557	0.647043	TLF macrophage	Sst	Adam17	Adam17	Rhbdf2	Rhbdf2	0.15625	0.444444	0.678212	0.0605663	7.64438	3.57455	0.0410768	0.00150326
175287	TLF macrophage	Sst	Adam17	Adam17	Erbb4	Erbb4	0.15625	0.444444	0.678212	0.131385	0.110557	0.729732	TLF macrophage	Sst	Adam17	Adam17	Erbb4	Erbb4	0.15625	0.444444	0.678212	0.131385	7.64438	8.68891	0.0891069	0.00134154
175288	TLF macrophage	Sst	Vegfb	Vegfb	Ret	Ret	0.9375	0.444444	0.703974	2.15193	0.110557	0.917579	TLF macrophage	Sst	Vegfb	Vegfb	Ret	Ret	0.9375	0.444444	0.703974	2.15193	7.2002	22.5668	1.5149	0.00932332
175289	TLF macrophage	Sst	Gnai2	Gnai2	Lpar3	Lpar3	0.25	0.333333	0.624655	0.173698	0.110557	0.748707	TLF macrophage	Sst	Gnai2	Gnai2	Lpar3	Lpar3	0.25	0.333333	0.624655	0.173698	14.5213	7.612	0.108502	0.000981595
175290	TLF macrophage	Sst	Gnai2	Gnai2	Ednra	Ednra	0.125	0.333333	0.624655	0.144798	0.110557	0.731204	TLF macrophage	Sst	Gnai2	Gnai2	Ednra	Ednra	0.125	0.333333	0.624655	0.144798	14.5213	3.83235	0.0904488	0.00162529
175291	TLF macrophage	Sst	Gnai2	Gnai2	Oprm1	Oprm1	0.84375	0.333333	0.624655	2.41855	0.110557	0.917476	TLF macrophage	Sst	Gnai2	Gnai2	Oprm1	Oprm1	0.84375	0.333333	0.624655	2.41855	14.5213	9.82014	1.51076	0.0105943
175292	TLF macrophage	Sst	Gnai2	Gnai2	Cav1	Cav1	0.1875	0.333333	0.624655	0.183065	0.110557	0.753616	TLF macrophage	Sst	Gnai2	Gnai2	Cav1	Cav1	0.1875	0.333333	0.624655	0.183065	14.5213	4.387	0.114353	0.00179504
175293	TLF macrophage	Sst	Gnai2	Gnai2	Ptpru	Ptpru	0.53125	0.333333	0.624655	0.538375	0.110557	0.839882	TLF macrophage	Sst	Gnai2	Gnai2	Ptpru	Ptpru	0.53125	0.333333	0.624655	0.538375	14.5213	2.03377	0.336299	0.0113873
175294	TLF macrophage	Sst	Gnai2	Gnai2	Adcy7	Adcy7	0.40625	0.333333	0.624655	0.251002	0.110557	0.781734	TLF macrophage	Sst	Gnai2	Gnai2	Adcy7	Adcy7	0.40625	0.333333	0.624655	0.251002	14.5213	5.30698	0.15679	0.00203454
175295	TLF macrophage	Sst	Pkm	Pkm	Cd44	Cd44	0.875	0.111111	0.0679045	1.52455	0.110557	0.744264	TLF macrophage	Sst	Pkm	Pkm	Cd44	Cd44	0.875	0.111111	0.0679045	1.52455	13.658	18.6224	0.103524	0.000407022
175296	TLF macrophage	Sst	Fgf13	Fgf13	Fgfr1	Fgfr1	0.40625	0.444444	1.01641	0.318953	0.110557	0.8374	TLF macrophage	Sst	Fgf13	Fgf13	Fgfr1	Fgfr1	0.40625	0.444444	1.01641	0.318953	23.2196	13.2794	0.324188	0.00105139
175297	TLF macrophage	Sst	Lama3	Lama3	Itgb1	Itgb1	0.75	0.111111	0.20696	0.853442	0.110557	0.791727	TLF macrophage	Sst	Lama3	Lama3	Itgb1	Itgb1	0.75	0.111111	0.20696	0.853442	4.58054	23.1327	0.176628	0.00166693
175298	TLF macrophage	Sst	Psen1	Psen1	Cd44	Cd44	0.875	0.444444	0.788602	1.52455	0.110557	0.908406	TLF macrophage	Sst	Psen1	Psen1	Cd44	Cd44	0.875	0.444444	0.788602	1.52455	7.77233	18.6224	1.20227	0.00830642
175299	TLF macrophage	Sst	Efna5	Efna5	Ephb6	Ephb6	0.125	0.111111	0.206807	0.121035	0.110557	0.588653	TLF macrophage	Sst	Efna5	Efna5	Ephb6	Ephb6	0.125	0.111111	0.206807	0.121035	10.248	1.52666	0.0250308	0.0015999
175300	TLF macrophage	Sst	Efna5	Efna5	Ephb1	Ephb1	0.375	0.111111	0.206807	0.367933	0.110557	0.713882	TLF macrophage	Sst	Efna5	Efna5	Ephb1	Ephb1	0.375	0.111111	0.206807	0.367933	10.248	3.56617	0.0760909	0.00208205
175301	TLF macrophage	Sst	Cntn2	Cntn2	Cntnap2	Cntnap2	0.8125	0.111111	0.206807	2.27283	0.110557	0.861135	TLF macrophage	Sst	Cntn2	Cntn2	Cntnap2	Cntnap2	0.8125	0.111111	0.206807	2.27283	20.1111	28.503	0.470037	0.000819986
175302	TLF macrophage	Sst	Cntn2	Cntn2	Cntn1	Cntn1	0.6875	0.111111	0.206807	1.28356	0.110557	0.823327	TLF macrophage	Sst	Cntn2	Cntn2	Cntn1	Cntn1	0.6875	0.111111	0.206807	1.28356	20.1111	28.1495	0.265448	0.000468892
175303	TLF macrophage	Sst	Cntn2	Cntn2	Nrcam	Nrcam	0.90625	0.111111	0.206807	2.54885	0.110557	0.867848	TLF macrophage	Sst	Cntn2	Cntn2	Nrcam	Nrcam	0.90625	0.111111	0.206807	2.54885	20.1111	32.5322	0.527119	0.000805676
175304	TLF macrophage	Sst	Fbln1	Fbln1	Itgb1	Itgb1	0.75	0.111111	0.111936	0.853442	0.110557	0.736541	TLF macrophage	Sst	Fbln1	Fbln1	Itgb1	Itgb1	0.75	0.111111	0.111936	0.853442	0.790848	23.1327	0.0955305	0.00522184
175305	TLF macrophage	Sst	Rtn4	Rtn4	Tnfrsf19	Tnfrsf19	0.15625	0.555556	1.08752	0.105229	0.110557	0.753685	TLF macrophage	Sst	Rtn4	Rtn4	Tnfrsf19	Tnfrsf19	0.15625	0.555556	1.08752	0.105229	48.0593	3.29485	0.114438	0.000722701
175306	TLF macrophage	Sst	Ptn	Ptn	Sdc3	Sdc3	0.21875	0.111111	0.14598	0.164736	0.110557	0.583795	TLF macrophage	Sst	Ptn	Ptn	Sdc3	Sdc3	0.21875	0.111111	0.14598	0.164736	10.0394	4.06092	0.0240481	0.000589861
175307	TLF macrophage	Sst	Ptn	Ptn	Ptprz1	Ptprz1	0.21875	0.111111	0.14598	0.21199	0.110557	0.614074	TLF macrophage	Sst	Ptn	Ptn	Ptprz1	Ptprz1	0.21875	0.111111	0.14598	0.21199	10.0394	9.09843	0.0309462	0.000338793
175308	TLF macrophage	Sst	Ptn	Ptn	Ptprs	Ptprs	0.3125	0.111111	0.14598	0.422506	0.110557	0.691961	TLF macrophage	Sst	Ptn	Ptn	Ptprs	Ptprs	0.3125	0.111111	0.14598	0.422506	10.0394	5.60737	0.0616774	0.00109562
175309	TLF macrophage	Sst	Wnt2b	Wnt2b	Fzd4	Fzd4	0.125	0.111111	0.203007	0.0582306	0.110557	0.495823	TLF macrophage	Sst	Wnt2b	Wnt2b	Fzd4	Fzd4	0.125	0.111111	0.203007	0.0582306	2.2431	1.58985	0.0118212	0.0033148
175310	TLF macrophage	Sst	Gnas	Gnas	Adcy7	Adcy7	0.40625	0.666667	1.07582	0.251002	0.110557	0.82457	TLF macrophage	Sst	Gnas	Gnas	Adcy7	Adcy7	0.40625	0.666667	1.07582	0.251002	41.2335	5.30698	0.270033	0.00123401
175311	TLF macrophage	Sst	Sptan1	Sptan1	Ptpra	Ptpra	0.75	0.222222	0.335468	1.03049	0.110557	0.841726	TLF macrophage	Sst	Sptan1	Sptan1	Ptpra	Ptpra	0.75	0.222222	0.335468	1.03049	37.2522	19.8439	0.345696	0.000467644
175312	TLF macrophage	Sst	Col5a2	Col5a2	Itgb1	Itgb1	0.75	0.111111	0.206807	0.853442	0.110557	0.791666	TLF macrophage	Sst	Col5a2	Col5a2	Itgb1	Itgb1	0.75	0.111111	0.206807	0.853442	7.41429	23.1327	0.176497	0.00102907
175313	TLF macrophage	Sst	Col5a2	Col5a2	Ddr1	Ddr1	0.34375	0.111111	0.206807	0.231872	0.110557	0.664509	TLF macrophage	Sst	Col5a2	Col5a2	Ddr1	Ddr1	0.34375	0.111111	0.206807	0.231872	7.41429	3.36581	0.0479527	0.00192156
175314	TLF macrophage	Sst	Col4a1	Col4a1	Itgb1	Itgb1	0.75	0.111111	0.205142	0.853442	0.110557	0.790999	TLF macrophage	Sst	Col4a1	Col4a1	Itgb1	Itgb1	0.75	0.111111	0.205142	0.853442	7.83204	23.1327	0.175077	0.000966336
175315	TLF macrophage	Sst	Anxa1	Anxa1	Dysf	Dysf	0.375	0.222222	0.518044	0.336257	0.110557	0.790582	TLF macrophage	Sst	Anxa1	Anxa1	Dysf	Dysf	0.375	0.222222	0.518044	0.336257	17.4851	6.04381	0.174196	0.00164839
175316	TLF macrophage	Sst	Actr2	Actr2	Ldlr	Ldlr	0.21875	0.444444	0.652146	0.228109	0.110557	0.777216	TLF macrophage	Sst	Actr2	Actr2	Ldlr	Ldlr	0.21875	0.444444	0.652146	0.228109	22.4179	4.33446	0.14876	0.00153094
175317	TLF macrophage	Sst	Agrn	Agrn	Itgb1	Itgb1	0.75	0.222222	0.448386	0.853442	0.110557	0.848378	TLF macrophage	Sst	Agrn	Agrn	Itgb1	Itgb1	0.75	0.222222	0.448386	0.853442	3.46348	23.1327	0.382672	0.00477626
175318	TLF macrophage	Sst	Agrn	Agrn	Atp1a3	Atp1a3	0.15625	0.222222	0.448386	0.168484	0.110557	0.713147	TLF macrophage	Sst	Agrn	Agrn	Atp1a3	Atp1a3	0.15625	0.222222	0.448386	0.168484	3.46348	6.09108	0.0755458	0.00358099
175319	TLF macrophage	Sst	Rph3a	Rph3a	Nrxn1	Nrxn1	0.75	0.111111	0.206807	1.74815	0.110557	0.844686	TLF macrophage	Sst	Rph3a	Rph3a	Nrxn1	Nrxn1	0.75	0.111111	0.206807	1.74815	10.8662	30.0241	0.361529	0.00110814
175320	TLF macrophage	Sst	Lama1	Lama1	Itga6	Itga6	0.28125	0.111111	0.20696	0.135236	0.110557	0.602105	TLF macrophage	Sst	Lama1	Lama1	Itga6	Itga6	0.28125	0.111111	0.20696	0.135236	2.95672	8.37932	0.0279885	0.00112969
175321	TLF macrophage	Sst	Lama1	Lama1	Itga7	Itga7	0.125	0.111111	0.20696	0.0479015	0.110557	0.47385	TLF macrophage	Sst	Lama1	Lama1	Itga7	Itga7	0.125	0.111111	0.20696	0.0479015	2.95672	10.3119	0.00991368	0.000325151
175322	TLF macrophage	Sst	Lama1	Lama1	Itgb1	Itgb1	0.75	0.111111	0.20696	0.853442	0.110557	0.791727	TLF macrophage	Sst	Lama1	Lama1	Itgb1	Itgb1	0.75	0.111111	0.20696	0.853442	2.95672	23.1327	0.176628	0.0025824
175323	TLF macrophage	Sst	Cxcl12	Cxcl12	Itgb1	Itgb1	0.75	0.333333	0.48619	0.853442	0.110557	0.853511	TLF macrophage	Sst	Cxcl12	Cxcl12	Itgb1	Itgb1	0.75	0.333333	0.48619	0.853442	2.10377	23.1327	0.414935	0.00852622
175324	TLF macrophage	Sst	Tctn1	Tctn1	Tmem67	Tmem67	0.5	0.111111	0.0695049	0.350483	0.110557	0.585362	TLF macrophage	Sst	Tctn1	Tctn1	Tmem67	Tmem67	0.5	0.111111	0.0695049	0.350483	2.42148	2.89201	0.0243603	0.00347857
175325	TLF macrophage	Sst	Pdcd1lg2	Pdcd1lg2	Pdcd2	Pdcd2	0.34375	0.111111	0.297933	0.236414	0.110557	0.705929	TLF macrophage	Sst	Pdcd1lg2	Pdcd1lg2	Pdcd2	Pdcd2	0.34375	0.111111	0.297933	0.236414	1.18279	3.91201	0.0704353	0.0152224
175326	TLF macrophage	Sst	Lama2	Lama2	Itga7	Itga7	0.125	0.111111	0.217551	0.0479015	0.110557	0.480075	TLF macrophage	Sst	Lama2	Lama2	Itga7	Itga7	0.125	0.111111	0.217551	0.0479015	19.1092	10.3119	0.010421	5.28844e-05
175327	TLF macrophage	Sst	Lama3	Lama3	Itga3	Itga3	0.625	0.111111	0.20696	0.588188	0.110557	0.759375	TLF macrophage	Sst	Lama3	Lama3	Itga3	Itga3	0.625	0.111111	0.20696	0.588188	4.58054	7.78134	0.121731	0.00341531
175328	TLF macrophage	Sst	Lama4	Lama4	Itga3	Itga3	0.625	0.111111	0.0695049	0.588188	0.110557	0.6465	TLF macrophage	Sst	Lama4	Lama4	Itga3	Itga3	0.625	0.111111	0.0695049	0.588188	12.7155	7.78134	0.0408819	0.000413184
175329	TLF macrophage	Sst	Lama2	Lama2	Itga3	Itga3	0.625	0.111111	0.217551	0.588188	0.110557	0.763905	TLF macrophage	Sst	Lama2	Lama2	Itga3	Itga3	0.625	0.111111	0.217551	0.588188	19.1092	7.78134	0.127961	0.000860556
175330	TLF macrophage	Sst	Lama1	Lama1	Itga3	Itga3	0.625	0.111111	0.20696	0.588188	0.110557	0.759375	TLF macrophage	Sst	Lama1	Lama1	Itga3	Itga3	0.625	0.111111	0.20696	0.588188	2.95672	7.78134	0.121731	0.00529099
175331	TLF macrophage	Sst	Lgals8	Lgals8	Itga3	Itga3	0.625	0.222222	0.255725	0.588188	0.110557	0.778172	TLF macrophage	Sst	Lgals8	Lgals8	Itga3	Itga3	0.625	0.222222	0.255725	0.588188	8.33501	7.78134	0.150414	0.00231914
175332	TLF macrophage	Sst	Thbs1	Thbs1	Itga3	Itga3	0.625	0.111111	0.0695049	0.588188	0.110557	0.6465	TLF macrophage	Sst	Thbs1	Thbs1	Itga3	Itga3	0.625	0.111111	0.0695049	0.588188	1.64834	7.78134	0.0408819	0.00318735
175333	TLF macrophage	Sst	Timp2	Timp2	Itga3	Itga3	0.625	0.444444	0.812946	0.588188	0.110557	0.862157	TLF macrophage	Sst	Timp2	Timp2	Itga3	Itga3	0.625	0.444444	0.812946	0.588188	16.7556	7.78134	0.478165	0.00366745
175334	TLF macrophage	Sst	Reln	Reln	Itga3	Itga3	0.625	0.111111	0.0695049	0.588188	0.110557	0.6465	TLF macrophage	Sst	Reln	Reln	Itga3	Itga3	0.625	0.111111	0.0695049	0.588188	5.23299	7.78134	0.0408819	0.00100399
175335	TLF macrophage	Sst	Adam9	Adam9	Itga3	Itga3	0.625	0.222222	0.274711	0.588188	0.110557	0.784291	TLF macrophage	Sst	Adam9	Adam9	Itga3	Itga3	0.625	0.222222	0.274711	0.588188	8.26729	7.78134	0.161582	0.00251174
175336	TLF macrophage	Sst	Lamc1	Lamc1	Itga3	Itga3	0.625	0.222222	0.270558	0.588188	0.110557	0.783	TLF macrophage	Sst	Lamc1	Lamc1	Itga3	Itga3	0.625	0.222222	0.270558	0.588188	10.3393	7.78134	0.159139	0.00197803
175337	TLF macrophage	Sst	Lamb1	Lamb1	Itga3	Itga3	0.625	0.111111	0.0695049	0.588188	0.110557	0.6465	TLF macrophage	Sst	Lamb1	Lamb1	Itga3	Itga3	0.625	0.111111	0.0695049	0.588188	9.67792	7.78134	0.0408819	0.000542869
175338	TLF macrophage	Sst	App	App	Cd74	Cd74	0.21875	0.555556	1.02947	0.168255	0.110557	0.790113	TLF macrophage	Sst	App	App	Cd74	Cd74	0.21875	0.555556	1.02947	0.168255	46.523	12.0095	0.173213	0.000310019
175339	TLF macrophage	Sst	Rtn4	Rtn4	Ngfr	Ngfr	0.6875	0.555556	1.08752	0.937177	0.110557	0.901298	TLF macrophage	Sst	Rtn4	Rtn4	Ngfr	Ngfr	0.6875	0.555556	1.08752	0.937177	48.0593	26.901	1.0192	0.000788337
175340	TLF macrophage	Sst	App	App	Ngfr	Ngfr	0.6875	0.555556	1.02947	0.937177	0.110557	0.898831	TLF macrophage	Sst	App	App	Ngfr	Ngfr	0.6875	0.555556	1.02947	0.937177	46.523	26.901	0.964796	0.000770901
175341	TLF macrophage	Sst	Lama3	Lama3	Itgb4	Itgb4	0.21875	0.111111	0.20696	0.181942	0.110557	0.637048	TLF macrophage	Sst	Lama3	Lama3	Itgb4	Itgb4	0.21875	0.111111	0.20696	0.181942	4.58054	5.72293	0.0376546	0.00143643
175342	TLF macrophage	Sst	Lama2	Lama2	Itgb4	Itgb4	0.21875	0.111111	0.217551	0.181942	0.110557	0.642798	TLF macrophage	Sst	Lama2	Lama2	Itgb4	Itgb4	0.21875	0.111111	0.217551	0.181942	19.1092	5.72293	0.0395816	0.000361936
175343	TLF macrophage	Sst	Lamc1	Lamc1	Itgb4	Itgb4	0.21875	0.222222	0.270558	0.181942	0.110557	0.667424	TLF macrophage	Sst	Lamc1	Lamc1	Itgb4	Itgb4	0.21875	0.222222	0.270558	0.181942	10.3393	5.72293	0.0492258	0.000831928
175344	TLF macrophage	Sst	Lama1	Lama1	Itgb4	Itgb4	0.21875	0.111111	0.20696	0.181942	0.110557	0.637048	TLF macrophage	Sst	Lama1	Lama1	Itgb4	Itgb4	0.21875	0.111111	0.20696	0.181942	2.95672	5.72293	0.0376546	0.00222531
175345	TLF macrophage	Sst	Lamb1	Lamb1	Itgb4	Itgb4	0.21875	0.111111	0.0695049	0.181942	0.110557	0.504253	TLF macrophage	Sst	Lamb1	Lamb1	Itgb4	Itgb4	0.21875	0.111111	0.0695049	0.181942	9.67792	5.72293	0.0126459	0.000228322
175346	TLF macrophage	Sst	Inhba	Inhba	Tgfbr3	Tgfbr3	0.125	0.111111	0.223532	0.110914	0.110557	0.587496	TLF macrophage	Sst	Inhba	Inhba	Tgfbr3	Tgfbr3	0.125	0.111111	0.223532	0.110914	0.504227	7.0152	0.0247929	0.00700908
175347	TLF macrophage	Sst	Il16	Il16	Kcnd1	Kcnd1	0.25	0.111111	0.201053	0.189101	0.110557	0.638161	TLF macrophage	Sst	Il16	Il16	Kcnd1	Kcnd1	0.25	0.111111	0.201053	0.189101	2.52862	2.75606	0.0380192	0.00545546
175348	TLF macrophage	Sst	App	App	Aplp1	Aplp1	0.6875	0.555556	1.02947	0.780571	0.110557	0.890209	TLF macrophage	Sst	App	App	Aplp1	Aplp1	0.6875	0.555556	1.02947	0.780571	46.523	11.3023	0.803574	0.00152824
175349	TLF macrophage	Sst	Lama1	Lama1	Itgb8	Itgb8	0.21875	0.111111	0.20696	0.227811	0.110557	0.66262	TLF macrophage	Sst	Lama1	Lama1	Itgb8	Itgb8	0.21875	0.111111	0.20696	0.227811	2.95672	7.72637	0.0471478	0.00206384
175350	TLF macrophage	Sst	Col4a1	Col4a1	Itgb8	Itgb8	0.21875	0.111111	0.205142	0.227811	0.110557	0.661633	TLF macrophage	Sst	Col4a1	Col4a1	Itgb8	Itgb8	0.21875	0.111111	0.205142	0.227811	7.83204	7.72637	0.0467336	0.000772288
175351	TLF macrophage	Sst	Gnai2	Gnai2	Oprd1	Oprd1	0.15625	0.333333	0.624655	0.063682	0.110557	0.64337	TLF macrophage	Sst	Gnai2	Gnai2	Oprd1	Oprd1	0.15625	0.333333	0.624655	0.063682	14.5213	0.781153	0.0397793	0.00350684
175352	TLF macrophage	Sst	Agrn	Agrn	Lrp1	Lrp1	0.25	0.222222	0.448386	0.181956	0.110557	0.72095	TLF macrophage	Sst	Agrn	Agrn	Lrp1	Lrp1	0.25	0.222222	0.448386	0.181956	3.46348	7.33555	0.0815865	0.00321123
175353	TLF macrophage	Sst	Pdgfb	Pdgfb	Lrp1	Lrp1	0.25	0.111111	0.0679045	0.181956	0.110557	0.50135	TLF macrophage	Sst	Pdgfb	Pdgfb	Lrp1	Lrp1	0.25	0.111111	0.0679045	0.181956	1.92538	7.33555	0.0123556	0.000874814
175354	TLF macrophage	Sst	A2m	A2m	Lrp1	Lrp1	0.25	0.555556	1.07123	0.181956	0.110557	0.799734	TLF macrophage	Sst	A2m	A2m	Lrp1	Lrp1	0.25	0.555556	1.07123	0.181956	9.7668	7.33555	0.194917	0.0027206
175355	TLF macrophage	Sst	Serpine2	Serpine2	Lrp1	Lrp1	0.25	0.111111	0.201053	0.181956	0.110557	0.633703	TLF macrophage	Sst	Serpine2	Serpine2	Lrp1	Lrp1	0.25	0.111111	0.201053	0.181956	6.38161	7.33555	0.0365828	0.000781472
175356	TLF macrophage	Sst	Apoe	Apoe	Lrp1	Lrp1	0.25	0.555556	2.182	0.181956	0.110557	0.850731	TLF macrophage	Sst	Apoe	Apoe	Lrp1	Lrp1	0.25	0.555556	2.182	0.181956	51.8815	7.33555	0.397027	0.00104322
175357	TLF macrophage	Sst	Hsp90b1	Hsp90b1	Lrp1	Lrp1	0.25	0.333333	0.994705	0.181956	0.110557	0.793733	TLF macrophage	Sst	Hsp90b1	Hsp90b1	Lrp1	Lrp1	0.25	0.333333	0.994705	0.181956	21.8551	7.33555	0.180992	0.00112895
175358	TLF macrophage	Sst	Thbs1	Thbs1	Lrp1	Lrp1	0.25	0.111111	0.0695049	0.181956	0.110557	0.504262	TLF macrophage	Sst	Thbs1	Thbs1	Lrp1	Lrp1	0.25	0.111111	0.0695049	0.181956	1.64834	7.33555	0.0126468	0.00104593
175359	TLF macrophage	Sst	Hsp90aa1	Hsp90aa1	Lrp1	Lrp1	0.25	0.555556	1.19783	0.181956	0.110557	0.80853	TLF macrophage	Sst	Hsp90aa1	Hsp90aa1	Lrp1	Lrp1	0.25	0.555556	1.19783	0.181956	52.324	7.33555	0.217952	0.000567841
175360	TLF macrophage	Sst	C1qb	C1qb	Lrp1	Lrp1	0.25	0.666667	1.75442	0.181956	0.110557	0.836347	TLF macrophage	Sst	C1qb	C1qb	Lrp1	Lrp1	0.25	0.666667	1.75442	0.181956	6.63537	7.33555	0.319227	0.00655846
175361	TLF macrophage	Sst	Vwf	Vwf	Lrp1	Lrp1	0.25	0.111111	0.20696	0.181956	0.110557	0.637057	TLF macrophage	Sst	Vwf	Vwf	Lrp1	Lrp1	0.25	0.111111	0.20696	0.181956	2.78635	7.33555	0.0376575	0.00184239
175362	TLF macrophage	Sst	App	App	Lrp1	Lrp1	0.25	0.555556	1.02947	0.181956	0.110557	0.796531	TLF macrophage	Sst	App	App	Lrp1	Lrp1	0.25	0.555556	1.02947	0.181956	46.523	7.33555	0.187318	0.000548882
175363	TLF macrophage	Sst	Lpl	Lpl	Lrp1	Lrp1	0.25	0.444444	0.850139	0.181956	0.110557	0.78058	TLF macrophage	Sst	Lpl	Lpl	Lrp1	Lrp1	0.25	0.444444	0.850139	0.181956	17.9313	7.33555	0.154688	0.00117601
175364	TLF macrophage	Sst	Psap	Psap	Lrp1	Lrp1	0.25	0.777778	1.78382	0.181956	0.110557	0.837482	TLF macrophage	Sst	Psap	Psap	Lrp1	Lrp1	0.25	0.777778	1.78382	0.181956	42.0421	7.33555	0.324577	0.00105245
175365	TLF macrophage	Sst	App	App	Ptger2	Ptger2	0.1875	0.555556	1.02947	0.109309	0.110557	0.752122	TLF macrophage	Sst	App	App	Ptger2	Ptger2	0.1875	0.555556	1.02947	0.109309	46.523	0.309173	0.112531	0.0078235
175366	TLF macrophage	Sst	Psap	Psap	Sort1	Sort1	0.40625	0.777778	1.78382	0.238692	0.110557	0.855117	TLF macrophage	Sst	Psap	Psap	Sort1	Sort1	0.40625	0.777778	1.78382	0.238692	42.0421	9.72224	0.425783	0.00104169
175367	TLF macrophage	Sst	Psen1	Psen1	Notch2	Notch2	0.125	0.444444	0.788602	0.0679198	0.110557	0.676725	TLF macrophage	Sst	Psen1	Psen1	Notch2	Notch2	0.125	0.444444	0.788602	0.0679198	7.77233	8.43182	0.0535617	0.000817301
175368	TLF macrophage	Sst	App	App	Notch2	Notch2	0.125	0.555556	1.02947	0.0679198	0.110557	0.705168	TLF macrophage	Sst	App	App	Notch2	Notch2	0.125	0.555556	1.02947	0.0679198	46.523	8.43182	0.0699214	0.000178246
175369	TLF macrophage	Sst	Cd14	Cd14	Ripk1	Ripk1	0.28125	0.666667	1.90548	0.10907	0.110557	0.804822	TLF macrophage	Sst	Cd14	Cd14	Ripk1	Ripk1	0.28125	0.666667	1.90548	0.10907	4.96243	3.50986	0.20783	0.0119323
175370	TLF macrophage	Sst	App	App	Sorl1	Sorl1	0.59375	0.555556	1.02947	0.553392	0.110557	0.872239	TLF macrophage	Sst	App	App	Sorl1	Sorl1	0.59375	0.555556	1.02947	0.553392	46.523	7.66654	0.569701	0.00159728
175371	TLF macrophage	Sst	Tnc	Tnc	Itgav	Itgav	0.1875	0.111111	0.0695049	0.123688	0.110557	0.456125	TLF macrophage	Sst	Tnc	Tnc	Itgav	Itgav	0.1875	0.111111	0.0695049	0.123688	2.20408	11.3892	0.00859692	0.00034247
175372	TLF macrophage	Sst	Edil3	Edil3	Itgav	Itgav	0.1875	0.333333	0.502986	0.123688	0.110557	0.692883	TLF macrophage	Sst	Edil3	Edil3	Itgav	Itgav	0.1875	0.333333	0.502986	0.123688	45.8339	11.3892	0.0622133	0.00011918
175373	TLF macrophage	Sst	Pdgfb	Pdgfb	Itgav	Itgav	0.1875	0.111111	0.0679045	0.123688	0.110557	0.453237	TLF macrophage	Sst	Pdgfb	Pdgfb	Itgav	Itgav	0.1875	0.111111	0.0679045	0.123688	1.92538	11.3892	0.00839897	0.000383016
175374	TLF macrophage	Sst	Azgp1	Azgp1	Itgav	Itgav	0.1875	0.111111	0.0679045	0.123688	0.110557	0.453237	TLF macrophage	Sst	Azgp1	Azgp1	Itgav	Itgav	0.1875	0.111111	0.0679045	0.123688	0.558319	11.3892	0.00839897	0.00132084
175375	TLF macrophage	Sst	Adam9	Adam9	Itgav	Itgav	0.1875	0.222222	0.274711	0.123688	0.110557	0.62509	TLF macrophage	Sst	Adam9	Adam9	Itgav	Itgav	0.1875	0.222222	0.274711	0.123688	8.26729	11.3892	0.0339785	0.000360867
175376	TLF macrophage	Sst	Col1a2	Col1a2	Itgav	Itgav	0.1875	0.111111	0.111936	0.123688	0.110557	0.515573	TLF macrophage	Sst	Col1a2	Col1a2	Itgav	Itgav	0.1875	0.111111	0.111936	0.123688	7.45261	11.3892	0.0138451	0.000163115
175377	TLF macrophage	Sst	Col4a1	Col4a1	Itgav	Itgav	0.1875	0.111111	0.205142	0.123688	0.110557	0.590299	TLF macrophage	Sst	Col4a1	Col4a1	Itgav	Itgav	0.1875	0.111111	0.205142	0.123688	7.83204	11.3892	0.0253736	0.000284455
175378	TLF macrophage	Sst	Igfbp4	Igfbp4	Lrp6	Lrp6	0.46875	0.555556	0.838383	0.270524	0.110557	0.811592	TLF macrophage	Sst	Igfbp4	Igfbp4	Lrp6	Lrp6	0.46875	0.555556	0.838383	0.270524	5.25148	7.83793	0.226803	0.00551017
175379	TLF macrophage	Sst	App	App	Lrp6	Lrp6	0.46875	0.555556	1.02947	0.270524	0.110557	0.826791	TLF macrophage	Sst	App	App	Lrp6	Lrp6	0.46875	0.555556	1.02947	0.270524	46.523	7.83793	0.278497	0.000763749
175380	TLF macrophage	Sst	App	App	Aplp2	Aplp2	0.71875	0.555556	1.02947	0.931684	0.110557	0.898564	TLF macrophage	Sst	App	App	Aplp2	Aplp2	0.71875	0.555556	1.02947	0.931684	46.523	19.1434	0.95914	0.00107695
175381	TLF macrophage	Sst	Lama1	Lama1	Gpc1	Gpc1	0.5	0.111111	0.20696	0.380038	0.110557	0.717251	TLF macrophage	Sst	Lama1	Lama1	Gpc1	Gpc1	0.5	0.111111	0.20696	0.380038	2.95672	10.7537	0.0786525	0.00247368
175382	TLF macrophage	Sst	App	App	Gpc1	Gpc1	0.5	0.555556	1.02947	0.380038	0.110557	0.849796	TLF macrophage	Sst	App	App	Gpc1	Gpc1	0.5	0.555556	1.02947	0.380038	46.523	10.7537	0.391238	0.000782014
175383	TLF macrophage	Sst	Rtn4	Rtn4	Cntnap1	Cntnap1	0.15625	0.555556	1.08752	0.0539212	0.110557	0.686554	TLF macrophage	Sst	Rtn4	Rtn4	Cntnap1	Cntnap1	0.15625	0.555556	1.08752	0.0539212	48.0593	2.49162	0.0586403	0.000489708
175384	TLF macrophage	Sst	Tnc	Tnc	Itga9	Itga9	0.125	0.111111	0.0695049	0.0435761	0.110557	0.332349	TLF macrophage	Sst	Tnc	Tnc	Itga9	Itga9	0.125	0.111111	0.0695049	0.0435761	2.20408	6.98505	0.00302875	0.000196728
175385	TLF macrophage	Sst	F13a1	F13a1	Itga9	Itga9	0.125	1	3.25015	0.0435761	0.110557	0.772934	TLF macrophage	Sst	F13a1	F13a1	Itga9	Itga9	0.125	1	3.25015	0.0435761	6.57683	6.98505	0.141629	0.00308294
175386	TLF macrophage	Sst	Cntn2	Cntn2	Nrp1	Nrp1	0.625	0.111111	0.206807	0.963448	0.110557	0.801488	TLF macrophage	Sst	Cntn2	Cntn2	Nrp1	Nrp1	0.625	0.111111	0.206807	0.963448	20.1111	13.7746	0.199247	0.00071925
175387	TLF macrophage	Sst	Ncam1	Ncam1	Cacna1c	Cacna1c	0.53125	0.222222	0.438838	0.849529	0.110557	0.84669	TLF macrophage	Sst	Ncam1	Ncam1	Cacna1c	Cacna1c	0.53125	0.222222	0.438838	0.849529	35.8502	10.0216	0.372805	0.00103766
175388	TLF macrophage	Sst	Nrg3	Nrg3	Erbb3	Erbb3	0.125	0.111111	0.0695049	0.0661816	0.110557	0.380216	TLF macrophage	Sst	Nrg3	Nrg3	Erbb3	Erbb3	0.125	0.111111	0.0695049	0.0661816	25.9283	3.76527	0.00459994	4.71174e-05
175389	TLF macrophage	Sst	Tgfa	Tgfa	Erbb3	Erbb3	0.125	0.111111	0.109745	0.0661816	0.110557	0.435302	TLF macrophage	Sst	Tgfa	Tgfa	Erbb3	Erbb3	0.125	0.111111	0.109745	0.0661816	1.2022	3.76527	0.00726309	0.00160452
175390	TLF macrophage	Sst	Gnai2	Gnai2	Igf1r	Igf1r	0.5625	0.333333	0.624655	0.898633	0.110557	0.871413	TLF macrophage	Sst	Gnai2	Gnai2	Igf1r	Igf1r	0.5625	0.333333	0.624655	0.898633	14.5213	15.1309	0.561336	0.00255478
175391	TLF macrophage	Sst	Nrtn	Nrtn	Gfra3	Gfra3	0.96875	0.111111	0.206807	1.93709	0.110557	0.8513	TLF macrophage	Sst	Nrtn	Nrtn	Gfra3	Gfra3	0.96875	0.111111	0.206807	1.93709	0.439345	9.65242	0.400603	0.0944653
175392	TLF macrophage	Sst	Sorbs1	Sorbs1	Itga1	Itga1	0.1875	0.222222	0.215485	0.152881	0.110557	0.621458	TLF macrophage	Sst	Sorbs1	Sorbs1	Itga1	Itga1	0.1875	0.222222	0.215485	0.152881	24.3221	5.25018	0.0329434	0.000257984
175393	TLF macrophage	Sst	Lama2	Lama2	Itga1	Itga1	0.1875	0.111111	0.217551	0.152881	0.110557	0.62258	TLF macrophage	Sst	Lama2	Lama2	Itga1	Itga1	0.1875	0.111111	0.217551	0.152881	19.1092	5.25018	0.0332593	0.000331509
175394	TLF macrophage	Sst	Lama1	Lama1	Itga1	Itga1	0.1875	0.111111	0.20696	0.152881	0.110557	0.616699	TLF macrophage	Sst	Lama1	Lama1	Itga1	Itga1	0.1875	0.111111	0.20696	0.152881	2.95672	5.25018	0.0316401	0.00203823
175395	TLF macrophage	Sst	Col6a3	Col6a3	Itga1	Itga1	0.1875	0.111111	0.0695049	0.152881	0.110557	0.482506	TLF macrophage	Sst	Col6a3	Col6a3	Itga1	Itga1	0.1875	0.111111	0.0695049	0.152881	1.56208	5.25018	0.0106259	0.00129566
175396	TLF macrophage	Sst	Col5a2	Col5a2	Itga1	Itga1	0.1875	0.111111	0.206807	0.152881	0.110557	0.616611	TLF macrophage	Sst	Col5a2	Col5a2	Itga1	Itga1	0.1875	0.111111	0.206807	0.152881	7.41429	5.25018	0.0316167	0.000812219
175397	TLF macrophage	Sst	Col1a2	Col1a2	Itga1	Itga1	0.1875	0.111111	0.111936	0.152881	0.110557	0.541966	TLF macrophage	Sst	Col1a2	Col1a2	Itga1	Itga1	0.1875	0.111111	0.111936	0.152881	7.45261	5.25018	0.0171128	0.000437359
175398	TLF macrophage	Sst	Col4a1	Col4a1	Itga1	Itga1	0.1875	0.111111	0.205142	0.152881	0.110557	0.615655	TLF macrophage	Sst	Col4a1	Col4a1	Itga1	Itga1	0.1875	0.111111	0.205142	0.152881	7.83204	5.25018	0.0313622	0.000762707
175399	TLF macrophage	Sst	Gnas	Gnas	Adcy9	Adcy9	0.1875	0.666667	1.07582	0.171837	0.110557	0.795461	TLF macrophage	Sst	Gnas	Gnas	Adcy9	Adcy9	0.1875	0.666667	1.07582	0.171837	41.2335	4.11716	0.184866	0.00108895
175400	TLF macrophage	Sst	Gnai2	Gnai2	Adcy9	Adcy9	0.1875	0.333333	0.624655	0.171837	0.110557	0.747692	TLF macrophage	Sst	Gnai2	Gnai2	Adcy9	Adcy9	0.1875	0.333333	0.624655	0.171837	14.5213	4.11716	0.107339	0.00179537
175401	TLF macrophage	Sst	Lama2	Lama2	Itga2	Itga2	0.125	0.111111	0.217551	0.0587166	0.110557	0.505511	TLF macrophage	Sst	Lama2	Lama2	Itga2	Itga2	0.125	0.111111	0.217551	0.0587166	19.1092	2.76062	0.0127738	0.000242143
175402	TLF macrophage	Sst	Lama1	Lama1	Itga2	Itga2	0.125	0.111111	0.20696	0.0587166	0.110557	0.499273	TLF macrophage	Sst	Lama1	Lama1	Itga2	Itga2	0.125	0.111111	0.20696	0.0587166	2.95672	2.76062	0.012152	0.00148878
175403	TLF macrophage	Sst	Col1a2	Col1a2	Itga2	Itga2	0.125	0.111111	0.111936	0.0587166	0.110557	0.423064	TLF macrophage	Sst	Col1a2	Col1a2	Itga2	Itga2	0.125	0.111111	0.111936	0.0587166	7.45261	2.76062	0.00657247	0.000319458
175404	TLF macrophage	Sst	Col4a1	Col4a1	Itga2	Itga2	0.125	0.111111	0.205142	0.0587166	0.110557	0.49817	TLF macrophage	Sst	Col4a1	Col4a1	Itga2	Itga2	0.125	0.111111	0.205142	0.0587166	7.83204	2.76062	0.0120452	0.0005571
175405	TLF macrophage	Sst	Reln	Reln	Lrp8	Lrp8	0.25	0.111111	0.0695049	0.150677	0.110557	0.480694	TLF macrophage	Sst	Reln	Reln	Lrp8	Lrp8	0.25	0.111111	0.0695049	0.150677	5.23299	3.25037	0.0104728	0.000615715
175406	TLF macrophage	Sst	Lama3	Lama3	Sdc2	Sdc2	0.125	0.111111	0.20696	0.0486959	0.110557	0.475901	TLF macrophage	Sst	Lama3	Lama3	Sdc2	Sdc2	0.125	0.111111	0.20696	0.0486959	4.58054	4.84907	0.0100781	0.000453736
175407	TLF macrophage	Sst	Lama1	Lama1	Sdc2	Sdc2	0.125	0.111111	0.20696	0.0486959	0.110557	0.475901	TLF macrophage	Sst	Lama1	Lama1	Sdc2	Sdc2	0.125	0.111111	0.20696	0.0486959	2.95672	4.84907	0.0100781	0.000702926
175408	TLF macrophage	Sst	Rtn4	Rtn4	Rtn4rl1	Rtn4rl1	0.125	0.555556	1.08752	0.081763	0.110557	0.729524	TLF macrophage	Sst	Rtn4	Rtn4	Rtn4rl1	Rtn4rl1	0.125	0.555556	1.08752	0.081763	48.0593	2.37322	0.0889188	0.00077961
175409	TLF macrophage	Sst	Ptn	Ptn	Ptprb	Ptprb	0.28125	0.111111	0.14598	0.32764	0.110557	0.664221	TLF macrophage	Sst	Ptn	Ptn	Ptprb	Ptprb	0.28125	0.111111	0.14598	0.32764	10.0394	4.34399	0.0478288	0.00109672
175410	TLF macrophage	Sst	Rgma	Rgma	Neo1	Neo1	0.34375	0.111111	0.206807	0.259927	0.110557	0.677118	TLF macrophage	Sst	Rgma	Rgma	Neo1	Neo1	0.34375	0.111111	0.206807	0.259927	3.17311	6.52765	0.0537546	0.00259521
175411	TLF macrophage	Sst	Calca	Calca	Adrb3	Adrb3	0.21875	0.222222	0.420811	0.214748	0.110557	0.731116	TLF macrophage	Sst	Calca	Calca	Adrb3	Adrb3	0.21875	0.222222	0.420811	0.214748	27.234	0.261711	0.0903681	0.0126789
175412	TLF macrophage	Sst	Lama2	Lama2	Rpsa	Rpsa	0.65625	0.111111	0.217551	0.886322	0.110557	0.798867	TLF macrophage	Sst	Lama2	Lama2	Rpsa	Rpsa	0.65625	0.111111	0.217551	0.886322	19.1092	17.0947	0.19282	0.000590267
175413	TLF macrophage	Sst	Lama1	Lama1	Rpsa	Rpsa	0.65625	0.111111	0.20696	0.886322	0.110557	0.794827	TLF macrophage	Sst	Lama1	Lama1	Rpsa	Rpsa	0.65625	0.111111	0.20696	0.886322	2.95672	17.0947	0.183433	0.00362916
175414	TLF macrophage	Sst	Ncam1	Ncam1	Gfra1	Gfra1	0.3125	0.222222	0.438838	0.22556	0.110557	0.739973	TLF macrophage	Sst	Ncam1	Ncam1	Gfra1	Gfra1	0.3125	0.222222	0.438838	0.22556	35.8502	5.90741	0.0989841	0.000467387
175415	TLF macrophage	Sst	Cxcl12	Cxcl12	Grm7	Grm7	0.65625	0.333333	0.48619	1.50859	0.110557	0.885668	TLF macrophage	Sst	Cxcl12	Cxcl12	Grm7	Grm7	0.65625	0.333333	0.48619	1.50859	2.10377	16.9233	0.733459	0.0206012
175416	TLF macrophage	Sst	Anxa1	Anxa1	Grm7	Grm7	0.65625	0.222222	0.518044	1.50859	0.110557	0.888842	TLF macrophage	Sst	Anxa1	Anxa1	Grm7	Grm7	0.65625	0.222222	0.518044	1.50859	17.4851	16.9233	0.781513	0.00264108
175417	TLF macrophage	Sst	Tnfsf13b	Tnfsf13b	Tfrc	Tfrc	0.53125	0.555556	0.829853	0.451575	0.110557	0.847026	TLF macrophage	Sst	Tnfsf13b	Tnfsf13b	Tfrc	Tfrc	0.53125	0.555556	0.829853	0.451575	1.92447	10.367	0.37474	0.018783
175418	TLF macrophage	Sst	B2m	B2m	Tfrc	Tfrc	0.53125	0.333333	0.519585	0.451575	0.110557	0.814173	TLF macrophage	Sst	B2m	B2m	Tfrc	Tfrc	0.53125	0.333333	0.519585	0.451575	20.7386	10.367	0.234631	0.00109132
175419	TLF macrophage	Sst	Col4a1	Col4a1	Cd47	Cd47	0.75	0.111111	0.205142	1.11746	0.110557	0.812407	TLF macrophage	Sst	Col4a1	Col4a1	Cd47	Cd47	0.75	0.111111	0.205142	1.11746	7.83204	23.5133	0.229238	0.00124479
175420	TLF macrophage	Sst	Rgma	Rgma	Bmpr2	Bmpr2	0.8125	0.111111	0.206807	1.38019	0.110557	0.828545	TLF macrophage	Sst	Rgma	Rgma	Bmpr2	Bmpr2	0.8125	0.111111	0.206807	1.38019	3.17311	24.1012	0.285432	0.00373232
175421	TLF macrophage	Sst	Pltp	Pltp	Abca1	Abca1	0.53125	0.555556	0.956686	0.590509	0.110557	0.87177	TLF macrophage	Sst	Pltp	Pltp	Abca1	Abca1	0.53125	0.555556	0.956686	0.590509	3.12463	15.6945	0.564932	0.0115199
175422	TLF macrophage	Sst	Ncam1	Ncam1	Ptpra	Ptpra	0.75	0.222222	0.438838	1.03049	0.110557	0.858808	TLF macrophage	Sst	Ncam1	Ncam1	Ptpra	Ptpra	0.75	0.222222	0.438838	1.03049	35.8502	19.8439	0.452218	0.000635666
175423	TLF macrophage	Sst	Lama2	Lama2	Itgb1	Itgb1	0.75	0.111111	0.217551	0.853442	0.110557	0.795812	TLF macrophage	Sst	Lama2	Lama2	Itgb1	Itgb1	0.75	0.111111	0.217551	0.853442	19.1092	23.1327	0.185667	0.000420016
175424	TLF macrophage	Sst	Adam9	Adam9	Itgb1	Itgb1	0.75	0.222222	0.274711	0.853442	0.110557	0.814114	TLF macrophage	Sst	Adam9	Adam9	Itgb1	Itgb1	0.75	0.222222	0.274711	0.853442	8.26729	23.1327	0.23445	0.00122592
175425	TLF macrophage	Sst	Sytl3	Sytl3	Nrxn1	Nrxn1	0.75	0.111111	0.0695049	1.74815	0.110557	0.759205	TLF macrophage	Sst	Sytl3	Sytl3	Nrxn1	Nrxn1	0.75	0.111111	0.0695049	1.74815	2.13676	30.0241	0.121505	0.00189396
175426	TLF macrophage	Sst	Lama2	Lama2	Itga6	Itga6	0.28125	0.111111	0.217551	0.135236	0.110557	0.608068	TLF macrophage	Sst	Lama2	Lama2	Itga6	Itga6	0.28125	0.111111	0.217551	0.135236	19.1092	8.37932	0.0294208	0.000183739
175427	TLF macrophage	Sst	Adam9	Adam9	Itga6	Itga6	0.28125	0.222222	0.274711	0.135236	0.110557	0.63549	TLF macrophage	Sst	Adam9	Adam9	Itga6	Itga6	0.28125	0.222222	0.274711	0.135236	8.26729	8.37932	0.0371509	0.000536287
175428	TLF macrophage	Sst	Ncam1	Ncam1	Fgfr1	Fgfr1	0.40625	0.222222	0.438838	0.318953	0.110557	0.771897	TLF macrophage	Sst	Ncam1	Ncam1	Fgfr1	Fgfr1	0.40625	0.222222	0.438838	0.318953	35.8502	13.2794	0.139969	0.000294009
175429	TLF macrophage	Sst	Vim	Vim	Cd44	Cd44	0.875	0.666667	1.63652	1.52455	0.110557	0.934586	TLF macrophage	Sst	Vim	Vim	Cd44	Cd44	0.875	0.666667	1.63652	1.52455	29.0444	18.6224	2.49497	0.00461283
175430	TLF macrophage	Sst	Rgma	Rgma	Bmpr1b	Bmpr1b	0.15625	0.111111	0.206807	0.122756	0.110557	0.590362	TLF macrophage	Sst	Rgma	Rgma	Bmpr1b	Bmpr1b	0.15625	0.111111	0.206807	0.122756	3.17311	5.53957	0.0253868	0.00144426
175431	TLF macrophage	Sst	Slit2	Slit2	Robo2	Robo2	0.71875	0.111111	0.289188	1.72213	0.110557	0.864557	TLF macrophage	Sst	Slit2	Slit2	Robo2	Robo2	0.71875	0.111111	0.289188	1.72213	8.93587	28.3158	0.498018	0.00196825
175432	TLF macrophage	Sst	Ncam1	Ncam1	Robo1	Robo1	0.15625	0.222222	0.438838	0.0446139	0.110557	0.558618	TLF macrophage	Sst	Ncam1	Ncam1	Robo1	Robo1	0.15625	0.222222	0.438838	0.0446139	35.8502	6.53659	0.0195783	8.35471e-05
175433	TLF macrophage	Sst	Slit2	Slit2	Robo1	Robo1	0.15625	0.111111	0.289188	0.0446139	0.110557	0.506757	TLF macrophage	Sst	Slit2	Slit2	Robo1	Robo1	0.15625	0.111111	0.289188	0.0446139	8.93587	6.53659	0.0129018	0.000220883
175434	TLF macrophage	Sst	Rgma	Rgma	Tfr2	Tfr2	0.1875	0.111111	0.206807	0.0472	0.110557	0.471919	TLF macrophage	Sst	Rgma	Rgma	Tfr2	Tfr2	0.1875	0.111111	0.206807	0.0472	3.17311	1.01853	0.00976127	0.00302027
175435	TLF macrophage	Sst	Gstp1	Gstp1	Traf2	Traf2	0.125	0.333333	0.594366	0.0259215	0.110557	0.528906	TLF macrophage	Sst	Gstp1	Gstp1	Traf2	Traf2	0.125	0.333333	0.594366	0.0259215	32.3483	1.43914	0.0154069	0.000330948
175436	TLF macrophage	Mrgprd	Igf1	Igf1	Igf1r	Igf1r	0.514286	0.555556	1.30804	0.550824	0.110557	0.884762	TLF macrophage	Mrgprd	Igf1	Igf1	Igf1r	Igf1r	0.514286	0.555556	1.30804	0.550824	2.60212	15.1309	0.720501	0.0182996
175437	TLF macrophage	Mrgprd	Tgfb1	Tgfb1	Tgfbr1	Tgfbr1	0.742857	0.222222	0.373358	0.969545	0.110557	0.844769	TLF macrophage	Mrgprd	Tgfb1	Tgfb1	Tgfbr1	Tgfbr1	0.742857	0.222222	0.373358	0.969545	3.57962	11.9305	0.361988	0.00847616
175438	TLF macrophage	Mrgprd	Nrg3	Nrg3	Erbb4	Erbb4	0.171429	0.111111	0.0695049	0.0691291	0.110557	0.385363	TLF macrophage	Mrgprd	Nrg3	Nrg3	Erbb4	Erbb4	0.171429	0.111111	0.0695049	0.0691291	25.9283	8.68891	0.00480481	2.13273e-05
175439	TLF macrophage	Mrgprd	Psen1	Psen1	Ncstn	Ncstn	0.371429	0.444444	0.788602	0.142539	0.110557	0.752019	TLF macrophage	Mrgprd	Psen1	Psen1	Ncstn	Ncstn	0.371429	0.444444	0.788602	0.142539	7.77233	3.94782	0.112407	0.00366339
175440	TLF macrophage	Mrgprd	Inhba	Inhba	Acvr2b	Acvr2b	0.142857	0.111111	0.223532	0.0566722	0.110557	0.504472	TLF macrophage	Mrgprd	Inhba	Inhba	Acvr2b	Acvr2b	0.142857	0.111111	0.223532	0.0566722	0.504227	1.85389	0.0126681	0.0135519
175441	TLF macrophage	Mrgprd	Efna4	Efna4	Epha6	Epha6	0.257143	0.111111	0.220111	0.206355	0.110557	0.658436	TLF macrophage	Mrgprd	Efna4	Efna4	Epha6	Epha6	0.257143	0.111111	0.220111	0.206355	0.298689	4.05333	0.045421	0.0375168
175442	TLF macrophage	Mrgprd	Efna5	Efna5	Epha6	Epha6	0.257143	0.111111	0.206807	0.206355	0.110557	0.651391	TLF macrophage	Mrgprd	Efna5	Efna5	Epha6	Epha6	0.257143	0.111111	0.206807	0.206355	10.248	4.05333	0.0426755	0.00102737
175443	TLF macrophage	Mrgprd	Efna5	Efna5	Epha7	Epha7	0.4	0.111111	0.206807	0.216873	0.110557	0.657014	TLF macrophage	Mrgprd	Efna5	Efna5	Epha7	Epha7	0.4	0.111111	0.206807	0.216873	10.248	3.13878	0.0448508	0.00139434
175444	TLF macrophage	Mrgprd	Efna5	Efna5	Epha3	Epha3	0.2	0.111111	0.206807	0.0611015	0.110557	0.504157	TLF macrophage	Mrgprd	Efna5	Efna5	Epha3	Epha3	0.2	0.111111	0.206807	0.0611015	10.248	6.37488	0.0126362	0.000193421
175445	TLF macrophage	Mrgprd	Hbegf	Hbegf	Erbb4	Erbb4	0.171429	0.111111	0.20696	0.0691291	0.110557	0.51967	TLF macrophage	Mrgprd	Hbegf	Hbegf	Erbb4	Erbb4	0.171429	0.111111	0.20696	0.0691291	1.57526	8.68891	0.0143069	0.00104527
175446	TLF macrophage	Mrgprd	Tgfb1	Tgfb1	Itgb6	Itgb6	0.285714	0.222222	0.373358	0.155624	0.110557	0.685564	TLF macrophage	Mrgprd	Tgfb1	Tgfb1	Itgb6	Itgb6	0.285714	0.222222	0.373358	0.155624	3.57962	0.989414	0.0581034	0.0164054
175447	TLF macrophage	Mrgprd	Efnb1	Efnb1	Ephb1	Ephb1	0.314286	0.111111	0.14598	0.209969	0.110557	0.612939	TLF macrophage	Mrgprd	Efnb1	Efnb1	Ephb1	Ephb1	0.314286	0.111111	0.14598	0.209969	2.09836	3.56617	0.0306512	0.00409605
175448	TLF macrophage	Mrgprd	Efna4	Efna4	Epha7	Epha7	0.4	0.111111	0.220111	0.216873	0.110557	0.664005	TLF macrophage	Mrgprd	Efna4	Efna4	Epha7	Epha7	0.4	0.111111	0.220111	0.216873	0.298689	3.13878	0.0477362	0.0509175
175449	TLF macrophage	Mrgprd	Efna4	Efna4	Epha3	Epha3	0.2	0.111111	0.220111	0.0611015	0.110557	0.511949	TLF macrophage	Mrgprd	Efna4	Efna4	Epha3	Epha3	0.2	0.111111	0.220111	0.0611015	0.298689	6.37488	0.0134491	0.00706322
175450	TLF macrophage	Mrgprd	Efnb2	Efnb2	Ephb1	Ephb1	0.314286	0.111111	0.223532	0.209969	0.110557	0.662113	TLF macrophage	Mrgprd	Efnb2	Efnb2	Ephb1	Ephb1	0.314286	0.111111	0.223532	0.209969	3.33891	3.56617	0.0469347	0.00394175
175451	TLF macrophage	Mrgprd	Efnb2	Efnb2	Epha3	Epha3	0.2	0.111111	0.223532	0.0611015	0.110557	0.513875	TLF macrophage	Mrgprd	Efnb2	Efnb2	Epha3	Epha3	0.2	0.111111	0.223532	0.0611015	3.33891	6.37488	0.0136582	0.000641676
175452	TLF macrophage	Mrgprd	Ptn	Ptn	Alk	Alk	0.142857	0.111111	0.14598	0.0657186	0.110557	0.46976	TLF macrophage	Mrgprd	Ptn	Ptn	Alk	Alk	0.142857	0.111111	0.14598	0.0657186	10.0394	2.3777	0.00959358	0.000401899
175453	TLF macrophage	Mrgprd	Alox5ap	Alox5ap	Alox5	Alox5	0.485714	0.222222	0.411948	0.401778	0.110557	0.786317	TLF macrophage	Mrgprd	Alox5ap	Alox5ap	Alox5	Alox5	0.485714	0.222222	0.411948	0.401778	1.15724	3.23219	0.165512	0.0442496
175454	TLF macrophage	Mrgprd	Inhba	Inhba	Acvr2a	Acvr2a	0.514286	0.111111	0.223532	0.360721	0.110557	0.719765	TLF macrophage	Mrgprd	Inhba	Inhba	Acvr2a	Acvr2a	0.514286	0.111111	0.223532	0.360721	0.504227	9.97598	0.0806326	0.0160299
175455	TLF macrophage	Mrgprd	Inhba	Inhba	Acvr1b	Acvr1b	0.514286	0.111111	0.223532	0.352581	0.110557	0.717458	TLF macrophage	Mrgprd	Inhba	Inhba	Acvr1b	Acvr1b	0.514286	0.111111	0.223532	0.352581	0.504227	5.38621	0.0788131	0.0290195
175456	TLF macrophage	Mrgprd	Calca	Calca	Calcrl	Calcrl	0.114286	0.222222	0.420811	0.0602782	0.110557	0.590261	TLF macrophage	Mrgprd	Calca	Calca	Calcrl	Calcrl	0.114286	0.222222	0.420811	0.0602782	27.234	3.39931	0.0253657	0.000273997
175457	TLF macrophage	Mrgprd	Calca	Calca	Ramp3	Ramp3	0.857143	0.222222	0.420811	1.50487	0.110557	0.878018	TLF macrophage	Mrgprd	Calca	Calca	Ramp3	Ramp3	0.857143	0.222222	0.420811	1.50487	27.234	14.365	0.633267	0.00161872
175458	TLF macrophage	Mrgprd	Gdf15	Gdf15	Gfral	Gfral	0.114286	0.111111	0.292858	0.0555358	0.110557	0.535646	TLF macrophage	Mrgprd	Gdf15	Gdf15	Gfral	Gfral	0.114286	0.111111	0.292858	0.0555358	0.380789	0.367603	0.0162641	0.116189
175459	TLF macrophage	Mrgprd	Psap	Psap	Gpr37	Gpr37	0.142857	0.777778	1.78382	0.0518258	0.110557	0.733347	TLF macrophage	Mrgprd	Psap	Psap	Gpr37	Gpr37	0.142857	0.777778	1.78382	0.0518258	42.0421	0.992842	0.0924479	0.00221479
175460	TLF macrophage	Mrgprd	Psap	Psap	Gpr37l1	Gpr37l1	0.114286	0.777778	1.78382	0.038585	0.110557	0.703528	TLF macrophage	Mrgprd	Psap	Psap	Gpr37l1	Gpr37l1	0.114286	0.777778	1.78382	0.038585	42.0421	4.53473	0.0688286	0.000361022
175461	TLF macrophage	Mrgprd	Il18	Il18	Il18r1	Il18r1	0.171429	0.444444	0.697829	0.0872677	0.110557	0.690604	TLF macrophage	Mrgprd	Il18	Il18	Il18r1	Il18r1	0.171429	0.444444	0.697829	0.0872677	4.36422	1.25972	0.0608979	0.011077
175462	TLF macrophage	Mrgprd	Tac1	Tac1	Tacr1	Tacr1	0.114286	0.222222	0.629394	0.10082	0.110557	0.694982	TLF macrophage	Mrgprd	Tac1	Tac1	Tacr1	Tacr1	0.114286	0.222222	0.629394	0.10082	32.897	3.19942	0.0634553	0.000602894
175463	TLF macrophage	Mrgprd	Gas6	Gas6	Tyro3	Tyro3	0.171429	0.555556	0.828471	0.0526264	0.110557	0.653819	TLF macrophage	Mrgprd	Gas6	Gas6	Tyro3	Tyro3	0.171429	0.555556	0.828471	0.0526264	8.5137	2.47921	0.0435995	0.00206561
175464	TLF macrophage	Mrgprd	Pros1	Pros1	Tyro3	Tyro3	0.171429	0.222222	0.430339	0.0526264	0.110557	0.576486	TLF macrophage	Mrgprd	Pros1	Pros1	Tyro3	Tyro3	0.171429	0.222222	0.430339	0.0526264	4.73456	2.47921	0.0226472	0.00192939
175465	TLF macrophage	Mrgprd	Reln	Reln	Itgb1	Itgb1	0.828571	0.111111	0.0695049	1.24548	0.110557	0.726871	TLF macrophage	Mrgprd	Reln	Reln	Itgb1	Itgb1	0.828571	0.111111	0.0695049	1.24548	5.23299	23.1327	0.0865672	0.000715119
175466	TLF macrophage	Mrgprd	Nlgn1	Nlgn1	Nrxn2	Nrxn2	0.114286	0.111111	0.220111	0.0556142	0.110557	0.500189	TLF macrophage	Mrgprd	Nlgn1	Nlgn1	Nrxn2	Nrxn2	0.114286	0.111111	0.220111	0.0556142	16.6524	4.79788	0.0122413	0.000153215
175467	TLF macrophage	Mrgprd	Nlgn1	Nlgn1	Nrxn1	Nrxn1	0.857143	0.111111	0.220111	2.20494	0.110557	0.863039	TLF macrophage	Mrgprd	Nlgn1	Nlgn1	Nrxn1	Nrxn1	0.857143	0.111111	0.220111	2.20494	16.6524	30.0241	0.485332	0.000970719
175468	TLF macrophage	Mrgprd	Fgf13	Fgf13	Scn8a	Scn8a	0.542857	0.444444	1.01641	0.606241	0.110557	0.876546	TLF macrophage	Mrgprd	Fgf13	Fgf13	Scn8a	Scn8a	0.542857	0.444444	1.01641	0.606241	23.2196	10.2012	0.616191	0.00260141
175469	TLF macrophage	Mrgprd	Nrtn	Nrtn	Ret	Ret	0.914286	0.111111	0.206807	2.48265	0.110557	0.866331	TLF macrophage	Mrgprd	Nrtn	Nrtn	Ret	Ret	0.914286	0.111111	0.206807	2.48265	0.439345	22.5668	0.513429	0.051785
175470	TLF macrophage	Mrgprd	Nrtn	Nrtn	Gfra1	Gfra1	0.514286	0.111111	0.206807	0.534805	0.110557	0.750506	TLF macrophage	Mrgprd	Nrtn	Nrtn	Gfra1	Gfra1	0.514286	0.111111	0.206807	0.534805	0.439345	5.90741	0.110601	0.0426145
175471	TLF macrophage	Mrgprd	Rtn4	Rtn4	Lingo1	Lingo1	0.485714	0.555556	1.08752	0.371342	0.110557	0.851809	TLF macrophage	Mrgprd	Rtn4	Rtn4	Lingo1	Lingo1	0.485714	0.555556	1.08752	0.371342	48.0593	4.69115	0.403841	0.00179124
175472	TLF macrophage	Mrgprd	C1qb	C1qb	C1qbp	C1qbp	0.8	0.666667	1.75442	0.919292	0.110557	0.919917	TLF macrophage	Mrgprd	C1qb	C1qb	C1qbp	C1qbp	0.8	0.666667	1.75442	0.919292	6.63537	16.1612	1.61283	0.0150401
175473	TLF macrophage	Mrgprd	Adam10	Adam10	Cd44	Cd44	0.914286	0.333333	0.502819	2.23238	0.110557	0.905509	TLF macrophage	Mrgprd	Adam10	Adam10	Cd44	Cd44	0.914286	0.333333	0.502819	2.23238	14.2065	18.6224	1.12249	0.00424286
175474	TLF macrophage	Mrgprd	Gpi1	Gpi1	Amfr	Amfr	0.514286	0.111111	0.0695049	0.450239	0.110557	0.615397	TLF macrophage	Mrgprd	Gpi1	Gpi1	Amfr	Amfr	0.514286	0.111111	0.0695049	0.450239	9.71551	10.6183	0.0312938	0.000303346
175475	TLF macrophage	Mrgprd	Mif	Mif	Cd74	Cd74	0.142857	0.111111	0.14598	0.11946	0.110557	0.544307	TLF macrophage	Mrgprd	Mif	Mif	Cd74	Cd74	0.142857	0.111111	0.14598	0.11946	10.4206	12.0095	0.0174388	0.000139347
175476	TLF macrophage	Mrgprd	Slit2	Slit2	Gpc1	Gpc1	0.485714	0.111111	0.289188	0.396881	0.110557	0.753956	TLF macrophage	Mrgprd	Slit2	Slit2	Gpc1	Gpc1	0.485714	0.111111	0.289188	0.396881	8.93587	10.7537	0.114773	0.00119439
175477	TLF macrophage	Mrgprd	Grn	Grn	Tnfrsf1a	Tnfrsf1a	0.114286	0.777778	1.47627	0.0653613	0.110557	0.737511	TLF macrophage	Mrgprd	Grn	Grn	Tnfrsf1a	Tnfrsf1a	0.114286	0.777778	1.47627	0.0653613	8.28387	3.31798	0.0964909	0.00351058
175478	TLF macrophage	Mrgprd	Gnas	Gnas	Ptgdr	Ptgdr	0.657143	0.666667	1.07582	0.772157	0.110557	0.891821	TLF macrophage	Mrgprd	Gnas	Gnas	Ptgdr	Ptgdr	0.657143	0.666667	1.07582	0.772157	41.2335	3.2409	0.830701	0.00621627
175479	TLF macrophage	Mrgprd	Sorbs1	Sorbs1	Insr	Insr	0.257143	0.222222	0.215485	0.181402	0.110557	0.64136	TLF macrophage	Mrgprd	Sorbs1	Sorbs1	Insr	Insr	0.257143	0.222222	0.215485	0.181402	24.3221	8.52554	0.0390893	0.00018851
175480	TLF macrophage	Mrgprd	Calr	Calr	Lrp1	Lrp1	0.171429	0.111111	0.362011	0.0714889	0.110557	0.592685	TLF macrophage	Mrgprd	Calr	Calr	Lrp1	Lrp1	0.171429	0.111111	0.362011	0.0714889	20.2962	7.33555	0.0258797	0.000173825
175481	TLF macrophage	Mrgprd	Fyn	Fyn	Thy1	Thy1	1	0.222222	0.433416	3.89555	0.110557	0.921587	TLF macrophage	Mrgprd	Fyn	Fyn	Thy1	Thy1	1	0.222222	0.433416	3.89555	13.4808	51.8588	1.6884	0.0024151
175482	TLF macrophage	Mrgprd	Calr	Calr	Itgav	Itgav	0.285714	0.111111	0.362011	0.142628	0.110557	0.6727	TLF macrophage	Mrgprd	Calr	Calr	Itgav	Itgav	0.285714	0.111111	0.362011	0.142628	20.2962	11.3892	0.0516327	0.000223366
175483	TLF macrophage	Mrgprd	Calr	Calr	Itga3	Itga3	0.771429	0.111111	0.362011	1.06783	0.110557	0.849028	TLF macrophage	Mrgprd	Calr	Calr	Itga3	Itga3	0.771429	0.111111	0.362011	1.06783	20.2962	7.78134	0.386566	0.00244768
175484	TLF macrophage	Mrgprd	Arf1	Arf1	Insr	Insr	0.257143	0.111111	0.140068	0.181402	0.110557	0.590466	TLF macrophage	Mrgprd	Arf1	Arf1	Insr	Insr	0.257143	0.111111	0.140068	0.181402	9.57454	8.52554	0.0254087	0.000311273
175485	TLF macrophage	Mrgprd	Vcan	Vcan	Cd44	Cd44	0.914286	0.111111	0.205142	2.23238	0.110557	0.859571	TLF macrophage	Mrgprd	Vcan	Vcan	Cd44	Cd44	0.914286	0.111111	0.205142	2.23238	1.13493	18.6224	0.457955	0.0216679
175486	TLF macrophage	Mrgprd	Vegfb	Vegfb	Nrp1	Nrp1	0.114286	0.444444	0.703974	0.118712	0.110557	0.72336	TLF macrophage	Mrgprd	Vegfb	Vegfb	Nrp1	Nrp1	0.114286	0.444444	0.703974	0.118712	7.2002	13.7746	0.0835703	0.000842616
175487	TLF macrophage	Mrgprd	Dcn	Dcn	Erbb4	Erbb4	0.171429	0.222222	0.386933	0.0691291	0.110557	0.596664	TLF macrophage	Mrgprd	Dcn	Dcn	Erbb4	Erbb4	0.171429	0.222222	0.386933	0.0691291	7.56366	8.68891	0.0267483	0.000407004
175488	TLF macrophage	Mrgprd	Grn	Grn	Sort1	Sort1	0.257143	0.777778	1.47627	0.117047	0.110557	0.789911	TLF macrophage	Mrgprd	Grn	Grn	Sort1	Sort1	0.257143	0.777778	1.47627	0.117047	8.28387	9.72224	0.172792	0.00214548
175489	TLF macrophage	Mrgprd	Grn	Grn	Tnfrsf1b	Tnfrsf1b	0.114286	0.777778	1.47627	0.060493	0.110557	0.72995	TLF macrophage	Mrgprd	Grn	Grn	Tnfrsf1b	Tnfrsf1b	0.114286	0.777778	1.47627	0.060493	8.28387	3.80092	0.0893041	0.00283628
175490	TLF macrophage	Mrgprd	Fgf20	Fgf20	Fgfr1	Fgfr1	0.428571	0.111111	0.109745	0.27098	0.110557	0.609347	TLF macrophage	Mrgprd	Fgf20	Fgf20	Fgfr1	Fgfr1	0.428571	0.111111	0.109745	0.27098	0.700727	13.2794	0.0297386	0.00319591
175491	TLF macrophage	Mrgprd	Efnb1	Efnb1	Epha6	Epha6	0.257143	0.111111	0.14598	0.206355	0.110557	0.610877	TLF macrophage	Mrgprd	Efnb1	Efnb1	Epha6	Epha6	0.257143	0.111111	0.14598	0.206355	2.09836	4.05333	0.0301236	0.00354173
175492	TLF macrophage	Mrgprd	Vcl	Vcl	Alk	Alk	0.142857	0.333333	0.441416	0.0657186	0.110557	0.606388	TLF macrophage	Mrgprd	Vcl	Vcl	Alk	Alk	0.142857	0.333333	0.441416	0.0657186	7.94833	2.3777	0.0290092	0.00153498
175493	TLF macrophage	Mrgprd	Mif	Mif	Cd44	Cd44	0.914286	0.111111	0.14598	2.23238	0.110557	0.837755	TLF macrophage	Mrgprd	Mif	Mif	Cd44	Cd44	0.914286	0.111111	0.14598	2.23238	10.4206	18.6224	0.325883	0.00167932
175494	TLF macrophage	Mrgprd	Tcn2	Tcn2	Cnr1	Cnr1	0.257143	0.222222	0.495327	0.0791127	0.110557	0.641646	TLF macrophage	Mrgprd	Tcn2	Tcn2	Cnr1	Cnr1	0.257143	0.222222	0.495327	0.0791127	2.10697	1.02755	0.0391867	0.0180999
175495	TLF macrophage	Mrgprd	Lgals1	Lgals1	Itgb1	Itgb1	0.828571	0.111111	0.14598	1.24548	0.110557	0.794104	TLF macrophage	Mrgprd	Lgals1	Lgals1	Itgb1	Itgb1	0.828571	0.111111	0.14598	1.24548	22.9114	23.1327	0.181815	0.000343046
175496	TLF macrophage	Mrgprd	Lgals1	Lgals1	Ptprc	Ptprc	0.142857	0.111111	0.14598	0.0952386	0.110557	0.516093	TLF macrophage	Mrgprd	Lgals1	Lgals1	Ptprc	Ptprc	0.142857	0.111111	0.14598	0.0952386	22.9114	8.08533	0.0139029	7.50509e-05
175497	TLF macrophage	Mrgprd	Timp1	Timp1	Cd63	Cd63	0.942857	0.222222	0.443643	2.07177	0.110557	0.896605	TLF macrophage	Mrgprd	Timp1	Timp1	Cd63	Cd63	0.942857	0.222222	0.443643	2.07177	4.49099	35.5404	0.919128	0.00575852
175498	TLF macrophage	Mrgprd	Tgfb1	Tgfb1	Eng	Eng	0.228571	0.222222	0.373358	0.0913511	0.110557	0.625531	TLF macrophage	Mrgprd	Tgfb1	Tgfb1	Eng	Eng	0.228571	0.222222	0.373358	0.0913511	3.57962	4.1427	0.0341067	0.00229995
175499	TLF macrophage	Mrgprd	Tgfb1	Tgfb1	Acvrl1	Acvrl1	0.114286	0.222222	0.373358	0.0198901	0.110557	0.438032	TLF macrophage	Mrgprd	Tgfb1	Tgfb1	Acvrl1	Acvrl1	0.114286	0.222222	0.373358	0.0198901	3.57962	1.3562	0.00742611	0.00152969
175500	TLF macrophage	Mrgprd	Tgfb1	Tgfb1	Itgav	Itgav	0.285714	0.222222	0.373358	0.142628	0.110557	0.676089	TLF macrophage	Mrgprd	Tgfb1	Tgfb1	Itgav	Itgav	0.285714	0.222222	0.373358	0.142628	3.57962	11.3892	0.0532512	0.00130617
175501	TLF macrophage	Mrgprd	Tgfb1	Tgfb1	Itgb1	Itgb1	0.828571	0.222222	0.373358	1.24548	0.110557	0.860491	TLF macrophage	Mrgprd	Tgfb1	Tgfb1	Itgb1	Itgb1	0.828571	0.222222	0.373358	1.24548	3.57962	23.1327	0.465011	0.00561567
175502	TLF macrophage	Mrgprd	Tgfb1	Tgfb1	Cav1	Cav1	0.171429	0.222222	0.373358	0.10169	0.110557	0.638002	TLF macrophage	Mrgprd	Tgfb1	Tgfb1	Cav1	Cav1	0.171429	0.222222	0.373358	0.10169	3.57962	4.387	0.0379668	0.00241769
175503	TLF macrophage	Mrgprd	Hgf	Hgf	Cd44	Cd44	0.914286	0.111111	0.220111	2.23238	0.110557	0.863768	TLF macrophage	Mrgprd	Hgf	Hgf	Cd44	Cd44	0.914286	0.111111	0.220111	2.23238	1.82295	18.6224	0.491373	0.0144744
175504	TLF macrophage	Mrgprd	Hgf	Hgf	Itgb1	Itgb1	0.828571	0.111111	0.220111	1.24548	0.110557	0.82566	TLF macrophage	Mrgprd	Hgf	Hgf	Itgb1	Itgb1	0.828571	0.111111	0.220111	1.24548	1.82295	23.1327	0.274145	0.006501
175505	TLF macrophage	Mrgprd	Hgf	Hgf	Nrp1	Nrp1	0.114286	0.111111	0.220111	0.118712	0.110557	0.593846	TLF macrophage	Mrgprd	Hgf	Hgf	Nrp1	Nrp1	0.114286	0.111111	0.220111	0.118712	1.82295	13.7746	0.0261299	0.0010406
175506	TLF macrophage	Mrgprd	Lamb1	Lamb1	Itga7	Itga7	0.542857	0.111111	0.0695049	0.399151	0.110557	0.601049	TLF macrophage	Mrgprd	Lamb1	Lamb1	Itga7	Itga7	0.542857	0.111111	0.0695049	0.399151	9.67792	10.3119	0.0277429	0.000277991
175507	TLF macrophage	Mrgprd	Lamb1	Lamb1	Itgav	Itgav	0.285714	0.111111	0.0695049	0.142628	0.110557	0.473845	TLF macrophage	Mrgprd	Lamb1	Lamb1	Itgav	Itgav	0.285714	0.111111	0.0695049	0.142628	9.67792	11.3892	0.00991332	8.99381e-05
175508	TLF macrophage	Mrgprd	Lamb1	Lamb1	Itgb1	Itgb1	0.828571	0.111111	0.0695049	1.24548	0.110557	0.726871	TLF macrophage	Mrgprd	Lamb1	Lamb1	Itgb1	Itgb1	0.828571	0.111111	0.0695049	1.24548	9.67792	23.1327	0.0865672	0.000386675
175509	TLF macrophage	Mrgprd	Lamb1	Lamb1	Itga6	Itga6	0.314286	0.111111	0.0695049	0.178193	0.110557	0.50165	TLF macrophage	Mrgprd	Lamb1	Lamb1	Itga6	Itga6	0.314286	0.111111	0.0695049	0.178193	9.67792	8.37932	0.0123853	0.000152727
175510	TLF macrophage	Mrgprd	Lamb1	Lamb1	Itga1	Itga1	0.257143	0.111111	0.0695049	0.103629	0.110557	0.434276	TLF macrophage	Mrgprd	Lamb1	Lamb1	Itga1	Itga1	0.257143	0.111111	0.0695049	0.103629	9.67792	5.25018	0.00720271	0.000141755
175511	TLF macrophage	Mrgprd	Lama4	Lama4	Itga6	Itga6	0.314286	0.111111	0.0695049	0.178193	0.110557	0.50165	TLF macrophage	Mrgprd	Lama4	Lama4	Itga6	Itga6	0.314286	0.111111	0.0695049	0.178193	12.7155	8.37932	0.0123853	0.000116242
175512	TLF macrophage	Mrgprd	Lama4	Lama4	Itgav	Itgav	0.285714	0.111111	0.0695049	0.142628	0.110557	0.473845	TLF macrophage	Mrgprd	Lama4	Lama4	Itgav	Itgav	0.285714	0.111111	0.0695049	0.142628	12.7155	11.3892	0.00991332	6.8453e-05
175513	TLF macrophage	Mrgprd	Lama4	Lama4	Itgb1	Itgb1	0.828571	0.111111	0.0695049	1.24548	0.110557	0.726871	TLF macrophage	Mrgprd	Lama4	Lama4	Itgb1	Itgb1	0.828571	0.111111	0.0695049	1.24548	12.7155	23.1327	0.0865672	0.000294303
175514	TLF macrophage	Mrgprd	Hbegf	Hbegf	Cd44	Cd44	0.914286	0.111111	0.20696	2.23238	0.110557	0.860103	TLF macrophage	Mrgprd	Hbegf	Hbegf	Cd44	Cd44	0.914286	0.111111	0.20696	2.23238	1.57526	18.6224	0.462013	0.0157495
175515	TLF macrophage	Mrgprd	Hbegf	Hbegf	Cd9	Cd9	0.885714	0.111111	0.20696	1.94205	0.110557	0.851509	TLF macrophage	Mrgprd	Hbegf	Hbegf	Cd9	Cd9	0.885714	0.111111	0.20696	1.94205	1.57526	32.324	0.401927	0.00789352
175516	TLF macrophage	Mrgprd	Inhba	Inhba	Acvr1	Acvr1	0.428571	0.111111	0.223532	0.282583	0.110557	0.694498	TLF macrophage	Mrgprd	Inhba	Inhba	Acvr1	Acvr1	0.428571	0.111111	0.223532	0.282583	0.504227	6.56093	0.0631663	0.0190939
175517	TLF macrophage	Mrgprd	Inhba	Inhba	Eng	Eng	0.228571	0.111111	0.223532	0.0913511	0.110557	0.563801	TLF macrophage	Mrgprd	Inhba	Inhba	Eng	Eng	0.228571	0.111111	0.223532	0.0913511	0.504227	4.1427	0.0204199	0.00977562
175518	TLF macrophage	Mrgprd	Efnb2	Efnb2	Epha6	Epha6	0.257143	0.111111	0.223532	0.206355	0.110557	0.660168	TLF macrophage	Mrgprd	Efnb2	Efnb2	Epha6	Epha6	0.257143	0.111111	0.223532	0.206355	3.33891	4.05333	0.0461269	0.00340831
175519	TLF macrophage	Mrgprd	Lman1	Lman1	Mcfd2	Mcfd2	0.457143	0.222222	0.419005	0.268745	0.110557	0.752184	TLF macrophage	Mrgprd	Lman1	Lman1	Mcfd2	Mcfd2	0.457143	0.222222	0.419005	0.268745	6.31048	4.26778	0.112605	0.00418114
175520	TLF macrophage	Mrgprd	Apoe	Apoe	Lrp6	Lrp6	0.314286	0.555556	2.182	0.13772	0.110557	0.832169	TLF macrophage	Mrgprd	Apoe	Apoe	Lrp6	Lrp6	0.314286	0.555556	2.182	0.13772	51.8815	7.83793	0.300506	0.000738989
175521	TLF macrophage	Mrgprd	Apoe	Apoe	Ldlr	Ldlr	0.2	0.555556	2.182	0.13277	0.110557	0.829597	TLF macrophage	Mrgprd	Apoe	Apoe	Ldlr	Ldlr	0.2	0.555556	2.182	0.13277	51.8815	4.33446	0.289704	0.00128827
175522	TLF macrophage	Mrgprd	Apoe	Apoe	Abca1	Abca1	0.628571	0.555556	2.182	0.572965	0.110557	0.91002	TLF macrophage	Mrgprd	Apoe	Apoe	Abca1	Abca1	0.628571	0.555556	2.182	0.572965	51.8815	15.6945	1.25021	0.0015354
175523	TLF macrophage	Mrgprd	Apoe	Apoe	Lrp8	Lrp8	0.4	0.555556	2.182	0.251531	0.110557	0.870146	TLF macrophage	Mrgprd	Apoe	Apoe	Lrp8	Lrp8	0.4	0.555556	2.182	0.251531	51.8815	3.25037	0.548839	0.00325461
175524	TLF macrophage	Mrgprd	Gdf15	Gdf15	Ret	Ret	0.914286	0.111111	0.292858	2.48265	0.110557	0.885224	TLF macrophage	Mrgprd	Gdf15	Gdf15	Ret	Ret	0.914286	0.111111	0.292858	2.48265	0.380789	22.5668	0.727064	0.0846092
175525	TLF macrophage	Mrgprd	Sema6a	Sema6a	Plxna4	Plxna4	0.342857	0.333333	0.938253	0.291045	0.110557	0.825378	TLF macrophage	Mrgprd	Sema6a	Sema6a	Plxna4	Plxna4	0.342857	0.333333	0.938253	0.291045	7.83175	7.01524	0.273074	0.00497025
175526	TLF macrophage	Mrgprd	Sema6a	Sema6a	Plxna2	Plxna2	0.485714	0.333333	0.938253	0.50615	0.110557	0.861749	TLF macrophage	Mrgprd	Sema6a	Sema6a	Plxna2	Plxna2	0.485714	0.333333	0.938253	0.50615	7.83175	7.75627	0.474897	0.00781785
175527	TLF macrophage	Mrgprd	Lamc1	Lamc1	Itga6	Itga6	0.314286	0.222222	0.270558	0.178193	0.110557	0.665109	TLF macrophage	Mrgprd	Lamc1	Lamc1	Itga6	Itga6	0.314286	0.222222	0.270558	0.178193	10.3393	8.37932	0.0482115	0.000556484
175528	TLF macrophage	Mrgprd	Lamc1	Lamc1	Itga1	Itga1	0.257143	0.222222	0.270558	0.103629	0.110557	0.602315	TLF macrophage	Mrgprd	Lamc1	Lamc1	Itga1	Itga1	0.257143	0.222222	0.270558	0.103629	10.3393	5.25018	0.0280376	0.000516508
175529	TLF macrophage	Mrgprd	Lamc1	Lamc1	Itga7	Itga7	0.542857	0.222222	0.270558	0.399151	0.110557	0.748265	TLF macrophage	Mrgprd	Lamc1	Lamc1	Itga7	Itga7	0.542857	0.222222	0.270558	0.399151	10.3393	10.3119	0.107993	0.00101291
175530	TLF macrophage	Mrgprd	Lamc1	Lamc1	Itgav	Itgav	0.285714	0.222222	0.270558	0.142628	0.110557	0.639877	TLF macrophage	Mrgprd	Lamc1	Lamc1	Itgav	Itgav	0.285714	0.222222	0.270558	0.142628	10.3393	11.3892	0.038589	0.000327704
175531	TLF macrophage	Mrgprd	Lamc1	Lamc1	Itgb1	Itgb1	0.828571	0.222222	0.270558	1.24548	0.110557	0.840017	TLF macrophage	Mrgprd	Lamc1	Lamc1	Itgb1	Itgb1	0.828571	0.222222	0.270558	1.24548	10.3393	23.1327	0.336975	0.00140891
175532	TLF macrophage	Mrgprd	Thbs1	Thbs1	Cd47	Cd47	0.714286	0.111111	0.0695049	0.975804	0.110557	0.701991	TLF macrophage	Mrgprd	Thbs1	Thbs1	Cd47	Cd47	0.714286	0.111111	0.0695049	0.975804	1.64834	23.5133	0.0678231	0.00174992
175533	TLF macrophage	Mrgprd	Thbs1	Thbs1	Itgb1	Itgb1	0.828571	0.111111	0.0695049	1.24548	0.110557	0.726871	TLF macrophage	Mrgprd	Thbs1	Thbs1	Itgb1	Itgb1	0.828571	0.111111	0.0695049	1.24548	1.64834	23.1327	0.0865672	0.00227029
175534	TLF macrophage	Mrgprd	Thbs1	Thbs1	Itga6	Itga6	0.314286	0.111111	0.0695049	0.178193	0.110557	0.50165	TLF macrophage	Mrgprd	Thbs1	Thbs1	Itga6	Itga6	0.314286	0.111111	0.0695049	0.178193	1.64834	8.37932	0.0123853	0.000896707
175535	TLF macrophage	Mrgprd	Adam10	Adam10	Tspan5	Tspan5	0.457143	0.333333	0.502819	0.524769	0.110557	0.822892	TLF macrophage	Mrgprd	Adam10	Adam10	Tspan5	Tspan5	0.457143	0.333333	0.502819	0.524769	14.2065	9.84579	0.263864	0.00188644
175536	TLF macrophage	Mrgprd	Adam10	Adam10	Cadm1	Cadm1	0.885714	0.333333	0.502819	1.83977	0.110557	0.896903	TLF macrophage	Mrgprd	Adam10	Adam10	Cadm1	Cadm1	0.885714	0.333333	0.502819	1.83977	14.2065	36.5343	0.925072	0.00178233
175537	TLF macrophage	Mrgprd	Adam10	Adam10	Tspan14	Tspan14	0.628571	0.333333	0.502819	0.549123	0.110557	0.826173	TLF macrophage	Mrgprd	Adam10	Adam10	Tspan14	Tspan14	0.628571	0.333333	0.502819	0.549123	14.2065	7.29834	0.27611	0.002663
175538	TLF macrophage	Mrgprd	Adam10	Adam10	Tspan17	Tspan17	0.4	0.333333	0.502819	0.295957	0.110557	0.777246	TLF macrophage	Mrgprd	Adam10	Adam10	Tspan17	Tspan17	0.4	0.333333	0.502819	0.295957	14.2065	4.38502	0.148813	0.00238882
175539	TLF macrophage	Mrgprd	Adam10	Adam10	Epha3	Epha3	0.2	0.333333	0.502819	0.0611015	0.110557	0.613216	TLF macrophage	Mrgprd	Adam10	Adam10	Epha3	Epha3	0.2	0.333333	0.502819	0.0611015	14.2065	6.37488	0.030723	0.000339239
175540	TLF macrophage	Mrgprd	Adam10	Adam10	Nrcam	Nrcam	0.971429	0.333333	0.502819	3.14448	0.110557	0.919182	TLF macrophage	Mrgprd	Adam10	Adam10	Nrcam	Nrcam	0.971429	0.333333	0.502819	3.14448	14.2065	32.5322	1.58111	0.00342107
175541	TLF macrophage	Mrgprd	Col8a1	Col8a1	Itga1	Itga1	0.257143	0.111111	0.0695049	0.103629	0.110557	0.434276	TLF macrophage	Mrgprd	Col8a1	Col8a1	Itga1	Itga1	0.257143	0.111111	0.0695049	0.103629	5.55247	5.25018	0.00720271	0.000247079
175542	TLF macrophage	Mrgprd	Timp2	Timp2	Cd44	Cd44	0.914286	0.444444	0.812946	2.23238	0.110557	0.924157	TLF macrophage	Mrgprd	Timp2	Timp2	Cd44	Cd44	0.914286	0.444444	0.812946	2.23238	16.7556	18.6224	1.81481	0.00581615
175543	TLF macrophage	Mrgprd	Timp2	Timp2	Itgb1	Itgb1	0.828571	0.444444	0.812946	1.24548	0.110557	0.901005	TLF macrophage	Mrgprd	Timp2	Timp2	Itgb1	Itgb1	0.828571	0.444444	0.812946	1.24548	16.7556	23.1327	1.01251	0.00261225
175544	TLF macrophage	Mrgprd	Farp2	Farp2	Plxna3	Plxna3	0.542857	0.111111	0.205142	0.429608	0.110557	0.728644	TLF macrophage	Mrgprd	Farp2	Farp2	Plxna3	Plxna3	0.542857	0.111111	0.205142	0.429608	8.99708	4.40239	0.0881304	0.00222503
175545	TLF macrophage	Mrgprd	Farp2	Farp2	Plxna1	Plxna1	0.4	0.111111	0.205142	0.240675	0.110557	0.667754	TLF macrophage	Mrgprd	Farp2	Farp2	Plxna1	Plxna1	0.4	0.111111	0.205142	0.240675	8.99708	3.57171	0.0493725	0.00153641
175546	TLF macrophage	Mrgprd	Farp2	Farp2	Plxna2	Plxna2	0.485714	0.111111	0.205142	0.50615	0.110557	0.744547	TLF macrophage	Mrgprd	Farp2	Farp2	Plxna2	Plxna2	0.485714	0.111111	0.205142	0.50615	8.99708	7.75627	0.103833	0.00148792
175547	TLF macrophage	Mrgprd	Farp2	Farp2	Plxna4	Plxna4	0.342857	0.111111	0.205142	0.291045	0.110557	0.688488	TLF macrophage	Mrgprd	Farp2	Farp2	Plxna4	Plxna4	0.342857	0.111111	0.205142	0.291045	8.99708	7.01524	0.0597054	0.000945953
175548	TLF macrophage	Mrgprd	Icam1	Icam1	Cav1	Cav1	0.171429	0.222222	0.333277	0.10169	0.110557	0.624788	TLF macrophage	Mrgprd	Icam1	Icam1	Cav1	Cav1	0.171429	0.222222	0.333277	0.10169	1.41011	4.387	0.033891	0.00547851
175549	TLF macrophage	Mrgprd	F13a1	F13a1	Itgb1	Itgb1	0.828571	1	3.25015	1.24548	0.110557	0.947912	TLF macrophage	Mrgprd	F13a1	F13a1	Itgb1	Itgb1	0.828571	1	3.25015	1.24548	6.57683	23.1327	4.048	0.0266072
175550	TLF macrophage	Mrgprd	Vcan	Vcan	Itgb1	Itgb1	0.828571	0.111111	0.205142	1.24548	0.110557	0.820532	TLF macrophage	Mrgprd	Vcan	Vcan	Itgb1	Itgb1	0.828571	0.111111	0.205142	1.24548	1.13493	23.1327	0.255501	0.00973188
175551	TLF macrophage	Mrgprd	Tnc	Tnc	Itgb6	Itgb6	0.285714	0.111111	0.0695049	0.155624	0.110557	0.484727	TLF macrophage	Mrgprd	Tnc	Tnc	Itgb6	Itgb6	0.285714	0.111111	0.0695049	0.155624	2.20408	0.989414	0.0108166	0.00496005
175552	TLF macrophage	Mrgprd	Tnc	Tnc	Ptprb	Ptprb	0.4	0.111111	0.0695049	0.309288	0.110557	0.570111	TLF macrophage	Mrgprd	Tnc	Tnc	Ptprb	Ptprb	0.4	0.111111	0.0695049	0.309288	2.20408	4.34399	0.021497	0.00224524
175553	TLF macrophage	Mrgprd	Tnc	Tnc	Itga7	Itga7	0.542857	0.111111	0.0695049	0.399151	0.110557	0.601049	TLF macrophage	Mrgprd	Tnc	Tnc	Itga7	Itga7	0.542857	0.111111	0.0695049	0.399151	2.20408	10.3119	0.0277429	0.00122063
175554	TLF macrophage	Mrgprd	Tnc	Tnc	Itgb1	Itgb1	0.828571	0.111111	0.0695049	1.24548	0.110557	0.726871	TLF macrophage	Mrgprd	Tnc	Tnc	Itgb1	Itgb1	0.828571	0.111111	0.0695049	1.24548	2.20408	23.1327	0.0865672	0.00169785
175555	TLF macrophage	Mrgprd	Tnc	Tnc	Cntn1	Cntn1	0.971429	0.111111	0.0695049	2.63657	0.110557	0.794748	TLF macrophage	Mrgprd	Tnc	Tnc	Cntn1	Cntn1	0.971429	0.111111	0.0695049	2.63657	2.20408	28.1495	0.183255	0.00295363
175556	TLF macrophage	Mrgprd	Gal	Gal	Grm7	Grm7	0.685714	0.111111	0.228275	1.89668	0.110557	0.85615	TLF macrophage	Mrgprd	Gal	Gal	Grm7	Grm7	0.685714	0.111111	0.228275	1.89668	5.20669	16.9233	0.432964	0.00491365
175557	TLF macrophage	Mrgprd	Timp3	Timp3	Cd44	Cd44	0.914286	0.222222	0.314887	2.23238	0.110557	0.883499	TLF macrophage	Mrgprd	Timp3	Timp3	Cd44	Cd44	0.914286	0.222222	0.314887	2.23238	15.008	18.6224	0.702948	0.00251515
175558	TLF macrophage	Mrgprd	Il18	Il18	Il1rapl1	Il1rapl1	0.371429	0.444444	0.697829	0.582639	0.110557	0.852235	TLF macrophage	Mrgprd	Il18	Il18	Il1rapl1	Il1rapl1	0.371429	0.444444	0.697829	0.582639	4.36422	17.5764	0.406582	0.00530044
175559	TLF macrophage	Mrgprd	Il18	Il18	Il18bp	Il18bp	0.171429	0.444444	0.697829	0.126276	0.110557	0.728632	TLF macrophage	Mrgprd	Il18	Il18	Il18bp	Il18bp	0.171429	0.444444	0.697829	0.126276	4.36422	0.751934	0.0881191	0.0268525
175560	TLF macrophage	Mrgprd	App	App	Grm7	Grm7	0.685714	0.555556	1.02947	1.89668	0.110557	0.926682	TLF macrophage	Mrgprd	App	App	Grm7	Grm7	0.685714	0.555556	1.02947	1.89668	46.523	16.9233	1.95258	0.00248001
175561	TLF macrophage	Mrgprd	App	App	Lrp10	Lrp10	0.257143	0.555556	1.02947	0.139166	0.110557	0.773941	TLF macrophage	Mrgprd	App	App	Lrp10	Lrp10	0.257143	0.555556	1.02947	0.139166	46.523	3.89649	0.143267	0.000790321
175562	TLF macrophage	Mrgprd	App	App	Pld1	Pld1	0.114286	0.555556	1.02947	0.111798	0.110557	0.754214	TLF macrophage	Mrgprd	App	App	Pld1	Pld1	0.114286	0.555556	1.02947	0.111798	46.523	6.47433	0.115093	0.000382108
175563	TLF macrophage	Mrgprd	App	App	Cav1	Cav1	0.171429	0.555556	1.02947	0.10169	0.110557	0.745325	TLF macrophage	Mrgprd	App	App	Cav1	Cav1	0.171429	0.555556	1.02947	0.10169	46.523	4.387	0.104687	0.000512929
175564	TLF macrophage	Mrgprd	App	App	Rpsa	Rpsa	0.657143	0.555556	1.02947	0.709429	0.110557	0.885451	TLF macrophage	Mrgprd	App	App	Rpsa	Rpsa	0.657143	0.555556	1.02947	0.709429	46.523	17.0947	0.730336	0.00091832
175565	TLF macrophage	Mrgprd	App	App	Tnfrsf21	Tnfrsf21	0.685714	0.555556	1.02947	0.903223	0.110557	0.897141	TLF macrophage	Mrgprd	App	App	Tnfrsf21	Tnfrsf21	0.685714	0.555556	1.02947	0.903223	46.523	12.4976	0.929841	0.00159924
175566	TLF macrophage	Mrgprd	App	App	Ncstn	Ncstn	0.371429	0.555556	1.02947	0.142539	0.110557	0.77603	TLF macrophage	Mrgprd	App	App	Ncstn	Ncstn	0.371429	0.555556	1.02947	0.142539	46.523	3.94782	0.14674	0.000798955
175567	TLF macrophage	Mrgprd	S100b	S100b	Alcam	Alcam	0.857143	0.333333	0.516652	1.44823	0.110557	0.886673	TLF macrophage	Mrgprd	S100b	S100b	Alcam	Alcam	0.857143	0.333333	0.516652	1.44823	19.4026	30.3576	0.748232	0.00127031
175568	TLF macrophage	Mrgprd	Arpc5	Arpc5	Ldlr	Ldlr	0.2	0.333333	0.526543	0.13277	0.110557	0.70515	TLF macrophage	Mrgprd	Arpc5	Arpc5	Ldlr	Ldlr	0.2	0.333333	0.526543	0.13277	19.308	4.33446	0.0699092	0.000835336
175569	TLF macrophage	Mrgprd	Tgfa	Tgfa	Erbb4	Erbb4	0.171429	0.111111	0.109745	0.0691291	0.110557	0.440665	TLF macrophage	Mrgprd	Tgfa	Tgfa	Erbb4	Erbb4	0.171429	0.111111	0.109745	0.0691291	1.2022	8.68891	0.00758657	0.000726276
175570	TLF macrophage	Mrgprd	Col6a3	Col6a3	Itgb1	Itgb1	0.828571	0.111111	0.0695049	1.24548	0.110557	0.726871	TLF macrophage	Mrgprd	Col6a3	Col6a3	Itgb1	Itgb1	0.828571	0.111111	0.0695049	1.24548	1.56208	23.1327	0.0865672	0.00239566
175571	TLF macrophage	Mrgprd	Col1a2	Col1a2	Cd44	Cd44	0.914286	0.111111	0.111936	2.23238	0.110557	0.81889	TLF macrophage	Mrgprd	Col1a2	Col1a2	Cd44	Cd44	0.914286	0.111111	0.111936	2.23238	7.45261	18.6224	0.249883	0.0018005
175572	TLF macrophage	Mrgprd	Col1a2	Col1a2	Itgb1	Itgb1	0.828571	0.111111	0.111936	1.24548	0.110557	0.771547	TLF macrophage	Mrgprd	Col1a2	Col1a2	Itgb1	Itgb1	0.828571	0.111111	0.111936	1.24548	7.45261	23.1327	0.139414	0.000808671
175573	TLF macrophage	Mrgprd	Arf6	Arf6	Pld1	Pld1	0.114286	0.333333	0.557928	0.111798	0.110557	0.693159	TLF macrophage	Mrgprd	Arf6	Arf6	Pld1	Pld1	0.114286	0.333333	0.557928	0.111798	3.93607	6.47433	0.0623753	0.00244768
175574	TLF macrophage	Mrgprd	Arf6	Arf6	Smap1	Smap1	0.657143	0.333333	0.557928	0.686211	0.110557	0.848409	TLF macrophage	Mrgprd	Arf6	Arf6	Smap1	Smap1	0.657143	0.333333	0.557928	0.686211	3.93607	16.637	0.382856	0.00584653
175575	TLF macrophage	Mrgprd	Jam3	Jam3	Itgb1	Itgb1	0.828571	0.111111	0.0695049	1.24548	0.110557	0.726871	TLF macrophage	Mrgprd	Jam3	Jam3	Itgb1	Itgb1	0.828571	0.111111	0.0695049	1.24548	5.91793	23.1327	0.0865672	0.000632351
175576	TLF macrophage	Mrgprd	Nrtn	Nrtn	Gfra2	Gfra2	0.714286	0.111111	0.206807	0.898851	0.110557	0.795909	TLF macrophage	Mrgprd	Nrtn	Nrtn	Gfra2	Gfra2	0.714286	0.111111	0.206807	0.898851	0.439345	2.87447	0.185888	0.147193
175577	TLF macrophage	Mrgprd	Igf1	Igf1	Insr	Insr	0.257143	0.555556	1.30804	0.181402	0.110557	0.815021	TLF macrophage	Mrgprd	Igf1	Igf1	Insr	Insr	0.257143	0.555556	1.30804	0.181402	2.60212	8.52554	0.237281	0.0106958
175578	TLF macrophage	Mrgprd	Igf1	Igf1	Igf2r	Igf2r	0.485714	0.555556	1.30804	0.388524	0.110557	0.865738	TLF macrophage	Mrgprd	Igf1	Igf1	Igf2r	Igf2r	0.485714	0.555556	1.30804	0.388524	2.60212	9.5342	0.508206	0.0204846
175579	TLF macrophage	Mrgprd	Il16	Il16	Kcnd2	Kcnd2	0.142857	0.111111	0.201053	0.0590631	0.110557	0.496389	TLF macrophage	Mrgprd	Il16	Il16	Kcnd2	Kcnd2	0.142857	0.111111	0.201053	0.0590631	2.52862	5.26425	0.0118748	0.000892088
175580	TLF macrophage	Mrgprd	Cd14	Cd14	Itgb1	Itgb1	0.828571	0.666667	1.90548	1.24548	0.110557	0.93304	TLF macrophage	Mrgprd	Cd14	Cd14	Itgb1	Itgb1	0.828571	0.666667	1.90548	1.24548	4.96243	23.1327	2.37324	0.0206739
175581	TLF macrophage	Mrgprd	Rgmb	Rgmb	Bmpr2	Bmpr2	0.685714	0.111111	0.0679045	0.979197	0.110557	0.699914	TLF macrophage	Mrgprd	Rgmb	Rgmb	Bmpr2	Bmpr2	0.685714	0.111111	0.0679045	0.979197	6.26317	24.1012	0.0664918	0.000440491
175582	TLF macrophage	Mrgprd	Rgmb	Rgmb	Neo1	Neo1	0.342857	0.111111	0.0679045	0.170709	0.110557	0.493376	TLF macrophage	Mrgprd	Rgmb	Rgmb	Neo1	Neo1	0.342857	0.111111	0.0679045	0.170709	6.26317	6.52765	0.0115919	0.000283534
175583	TLF macrophage	Mrgprd	Rgmb	Rgmb	Bmpr1b	Bmpr1b	0.142857	0.111111	0.0679045	0.0847858	0.110557	0.406992	TLF macrophage	Mrgprd	Rgmb	Rgmb	Bmpr1b	Bmpr1b	0.142857	0.111111	0.0679045	0.0847858	6.26317	5.53957	0.00575733	0.00016594
175584	TLF macrophage	Mrgprd	Lpl	Lpl	Cd44	Cd44	0.914286	0.444444	0.850139	2.23238	0.110557	0.92571	TLF macrophage	Mrgprd	Lpl	Lpl	Cd44	Cd44	0.914286	0.444444	0.850139	2.23238	17.9313	18.6224	1.89784	0.00568342
175585	TLF macrophage	Mrgprd	Adam17	Adam17	Itgb1	Itgb1	0.828571	0.444444	0.678212	1.24548	0.110557	0.892625	TLF macrophage	Mrgprd	Adam17	Adam17	Itgb1	Itgb1	0.828571	0.444444	0.678212	1.24548	7.64438	23.1327	0.844702	0.00477679
175586	TLF macrophage	Mrgprd	Adam17	Adam17	Rhbdf2	Rhbdf2	0.171429	0.444444	0.678212	0.0739433	0.110557	0.669483	TLF macrophage	Mrgprd	Adam17	Adam17	Rhbdf2	Rhbdf2	0.171429	0.444444	0.678212	0.0739433	7.64438	3.57455	0.0501492	0.00183527
175587	TLF macrophage	Mrgprd	Adam17	Adam17	Erbb4	Erbb4	0.171429	0.444444	0.678212	0.0691291	0.110557	0.661993	TLF macrophage	Mrgprd	Adam17	Adam17	Erbb4	Erbb4	0.171429	0.444444	0.678212	0.0691291	7.64438	8.68891	0.0468842	0.000705861
175588	TLF macrophage	Mrgprd	Vegfb	Vegfb	Ret	Ret	0.914286	0.444444	0.703974	2.48265	0.110557	0.922826	TLF macrophage	Mrgprd	Vegfb	Vegfb	Ret	Ret	0.914286	0.444444	0.703974	2.48265	7.2002	22.5668	1.74772	0.0107562
175589	TLF macrophage	Mrgprd	Gnai2	Gnai2	Lpar3	Lpar3	0.914286	0.333333	0.624655	1.94983	0.110557	0.908945	TLF macrophage	Mrgprd	Gnai2	Gnai2	Lpar3	Lpar3	0.914286	0.333333	0.624655	1.94983	14.5213	7.612	1.21797	0.0110188
175590	TLF macrophage	Mrgprd	Gnai2	Gnai2	Adora1	Adora1	0.2	0.333333	0.624655	0.080538	0.110557	0.669834	TLF macrophage	Mrgprd	Gnai2	Gnai2	Adora1	Adora1	0.2	0.333333	0.624655	0.080538	14.5213	1.97505	0.0503085	0.00175411
175591	TLF macrophage	Mrgprd	Gnai2	Gnai2	F2r	F2r	0.4	0.333333	0.624655	0.26387	0.110557	0.785969	TLF macrophage	Mrgprd	Gnai2	Gnai2	F2r	F2r	0.4	0.333333	0.624655	0.26387	14.5213	1.5387	0.164828	0.00737686
175592	TLF macrophage	Mrgprd	Gnai2	Gnai2	Oprm1	Oprm1	0.171429	0.333333	0.624655	0.0829559	0.110557	0.673096	TLF macrophage	Mrgprd	Gnai2	Gnai2	Oprm1	Oprm1	0.171429	0.333333	0.624655	0.0829559	14.5213	9.82014	0.0518188	0.000363383
175593	TLF macrophage	Mrgprd	Gnai2	Gnai2	Unc5b	Unc5b	0.2	0.333333	0.624655	0.101708	0.110557	0.695111	TLF macrophage	Mrgprd	Gnai2	Gnai2	Unc5b	Unc5b	0.2	0.333333	0.624655	0.101708	14.5213	1.71173	0.0635327	0.00255598
175594	TLF macrophage	Mrgprd	Gnai2	Gnai2	Cav1	Cav1	0.171429	0.333333	0.624655	0.10169	0.110557	0.695092	TLF macrophage	Mrgprd	Gnai2	Gnai2	Cav1	Cav1	0.171429	0.333333	0.624655	0.10169	14.5213	4.387	0.0635213	0.000997118
175595	TLF macrophage	Mrgprd	Gnai2	Gnai2	Ptpru	Ptpru	0.342857	0.333333	0.624655	0.24241	0.110557	0.778748	TLF macrophage	Mrgprd	Gnai2	Gnai2	Ptpru	Ptpru	0.342857	0.333333	0.624655	0.24241	14.5213	2.03377	0.151423	0.00512726
175596	TLF macrophage	Mrgprd	Gnai2	Gnai2	Tbxa2r	Tbxa2r	0.171429	0.333333	0.624655	0.0299444	0.110557	0.552985	TLF macrophage	Mrgprd	Gnai2	Gnai2	Tbxa2r	Tbxa2r	0.171429	0.333333	0.624655	0.0299444	14.5213	0.825837	0.0187049	0.00155975
175597	TLF macrophage	Mrgprd	Gnai2	Gnai2	Ednrb	Ednrb	0.142857	0.333333	0.624655	0.0659204	0.110557	0.647323	TLF macrophage	Mrgprd	Gnai2	Gnai2	Ednrb	Ednrb	0.142857	0.333333	0.624655	0.0659204	14.5213	5.2666	0.0411775	0.000538425
175598	TLF macrophage	Mrgprd	Gnai2	Gnai2	Cnr1	Cnr1	0.257143	0.333333	0.624655	0.0791127	0.110557	0.667856	TLF macrophage	Mrgprd	Gnai2	Gnai2	Cnr1	Cnr1	0.257143	0.333333	0.624655	0.0791127	14.5213	1.02755	0.0494182	0.00331191
175599	TLF macrophage	Mrgprd	Pkm	Pkm	Cd44	Cd44	0.914286	0.111111	0.0679045	2.23238	0.110557	0.778842	TLF macrophage	Mrgprd	Pkm	Pkm	Cd44	Cd44	0.914286	0.111111	0.0679045	2.23238	13.658	18.6224	0.151589	0.000595997
175600	TLF macrophage	Mrgprd	Fgf13	Fgf13	Fgfr1	Fgfr1	0.428571	0.444444	1.01641	0.27098	0.110557	0.825995	TLF macrophage	Mrgprd	Fgf13	Fgf13	Fgfr1	Fgfr1	0.428571	0.444444	1.01641	0.27098	23.2196	13.2794	0.275427	0.00089325
175601	TLF macrophage	Mrgprd	Lama3	Lama3	Itgb1	Itgb1	0.828571	0.111111	0.20696	1.24548	0.110557	0.821181	TLF macrophage	Mrgprd	Lama3	Lama3	Itgb1	Itgb1	0.828571	0.111111	0.20696	1.24548	4.58054	23.1327	0.257765	0.00243266
175602	TLF macrophage	Mrgprd	Psen1	Psen1	Cd44	Cd44	0.914286	0.444444	0.788602	2.23238	0.110557	0.923084	TLF macrophage	Mrgprd	Psen1	Psen1	Cd44	Cd44	0.914286	0.444444	0.788602	2.23238	7.77233	18.6224	1.76046	0.012163
175603	TLF macrophage	Mrgprd	Efna5	Efna5	Ephb1	Ephb1	0.314286	0.111111	0.206807	0.209969	0.110557	0.65336	TLF macrophage	Mrgprd	Efna5	Efna5	Ephb1	Ephb1	0.314286	0.111111	0.206807	0.209969	10.248	3.56617	0.0434229	0.00118817
175604	TLF macrophage	Mrgprd	Cntn2	Cntn2	Cntnap2	Cntnap2	0.771429	0.111111	0.206807	2.13536	0.110557	0.857363	TLF macrophage	Mrgprd	Cntn2	Cntn2	Cntnap2	Cntnap2	0.771429	0.111111	0.206807	2.13536	20.1111	28.503	0.441606	0.000770388
175605	TLF macrophage	Mrgprd	Cntn2	Cntn2	Cntn1	Cntn1	0.971429	0.111111	0.206807	2.63657	0.110557	0.869776	TLF macrophage	Mrgprd	Cntn2	Cntn2	Cntn1	Cntn1	0.971429	0.111111	0.206807	2.63657	20.1111	28.1495	0.54526	0.000963157
175606	TLF macrophage	Mrgprd	Cntn2	Cntn2	Nrcam	Nrcam	0.971429	0.111111	0.206807	3.14448	0.110557	0.879432	TLF macrophage	Mrgprd	Cntn2	Cntn2	Nrcam	Nrcam	0.971429	0.111111	0.206807	3.14448	20.1111	32.5322	0.6503	0.000993952
175607	TLF macrophage	Mrgprd	Fbln1	Fbln1	Itgb1	Itgb1	0.828571	0.111111	0.111936	1.24548	0.110557	0.771547	TLF macrophage	Mrgprd	Fbln1	Fbln1	Itgb1	Itgb1	0.828571	0.111111	0.111936	1.24548	0.790848	23.1327	0.139414	0.00762057
175608	TLF macrophage	Mrgprd	Ptn	Ptn	Ptprz1	Ptprz1	0.142857	0.111111	0.14598	0.134736	0.110557	0.559187	TLF macrophage	Mrgprd	Ptn	Ptn	Ptprz1	Ptprz1	0.142857	0.111111	0.14598	0.134736	10.0394	9.09843	0.0196688	0.00021533
175609	TLF macrophage	Mrgprd	Ptn	Ptn	Ptprs	Ptprs	0.342857	0.111111	0.14598	0.209574	0.110557	0.612716	TLF macrophage	Mrgprd	Ptn	Ptn	Ptprs	Ptprs	0.342857	0.111111	0.14598	0.209574	10.0394	5.60737	0.0305936	0.000543457
175610	TLF macrophage	Mrgprd	Wnt2b	Wnt2b	Fzd4	Fzd4	0.257143	0.111111	0.203007	0.0957691	0.110557	0.557756	TLF macrophage	Mrgprd	Wnt2b	Wnt2b	Fzd4	Fzd4	0.257143	0.111111	0.203007	0.0957691	2.2431	1.58985	0.0194418	0.00545169
175611	TLF macrophage	Mrgprd	Sptan1	Sptan1	Ptpra	Ptpra	0.657143	0.222222	0.335468	0.719754	0.110557	0.816331	TLF macrophage	Mrgprd	Sptan1	Sptan1	Ptpra	Ptpra	0.657143	0.222222	0.335468	0.719754	37.2522	19.8439	0.241454	0.00032663
175612	TLF macrophage	Mrgprd	Col5a2	Col5a2	Itgb1	Itgb1	0.828571	0.111111	0.206807	1.24548	0.110557	0.821127	TLF macrophage	Mrgprd	Col5a2	Col5a2	Itgb1	Itgb1	0.828571	0.111111	0.206807	1.24548	7.41429	23.1327	0.257574	0.00150178
175613	TLF macrophage	Mrgprd	Col5a2	Col5a2	Ddr1	Ddr1	0.285714	0.111111	0.206807	0.152126	0.110557	0.616026	TLF macrophage	Mrgprd	Col5a2	Col5a2	Ddr1	Ddr1	0.285714	0.111111	0.206807	0.152126	7.41429	3.36581	0.0314607	0.00126069
175614	TLF macrophage	Mrgprd	Syk	Syk	Lat	Lat	0.114286	0.666667	1.1821	0.0367181	0.110557	0.653312	TLF macrophage	Mrgprd	Syk	Syk	Lat	Lat	0.114286	0.666667	1.1821	0.0367181	3.90907	0.305981	0.0434046	0.0362884
175615	TLF macrophage	Mrgprd	Col4a1	Col4a1	Itgb1	Itgb1	0.828571	0.111111	0.205142	1.24548	0.110557	0.820532	TLF macrophage	Mrgprd	Col4a1	Col4a1	Itgb1	Itgb1	0.828571	0.111111	0.205142	1.24548	7.83204	23.1327	0.255501	0.00141024
175616	TLF macrophage	Mrgprd	Anxa1	Anxa1	Dysf	Dysf	0.514286	0.222222	0.518044	0.44087	0.110557	0.812124	TLF macrophage	Mrgprd	Anxa1	Anxa1	Dysf	Dysf	0.514286	0.222222	0.518044	0.44087	17.4851	6.04381	0.22839	0.00216122
175617	TLF macrophage	Mrgprd	Actr2	Actr2	Ldlr	Ldlr	0.2	0.444444	0.652146	0.13277	0.110557	0.726892	TLF macrophage	Mrgprd	Actr2	Actr2	Ldlr	Ldlr	0.2	0.444444	0.652146	0.13277	22.4179	4.33446	0.0865855	0.000891078
175618	TLF macrophage	Mrgprd	Agrn	Agrn	Itgb1	Itgb1	0.828571	0.222222	0.448386	1.24548	0.110557	0.871124	TLF macrophage	Mrgprd	Agrn	Agrn	Itgb1	Itgb1	0.828571	0.222222	0.448386	1.24548	3.46348	23.1327	0.558457	0.0069703
175619	TLF macrophage	Mrgprd	Agrn	Agrn	Atp1a3	Atp1a3	0.114286	0.222222	0.448386	0.19741	0.110557	0.729076	TLF macrophage	Mrgprd	Agrn	Agrn	Atp1a3	Atp1a3	0.114286	0.222222	0.448386	0.19741	3.46348	6.09108	0.088516	0.00419579
175620	TLF macrophage	Mrgprd	Rph3a	Rph3a	Nrxn1	Nrxn1	0.857143	0.111111	0.206807	2.20494	0.110557	0.859312	TLF macrophage	Mrgprd	Rph3a	Rph3a	Nrxn1	Nrxn1	0.857143	0.111111	0.206807	2.20494	10.8662	30.0241	0.455996	0.00139769
175621	TLF macrophage	Mrgprd	Lama1	Lama1	Itga6	Itga6	0.314286	0.111111	0.20696	0.178193	0.110557	0.634638	TLF macrophage	Mrgprd	Lama1	Lama1	Itga6	Itga6	0.314286	0.111111	0.20696	0.178193	2.95672	8.37932	0.0368788	0.00148853
175622	TLF macrophage	Mrgprd	Lama1	Lama1	Itga7	Itga7	0.542857	0.111111	0.20696	0.399151	0.110557	0.7222	TLF macrophage	Mrgprd	Lama1	Lama1	Itga7	Itga7	0.542857	0.111111	0.20696	0.399151	2.95672	10.3119	0.0826081	0.0027094
175623	TLF macrophage	Mrgprd	Lama1	Lama1	Itgb1	Itgb1	0.828571	0.111111	0.20696	1.24548	0.110557	0.821181	TLF macrophage	Mrgprd	Lama1	Lama1	Itgb1	Itgb1	0.828571	0.111111	0.20696	1.24548	2.95672	23.1327	0.257765	0.00376867
175624	TLF macrophage	Mrgprd	Cxcl12	Cxcl12	Itgb1	Itgb1	0.828571	0.333333	0.48619	1.24548	0.110557	0.8756	TLF macrophage	Mrgprd	Cxcl12	Cxcl12	Itgb1	Itgb1	0.828571	0.333333	0.48619	1.24548	2.10377	23.1327	0.605541	0.0124429
175625	TLF macrophage	Mrgprd	Tctn1	Tctn1	Tmem67	Tmem67	0.342857	0.111111	0.0695049	0.160742	0.110557	0.488769	TLF macrophage	Mrgprd	Tctn1	Tctn1	Tmem67	Tmem67	0.342857	0.111111	0.0695049	0.160742	2.42148	2.89201	0.0111723	0.00159537
175626	TLF macrophage	Mrgprd	Pdcd1lg2	Pdcd1lg2	Pdcd2	Pdcd2	0.371429	0.111111	0.297933	0.339732	0.110557	0.742113	TLF macrophage	Mrgprd	Pdcd1lg2	Pdcd1lg2	Pdcd2	Pdcd2	0.371429	0.111111	0.297933	0.339732	1.18279	3.91201	0.101217	0.0218749
175627	TLF macrophage	Mrgprd	Lama2	Lama2	Itga7	Itga7	0.542857	0.111111	0.217551	0.399151	0.110557	0.727179	TLF macrophage	Mrgprd	Lama2	Lama2	Itga7	Itga7	0.542857	0.111111	0.217551	0.399151	19.1092	10.3119	0.0868356	0.000440672
175628	TLF macrophage	Mrgprd	Lama3	Lama3	Itga3	Itga3	0.771429	0.111111	0.20696	1.06783	0.110557	0.809602	TLF macrophage	Mrgprd	Lama3	Lama3	Itga3	Itga3	0.771429	0.111111	0.20696	1.06783	4.58054	7.78134	0.220998	0.00620036
175629	TLF macrophage	Mrgprd	Lama4	Lama4	Itga3	Itga3	0.771429	0.111111	0.0695049	1.06783	0.110557	0.711332	TLF macrophage	Mrgprd	Lama4	Lama4	Itga3	Itga3	0.771429	0.111111	0.0695049	1.06783	12.7155	7.78134	0.0742195	0.000750119
175630	TLF macrophage	Mrgprd	Lama2	Lama2	Itga3	Itga3	0.771429	0.111111	0.217551	1.06783	0.110557	0.813418	TLF macrophage	Mrgprd	Lama2	Lama2	Itga3	Itga3	0.771429	0.111111	0.217551	1.06783	19.1092	7.78134	0.232307	0.0015623
175631	TLF macrophage	Mrgprd	Lama1	Lama1	Itga3	Itga3	0.771429	0.111111	0.20696	1.06783	0.110557	0.809602	TLF macrophage	Mrgprd	Lama1	Lama1	Itga3	Itga3	0.771429	0.111111	0.20696	1.06783	2.95672	7.78134	0.220998	0.00960557
175632	TLF macrophage	Mrgprd	Lgals8	Lgals8	Itga3	Itga3	0.771429	0.222222	0.255725	1.06783	0.110557	0.825377	TLF macrophage	Mrgprd	Lgals8	Lgals8	Itga3	Itga3	0.771429	0.222222	0.255725	1.06783	8.33501	7.78134	0.27307	0.00421031
175633	TLF macrophage	Mrgprd	Thbs1	Thbs1	Itga3	Itga3	0.771429	0.111111	0.0695049	1.06783	0.110557	0.711332	TLF macrophage	Mrgprd	Thbs1	Thbs1	Itga3	Itga3	0.771429	0.111111	0.0695049	1.06783	1.64834	7.78134	0.0742195	0.00578651
175634	TLF macrophage	Mrgprd	Timp2	Timp2	Itga3	Itga3	0.771429	0.444444	0.812946	1.06783	0.110557	0.893927	TLF macrophage	Mrgprd	Timp2	Timp2	Itga3	Itga3	0.771429	0.444444	0.812946	1.06783	16.7556	7.78134	0.868088	0.0066581
175635	TLF macrophage	Mrgprd	Reln	Reln	Itga3	Itga3	0.771429	0.111111	0.0695049	1.06783	0.110557	0.711332	TLF macrophage	Mrgprd	Reln	Reln	Itga3	Itga3	0.771429	0.111111	0.0695049	1.06783	5.23299	7.78134	0.0742195	0.00182269
175636	TLF macrophage	Mrgprd	Adam9	Adam9	Itga3	Itga3	0.771429	0.222222	0.274711	1.06783	0.110557	0.830478	TLF macrophage	Mrgprd	Adam9	Adam9	Itga3	Itga3	0.771429	0.222222	0.274711	1.06783	8.26729	7.78134	0.293345	0.00455995
175637	TLF macrophage	Mrgprd	Lamc1	Lamc1	Itga3	Itga3	0.771429	0.222222	0.270558	1.06783	0.110557	0.829403	TLF macrophage	Mrgprd	Lamc1	Lamc1	Itga3	Itga3	0.771429	0.222222	0.270558	1.06783	10.3393	7.78134	0.28891	0.00359103
175638	TLF macrophage	Mrgprd	Lamb1	Lamb1	Itga3	Itga3	0.771429	0.111111	0.0695049	1.06783	0.110557	0.711332	TLF macrophage	Mrgprd	Lamb1	Lamb1	Itga3	Itga3	0.771429	0.111111	0.0695049	1.06783	9.67792	7.78134	0.0742195	0.000985556
175639	TLF macrophage	Mrgprd	App	App	Cd74	Cd74	0.142857	0.555556	1.02947	0.11946	0.110557	0.760307	TLF macrophage	Mrgprd	App	App	Cd74	Cd74	0.142857	0.555556	1.02947	0.11946	46.523	12.0095	0.122981	0.000220112
175640	TLF macrophage	Mrgprd	Rtn4	Rtn4	Rtn4r	Rtn4r	0.2	0.555556	1.08752	0.1063	0.110557	0.754624	TLF macrophage	Mrgprd	Rtn4	Rtn4	Rtn4r	Rtn4r	0.2	0.555556	1.08752	0.1063	48.0593	1.40933	0.115604	0.0017068
175641	TLF macrophage	Mrgprd	Rtn4	Rtn4	Ngfr	Ngfr	0.857143	0.555556	1.08752	1.49383	0.110557	0.920184	TLF macrophage	Mrgprd	Rtn4	Rtn4	Ngfr	Ngfr	0.857143	0.555556	1.08752	1.49383	48.0593	26.901	1.62456	0.00125658
175642	TLF macrophage	Mrgprd	App	App	Ngfr	Ngfr	0.857143	0.555556	1.02947	1.49383	0.110557	0.918146	TLF macrophage	Mrgprd	App	App	Ngfr	Ngfr	0.857143	0.555556	1.02947	1.49383	46.523	26.901	1.53785	0.00122879
175643	TLF macrophage	Mrgprd	Il16	Il16	Kcnd1	Kcnd1	0.342857	0.111111	0.201053	0.177553	0.110557	0.630855	TLF macrophage	Mrgprd	Il16	Il16	Kcnd1	Kcnd1	0.342857	0.111111	0.201053	0.177553	2.52862	2.75606	0.0356975	0.00512231
175644	TLF macrophage	Mrgprd	App	App	Aplp1	Aplp1	0.628571	0.555556	1.02947	0.616864	0.110557	0.878168	TLF macrophage	Mrgprd	App	App	Aplp1	Aplp1	0.628571	0.555556	1.02947	0.616864	46.523	11.3023	0.635043	0.00120773
175645	TLF macrophage	Mrgprd	Gnai2	Gnai2	Oprd1	Oprd1	0.171429	0.333333	0.624655	0.110275	0.110557	0.703612	TLF macrophage	Mrgprd	Gnai2	Gnai2	Oprd1	Oprd1	0.171429	0.333333	0.624655	0.110275	14.5213	0.781153	0.0688837	0.0060726
175646	TLF macrophage	Mrgprd	Agrn	Agrn	Lrp1	Lrp1	0.171429	0.222222	0.448386	0.0714889	0.110557	0.618236	TLF macrophage	Mrgprd	Agrn	Agrn	Lrp1	Lrp1	0.171429	0.222222	0.448386	0.0714889	3.46348	7.33555	0.0320546	0.00126167
175647	TLF macrophage	Mrgprd	Pdgfb	Pdgfb	Lrp1	Lrp1	0.171429	0.111111	0.0679045	0.0714889	0.110557	0.38658	TLF macrophage	Mrgprd	Pdgfb	Pdgfb	Lrp1	Lrp1	0.171429	0.111111	0.0679045	0.0714889	1.92538	7.33555	0.00485442	0.000343707
175648	TLF macrophage	Mrgprd	A2m	A2m	Lrp1	Lrp1	0.171429	0.555556	1.07123	0.0714889	0.110557	0.714537	TLF macrophage	Mrgprd	A2m	A2m	Lrp1	Lrp1	0.171429	0.555556	1.07123	0.0714889	9.7668	7.33555	0.0765812	0.0010689
175649	TLF macrophage	Mrgprd	Serpine2	Serpine2	Lrp1	Lrp1	0.171429	0.111111	0.201053	0.0714889	0.110557	0.520245	TLF macrophage	Mrgprd	Serpine2	Serpine2	Lrp1	Lrp1	0.171429	0.111111	0.201053	0.0714889	6.38161	7.33555	0.0143731	0.000307034
175650	TLF macrophage	Mrgprd	Apoe	Apoe	Lrp1	Lrp1	0.171429	0.555556	2.182	0.0714889	0.110557	0.781297	TLF macrophage	Mrgprd	Apoe	Apoe	Lrp1	Lrp1	0.171429	0.555556	2.182	0.0714889	51.8815	7.33555	0.155989	0.000409871
175651	TLF macrophage	Mrgprd	Hsp90b1	Hsp90b1	Lrp1	Lrp1	0.171429	0.333333	0.994705	0.0714889	0.110557	0.706918	TLF macrophage	Mrgprd	Hsp90b1	Hsp90b1	Lrp1	Lrp1	0.171429	0.333333	0.994705	0.0714889	21.8551	7.33555	0.0711104	0.000443555
175652	TLF macrophage	Mrgprd	Thbs1	Thbs1	Lrp1	Lrp1	0.171429	0.111111	0.0695049	0.0714889	0.110557	0.389346	TLF macrophage	Mrgprd	Thbs1	Thbs1	Lrp1	Lrp1	0.171429	0.111111	0.0695049	0.0714889	1.64834	7.33555	0.00496883	0.000410937
175653	TLF macrophage	Mrgprd	Hsp90aa1	Hsp90aa1	Lrp1	Lrp1	0.171429	0.555556	1.19783	0.0714889	0.110557	0.725791	TLF macrophage	Mrgprd	Hsp90aa1	Hsp90aa1	Lrp1	Lrp1	0.171429	0.555556	1.19783	0.0714889	52.324	7.33555	0.0856315	0.0002231
175654	TLF macrophage	Mrgprd	C1qb	C1qb	Lrp1	Lrp1	0.171429	0.666667	1.75442	0.0714889	0.110557	0.762093	TLF macrophage	Mrgprd	C1qb	C1qb	Lrp1	Lrp1	0.171429	0.666667	1.75442	0.0714889	6.63537	7.33555	0.125422	0.00257676
175655	TLF macrophage	Mrgprd	Vwf	Vwf	Lrp1	Lrp1	0.171429	0.111111	0.20696	0.0714889	0.110557	0.523857	TLF macrophage	Mrgprd	Vwf	Vwf	Lrp1	Lrp1	0.171429	0.111111	0.20696	0.0714889	2.78635	7.33555	0.0147953	0.000723861
175656	TLF macrophage	Mrgprd	App	App	Lrp1	Lrp1	0.171429	0.555556	1.02947	0.0714889	0.110557	0.710464	TLF macrophage	Mrgprd	App	App	Lrp1	Lrp1	0.171429	0.555556	1.02947	0.0714889	46.523	7.33555	0.0735957	0.000215651
175657	TLF macrophage	Mrgprd	Lpl	Lpl	Lrp1	Lrp1	0.171429	0.444444	0.850139	0.0714889	0.110557	0.690389	TLF macrophage	Mrgprd	Lpl	Lpl	Lrp1	Lrp1	0.171429	0.444444	0.850139	0.0714889	17.9313	7.33555	0.0607755	0.000462043
175658	TLF macrophage	Mrgprd	Psap	Psap	Lrp1	Lrp1	0.171429	0.777778	1.78382	0.0714889	0.110557	0.763596	TLF macrophage	Mrgprd	Psap	Psap	Lrp1	Lrp1	0.171429	0.777778	1.78382	0.0714889	42.0421	7.33555	0.127523	0.000413497
175659	TLF macrophage	Mrgprd	App	App	Ptger2	Ptger2	0.142857	0.555556	1.02947	0.0423197	0.110557	0.653734	TLF macrophage	Mrgprd	App	App	Ptger2	Ptger2	0.142857	0.555556	1.02947	0.0423197	46.523	0.309173	0.0435669	0.00302891
175660	TLF macrophage	Mrgprd	Psap	Psap	Sort1	Sort1	0.257143	0.777778	1.78382	0.117047	0.110557	0.805183	TLF macrophage	Mrgprd	Psap	Psap	Sort1	Sort1	0.257143	0.777778	1.78382	0.117047	42.0421	9.72224	0.20879	0.00051081
175661	TLF macrophage	Mrgprd	Lama1	Lama1	Nt5e	Nt5e	0.171429	0.111111	0.20696	0.0516655	0.110557	0.483288	TLF macrophage	Mrgprd	Lama1	Lama1	Nt5e	Nt5e	0.171429	0.111111	0.20696	0.0516655	2.95672	1.1553	0.0106927	0.00313027
175662	TLF macrophage	Mrgprd	Cd14	Cd14	Ripk1	Ripk1	0.142857	0.666667	1.90548	0.0423408	0.110557	0.719824	TLF macrophage	Mrgprd	Cd14	Cd14	Ripk1	Ripk1	0.142857	0.666667	1.90548	0.0423408	4.96243	3.50986	0.0806794	0.0046321
175663	TLF macrophage	Mrgprd	Tnc	Tnc	Itgav	Itgav	0.285714	0.111111	0.0695049	0.142628	0.110557	0.473845	TLF macrophage	Mrgprd	Tnc	Tnc	Itgav	Itgav	0.285714	0.111111	0.0695049	0.142628	2.20408	11.3892	0.00991332	0.00039491
175664	TLF macrophage	Mrgprd	Edil3	Edil3	Itgav	Itgav	0.285714	0.333333	0.502986	0.142628	0.110557	0.70783	TLF macrophage	Mrgprd	Edil3	Edil3	Itgav	Itgav	0.285714	0.333333	0.502986	0.142628	45.8339	11.3892	0.0717396	0.000137429
175665	TLF macrophage	Mrgprd	Pdgfb	Pdgfb	Itgav	Itgav	0.285714	0.111111	0.0679045	0.142628	0.110557	0.470942	TLF macrophage	Mrgprd	Pdgfb	Pdgfb	Itgav	Itgav	0.285714	0.111111	0.0679045	0.142628	1.92538	11.3892	0.00968505	0.000441665
175666	TLF macrophage	Mrgprd	Azgp1	Azgp1	Itgav	Itgav	0.285714	0.111111	0.0679045	0.142628	0.110557	0.470942	TLF macrophage	Mrgprd	Azgp1	Azgp1	Itgav	Itgav	0.285714	0.111111	0.0679045	0.142628	0.558319	11.3892	0.00968505	0.00152309
175667	TLF macrophage	Mrgprd	Adam9	Adam9	Itgav	Itgav	0.285714	0.222222	0.274711	0.142628	0.110557	0.64163	TLF macrophage	Mrgprd	Adam9	Adam9	Itgav	Itgav	0.285714	0.222222	0.274711	0.142628	8.26729	11.3892	0.0391814	0.000416124
175668	TLF macrophage	Mrgprd	Col1a2	Col1a2	Itgav	Itgav	0.285714	0.111111	0.111936	0.142628	0.110557	0.533338	TLF macrophage	Mrgprd	Col1a2	Col1a2	Itgav	Itgav	0.285714	0.111111	0.111936	0.142628	7.45261	11.3892	0.0159651	0.000188092
175669	TLF macrophage	Mrgprd	Col4a1	Col4a1	Itgav	Itgav	0.285714	0.111111	0.205142	0.142628	0.110557	0.60741	TLF macrophage	Mrgprd	Col4a1	Col4a1	Itgav	Itgav	0.285714	0.111111	0.205142	0.142628	7.83204	11.3892	0.0292589	0.000328012
175670	TLF macrophage	Mrgprd	Igfbp4	Igfbp4	Lrp6	Lrp6	0.314286	0.555556	0.838383	0.13772	0.110557	0.754511	TLF macrophage	Mrgprd	Igfbp4	Igfbp4	Lrp6	Lrp6	0.314286	0.555556	0.838383	0.13772	5.25148	7.83793	0.115462	0.00280516
175671	TLF macrophage	Mrgprd	App	App	Lrp6	Lrp6	0.314286	0.555556	1.02947	0.13772	0.110557	0.773027	TLF macrophage	Mrgprd	App	App	Lrp6	Lrp6	0.314286	0.555556	1.02947	0.13772	46.523	7.83793	0.141779	0.000388814
175672	TLF macrophage	Mrgprd	Dsc2	Dsc2	Dsg2	Dsg2	0.285714	0.222222	0.347708	0.106167	0.110557	0.634752	TLF macrophage	Mrgprd	Dsc2	Dsc2	Dsg2	Dsg2	0.285714	0.222222	0.347708	0.106167	0.916451	0.746763	0.0369152	0.0539403
175673	TLF macrophage	Mrgprd	App	App	Aplp2	Aplp2	0.742857	0.555556	1.02947	0.954203	0.110557	0.899647	TLF macrophage	Mrgprd	App	App	Aplp2	Aplp2	0.742857	0.555556	1.02947	0.954203	46.523	19.1434	0.982323	0.00110298
175674	TLF macrophage	Mrgprd	Lama1	Lama1	Gpc1	Gpc1	0.485714	0.111111	0.20696	0.396881	0.110557	0.721627	TLF macrophage	Mrgprd	Lama1	Lama1	Gpc1	Gpc1	0.485714	0.111111	0.20696	0.396881	2.95672	10.7537	0.0821383	0.00258331
175675	TLF macrophage	Mrgprd	App	App	Gpc1	Gpc1	0.485714	0.555556	1.02947	0.396881	0.110557	0.852543	TLF macrophage	Mrgprd	App	App	Gpc1	Gpc1	0.485714	0.555556	1.02947	0.396881	46.523	10.7537	0.408577	0.000816672
175676	TLF macrophage	Mrgprd	Rtn4	Rtn4	Cntnap1	Cntnap1	0.2	0.555556	1.08752	0.120165	0.110557	0.765797	TLF macrophage	Mrgprd	Rtn4	Rtn4	Cntnap1	Cntnap1	0.2	0.555556	1.08752	0.120165	48.0593	2.49162	0.130682	0.00109133
175677	TLF macrophage	Mrgprd	Cntn2	Cntn2	Nrp1	Nrp1	0.114286	0.111111	0.206807	0.118712	0.110557	0.586305	TLF macrophage	Mrgprd	Cntn2	Cntn2	Nrp1	Nrp1	0.114286	0.111111	0.206807	0.118712	20.1111	13.7746	0.0245504	8.8623e-05
175678	TLF macrophage	Mrgprd	Ncam1	Ncam1	Cacna1c	Cacna1c	0.514286	0.222222	0.438838	0.533579	0.110557	0.814019	TLF macrophage	Mrgprd	Ncam1	Ncam1	Cacna1c	Cacna1c	0.514286	0.222222	0.438838	0.533579	35.8502	10.0216	0.234155	0.00065174
175679	TLF macrophage	Mrgprd	Gnai2	Gnai2	Igf1r	Igf1r	0.514286	0.333333	0.624655	0.550824	0.110557	0.841413	TLF macrophage	Mrgprd	Gnai2	Gnai2	Igf1r	Igf1r	0.514286	0.333333	0.624655	0.550824	14.5213	15.1309	0.344075	0.00156597
175680	TLF macrophage	Mrgprd	Nrtn	Nrtn	Gfra3	Gfra3	0.485714	0.111111	0.206807	0.314092	0.110557	0.697454	TLF macrophage	Mrgprd	Nrtn	Nrtn	Gfra3	Gfra3	0.485714	0.111111	0.206807	0.314092	0.439345	9.65242	0.0649562	0.0153172
175681	TLF macrophage	Mrgprd	Sorbs1	Sorbs1	Itga1	Itga1	0.257143	0.222222	0.215485	0.103629	0.110557	0.574765	TLF macrophage	Mrgprd	Sorbs1	Sorbs1	Itga1	Itga1	0.257143	0.222222	0.215485	0.103629	24.3221	5.25018	0.0223304	0.000174872
175682	TLF macrophage	Mrgprd	Lama2	Lama2	Itga1	Itga1	0.257143	0.111111	0.217551	0.103629	0.110557	0.575931	TLF macrophage	Mrgprd	Lama2	Lama2	Itga1	Itga1	0.257143	0.111111	0.217551	0.103629	19.1092	5.25018	0.0225445	0.000224711
175683	TLF macrophage	Mrgprd	Lama1	Lama1	Itga1	Itga1	0.257143	0.111111	0.20696	0.103629	0.110557	0.569825	TLF macrophage	Mrgprd	Lama1	Lama1	Itga1	Itga1	0.257143	0.111111	0.20696	0.103629	2.95672	5.25018	0.021447	0.0013816
175684	TLF macrophage	Mrgprd	Col6a3	Col6a3	Itga1	Itga1	0.257143	0.111111	0.0695049	0.103629	0.110557	0.434276	TLF macrophage	Mrgprd	Col6a3	Col6a3	Itga1	Itga1	0.257143	0.111111	0.0695049	0.103629	1.56208	5.25018	0.00720271	0.000878251
175685	TLF macrophage	Mrgprd	Col5a2	Col5a2	Itga1	Itga1	0.257143	0.111111	0.206807	0.103629	0.110557	0.569735	TLF macrophage	Mrgprd	Col5a2	Col5a2	Itga1	Itga1	0.257143	0.111111	0.206807	0.103629	7.41429	5.25018	0.0214311	0.000550556
175686	TLF macrophage	Mrgprd	Col1a2	Col1a2	Itga1	Itga1	0.257143	0.111111	0.111936	0.103629	0.110557	0.49346	TLF macrophage	Mrgprd	Col1a2	Col1a2	Itga1	Itga1	0.257143	0.111111	0.111936	0.103629	7.45261	5.25018	0.0115997	0.00029646
175687	TLF macrophage	Mrgprd	Col4a1	Col4a1	Itga1	Itga1	0.257143	0.111111	0.205142	0.103629	0.110557	0.568744	TLF macrophage	Mrgprd	Col4a1	Col4a1	Itga1	Itga1	0.257143	0.111111	0.205142	0.103629	7.83204	5.25018	0.0212586	0.000516994
175688	TLF macrophage	Mrgprd	Gnas	Gnas	Adcy9	Adcy9	0.142857	0.666667	1.07582	0.11274	0.110557	0.759041	TLF macrophage	Mrgprd	Gnas	Gnas	Adcy9	Adcy9	0.142857	0.666667	1.07582	0.11274	41.2335	4.11716	0.121288	0.000714448
175689	TLF macrophage	Mrgprd	Gnai2	Gnai2	Adcy9	Adcy9	0.142857	0.333333	0.624655	0.11274	0.110557	0.705912	TLF macrophage	Mrgprd	Gnai2	Gnai2	Adcy9	Adcy9	0.142857	0.333333	0.624655	0.11274	14.5213	4.11716	0.0704238	0.00117792
175690	TLF macrophage	Mrgprd	Reln	Reln	Lrp8	Lrp8	0.4	0.111111	0.0695049	0.251531	0.110557	0.544618	TLF macrophage	Mrgprd	Reln	Reln	Lrp8	Lrp8	0.4	0.111111	0.0695049	0.251531	5.23299	3.25037	0.0174826	0.00102784
175691	TLF macrophage	Mrgprd	Apod	Apod	Lepr	Lepr	0.142857	0.222222	0.552378	0.11955	0.110557	0.699192	TLF macrophage	Mrgprd	Apod	Apod	Lepr	Lepr	0.142857	0.222222	0.552378	0.11955	19.9117	2.45328	0.066037	0.00135186
175692	TLF macrophage	Mrgprd	Rtn4	Rtn4	Rtn4rl1	Rtn4rl1	0.142857	0.555556	1.08752	0.131906	0.110557	0.774053	TLF macrophage	Mrgprd	Rtn4	Rtn4	Rtn4rl1	Rtn4rl1	0.142857	0.555556	1.08752	0.131906	48.0593	2.37322	0.14345	0.00125772
175693	TLF macrophage	Mrgprd	Ptn	Ptn	Ptprb	Ptprb	0.4	0.111111	0.14598	0.309288	0.110557	0.657762	TLF macrophage	Mrgprd	Ptn	Ptn	Ptprb	Ptprb	0.4	0.111111	0.14598	0.309288	10.0394	4.34399	0.0451497	0.00103529
175694	TLF macrophage	Mrgprd	Rgma	Rgma	Neo1	Neo1	0.342857	0.111111	0.206807	0.170709	0.110557	0.629563	TLF macrophage	Mrgprd	Rgma	Rgma	Neo1	Neo1	0.342857	0.111111	0.206807	0.170709	3.17311	6.52765	0.0353038	0.00170443
175695	TLF macrophage	Mrgprd	Lama2	Lama2	Rpsa	Rpsa	0.657143	0.111111	0.217551	0.709429	0.110557	0.780386	TLF macrophage	Mrgprd	Lama2	Lama2	Rpsa	Rpsa	0.657143	0.111111	0.217551	0.709429	19.1092	17.0947	0.154337	0.000472461
175696	TLF macrophage	Mrgprd	Lama1	Lama1	Rpsa	Rpsa	0.657143	0.111111	0.20696	0.709429	0.110557	0.776079	TLF macrophage	Mrgprd	Lama1	Lama1	Rpsa	Rpsa	0.657143	0.111111	0.20696	0.709429	2.95672	17.0947	0.146823	0.00290485
175697	TLF macrophage	Mrgprd	Ncam1	Ncam1	Gfra1	Gfra1	0.514286	0.222222	0.438838	0.534805	0.110557	0.814192	TLF macrophage	Mrgprd	Ncam1	Ncam1	Gfra1	Gfra1	0.514286	0.222222	0.438838	0.534805	35.8502	5.90741	0.234693	0.00110818
175698	TLF macrophage	Mrgprd	Cxcl12	Cxcl12	Grm7	Grm7	0.685714	0.333333	0.48619	1.89668	0.110557	0.896757	TLF macrophage	Mrgprd	Cxcl12	Cxcl12	Grm7	Grm7	0.685714	0.333333	0.48619	1.89668	2.10377	16.9233	0.922147	0.025901
175699	TLF macrophage	Mrgprd	Anxa1	Anxa1	Grm7	Grm7	0.685714	0.222222	0.518044	1.89668	0.110557	0.899658	TLF macrophage	Mrgprd	Anxa1	Anxa1	Grm7	Grm7	0.685714	0.222222	0.518044	1.89668	17.4851	16.9233	0.982564	0.00332052
175700	TLF macrophage	Mrgprd	Tnfsf13b	Tnfsf13b	Tfrc	Tfrc	0.714286	0.555556	0.829853	0.843421	0.110557	0.883276	TLF macrophage	Mrgprd	Tnfsf13b	Tnfsf13b	Tfrc	Tfrc	0.714286	0.555556	0.829853	0.843421	1.92447	10.367	0.699915	0.0350817
175701	TLF macrophage	Mrgprd	B2m	B2m	Tfrc	Tfrc	0.714286	0.333333	0.519585	0.843421	0.110557	0.856893	TLF macrophage	Mrgprd	B2m	B2m	Tfrc	Tfrc	0.714286	0.333333	0.519585	0.843421	20.7386	10.367	0.438229	0.0020383
175702	TLF macrophage	Mrgprd	Col4a1	Col4a1	Cd47	Cd47	0.714286	0.111111	0.205142	0.975804	0.110557	0.801858	TLF macrophage	Mrgprd	Col4a1	Col4a1	Cd47	Cd47	0.714286	0.111111	0.205142	0.975804	7.83204	23.5133	0.200178	0.00108699
175703	TLF macrophage	Mrgprd	Gnas	Gnas	Adora1	Adora1	0.2	0.666667	1.07582	0.080538	0.110557	0.72696	TLF macrophage	Mrgprd	Gnas	Gnas	Adora1	Adora1	0.2	0.666667	1.07582	0.080538	41.2335	1.97505	0.0866444	0.00106393
175704	TLF macrophage	Mrgprd	Rgma	Rgma	Bmpr2	Bmpr2	0.685714	0.111111	0.206807	0.979197	0.110557	0.802775	TLF macrophage	Mrgprd	Rgma	Rgma	Bmpr2	Bmpr2	0.685714	0.111111	0.206807	0.979197	3.17311	24.1012	0.202504	0.00264796
175705	TLF macrophage	Mrgprd	Psap	Psap	Ar	Ar	0.142857	0.777778	1.78382	0.0312166	0.110557	0.680963	TLF macrophage	Mrgprd	Psap	Psap	Ar	Ar	0.142857	0.777778	1.78382	0.0312166	42.0421	3.22666	0.0556848	0.000410487
175706	TLF macrophage	Mrgprd	Pltp	Pltp	Abca1	Abca1	0.628571	0.555556	0.956686	0.572965	0.110557	0.870075	TLF macrophage	Mrgprd	Pltp	Pltp	Abca1	Abca1	0.628571	0.555556	0.956686	0.572965	3.12463	15.6945	0.548148	0.0111777
175707	TLF macrophage	Mrgprd	Ncam1	Ncam1	Ptpra	Ptpra	0.657143	0.222222	0.438838	0.719754	0.110557	0.835619	TLF macrophage	Mrgprd	Ncam1	Ncam1	Ptpra	Ptpra	0.657143	0.222222	0.438838	0.719754	35.8502	19.8439	0.315855	0.000443986
175708	TLF macrophage	Mrgprd	Lama2	Lama2	Itgb1	Itgb1	0.828571	0.111111	0.217551	1.24548	0.110557	0.824816	TLF macrophage	Mrgprd	Lama2	Lama2	Itgb1	Itgb1	0.828571	0.111111	0.217551	1.24548	19.1092	23.1327	0.270956	0.000612957
175709	TLF macrophage	Mrgprd	Adam9	Adam9	Itgb1	Itgb1	0.828571	0.222222	0.274711	1.24548	0.110557	0.841038	TLF macrophage	Mrgprd	Adam9	Adam9	Itgb1	Itgb1	0.828571	0.222222	0.274711	1.24548	8.26729	23.1327	0.342148	0.00178906
175710	TLF macrophage	Mrgprd	Sytl3	Sytl3	Nrxn1	Nrxn1	0.857143	0.111111	0.0695049	2.20494	0.110557	0.779782	TLF macrophage	Mrgprd	Sytl3	Sytl3	Nrxn1	Nrxn1	0.857143	0.111111	0.0695049	2.20494	2.13676	30.0241	0.153254	0.00238884
175711	TLF macrophage	Mrgprd	Lama2	Lama2	Itga6	Itga6	0.314286	0.111111	0.217551	0.178193	0.110557	0.640404	TLF macrophage	Mrgprd	Lama2	Lama2	Itga6	Itga6	0.314286	0.111111	0.217551	0.178193	19.1092	8.37932	0.038766	0.000242102
175712	TLF macrophage	Mrgprd	Adam9	Adam9	Itga6	Itga6	0.314286	0.222222	0.274711	0.178193	0.110557	0.666803	TLF macrophage	Mrgprd	Adam9	Adam9	Itga6	Itga6	0.314286	0.222222	0.274711	0.178193	8.26729	8.37932	0.0489516	0.000706634
175713	TLF macrophage	Mrgprd	Ncam1	Ncam1	Fgfr1	Fgfr1	0.428571	0.222222	0.438838	0.27098	0.110557	0.757231	TLF macrophage	Mrgprd	Ncam1	Ncam1	Fgfr1	Fgfr1	0.428571	0.222222	0.438838	0.27098	35.8502	13.2794	0.118916	0.000249788
175714	TLF macrophage	Mrgprd	Vim	Vim	Cd44	Cd44	0.914286	0.666667	1.63652	2.23238	0.110557	0.945321	TLF macrophage	Mrgprd	Vim	Vim	Cd44	Cd44	0.914286	0.666667	1.63652	2.23238	29.0444	18.6224	3.65335	0.0067545
175715	TLF macrophage	Mrgprd	Rgma	Rgma	Bmpr1b	Bmpr1b	0.142857	0.111111	0.206807	0.0847858	0.110557	0.544984	TLF macrophage	Mrgprd	Rgma	Rgma	Bmpr1b	Bmpr1b	0.142857	0.111111	0.206807	0.0847858	3.17311	5.53957	0.0175343	0.00099753
175716	TLF macrophage	Mrgprd	Slit2	Slit2	Robo2	Robo2	0.857143	0.111111	0.289188	2.66264	0.110557	0.888106	TLF macrophage	Mrgprd	Slit2	Slit2	Robo2	Robo2	0.857143	0.111111	0.289188	2.66264	8.93587	28.3158	0.770003	0.00304317
175717	TLF macrophage	Mrgprd	Ncam1	Ncam1	Robo1	Robo1	0.171429	0.222222	0.438838	0.101175	0.110557	0.655873	TLF macrophage	Mrgprd	Ncam1	Ncam1	Robo1	Robo1	0.171429	0.222222	0.438838	0.101175	35.8502	6.53659	0.0443992	0.000189466
175718	TLF macrophage	Mrgprd	Slit2	Slit2	Robo1	Robo1	0.171429	0.111111	0.289188	0.101175	0.110557	0.607408	TLF macrophage	Mrgprd	Slit2	Slit2	Robo1	Robo1	0.171429	0.111111	0.289188	0.101175	8.93587	6.53659	0.0292584	0.000500914
175719	TLF macrophage	Mrgprd	Rgma	Rgma	Tfr2	Tfr2	0.142857	0.111111	0.206807	0.0889385	0.110557	0.550906	TLF macrophage	Mrgprd	Rgma	Rgma	Tfr2	Tfr2	0.142857	0.111111	0.206807	0.0889385	3.17311	1.01853	0.0183931	0.00569106
175720	TLF macrophage	Mrgprd	Gstp1	Gstp1	Traf2	Traf2	0.285714	0.333333	0.594366	0.118464	0.110557	0.705893	TLF macrophage	Mrgprd	Gstp1	Gstp1	Traf2	Traf2	0.285714	0.333333	0.594366	0.118464	32.3483	1.43914	0.070411	0.00151247
175721	TLF macrophage	Calca/Bmpr1b	Igf1	Igf1	Igf1r	Igf1r	0.203704	0.555556	1.30804	0.326054	0.110557	0.85522	TLF macrophage	Calca/Bmpr1b	Igf1	Igf1	Igf1r	Igf1r	0.203704	0.555556	1.30804	0.326054	2.60212	15.1309	0.426493	0.0108323
175722	TLF macrophage	Calca/Bmpr1b	Tgfb1	Tgfb1	Tgfbr2	Tgfbr2	0.111111	0.222222	0.373358	0.129279	0.110557	0.665238	TLF macrophage	Calca/Bmpr1b	Tgfb1	Tgfb1	Tgfbr2	Tgfbr2	0.111111	0.222222	0.373358	0.129279	3.57962	11.4365	0.0482672	0.00117903
175723	TLF macrophage	Calca/Bmpr1b	Tgfb1	Tgfb1	Tgfbr1	Tgfbr1	0.351852	0.222222	0.373358	0.471904	0.110557	0.791522	TLF macrophage	Calca/Bmpr1b	Tgfb1	Tgfb1	Tgfbr1	Tgfbr1	0.351852	0.222222	0.373358	0.471904	3.57962	11.9305	0.176189	0.00412558
175724	TLF macrophage	Calca/Bmpr1b	Nrg3	Nrg3	Erbb4	Erbb4	0.148148	0.111111	0.0695049	0.268857	0.110557	0.552866	TLF macrophage	Calca/Bmpr1b	Nrg3	Nrg3	Erbb4	Erbb4	0.148148	0.111111	0.0695049	0.268857	25.9283	8.68891	0.0186869	8.29463e-05
175725	TLF macrophage	Calca/Bmpr1b	Efna5	Efna5	Epha5	Epha5	0.222222	0.111111	0.206807	0.412635	0.110557	0.725447	TLF macrophage	Calca/Bmpr1b	Efna5	Efna5	Epha5	Epha5	0.222222	0.111111	0.206807	0.412635	10.248	7.46391	0.0853356	0.00111564
175726	TLF macrophage	Calca/Bmpr1b	Hbegf	Hbegf	Erbb4	Erbb4	0.148148	0.111111	0.20696	0.268857	0.110557	0.68088	TLF macrophage	Calca/Bmpr1b	Hbegf	Hbegf	Erbb4	Erbb4	0.148148	0.111111	0.20696	0.268857	1.57526	8.68891	0.0556425	0.00406528
175727	TLF macrophage	Calca/Bmpr1b	Efna4	Efna4	Epha5	Epha5	0.222222	0.111111	0.220111	0.412635	0.110557	0.731612	TLF macrophage	Calca/Bmpr1b	Efna4	Efna4	Epha5	Epha5	0.222222	0.111111	0.220111	0.412635	0.298689	7.46391	0.0908256	0.0407401
175728	TLF macrophage	Calca/Bmpr1b	Inhba	Inhba	Acvr2a	Acvr2a	0.148148	0.111111	0.223532	0.195207	0.110557	0.653912	TLF macrophage	Calca/Bmpr1b	Inhba	Inhba	Acvr2a	Acvr2a	0.148148	0.111111	0.223532	0.195207	0.504227	9.97598	0.0436351	0.00867471
175729	TLF macrophage	Calca/Bmpr1b	Inhba	Inhba	Acvr1b	Acvr1b	0.222222	0.111111	0.223532	0.258338	0.110557	0.6849	TLF macrophage	Calca/Bmpr1b	Inhba	Inhba	Acvr1b	Acvr1b	0.222222	0.111111	0.223532	0.258338	0.504227	5.38621	0.0577468	0.0212627
175730	TLF macrophage	Calca/Bmpr1b	Calca	Calca	Ramp3	Ramp3	0.388889	0.222222	0.420811	0.823812	0.110557	0.841913	TLF macrophage	Calca/Bmpr1b	Calca	Calca	Ramp3	Ramp3	0.388889	0.222222	0.420811	0.823812	27.234	14.365	0.346669	0.000886132
175731	TLF macrophage	Calca/Bmpr1b	Calca	Calca	Ramp1	Ramp1	0.277778	0.222222	0.420811	0.945167	0.110557	0.850845	TLF macrophage	Calca/Bmpr1b	Calca	Calca	Ramp1	Ramp1	0.277778	0.222222	0.420811	0.945167	27.234	10.7083	0.397737	0.00136384
175732	TLF macrophage	Calca/Bmpr1b	Psap	Psap	Gpr37l1	Gpr37l1	0.111111	0.777778	1.78382	0.109784	0.110557	0.80011	TLF macrophage	Calca/Bmpr1b	Psap	Psap	Gpr37l1	Gpr37l1	0.111111	0.777778	1.78382	0.109784	42.0421	4.53473	0.195835	0.0010272
175733	TLF macrophage	Calca/Bmpr1b	Reln	Reln	Itgb1	Itgb1	0.537037	0.111111	0.0695049	0.874267	0.110557	0.690372	TLF macrophage	Calca/Bmpr1b	Reln	Reln	Itgb1	Itgb1	0.537037	0.111111	0.0695049	0.874267	5.23299	23.1327	0.0607658	0.000501978
175734	TLF macrophage	Calca/Bmpr1b	Nlgn1	Nlgn1	Nrxn2	Nrxn2	0.166667	0.111111	0.220111	0.168878	0.110557	0.635556	TLF macrophage	Calca/Bmpr1b	Nlgn1	Nlgn1	Nrxn2	Nrxn2	0.166667	0.111111	0.220111	0.168878	16.6524	4.79788	0.0371721	0.000465255
175735	TLF macrophage	Calca/Bmpr1b	Nlgn1	Nlgn1	Nrxn1	Nrxn1	0.444444	0.111111	0.220111	0.952281	0.110557	0.80549	TLF macrophage	Calca/Bmpr1b	Nlgn1	Nlgn1	Nrxn1	Nrxn1	0.444444	0.111111	0.220111	0.952281	16.6524	30.0241	0.209608	0.000419239
175736	TLF macrophage	Calca/Bmpr1b	Fgf13	Fgf13	Scn8a	Scn8a	0.37037	0.444444	1.01641	0.555767	0.110557	0.871766	TLF macrophage	Calca/Bmpr1b	Fgf13	Fgf13	Scn8a	Scn8a	0.37037	0.444444	1.01641	0.555767	23.2196	10.2012	0.564888	0.00238482
175737	TLF macrophage	Calca/Bmpr1b	Nrtn	Nrtn	Ret	Ret	0.444444	0.111111	0.206807	0.72754	0.110557	0.778198	TLF macrophage	Calca/Bmpr1b	Nrtn	Nrtn	Ret	Ret	0.444444	0.111111	0.206807	0.72754	0.439345	22.5668	0.15046	0.0151756
175738	TLF macrophage	Calca/Bmpr1b	Nrtn	Nrtn	Gfra1	Gfra1	0.148148	0.111111	0.206807	0.210215	0.110557	0.653492	TLF macrophage	Calca/Bmpr1b	Nrtn	Nrtn	Gfra1	Gfra1	0.148148	0.111111	0.206807	0.210215	0.439345	5.90741	0.0434738	0.0167504
175739	TLF macrophage	Calca/Bmpr1b	Rtn4	Rtn4	Lingo1	Lingo1	0.203704	0.555556	1.08752	0.341125	0.110557	0.846371	TLF macrophage	Calca/Bmpr1b	Rtn4	Rtn4	Lingo1	Lingo1	0.203704	0.555556	1.08752	0.341125	48.0593	4.69115	0.37098	0.00164548
175740	TLF macrophage	Calca/Bmpr1b	C1qb	C1qb	C1qbp	C1qbp	0.592593	0.666667	1.75442	0.940163	0.110557	0.92074	TLF macrophage	Calca/Bmpr1b	C1qb	C1qb	C1qbp	C1qbp	0.592593	0.666667	1.75442	0.940163	6.63537	16.1612	1.64944	0.0153815
175741	TLF macrophage	Calca/Bmpr1b	Adam10	Adam10	Cd44	Cd44	0.351852	0.333333	0.502819	0.596588	0.110557	0.832046	TLF macrophage	Calca/Bmpr1b	Adam10	Adam10	Cd44	Cd44	0.351852	0.333333	0.502819	0.596588	14.2065	18.6224	0.299976	0.00113387
175742	TLF macrophage	Calca/Bmpr1b	Gpi1	Gpi1	Amfr	Amfr	0.37037	0.111111	0.0695049	0.459321	0.110557	0.617758	TLF macrophage	Calca/Bmpr1b	Gpi1	Gpi1	Amfr	Amfr	0.37037	0.111111	0.0695049	0.459321	9.71551	10.6183	0.0319251	0.000309464
175743	TLF macrophage	Calca/Bmpr1b	Mif	Mif	Cd74	Cd74	0.166667	0.111111	0.14598	0.246503	0.110557	0.631787	TLF macrophage	Calca/Bmpr1b	Mif	Mif	Cd74	Cd74	0.166667	0.111111	0.14598	0.246503	10.4206	12.0095	0.0359845	0.00028754
175744	TLF macrophage	Calca/Bmpr1b	Reln	Reln	Vldlr	Vldlr	0.12963	0.111111	0.0695049	0.149779	0.110557	0.479947	TLF macrophage	Calca/Bmpr1b	Reln	Reln	Vldlr	Vldlr	0.12963	0.111111	0.0695049	0.149779	5.23299	2.11424	0.0104103	0.00094094
175745	TLF macrophage	Calca/Bmpr1b	Slit2	Slit2	Gpc1	Gpc1	0.444444	0.111111	0.289188	0.696067	0.110557	0.8023	TLF macrophage	Calca/Bmpr1b	Slit2	Slit2	Gpc1	Gpc1	0.444444	0.111111	0.289188	0.696067	8.93587	10.7537	0.201294	0.00209477
175746	TLF macrophage	Calca/Bmpr1b	Apoe	Apoe	Vldlr	Vldlr	0.12963	0.555556	2.182	0.149779	0.110557	0.837949	TLF macrophage	Calca/Bmpr1b	Apoe	Apoe	Vldlr	Vldlr	0.12963	0.555556	2.182	0.149779	51.8815	2.11424	0.326817	0.00297946
175747	TLF macrophage	Calca/Bmpr1b	Apoe	Apoe	Sorl1	Sorl1	0.12963	0.555556	2.182	0.156424	0.110557	0.840875	TLF macrophage	Calca/Bmpr1b	Apoe	Apoe	Sorl1	Sorl1	0.12963	0.555556	2.182	0.156424	51.8815	7.66654	0.341318	0.000858117
175748	TLF macrophage	Calca/Bmpr1b	Gnas	Gnas	Ptgir	Ptgir	0.277778	0.666667	1.07582	0.407788	0.110557	0.856959	TLF macrophage	Calca/Bmpr1b	Gnas	Gnas	Ptgir	Ptgir	0.277778	0.666667	1.07582	0.407788	41.2335	2.48953	0.438706	0.00427371
175749	TLF macrophage	Calca/Bmpr1b	Sorbs1	Sorbs1	Insr	Insr	0.12963	0.222222	0.215485	0.181307	0.110557	0.6413	TLF macrophage	Calca/Bmpr1b	Sorbs1	Sorbs1	Insr	Insr	0.12963	0.222222	0.215485	0.181307	24.3221	8.52554	0.039069	0.000188412
175750	TLF macrophage	Calca/Bmpr1b	Fyn	Fyn	Thy1	Thy1	0.962963	0.222222	0.433416	3.56003	0.110557	0.918271	TLF macrophage	Calca/Bmpr1b	Fyn	Fyn	Thy1	Thy1	0.962963	0.222222	0.433416	3.56003	13.4808	51.8588	1.54297	0.00220709
175751	TLF macrophage	Calca/Bmpr1b	Calr	Calr	Itgav	Itgav	0.185185	0.111111	0.362011	0.225988	0.110557	0.721225	TLF macrophage	Calca/Bmpr1b	Calr	Calr	Itgav	Itgav	0.185185	0.111111	0.362011	0.225988	20.2962	11.3892	0.0818099	0.000353915
175752	TLF macrophage	Calca/Bmpr1b	Calr	Calr	Itga3	Itga3	0.277778	0.111111	0.362011	0.353111	0.110557	0.763813	TLF macrophage	Calca/Bmpr1b	Calr	Calr	Itga3	Itga3	0.277778	0.111111	0.362011	0.353111	20.2962	7.78134	0.12783	0.000809402
175753	TLF macrophage	Calca/Bmpr1b	Arf1	Arf1	Insr	Insr	0.12963	0.111111	0.140068	0.181307	0.110557	0.590403	TLF macrophage	Calca/Bmpr1b	Arf1	Arf1	Insr	Insr	0.12963	0.111111	0.140068	0.181307	9.57454	8.52554	0.0253954	0.000311111
175754	TLF macrophage	Calca/Bmpr1b	Vcan	Vcan	Cd44	Cd44	0.351852	0.111111	0.205142	0.596588	0.110557	0.759864	TLF macrophage	Calca/Bmpr1b	Vcan	Vcan	Cd44	Cd44	0.351852	0.111111	0.205142	0.596588	1.13493	18.6224	0.122385	0.00579059
175755	TLF macrophage	Calca/Bmpr1b	Vegfb	Vegfb	Nrp1	Nrp1	0.277778	0.444444	0.703974	0.391119	0.110557	0.825972	TLF macrophage	Calca/Bmpr1b	Vegfb	Vegfb	Nrp1	Nrp1	0.277778	0.444444	0.703974	0.391119	7.2002	13.7746	0.275338	0.00277615
175756	TLF macrophage	Calca/Bmpr1b	Dcn	Dcn	Erbb4	Erbb4	0.148148	0.222222	0.386933	0.268857	0.110557	0.744727	TLF macrophage	Calca/Bmpr1b	Dcn	Dcn	Erbb4	Erbb4	0.148148	0.222222	0.386933	0.268857	7.56366	8.68891	0.10403	0.00158292
175757	TLF macrophage	Calca/Bmpr1b	Fgf20	Fgf20	Fgfr1	Fgfr1	0.518519	0.111111	0.109745	0.802071	0.110557	0.728524	TLF macrophage	Calca/Bmpr1b	Fgf20	Fgf20	Fgfr1	Fgfr1	0.518519	0.111111	0.109745	0.802071	0.700727	13.2794	0.0880232	0.00945955
175758	TLF macrophage	Calca/Bmpr1b	Mif	Mif	Cd44	Cd44	0.351852	0.111111	0.14598	0.596588	0.110557	0.727468	TLF macrophage	Calca/Bmpr1b	Mif	Mif	Cd44	Cd44	0.351852	0.111111	0.14598	0.596588	10.4206	18.6224	0.0870898	0.000448786
175759	TLF macrophage	Calca/Bmpr1b	Lgals1	Lgals1	Itgb1	Itgb1	0.537037	0.111111	0.14598	0.874267	0.110557	0.763668	TLF macrophage	Calca/Bmpr1b	Lgals1	Lgals1	Itgb1	Itgb1	0.537037	0.111111	0.14598	0.874267	22.9114	23.1327	0.127625	0.000240801
175760	TLF macrophage	Calca/Bmpr1b	Timp1	Timp1	Cd63	Cd63	0.796296	0.222222	0.443643	1.785	0.110557	0.889492	TLF macrophage	Calca/Bmpr1b	Timp1	Timp1	Cd63	Cd63	0.796296	0.222222	0.443643	1.785	4.49099	35.5404	0.791902	0.00496143
175761	TLF macrophage	Calca/Bmpr1b	Tgfb1	Tgfb1	Eng	Eng	0.148148	0.222222	0.373358	0.192163	0.110557	0.707839	TLF macrophage	Calca/Bmpr1b	Tgfb1	Tgfb1	Eng	Eng	0.148148	0.222222	0.373358	0.192163	3.57962	4.1427	0.0717458	0.00483812
175762	TLF macrophage	Calca/Bmpr1b	Tgfb1	Tgfb1	Itgav	Itgav	0.185185	0.222222	0.373358	0.225988	0.110557	0.724317	TLF macrophage	Calca/Bmpr1b	Tgfb1	Tgfb1	Itgav	Itgav	0.185185	0.222222	0.373358	0.225988	3.57962	11.3892	0.0843743	0.00206957
175763	TLF macrophage	Calca/Bmpr1b	Tgfb1	Tgfb1	Itgb1	Itgb1	0.537037	0.222222	0.373358	0.874267	0.110557	0.837865	TLF macrophage	Calca/Bmpr1b	Tgfb1	Tgfb1	Itgb1	Itgb1	0.537037	0.222222	0.373358	0.874267	3.57962	23.1327	0.326415	0.00394192
175764	TLF macrophage	Calca/Bmpr1b	Hgf	Hgf	Cd44	Cd44	0.351852	0.111111	0.220111	0.596588	0.110557	0.766231	TLF macrophage	Calca/Bmpr1b	Hgf	Hgf	Cd44	Cd44	0.351852	0.111111	0.220111	0.596588	1.82295	18.6224	0.131316	0.00386818
175765	TLF macrophage	Calca/Bmpr1b	Hgf	Hgf	Itgb1	Itgb1	0.537037	0.111111	0.220111	0.874267	0.110557	0.798706	TLF macrophage	Calca/Bmpr1b	Hgf	Hgf	Itgb1	Itgb1	0.537037	0.111111	0.220111	0.874267	1.82295	23.1327	0.192436	0.00456337
175766	TLF macrophage	Calca/Bmpr1b	Hgf	Hgf	Nrp1	Nrp1	0.277778	0.111111	0.220111	0.391119	0.110557	0.726322	TLF macrophage	Calca/Bmpr1b	Hgf	Hgf	Nrp1	Nrp1	0.277778	0.111111	0.220111	0.391119	1.82295	13.7746	0.0860897	0.00342846
175767	TLF macrophage	Calca/Bmpr1b	Lamb1	Lamb1	Itga7	Itga7	0.518519	0.111111	0.0695049	0.846386	0.110557	0.686898	TLF macrophage	Calca/Bmpr1b	Lamb1	Lamb1	Itga7	Itga7	0.518519	0.111111	0.0695049	0.846386	9.67792	10.3119	0.058828	0.000589472
175768	TLF macrophage	Calca/Bmpr1b	Lamb1	Lamb1	Itgav	Itgav	0.185185	0.111111	0.0695049	0.225988	0.110557	0.531311	TLF macrophage	Calca/Bmpr1b	Lamb1	Lamb1	Itgav	Itgav	0.185185	0.111111	0.0695049	0.225988	9.67792	11.3892	0.0157072	0.000142503
175769	TLF macrophage	Calca/Bmpr1b	Lamb1	Lamb1	Itgb1	Itgb1	0.537037	0.111111	0.0695049	0.874267	0.110557	0.690372	TLF macrophage	Calca/Bmpr1b	Lamb1	Lamb1	Itgb1	Itgb1	0.537037	0.111111	0.0695049	0.874267	9.67792	23.1327	0.0607658	0.000271426
175770	TLF macrophage	Calca/Bmpr1b	Lamb1	Lamb1	Itga1	Itga1	0.111111	0.111111	0.0695049	0.117555	0.110557	0.449824	TLF macrophage	Calca/Bmpr1b	Lamb1	Lamb1	Itga1	Itga1	0.111111	0.111111	0.0695049	0.117555	9.67792	5.25018	0.00817062	0.000160805
175771	TLF macrophage	Calca/Bmpr1b	Lama4	Lama4	Itgav	Itgav	0.185185	0.111111	0.0695049	0.225988	0.110557	0.531311	TLF macrophage	Calca/Bmpr1b	Lama4	Lama4	Itgav	Itgav	0.185185	0.111111	0.0695049	0.225988	12.7155	11.3892	0.0157072	0.000108461
175772	TLF macrophage	Calca/Bmpr1b	Lama4	Lama4	Itgb1	Itgb1	0.537037	0.111111	0.0695049	0.874267	0.110557	0.690372	TLF macrophage	Calca/Bmpr1b	Lama4	Lama4	Itgb1	Itgb1	0.537037	0.111111	0.0695049	0.874267	12.7155	23.1327	0.0607658	0.000206586
175773	TLF macrophage	Calca/Bmpr1b	Hbegf	Hbegf	Cd44	Cd44	0.351852	0.111111	0.20696	0.596588	0.110557	0.760668	TLF macrophage	Calca/Bmpr1b	Hbegf	Hbegf	Cd44	Cd44	0.351852	0.111111	0.20696	0.596588	1.57526	18.6224	0.12347	0.00420894
175774	TLF macrophage	Calca/Bmpr1b	Hbegf	Hbegf	Cd9	Cd9	0.740741	0.111111	0.20696	1.74119	0.110557	0.844473	TLF macrophage	Calca/Bmpr1b	Hbegf	Hbegf	Cd9	Cd9	0.740741	0.111111	0.20696	1.74119	1.57526	32.324	0.360357	0.00707712
175775	TLF macrophage	Calca/Bmpr1b	Sema3g	Sema3g	Nrp2	Nrp2	0.351852	0.111111	0.14598	0.482234	0.110557	0.705872	TLF macrophage	Calca/Bmpr1b	Sema3g	Sema3g	Nrp2	Nrp2	0.351852	0.111111	0.14598	0.482234	1.52914	10.9981	0.0703963	0.00418585
175776	TLF macrophage	Calca/Bmpr1b	Inhba	Inhba	Acvr1	Acvr1	0.12963	0.111111	0.223532	0.125094	0.110557	0.601994	TLF macrophage	Calca/Bmpr1b	Inhba	Inhba	Acvr1	Acvr1	0.12963	0.111111	0.223532	0.125094	0.504227	6.56093	0.0279625	0.0084525
175777	TLF macrophage	Calca/Bmpr1b	Inhba	Inhba	Eng	Eng	0.148148	0.111111	0.223532	0.192163	0.110557	0.652131	TLF macrophage	Calca/Bmpr1b	Inhba	Inhba	Eng	Eng	0.148148	0.111111	0.223532	0.192163	0.504227	4.1427	0.0429547	0.0205637
175778	TLF macrophage	Calca/Bmpr1b	Lman1	Lman1	Mcfd2	Mcfd2	0.111111	0.222222	0.419005	0.1455	0.110557	0.690722	TLF macrophage	Calca/Bmpr1b	Lman1	Lman1	Mcfd2	Mcfd2	0.111111	0.222222	0.419005	0.1455	6.31048	4.26778	0.060965	0.00226368
175779	TLF macrophage	Calca/Bmpr1b	Apoe	Apoe	Abca1	Abca1	0.203704	0.555556	2.182	0.250303	0.110557	0.869869	TLF macrophage	Calca/Bmpr1b	Apoe	Apoe	Abca1	Abca1	0.203704	0.555556	2.182	0.250303	51.8815	15.6945	0.546162	0.000670749
175780	TLF macrophage	Calca/Bmpr1b	Apoe	Apoe	Scarb1	Scarb1	0.148148	0.555556	2.182	0.165877	0.110557	0.844762	TLF macrophage	Calca/Bmpr1b	Apoe	Apoe	Scarb1	Scarb1	0.148148	0.555556	2.182	0.165877	51.8815	4.78604	0.361944	0.00145765
175781	TLF macrophage	Calca/Bmpr1b	Apoe	Apoe	Lrp8	Lrp8	0.185185	0.555556	2.182	0.225577	0.110557	0.863868	TLF macrophage	Calca/Bmpr1b	Apoe	Apoe	Lrp8	Lrp8	0.185185	0.555556	2.182	0.225577	51.8815	3.25037	0.492208	0.00291879
175782	TLF macrophage	Calca/Bmpr1b	Gdf15	Gdf15	Ret	Ret	0.444444	0.111111	0.292858	0.72754	0.110557	0.806768	TLF macrophage	Calca/Bmpr1b	Gdf15	Gdf15	Ret	Ret	0.444444	0.111111	0.292858	0.72754	0.380789	22.5668	0.213066	0.0247947
175783	TLF macrophage	Calca/Bmpr1b	Sema6a	Sema6a	Plxna4	Plxna4	0.222222	0.333333	0.938253	0.349432	0.110557	0.838164	TLF macrophage	Calca/Bmpr1b	Sema6a	Sema6a	Plxna4	Plxna4	0.222222	0.333333	0.938253	0.349432	7.83175	7.01524	0.327855	0.00596733
175784	TLF macrophage	Calca/Bmpr1b	Sema6a	Sema6a	Plxna2	Plxna2	0.12963	0.333333	0.938253	0.159478	0.110557	0.777721	TLF macrophage	Calca/Bmpr1b	Sema6a	Sema6a	Plxna2	Plxna2	0.12963	0.333333	0.938253	0.159478	7.83175	7.75627	0.149631	0.00246326
175785	TLF macrophage	Calca/Bmpr1b	Lamc1	Lamc1	Itga1	Itga1	0.111111	0.222222	0.270558	0.117555	0.110557	0.617314	TLF macrophage	Calca/Bmpr1b	Lamc1	Lamc1	Itga1	Itga1	0.111111	0.222222	0.270558	0.117555	10.3393	5.25018	0.0318053	0.000585918
175786	TLF macrophage	Calca/Bmpr1b	Lamc1	Lamc1	Itga7	Itga7	0.518519	0.222222	0.270558	0.846386	0.110557	0.812327	TLF macrophage	Calca/Bmpr1b	Lamc1	Lamc1	Itga7	Itga7	0.518519	0.222222	0.270558	0.846386	10.3393	10.3119	0.228996	0.00214783
175787	TLF macrophage	Calca/Bmpr1b	Lamc1	Lamc1	Itgav	Itgav	0.185185	0.222222	0.270558	0.225988	0.110557	0.691033	TLF macrophage	Calca/Bmpr1b	Lamc1	Lamc1	Itgav	Itgav	0.185185	0.222222	0.270558	0.225988	10.3393	11.3892	0.0611427	0.000519233
175788	TLF macrophage	Calca/Bmpr1b	Lamc1	Lamc1	Itgb1	Itgb1	0.537037	0.222222	0.270558	0.874267	0.110557	0.814785	TLF macrophage	Calca/Bmpr1b	Lamc1	Lamc1	Itgb1	Itgb1	0.537037	0.222222	0.270558	0.874267	10.3393	23.1327	0.23654	0.000988985
175789	TLF macrophage	Calca/Bmpr1b	Thbs1	Thbs1	Cd47	Cd47	0.425926	0.111111	0.0695049	0.645621	0.110557	0.657072	TLF macrophage	Calca/Bmpr1b	Thbs1	Thbs1	Cd47	Cd47	0.425926	0.111111	0.0695049	0.645621	1.64834	23.5133	0.0448738	0.0011578
175790	TLF macrophage	Calca/Bmpr1b	Thbs1	Thbs1	Itgb1	Itgb1	0.537037	0.111111	0.0695049	0.874267	0.110557	0.690372	TLF macrophage	Calca/Bmpr1b	Thbs1	Thbs1	Itgb1	Itgb1	0.537037	0.111111	0.0695049	0.874267	1.64834	23.1327	0.0607658	0.00159363
175791	TLF macrophage	Calca/Bmpr1b	Thbs1	Thbs1	Scarb1	Scarb1	0.148148	0.111111	0.0695049	0.165877	0.110557	0.492699	TLF macrophage	Calca/Bmpr1b	Thbs1	Thbs1	Scarb1	Scarb1	0.148148	0.111111	0.0695049	0.165877	1.64834	4.78604	0.0115293	0.00146144
175792	TLF macrophage	Calca/Bmpr1b	Adam10	Adam10	Cadm1	Cadm1	0.777778	0.333333	0.502819	1.46542	0.110557	0.8859	TLF macrophage	Calca/Bmpr1b	Adam10	Adam10	Cadm1	Cadm1	0.777778	0.333333	0.502819	1.46542	14.2065	36.5343	0.736838	0.00141966
175793	TLF macrophage	Calca/Bmpr1b	Adam10	Adam10	Tspan14	Tspan14	0.111111	0.333333	0.502819	0.0748243	0.110557	0.636951	TLF macrophage	Calca/Bmpr1b	Adam10	Adam10	Tspan14	Tspan14	0.111111	0.333333	0.502819	0.0748243	14.2065	7.29834	0.0376231	0.000362864
175794	TLF macrophage	Calca/Bmpr1b	Adam10	Adam10	Tspan17	Tspan17	0.12963	0.333333	0.502819	0.169657	0.110557	0.725413	TLF macrophage	Calca/Bmpr1b	Adam10	Adam10	Tspan17	Tspan17	0.12963	0.333333	0.502819	0.169657	14.2065	4.38502	0.0853066	0.00136938
175795	TLF macrophage	Calca/Bmpr1b	Adam10	Adam10	Nrcam	Nrcam	0.740741	0.333333	0.502819	1.37379	0.110557	0.882596	TLF macrophage	Calca/Bmpr1b	Adam10	Adam10	Nrcam	Nrcam	0.740741	0.333333	0.502819	1.37379	14.2065	32.5322	0.690767	0.00149463
175796	TLF macrophage	Calca/Bmpr1b	Col8a1	Col8a1	Itga1	Itga1	0.111111	0.111111	0.0695049	0.117555	0.110557	0.449824	TLF macrophage	Calca/Bmpr1b	Col8a1	Col8a1	Itga1	Itga1	0.111111	0.111111	0.0695049	0.117555	5.55247	5.25018	0.00817062	0.000280282
175797	TLF macrophage	Calca/Bmpr1b	Timp2	Timp2	Cd44	Cd44	0.351852	0.444444	0.812946	0.596588	0.110557	0.862998	TLF macrophage	Calca/Bmpr1b	Timp2	Timp2	Cd44	Cd44	0.351852	0.444444	0.812946	0.596588	16.7556	18.6224	0.484994	0.00155432
175798	TLF macrophage	Calca/Bmpr1b	Timp2	Timp2	Itgb1	Itgb1	0.537037	0.444444	0.812946	0.874267	0.110557	0.884064	TLF macrophage	Calca/Bmpr1b	Timp2	Timp2	Itgb1	Itgb1	0.537037	0.444444	0.812946	0.874267	16.7556	23.1327	0.710731	0.00183367
175799	TLF macrophage	Calca/Bmpr1b	Farp2	Farp2	Plxna3	Plxna3	0.277778	0.111111	0.205142	0.318608	0.110557	0.698107	TLF macrophage	Calca/Bmpr1b	Farp2	Farp2	Plxna3	Plxna3	0.277778	0.111111	0.205142	0.318608	8.99708	4.40239	0.0653598	0.00165014
175800	TLF macrophage	Calca/Bmpr1b	Farp2	Farp2	Plxna2	Plxna2	0.12963	0.111111	0.205142	0.159478	0.110557	0.620642	TLF macrophage	Calca/Bmpr1b	Farp2	Farp2	Plxna2	Plxna2	0.12963	0.111111	0.205142	0.159478	8.99708	7.75627	0.0327157	0.000468815
175801	TLF macrophage	Calca/Bmpr1b	Farp2	Farp2	Plxna4	Plxna4	0.222222	0.111111	0.205142	0.349432	0.110557	0.707748	TLF macrophage	Calca/Bmpr1b	Farp2	Farp2	Plxna4	Plxna4	0.222222	0.111111	0.205142	0.349432	8.99708	7.01524	0.071683	0.00113572
175802	TLF macrophage	Calca/Bmpr1b	F13a1	F13a1	Itgb1	Itgb1	0.537037	1	3.25015	0.874267	0.110557	0.938451	TLF macrophage	Calca/Bmpr1b	F13a1	F13a1	Itgb1	Itgb1	0.537037	1	3.25015	0.874267	6.57683	23.1327	2.84149	0.0186769
175803	TLF macrophage	Calca/Bmpr1b	Vcan	Vcan	Itgb1	Itgb1	0.537037	0.111111	0.205142	0.874267	0.110557	0.792985	TLF macrophage	Calca/Bmpr1b	Vcan	Vcan	Itgb1	Itgb1	0.537037	0.111111	0.205142	0.874267	1.13493	23.1327	0.179349	0.00683129
175804	TLF macrophage	Calca/Bmpr1b	Tnc	Tnc	Itga7	Itga7	0.518519	0.111111	0.0695049	0.846386	0.110557	0.686898	TLF macrophage	Calca/Bmpr1b	Tnc	Tnc	Itga7	Itga7	0.518519	0.111111	0.0695049	0.846386	2.20408	10.3119	0.058828	0.00258832
175805	TLF macrophage	Calca/Bmpr1b	Tnc	Tnc	Itgb1	Itgb1	0.537037	0.111111	0.0695049	0.874267	0.110557	0.690372	TLF macrophage	Calca/Bmpr1b	Tnc	Tnc	Itgb1	Itgb1	0.537037	0.111111	0.0695049	0.874267	2.20408	23.1327	0.0607658	0.00119181
175806	TLF macrophage	Calca/Bmpr1b	Tnc	Tnc	Cntn1	Cntn1	0.611111	0.111111	0.0695049	1.02372	0.110557	0.706981	TLF macrophage	Calca/Bmpr1b	Tnc	Tnc	Cntn1	Cntn1	0.611111	0.111111	0.0695049	1.02372	2.20408	28.1495	0.0711537	0.00114683
175807	TLF macrophage	Calca/Bmpr1b	Gal	Gal	Grm7	Grm7	0.185185	0.111111	0.228275	0.336274	0.110557	0.714779	TLF macrophage	Calca/Bmpr1b	Gal	Gal	Grm7	Grm7	0.185185	0.111111	0.228275	0.336274	5.20669	16.9233	0.0767629	0.000871172
175808	TLF macrophage	Calca/Bmpr1b	Timp3	Timp3	Cd44	Cd44	0.351852	0.222222	0.314887	0.596588	0.110557	0.796764	TLF macrophage	Calca/Bmpr1b	Timp3	Timp3	Cd44	Cd44	0.351852	0.222222	0.314887	0.596588	15.008	18.6224	0.187858	0.000672154
175809	TLF macrophage	Calca/Bmpr1b	Il18	Il18	Il1rapl1	Il1rapl1	0.148148	0.444444	0.697829	0.276096	0.110557	0.798803	TLF macrophage	Calca/Bmpr1b	Il18	Il18	Il1rapl1	Il1rapl1	0.148148	0.444444	0.697829	0.276096	4.36422	17.5764	0.192668	0.00251173
175810	TLF macrophage	Calca/Bmpr1b	App	App	Vldlr	Vldlr	0.12963	0.555556	1.02947	0.149779	0.110557	0.780306	TLF macrophage	Calca/Bmpr1b	App	App	Vldlr	Vldlr	0.12963	0.555556	1.02947	0.149779	46.523	2.11424	0.154193	0.00156762
175811	TLF macrophage	Calca/Bmpr1b	App	App	Grm7	Grm7	0.185185	0.555556	1.02947	0.336274	0.110557	0.84182	TLF macrophage	Calca/Bmpr1b	App	App	Grm7	Grm7	0.185185	0.555556	1.02947	0.336274	46.523	16.9233	0.346184	0.000439697
175812	TLF macrophage	Calca/Bmpr1b	App	App	Rpsa	Rpsa	0.611111	0.555556	1.02947	1.06791	0.110557	0.904616	TLF macrophage	Calca/Bmpr1b	App	App	Rpsa	Rpsa	0.611111	0.555556	1.02947	1.06791	46.523	17.0947	1.09938	0.00138235
175813	TLF macrophage	Calca/Bmpr1b	App	App	Tnfrsf21	Tnfrsf21	0.425926	0.555556	1.02947	0.737081	0.110557	0.887376	TLF macrophage	Calca/Bmpr1b	App	App	Tnfrsf21	Tnfrsf21	0.425926	0.555556	1.02947	0.737081	46.523	12.4976	0.758803	0.00130507
175814	TLF macrophage	Calca/Bmpr1b	S100b	S100b	Alcam	Alcam	0.722222	0.333333	0.516652	1.45731	0.110557	0.886987	TLF macrophage	Calca/Bmpr1b	S100b	S100b	Alcam	Alcam	0.722222	0.333333	0.516652	1.45731	19.4026	30.3576	0.752921	0.00127827
175815	TLF macrophage	Calca/Bmpr1b	Tgfa	Tgfa	Erbb4	Erbb4	0.148148	0.111111	0.109745	0.268857	0.110557	0.608411	TLF macrophage	Calca/Bmpr1b	Tgfa	Tgfa	Erbb4	Erbb4	0.148148	0.111111	0.109745	0.268857	1.2022	8.68891	0.0295057	0.00282463
175816	TLF macrophage	Calca/Bmpr1b	Col6a3	Col6a3	Itgb1	Itgb1	0.537037	0.111111	0.0695049	0.874267	0.110557	0.690372	TLF macrophage	Calca/Bmpr1b	Col6a3	Col6a3	Itgb1	Itgb1	0.537037	0.111111	0.0695049	0.874267	1.56208	23.1327	0.0607658	0.00168163
175817	TLF macrophage	Calca/Bmpr1b	Col1a2	Col1a2	Cd44	Cd44	0.351852	0.111111	0.111936	0.596588	0.110557	0.700367	TLF macrophage	Calca/Bmpr1b	Col1a2	Col1a2	Cd44	Cd44	0.351852	0.111111	0.111936	0.596588	7.45261	18.6224	0.0667794	0.00048117
175818	TLF macrophage	Calca/Bmpr1b	Col1a2	Col1a2	Itgb1	Itgb1	0.537037	0.111111	0.111936	0.874267	0.110557	0.738874	TLF macrophage	Calca/Bmpr1b	Col1a2	Col1a2	Itgb1	Itgb1	0.537037	0.111111	0.111936	0.874267	7.45261	23.1327	0.0978615	0.000567646
175819	TLF macrophage	Calca/Bmpr1b	Col1a2	Col1a2	Itga11	Itga11	0.12963	0.111111	0.111936	0.130736	0.110557	0.52249	TLF macrophage	Calca/Bmpr1b	Col1a2	Col1a2	Itga11	Itga11	0.12963	0.111111	0.111936	0.130736	7.45261	0.827455	0.0146341	0.00237308
175820	TLF macrophage	Calca/Bmpr1b	Arf6	Arf6	Smap1	Smap1	0.388889	0.333333	0.557928	0.503151	0.110557	0.82736	TLF macrophage	Calca/Bmpr1b	Arf6	Arf6	Smap1	Smap1	0.388889	0.333333	0.557928	0.503151	3.93607	16.637	0.280722	0.00428685
175821	TLF macrophage	Calca/Bmpr1b	Jam3	Jam3	Itgb1	Itgb1	0.537037	0.111111	0.0695049	0.874267	0.110557	0.690372	TLF macrophage	Calca/Bmpr1b	Jam3	Jam3	Itgb1	Itgb1	0.537037	0.111111	0.0695049	0.874267	5.91793	23.1327	0.0607658	0.000443878
175822	TLF macrophage	Calca/Bmpr1b	Igf1	Igf1	Insr	Insr	0.12963	0.555556	1.30804	0.181307	0.110557	0.814981	TLF macrophage	Calca/Bmpr1b	Igf1	Igf1	Insr	Insr	0.12963	0.555556	1.30804	0.181307	2.60212	8.52554	0.237158	0.0106902
175823	TLF macrophage	Calca/Bmpr1b	Igf1	Igf1	Igf2r	Igf2r	0.240741	0.555556	1.30804	0.230578	0.110557	0.832424	TLF macrophage	Calca/Bmpr1b	Igf1	Igf1	Igf2r	Igf2r	0.240741	0.555556	1.30804	0.230578	2.60212	9.5342	0.301606	0.012157
175824	TLF macrophage	Calca/Bmpr1b	Cd14	Cd14	Itgb1	Itgb1	0.537037	0.666667	1.90548	0.874267	0.110557	0.921101	TLF macrophage	Calca/Bmpr1b	Cd14	Cd14	Itgb1	Itgb1	0.537037	0.666667	1.90548	0.874267	4.96243	23.1327	1.6659	0.014512
175825	TLF macrophage	Calca/Bmpr1b	Rgmb	Rgmb	Bmpr2	Bmpr2	0.407407	0.111111	0.0679045	0.634525	0.110557	0.65248	TLF macrophage	Calca/Bmpr1b	Rgmb	Rgmb	Bmpr2	Bmpr2	0.407407	0.111111	0.0679045	0.634525	6.26317	24.1012	0.0430871	0.00028544
175826	TLF macrophage	Calca/Bmpr1b	Lpl	Lpl	Cd44	Cd44	0.351852	0.444444	0.850139	0.596588	0.110557	0.865621	TLF macrophage	Calca/Bmpr1b	Lpl	Lpl	Cd44	Cd44	0.351852	0.444444	0.850139	0.596588	17.9313	18.6224	0.507183	0.00151885
175827	TLF macrophage	Calca/Bmpr1b	Lpl	Lpl	Vldlr	Vldlr	0.12963	0.444444	0.850139	0.149779	0.110557	0.763461	TLF macrophage	Calca/Bmpr1b	Lpl	Lpl	Vldlr	Vldlr	0.12963	0.444444	0.850139	0.149779	17.9313	2.11424	0.127333	0.00335871
175828	TLF macrophage	Calca/Bmpr1b	Adam17	Adam17	Itgb1	Itgb1	0.537037	0.444444	0.678212	0.874267	0.110557	0.87445	TLF macrophage	Calca/Bmpr1b	Adam17	Adam17	Itgb1	Itgb1	0.537037	0.444444	0.678212	0.874267	7.64438	23.1327	0.592938	0.00335306
175829	TLF macrophage	Calca/Bmpr1b	Adam17	Adam17	Erbb4	Erbb4	0.148148	0.444444	0.678212	0.268857	0.110557	0.79434	TLF macrophage	Calca/Bmpr1b	Adam17	Adam17	Erbb4	Erbb4	0.148148	0.444444	0.678212	0.268857	7.64438	8.68891	0.182342	0.00274524
175830	TLF macrophage	Calca/Bmpr1b	Vegfb	Vegfb	Ret	Ret	0.444444	0.444444	0.703974	0.72754	0.110557	0.866189	TLF macrophage	Calca/Bmpr1b	Vegfb	Vegfb	Ret	Ret	0.444444	0.444444	0.703974	0.72754	7.2002	22.5668	0.512169	0.00315209
175831	TLF macrophage	Calca/Bmpr1b	Gnai2	Gnai2	Lpar3	Lpar3	0.462963	0.333333	0.624655	0.66909	0.110557	0.853963	TLF macrophage	Calca/Bmpr1b	Gnai2	Gnai2	Lpar3	Lpar3	0.462963	0.333333	0.624655	0.66909	14.5213	7.612	0.417951	0.00378112
175832	TLF macrophage	Calca/Bmpr1b	Gnai2	Gnai2	Oprm1	Oprm1	0.518519	0.333333	0.624655	0.881751	0.110557	0.870346	TLF macrophage	Calca/Bmpr1b	Gnai2	Gnai2	Oprm1	Oprm1	0.518519	0.333333	0.624655	0.881751	14.5213	9.82014	0.550791	0.00386246
175833	TLF macrophage	Calca/Bmpr1b	Pkm	Pkm	Cd44	Cd44	0.351852	0.111111	0.0679045	0.596588	0.110557	0.645458	TLF macrophage	Calca/Bmpr1b	Pkm	Pkm	Cd44	Cd44	0.351852	0.111111	0.0679045	0.596588	13.658	18.6224	0.040511	0.000159276
175834	TLF macrophage	Calca/Bmpr1b	Fgf13	Fgf13	Fgfr1	Fgfr1	0.518519	0.444444	1.01641	0.802071	0.110557	0.890911	TLF macrophage	Calca/Bmpr1b	Fgf13	Fgf13	Fgfr1	Fgfr1	0.518519	0.444444	1.01641	0.802071	23.2196	13.2794	0.815235	0.00264393
175835	TLF macrophage	Calca/Bmpr1b	Lama3	Lama3	Itgb1	Itgb1	0.537037	0.111111	0.20696	0.874267	0.110557	0.793708	TLF macrophage	Calca/Bmpr1b	Lama3	Lama3	Itgb1	Itgb1	0.537037	0.111111	0.20696	0.874267	4.58054	23.1327	0.180938	0.00170761
175836	TLF macrophage	Calca/Bmpr1b	Psen1	Psen1	Cd44	Cd44	0.351852	0.444444	0.788602	0.596588	0.110557	0.861191	TLF macrophage	Calca/Bmpr1b	Psen1	Psen1	Cd44	Cd44	0.351852	0.444444	0.788602	0.596588	7.77233	18.6224	0.470471	0.00325046
175837	TLF macrophage	Calca/Bmpr1b	Cntn2	Cntn2	Cntnap2	Cntnap2	0.555556	0.111111	0.206807	1.1508	0.110557	0.815246	TLF macrophage	Calca/Bmpr1b	Cntn2	Cntn2	Cntnap2	Cntnap2	0.555556	0.111111	0.206807	1.1508	20.1111	28.503	0.237993	0.000415182
175838	TLF macrophage	Calca/Bmpr1b	Cntn2	Cntn2	Cntn1	Cntn1	0.611111	0.111111	0.206807	1.02372	0.110557	0.806271	TLF macrophage	Calca/Bmpr1b	Cntn2	Cntn2	Cntn1	Cntn1	0.611111	0.111111	0.206807	1.02372	20.1111	28.1495	0.211712	0.000373973
175839	TLF macrophage	Calca/Bmpr1b	Cntn2	Cntn2	Nrcam	Nrcam	0.740741	0.111111	0.206807	1.37379	0.110557	0.828214	TLF macrophage	Calca/Bmpr1b	Cntn2	Cntn2	Nrcam	Nrcam	0.740741	0.111111	0.206807	1.37379	20.1111	32.5322	0.284108	0.000434246
175840	TLF macrophage	Calca/Bmpr1b	Fbln1	Fbln1	Itgb1	Itgb1	0.537037	0.111111	0.111936	0.874267	0.110557	0.738874	TLF macrophage	Calca/Bmpr1b	Fbln1	Fbln1	Itgb1	Itgb1	0.537037	0.111111	0.111936	0.874267	0.790848	23.1327	0.0978615	0.00534926
175841	TLF macrophage	Calca/Bmpr1b	Ptn	Ptn	Ptprz1	Ptprz1	0.203704	0.111111	0.14598	0.266767	0.110557	0.640927	TLF macrophage	Calca/Bmpr1b	Ptn	Ptn	Ptprz1	Ptprz1	0.203704	0.111111	0.14598	0.266767	10.0394	9.09843	0.0389425	0.000426336
175842	TLF macrophage	Calca/Bmpr1b	Ptn	Ptn	Ptprs	Ptprs	0.148148	0.111111	0.14598	0.17752	0.110557	0.592846	TLF macrophage	Calca/Bmpr1b	Ptn	Ptn	Ptprs	Ptprs	0.148148	0.111111	0.14598	0.17752	10.0394	5.60737	0.0259143	0.000460335
175843	TLF macrophage	Calca/Bmpr1b	Sptan1	Sptan1	Ptpra	Ptpra	0.481481	0.222222	0.335468	0.73389	0.110557	0.817785	TLF macrophage	Calca/Bmpr1b	Sptan1	Sptan1	Ptpra	Ptpra	0.481481	0.222222	0.335468	0.73389	37.2522	19.8439	0.246196	0.000333045
175844	TLF macrophage	Calca/Bmpr1b	Col5a2	Col5a2	Itgb1	Itgb1	0.537037	0.111111	0.206807	0.874267	0.110557	0.793648	TLF macrophage	Calca/Bmpr1b	Col5a2	Col5a2	Itgb1	Itgb1	0.537037	0.111111	0.206807	0.874267	7.41429	23.1327	0.180804	0.00105418
175845	TLF macrophage	Calca/Bmpr1b	Col5a2	Col5a2	Ddr1	Ddr1	0.185185	0.111111	0.206807	0.173226	0.110557	0.631268	TLF macrophage	Calca/Bmpr1b	Col5a2	Col5a2	Ddr1	Ddr1	0.185185	0.111111	0.206807	0.173226	7.41429	3.36581	0.0358242	0.00143555
175846	TLF macrophage	Calca/Bmpr1b	Col4a1	Col4a1	Itgb1	Itgb1	0.537037	0.111111	0.205142	0.874267	0.110557	0.792985	TLF macrophage	Calca/Bmpr1b	Col4a1	Col4a1	Itgb1	Itgb1	0.537037	0.111111	0.205142	0.874267	7.83204	23.1327	0.179349	0.000989915
175847	TLF macrophage	Calca/Bmpr1b	Anxa1	Anxa1	Dysf	Dysf	0.166667	0.222222	0.518044	0.161379	0.110557	0.723397	TLF macrophage	Calca/Bmpr1b	Anxa1	Anxa1	Dysf	Dysf	0.166667	0.222222	0.518044	0.161379	17.4851	6.04381	0.0836012	0.000791104
175848	TLF macrophage	Calca/Bmpr1b	Agrn	Agrn	Itgb1	Itgb1	0.537037	0.222222	0.448386	0.874267	0.110557	0.849922	TLF macrophage	Calca/Bmpr1b	Agrn	Agrn	Itgb1	Itgb1	0.537037	0.222222	0.448386	0.874267	3.46348	23.1327	0.392009	0.0048928
175849	TLF macrophage	Calca/Bmpr1b	Agrn	Agrn	Atp1a3	Atp1a3	0.222222	0.222222	0.448386	0.32509	0.110557	0.77545	TLF macrophage	Calca/Bmpr1b	Agrn	Agrn	Atp1a3	Atp1a3	0.222222	0.222222	0.448386	0.32509	3.46348	6.09108	0.145766	0.00690952
175850	TLF macrophage	Calca/Bmpr1b	Rph3a	Rph3a	Nrxn1	Nrxn1	0.444444	0.111111	0.206807	0.952281	0.110557	0.800559	TLF macrophage	Calca/Bmpr1b	Rph3a	Rph3a	Nrxn1	Nrxn1	0.444444	0.111111	0.206807	0.952281	10.8662	30.0241	0.196938	0.000603644
175851	TLF macrophage	Calca/Bmpr1b	Lama1	Lama1	Itga7	Itga7	0.518519	0.111111	0.20696	0.846386	0.110557	0.791042	TLF macrophage	Calca/Bmpr1b	Lama1	Lama1	Itga7	Itga7	0.518519	0.111111	0.20696	0.846386	2.95672	10.3119	0.175168	0.00574519
175852	TLF macrophage	Calca/Bmpr1b	Lama1	Lama1	Itgb1	Itgb1	0.537037	0.111111	0.20696	0.874267	0.110557	0.793708	TLF macrophage	Calca/Bmpr1b	Lama1	Lama1	Itgb1	Itgb1	0.537037	0.111111	0.20696	0.874267	2.95672	23.1327	0.180938	0.00264542
175853	TLF macrophage	Calca/Bmpr1b	Cxcl12	Cxcl12	Itgb1	Itgb1	0.537037	0.333333	0.48619	0.874267	0.110557	0.855012	TLF macrophage	Calca/Bmpr1b	Cxcl12	Cxcl12	Itgb1	Itgb1	0.537037	0.333333	0.48619	0.874267	2.10377	23.1327	0.42506	0.00873427
175854	TLF macrophage	Calca/Bmpr1b	Tctn1	Tctn1	Tmem67	Tmem67	0.148148	0.111111	0.0695049	0.196657	0.110557	0.513971	TLF macrophage	Calca/Bmpr1b	Tctn1	Tctn1	Tmem67	Tmem67	0.148148	0.111111	0.0695049	0.196657	2.42148	2.89201	0.0136686	0.00195184
175855	TLF macrophage	Calca/Bmpr1b	Pdcd1lg2	Pdcd1lg2	Pdcd2	Pdcd2	0.185185	0.111111	0.297933	0.237344	0.110557	0.706337	TLF macrophage	Calca/Bmpr1b	Pdcd1lg2	Pdcd1lg2	Pdcd2	Pdcd2	0.185185	0.111111	0.297933	0.237344	1.18279	3.91201	0.0707126	0.0152823
175856	TLF macrophage	Calca/Bmpr1b	Lama2	Lama2	Itga7	Itga7	0.518519	0.111111	0.217551	0.846386	0.110557	0.795137	TLF macrophage	Calca/Bmpr1b	Lama2	Lama2	Itga7	Itga7	0.518519	0.111111	0.217551	0.846386	19.1092	10.3119	0.184132	0.00093443
175857	TLF macrophage	Calca/Bmpr1b	Lama3	Lama3	Itga3	Itga3	0.277778	0.111111	0.20696	0.353111	0.110557	0.70974	TLF macrophage	Calca/Bmpr1b	Lama3	Lama3	Itga3	Itga3	0.277778	0.111111	0.20696	0.353111	4.58054	7.78134	0.0730798	0.00205034
175858	TLF macrophage	Calca/Bmpr1b	Lama4	Lama4	Itga3	Itga3	0.277778	0.111111	0.0695049	0.353111	0.110557	0.586268	TLF macrophage	Calca/Bmpr1b	Lama4	Lama4	Itga3	Itga3	0.277778	0.111111	0.0695049	0.353111	12.7155	7.78134	0.024543	0.00024805
175859	TLF macrophage	Calca/Bmpr1b	Lama2	Lama2	Itga3	Itga3	0.277778	0.111111	0.217551	0.353111	0.110557	0.714854	TLF macrophage	Calca/Bmpr1b	Lama2	Lama2	Itga3	Itga3	0.277778	0.111111	0.217551	0.353111	19.1092	7.78134	0.0768196	0.000516624
175860	TLF macrophage	Calca/Bmpr1b	Lama1	Lama1	Itga3	Itga3	0.277778	0.111111	0.20696	0.353111	0.110557	0.70974	TLF macrophage	Calca/Bmpr1b	Lama1	Lama1	Itga3	Itga3	0.277778	0.111111	0.20696	0.353111	2.95672	7.78134	0.0730798	0.00317638
175861	TLF macrophage	Calca/Bmpr1b	Lgals8	Lgals8	Itga3	Itga3	0.277778	0.222222	0.255725	0.353111	0.110557	0.731041	TLF macrophage	Calca/Bmpr1b	Lgals8	Lgals8	Itga3	Itga3	0.277778	0.222222	0.255725	0.353111	8.33501	7.78134	0.0902992	0.00139227
175862	TLF macrophage	Calca/Bmpr1b	Thbs1	Thbs1	Itga3	Itga3	0.277778	0.111111	0.0695049	0.353111	0.110557	0.586268	TLF macrophage	Calca/Bmpr1b	Thbs1	Thbs1	Itga3	Itga3	0.277778	0.111111	0.0695049	0.353111	1.64834	7.78134	0.024543	0.00191349
175863	TLF macrophage	Calca/Bmpr1b	Timp2	Timp2	Itga3	Itga3	0.277778	0.444444	0.812946	0.353111	0.110557	0.828948	TLF macrophage	Calca/Bmpr1b	Timp2	Timp2	Itga3	Itga3	0.277778	0.444444	0.812946	0.353111	16.7556	7.78134	0.28706	0.00220171
175864	TLF macrophage	Calca/Bmpr1b	Reln	Reln	Itga3	Itga3	0.277778	0.111111	0.0695049	0.353111	0.110557	0.586268	TLF macrophage	Calca/Bmpr1b	Reln	Reln	Itga3	Itga3	0.277778	0.111111	0.0695049	0.353111	5.23299	7.78134	0.024543	0.00060273
175865	TLF macrophage	Calca/Bmpr1b	Adam9	Adam9	Itga3	Itga3	0.277778	0.222222	0.274711	0.353111	0.110557	0.738023	TLF macrophage	Calca/Bmpr1b	Adam9	Adam9	Itga3	Itga3	0.277778	0.222222	0.274711	0.353111	8.26729	7.78134	0.0970035	0.00150789
175866	TLF macrophage	Calca/Bmpr1b	Lamc1	Lamc1	Itga3	Itga3	0.277778	0.222222	0.270558	0.353111	0.110557	0.736548	TLF macrophage	Calca/Bmpr1b	Lamc1	Lamc1	Itga3	Itga3	0.277778	0.222222	0.270558	0.353111	10.3393	7.78134	0.095537	0.00118748
175867	TLF macrophage	Calca/Bmpr1b	Lamb1	Lamb1	Itga3	Itga3	0.277778	0.111111	0.0695049	0.353111	0.110557	0.586268	TLF macrophage	Calca/Bmpr1b	Lamb1	Lamb1	Itga3	Itga3	0.277778	0.111111	0.0695049	0.353111	9.67792	7.78134	0.024543	0.000325905
175868	TLF macrophage	Calca/Bmpr1b	App	App	Cd74	Cd74	0.166667	0.555556	1.02947	0.246503	0.110557	0.820031	TLF macrophage	Calca/Bmpr1b	App	App	Cd74	Cd74	0.166667	0.555556	1.02947	0.246503	46.523	12.0095	0.253768	0.000454196
175869	TLF macrophage	Calca/Bmpr1b	Rtn4	Rtn4	Ngfr	Ngfr	0.87037	0.555556	1.08752	2.22296	0.110557	0.933615	TLF macrophage	Calca/Bmpr1b	Rtn4	Rtn4	Ngfr	Ngfr	0.87037	0.555556	1.08752	2.22296	48.0593	26.901	2.41751	0.00186992
175870	TLF macrophage	Calca/Bmpr1b	App	App	Ngfr	Ngfr	0.87037	0.555556	1.02947	2.22296	0.110557	0.931895	TLF macrophage	Calca/Bmpr1b	App	App	Ngfr	Ngfr	0.87037	0.555556	1.02947	2.22296	46.523	26.901	2.28847	0.00182856
175871	TLF macrophage	Calca/Bmpr1b	Il16	Il16	Kcnd1	Kcnd1	0.222222	0.111111	0.201053	0.240122	0.110557	0.665261	TLF macrophage	Calca/Bmpr1b	Il16	Il16	Kcnd1	Kcnd1	0.222222	0.111111	0.201053	0.240122	2.52862	2.75606	0.0482773	0.00692741
175872	TLF macrophage	Calca/Bmpr1b	App	App	Aplp1	Aplp1	0.5	0.555556	1.02947	0.780729	0.110557	0.890219	TLF macrophage	Calca/Bmpr1b	App	App	Aplp1	Aplp1	0.5	0.555556	1.02947	0.780729	46.523	11.3023	0.803737	0.00152855
175873	TLF macrophage	Calca/Bmpr1b	App	App	Sorl1	Sorl1	0.12963	0.555556	1.02947	0.156424	0.110557	0.784004	TLF macrophage	Calca/Bmpr1b	App	App	Sorl1	Sorl1	0.12963	0.555556	1.02947	0.156424	46.523	7.66654	0.161034	0.000451493
175874	TLF macrophage	Calca/Bmpr1b	Tnc	Tnc	Itgav	Itgav	0.185185	0.111111	0.0695049	0.225988	0.110557	0.531311	TLF macrophage	Calca/Bmpr1b	Tnc	Tnc	Itgav	Itgav	0.185185	0.111111	0.0695049	0.225988	2.20408	11.3892	0.0157072	0.000625719
175875	TLF macrophage	Calca/Bmpr1b	Edil3	Edil3	Itgav	Itgav	0.185185	0.333333	0.502986	0.225988	0.110557	0.753058	TLF macrophage	Calca/Bmpr1b	Edil3	Edil3	Itgav	Itgav	0.185185	0.333333	0.502986	0.225988	45.8339	11.3892	0.113669	0.000217751
175876	TLF macrophage	Calca/Bmpr1b	Pdgfb	Pdgfb	Itgav	Itgav	0.185185	0.111111	0.0679045	0.225988	0.110557	0.528409	TLF macrophage	Calca/Bmpr1b	Pdgfb	Pdgfb	Itgav	Itgav	0.185185	0.111111	0.0679045	0.225988	1.92538	11.3892	0.0153456	0.0006998
175877	TLF macrophage	Calca/Bmpr1b	Azgp1	Azgp1	Itgav	Itgav	0.185185	0.111111	0.0679045	0.225988	0.110557	0.528409	TLF macrophage	Calca/Bmpr1b	Azgp1	Azgp1	Itgav	Itgav	0.185185	0.111111	0.0679045	0.225988	0.558319	11.3892	0.0153456	0.00241328
175878	TLF macrophage	Calca/Bmpr1b	Adam9	Adam9	Itgav	Itgav	0.185185	0.222222	0.274711	0.225988	0.110557	0.692657	TLF macrophage	Calca/Bmpr1b	Adam9	Adam9	Itgav	Itgav	0.185185	0.222222	0.274711	0.225988	8.26729	11.3892	0.0620813	0.000659332
175879	TLF macrophage	Calca/Bmpr1b	Col1a2	Col1a2	Itgav	Itgav	0.185185	0.111111	0.111936	0.225988	0.110557	0.589929	TLF macrophage	Calca/Bmpr1b	Col1a2	Col1a2	Itgav	Itgav	0.185185	0.111111	0.111936	0.225988	7.45261	11.3892	0.025296	0.000298024
175880	TLF macrophage	Calca/Bmpr1b	Col4a1	Col4a1	Itgav	Itgav	0.185185	0.111111	0.205142	0.225988	0.110557	0.660732	TLF macrophage	Calca/Bmpr1b	Col4a1	Col4a1	Itgav	Itgav	0.185185	0.111111	0.205142	0.225988	7.83204	11.3892	0.0463595	0.000519722
175881	TLF macrophage	Calca/Bmpr1b	App	App	Aplp2	Aplp2	0.5	0.555556	1.02947	0.95862	0.110557	0.899855	TLF macrophage	Calca/Bmpr1b	App	App	Aplp2	Aplp2	0.5	0.555556	1.02947	0.95862	46.523	19.1434	0.986871	0.00110808
175882	TLF macrophage	Calca/Bmpr1b	Lama1	Lama1	Gpc1	Gpc1	0.444444	0.111111	0.20696	0.696067	0.110557	0.774422	TLF macrophage	Calca/Bmpr1b	Lama1	Lama1	Gpc1	Gpc1	0.444444	0.111111	0.20696	0.696067	2.95672	10.7537	0.144058	0.00453073
175883	TLF macrophage	Calca/Bmpr1b	App	App	Gpc1	Gpc1	0.444444	0.555556	1.02947	0.696067	0.110557	0.884484	TLF macrophage	Calca/Bmpr1b	App	App	Gpc1	Gpc1	0.444444	0.555556	1.02947	0.696067	46.523	10.7537	0.71658	0.00143232
175884	TLF macrophage	Calca/Bmpr1b	Rtn4	Rtn4	Cntnap1	Cntnap1	0.148148	0.555556	1.08752	0.240259	0.110557	0.822175	TLF macrophage	Calca/Bmpr1b	Rtn4	Rtn4	Cntnap1	Cntnap1	0.148148	0.555556	1.08752	0.240259	48.0593	2.49162	0.261286	0.00218201
175885	TLF macrophage	Calca/Bmpr1b	Cntn2	Cntn2	Nrp1	Nrp1	0.277778	0.111111	0.206807	0.391119	0.110557	0.720082	TLF macrophage	Calca/Bmpr1b	Cntn2	Cntn2	Nrp1	Nrp1	0.277778	0.111111	0.206807	0.391119	20.1111	13.7746	0.080886	0.000291985
175886	TLF macrophage	Calca/Bmpr1b	Ncam1	Ncam1	Cacna1c	Cacna1c	0.166667	0.222222	0.438838	0.285471	0.110557	0.761987	TLF macrophage	Calca/Bmpr1b	Ncam1	Ncam1	Cacna1c	Cacna1c	0.166667	0.222222	0.438838	0.285471	35.8502	10.0216	0.125275	0.000348688
175887	TLF macrophage	Calca/Bmpr1b	Gnai2	Gnai2	Igf1r	Igf1r	0.203704	0.333333	0.624655	0.326054	0.110557	0.803229	TLF macrophage	Calca/Bmpr1b	Gnai2	Gnai2	Igf1r	Igf1r	0.203704	0.333333	0.624655	0.326054	14.5213	15.1309	0.203672	0.00092696
175888	TLF macrophage	Calca/Bmpr1b	Nrtn	Nrtn	Gfra3	Gfra3	0.166667	0.111111	0.206807	0.225604	0.110557	0.661448	TLF macrophage	Calca/Bmpr1b	Nrtn	Nrtn	Gfra3	Gfra3	0.166667	0.111111	0.206807	0.225604	0.439345	9.65242	0.0466565	0.011002
175889	TLF macrophage	Calca/Bmpr1b	Sorbs1	Sorbs1	Itga1	Itga1	0.111111	0.222222	0.215485	0.117555	0.110557	0.590097	TLF macrophage	Calca/Bmpr1b	Sorbs1	Sorbs1	Itga1	Itga1	0.111111	0.222222	0.215485	0.117555	24.3221	5.25018	0.0253312	0.000198372
175890	TLF macrophage	Calca/Bmpr1b	Lama2	Lama2	Itga1	Itga1	0.111111	0.111111	0.217551	0.117555	0.110557	0.59125	TLF macrophage	Calca/Bmpr1b	Lama2	Lama2	Itga1	Itga1	0.111111	0.111111	0.217551	0.117555	19.1092	5.25018	0.0255741	0.000254908
175891	TLF macrophage	Calca/Bmpr1b	Lama1	Lama1	Itga1	Itga1	0.111111	0.111111	0.20696	0.117555	0.110557	0.585206	TLF macrophage	Calca/Bmpr1b	Lama1	Lama1	Itga1	Itga1	0.111111	0.111111	0.20696	0.117555	2.95672	5.25018	0.0243291	0.00156726
175892	TLF macrophage	Calca/Bmpr1b	Col6a3	Col6a3	Itga1	Itga1	0.111111	0.111111	0.0695049	0.117555	0.110557	0.449824	TLF macrophage	Calca/Bmpr1b	Col6a3	Col6a3	Itga1	Itga1	0.111111	0.111111	0.0695049	0.117555	1.56208	5.25018	0.00817062	0.000996272
175893	TLF macrophage	Calca/Bmpr1b	Col5a2	Col5a2	Itga1	Itga1	0.111111	0.111111	0.206807	0.117555	0.110557	0.585116	TLF macrophage	Calca/Bmpr1b	Col5a2	Col5a2	Itga1	Itga1	0.111111	0.111111	0.206807	0.117555	7.41429	5.25018	0.0243111	0.000624541
175894	TLF macrophage	Calca/Bmpr1b	Col1a2	Col1a2	Itga1	Itga1	0.111111	0.111111	0.111936	0.117555	0.110557	0.509219	TLF macrophage	Calca/Bmpr1b	Col1a2	Col1a2	Itga1	Itga1	0.111111	0.111111	0.111936	0.117555	7.45261	5.25018	0.0131585	0.000336299
175895	TLF macrophage	Calca/Bmpr1b	Col4a1	Col4a1	Itga1	Itga1	0.111111	0.111111	0.205142	0.117555	0.110557	0.584135	TLF macrophage	Calca/Bmpr1b	Col4a1	Col4a1	Itga1	Itga1	0.111111	0.111111	0.205142	0.117555	7.83204	5.25018	0.0241154	0.000586469
175896	TLF macrophage	Calca/Bmpr1b	Gnas	Gnas	Adcy9	Adcy9	0.12963	0.666667	1.07582	0.148588	0.110557	0.78338	TLF macrophage	Calca/Bmpr1b	Gnas	Gnas	Adcy9	Adcy9	0.12963	0.666667	1.07582	0.148588	41.2335	4.11716	0.159854	0.000941617
175897	TLF macrophage	Calca/Bmpr1b	Gnai2	Gnai2	Adcy9	Adcy9	0.12963	0.333333	0.624655	0.148588	0.110557	0.733735	TLF macrophage	Calca/Bmpr1b	Gnai2	Gnai2	Adcy9	Adcy9	0.12963	0.333333	0.624655	0.148588	14.5213	4.11716	0.0928161	0.00155246
175898	TLF macrophage	Calca/Bmpr1b	Reln	Reln	Lrp8	Lrp8	0.185185	0.111111	0.0695049	0.225577	0.110557	0.531084	TLF macrophage	Calca/Bmpr1b	Reln	Reln	Lrp8	Lrp8	0.185185	0.111111	0.0695049	0.225577	5.23299	3.25037	0.0156787	0.00092178
175899	TLF macrophage	Calca/Bmpr1b	Rtn4	Rtn4	Rtn4rl1	Rtn4rl1	0.185185	0.555556	1.08752	0.237475	0.110557	0.821322	TLF macrophage	Calca/Bmpr1b	Rtn4	Rtn4	Rtn4rl1	Rtn4rl1	0.185185	0.555556	1.08752	0.237475	48.0593	2.37322	0.258259	0.00226433
175900	TLF macrophage	Calca/Bmpr1b	Lama2	Lama2	Rpsa	Rpsa	0.611111	0.111111	0.217551	1.06791	0.110557	0.813424	TLF macrophage	Calca/Bmpr1b	Lama2	Lama2	Rpsa	Rpsa	0.611111	0.111111	0.217551	1.06791	19.1092	17.0947	0.232324	0.000711199
175901	TLF macrophage	Calca/Bmpr1b	Lama1	Lama1	Rpsa	Rpsa	0.611111	0.111111	0.20696	1.06791	0.110557	0.809607	TLF macrophage	Calca/Bmpr1b	Lama1	Lama1	Rpsa	Rpsa	0.611111	0.111111	0.20696	1.06791	2.95672	17.0947	0.221014	0.00437269
175902	TLF macrophage	Calca/Bmpr1b	Ncam1	Ncam1	Gfra1	Gfra1	0.148148	0.222222	0.438838	0.210215	0.110557	0.733137	TLF macrophage	Calca/Bmpr1b	Ncam1	Ncam1	Gfra1	Gfra1	0.148148	0.222222	0.438838	0.210215	35.8502	5.90741	0.09225	0.00043559
175903	TLF macrophage	Calca/Bmpr1b	Cxcl12	Cxcl12	Grm7	Grm7	0.185185	0.333333	0.48619	0.336274	0.110557	0.785285	TLF macrophage	Calca/Bmpr1b	Cxcl12	Cxcl12	Grm7	Grm7	0.185185	0.333333	0.48619	0.336274	2.10377	16.9233	0.163493	0.00459215
175904	TLF macrophage	Calca/Bmpr1b	Anxa1	Anxa1	Grm7	Grm7	0.185185	0.222222	0.518044	0.336274	0.110557	0.790586	TLF macrophage	Calca/Bmpr1b	Anxa1	Anxa1	Grm7	Grm7	0.185185	0.222222	0.518044	0.336274	17.4851	16.9233	0.174205	0.000588717
175905	TLF macrophage	Calca/Bmpr1b	Tnfsf13b	Tnfsf13b	Tfrc	Tfrc	0.259259	0.555556	0.829853	0.339509	0.110557	0.827619	TLF macrophage	Calca/Bmpr1b	Tnfsf13b	Tnfsf13b	Tfrc	Tfrc	0.259259	0.555556	0.829853	0.339509	1.92447	10.367	0.281742	0.0141217
175906	TLF macrophage	Calca/Bmpr1b	B2m	B2m	Tfrc	Tfrc	0.259259	0.333333	0.519585	0.339509	0.110557	0.791623	TLF macrophage	Calca/Bmpr1b	B2m	B2m	Tfrc	Tfrc	0.259259	0.333333	0.519585	0.339509	20.7386	10.367	0.176404	0.000820493
175907	TLF macrophage	Calca/Bmpr1b	Col4a1	Col4a1	Cd47	Cd47	0.425926	0.111111	0.205142	0.645621	0.110557	0.766996	TLF macrophage	Calca/Bmpr1b	Col4a1	Col4a1	Cd47	Cd47	0.425926	0.111111	0.205142	0.645621	7.83204	23.5133	0.132444	0.000719188
175908	TLF macrophage	Calca/Bmpr1b	Rgma	Rgma	Bmpr2	Bmpr2	0.407407	0.111111	0.206807	0.634525	0.110557	0.766168	TLF macrophage	Calca/Bmpr1b	Rgma	Rgma	Bmpr2	Bmpr2	0.407407	0.111111	0.206807	0.634525	3.17311	24.1012	0.131224	0.00171589
175909	TLF macrophage	Calca/Bmpr1b	Pltp	Pltp	Abca1	Abca1	0.203704	0.555556	0.956686	0.250303	0.110557	0.815709	TLF macrophage	Calca/Bmpr1b	Pltp	Pltp	Abca1	Abca1	0.203704	0.555556	0.956686	0.250303	3.12463	15.6945	0.239462	0.00488304
175910	TLF macrophage	Calca/Bmpr1b	Ncam1	Ncam1	Ptpra	Ptpra	0.481481	0.222222	0.438838	0.73389	0.110557	0.836951	TLF macrophage	Calca/Bmpr1b	Ncam1	Ncam1	Ptpra	Ptpra	0.481481	0.222222	0.438838	0.73389	35.8502	19.8439	0.322058	0.000452706
175911	TLF macrophage	Calca/Bmpr1b	Lama2	Lama2	Itgb1	Itgb1	0.537037	0.111111	0.217551	0.874267	0.110557	0.797764	TLF macrophage	Calca/Bmpr1b	Lama2	Lama2	Itgb1	Itgb1	0.537037	0.111111	0.217551	0.874267	19.1092	23.1327	0.190197	0.000430265
175912	TLF macrophage	Calca/Bmpr1b	Adam9	Adam9	Itgb1	Itgb1	0.537037	0.222222	0.274711	0.874267	0.110557	0.815931	TLF macrophage	Calca/Bmpr1b	Adam9	Adam9	Itgb1	Itgb1	0.537037	0.222222	0.274711	0.874267	8.26729	23.1327	0.240171	0.00125583
175913	TLF macrophage	Calca/Bmpr1b	Sytl3	Sytl3	Nrxn1	Nrxn1	0.444444	0.111111	0.0695049	0.952281	0.110557	0.699433	TLF macrophage	Calca/Bmpr1b	Sytl3	Sytl3	Nrxn1	Nrxn1	0.444444	0.111111	0.0695049	0.952281	2.13676	30.0241	0.0661882	0.00103171
175914	TLF macrophage	Calca/Bmpr1b	Ncam1	Ncam1	Fgfr1	Fgfr1	0.518519	0.222222	0.438838	0.802071	0.110557	0.842922	TLF macrophage	Calca/Bmpr1b	Ncam1	Ncam1	Fgfr1	Fgfr1	0.518519	0.222222	0.438838	0.802071	35.8502	13.2794	0.351979	0.000739345
175915	TLF macrophage	Calca/Bmpr1b	Vim	Vim	Cd44	Cd44	0.351852	0.666667	1.63652	0.596588	0.110557	0.89937	TLF macrophage	Calca/Bmpr1b	Vim	Vim	Cd44	Cd44	0.351852	0.666667	1.63652	0.596588	29.0444	18.6224	0.976331	0.00180509
175916	TLF macrophage	Calca/Bmpr1b	Slit2	Slit2	Robo2	Robo2	0.685185	0.111111	0.289188	1.3456	0.110557	0.849451	TLF macrophage	Calca/Bmpr1b	Slit2	Slit2	Robo2	Robo2	0.685185	0.111111	0.289188	1.3456	8.93587	28.3158	0.38913	0.00153791
175917	TLF macrophage	Calca/Bmpr1b	Ncam1	Ncam1	Robo1	Robo1	0.12963	0.222222	0.438838	0.188354	0.110557	0.722259	TLF macrophage	Calca/Bmpr1b	Ncam1	Ncam1	Robo1	Robo1	0.12963	0.222222	0.438838	0.188354	35.8502	6.53659	0.0826568	0.000352725
175918	TLF macrophage	Calca/Bmpr1b	Slit2	Slit2	Robo1	Robo1	0.12963	0.111111	0.289188	0.188354	0.110557	0.678561	TLF macrophage	Calca/Bmpr1b	Slit2	Slit2	Robo1	Robo1	0.12963	0.111111	0.289188	0.188354	8.93587	6.53659	0.0544697	0.000932538
175919	TLF macrophage	Ntrk3/S100a16	Igf1	Igf1	Igf1r	Igf1r	0.341463	0.555556	1.30804	0.422841	0.110557	0.870582	TLF macrophage	Ntrk3/S100a16	Igf1	Igf1	Igf1r	Igf1r	0.341463	0.555556	1.30804	0.422841	2.60212	15.1309	0.553094	0.0140477
175920	TLF macrophage	Ntrk3/S100a16	Tgfb1	Tgfb1	Tgfbr2	Tgfbr2	0.170732	0.222222	0.373358	0.0920315	0.110557	0.6264	TLF macrophage	Ntrk3/S100a16	Tgfb1	Tgfb1	Tgfbr2	Tgfbr2	0.170732	0.222222	0.373358	0.0920315	3.57962	11.4365	0.0343607	0.000839333
175921	TLF macrophage	Ntrk3/S100a16	Tgfb1	Tgfb1	Tgfbr1	Tgfbr1	0.487805	0.222222	0.373358	0.559751	0.110557	0.805258	TLF macrophage	Ntrk3/S100a16	Tgfb1	Tgfb1	Tgfbr1	Tgfbr1	0.487805	0.222222	0.373358	0.559751	3.57962	11.9305	0.208988	0.00489357
175922	TLF macrophage	Ntrk3/S100a16	Il15	Il15	Il15ra	Il15ra	0.121951	0.111111	0.0695049	0.0704805	0.110557	0.387659	TLF macrophage	Ntrk3/S100a16	Il15	Il15	Il15ra	Il15ra	0.121951	0.111111	0.0695049	0.0704805	1.84485	1.32116	0.00489874	0.00200987
175923	TLF macrophage	Ntrk3/S100a16	Psen1	Psen1	Ncstn	Ncstn	0.243902	0.444444	0.788602	0.190234	0.110557	0.777945	TLF macrophage	Ntrk3/S100a16	Psen1	Psen1	Ncstn	Ncstn	0.243902	0.444444	0.788602	0.190234	7.77233	3.94782	0.150019	0.0048892
175924	TLF macrophage	Ntrk3/S100a16	Inhba	Inhba	Acvr2b	Acvr2b	0.170732	0.111111	0.223532	0.122954	0.110557	0.599924	TLF macrophage	Ntrk3/S100a16	Inhba	Inhba	Acvr2b	Acvr2b	0.170732	0.111111	0.223532	0.122954	0.504227	1.85389	0.0274841	0.0294017
175925	TLF macrophage	Ntrk3/S100a16	Efna5	Efna5	Epha5	Epha5	0.439024	0.111111	0.206807	0.690918	0.110557	0.773709	TLF macrophage	Ntrk3/S100a16	Efna5	Efna5	Epha5	Epha5	0.439024	0.111111	0.206807	0.690918	10.248	7.46391	0.142886	0.00186803
175926	TLF macrophage	Ntrk3/S100a16	Efna4	Efna4	Epha6	Epha6	0.146341	0.111111	0.220111	0.13166	0.110557	0.606267	TLF macrophage	Ntrk3/S100a16	Efna4	Efna4	Epha6	Epha6	0.146341	0.111111	0.220111	0.13166	0.298689	4.05333	0.0289798	0.0239367
175927	TLF macrophage	Ntrk3/S100a16	Efna5	Efna5	Epha6	Epha6	0.146341	0.111111	0.206807	0.13166	0.110557	0.598801	TLF macrophage	Ntrk3/S100a16	Efna5	Efna5	Epha6	Epha6	0.146341	0.111111	0.206807	0.13166	10.248	4.05333	0.0272281	0.00065549
175928	TLF macrophage	Ntrk3/S100a16	Efnb1	Efnb1	Ephb1	Ephb1	0.170732	0.111111	0.14598	0.107127	0.110557	0.530764	TLF macrophage	Ntrk3/S100a16	Efnb1	Efnb1	Ephb1	Ephb1	0.170732	0.111111	0.14598	0.107127	2.09836	3.56617	0.0156384	0.00208983
175929	TLF macrophage	Ntrk3/S100a16	Efna4	Efna4	Epha5	Epha5	0.439024	0.111111	0.220111	0.690918	0.110557	0.77912	TLF macrophage	Ntrk3/S100a16	Efna4	Efna4	Epha5	Epha5	0.439024	0.111111	0.220111	0.690918	0.298689	7.46391	0.152079	0.0682154
175930	TLF macrophage	Ntrk3/S100a16	Efnb2	Efnb2	Ephb1	Ephb1	0.170732	0.111111	0.223532	0.107127	0.110557	0.58328	TLF macrophage	Ntrk3/S100a16	Efnb2	Efnb2	Ephb1	Ephb1	0.170732	0.111111	0.223532	0.107127	3.33891	3.56617	0.0239463	0.0020111
175931	TLF macrophage	Ntrk3/S100a16	Ptn	Ptn	Alk	Alk	0.121951	0.111111	0.14598	0.0750522	0.110557	0.486327	TLF macrophage	Ntrk3/S100a16	Ptn	Ptn	Alk	Alk	0.121951	0.111111	0.14598	0.0750522	10.0394	2.3777	0.0109561	0.000458979
175932	TLF macrophage	Ntrk3/S100a16	Inhba	Inhba	Acvr2a	Acvr2a	0.341463	0.111111	0.223532	0.320524	0.110557	0.707697	TLF macrophage	Ntrk3/S100a16	Inhba	Inhba	Acvr2a	Acvr2a	0.341463	0.111111	0.223532	0.320524	0.504227	9.97598	0.0716474	0.0142436
175933	TLF macrophage	Ntrk3/S100a16	Inhba	Inhba	Acvr1b	Acvr1b	0.341463	0.111111	0.223532	0.352689	0.110557	0.717489	TLF macrophage	Ntrk3/S100a16	Inhba	Inhba	Acvr1b	Acvr1b	0.341463	0.111111	0.223532	0.352689	0.504227	5.38621	0.0788374	0.0290284
175934	TLF macrophage	Ntrk3/S100a16	Calca	Calca	Ramp3	Ramp3	0.341463	0.222222	0.420811	0.474422	0.110557	0.801645	TLF macrophage	Ntrk3/S100a16	Calca	Calca	Ramp3	Ramp3	0.341463	0.222222	0.420811	0.474422	27.234	14.365	0.199642	0.000510311
175935	TLF macrophage	Ntrk3/S100a16	Calca	Calca	Ramp1	Ramp1	0.146341	0.222222	0.420811	0.450449	0.110557	0.79749	TLF macrophage	Ntrk3/S100a16	Calca	Calca	Ramp1	Ramp1	0.146341	0.222222	0.420811	0.450449	27.234	10.7083	0.189554	0.000649979
175936	TLF macrophage	Ntrk3/S100a16	Gas6	Gas6	Tyro3	Tyro3	0.195122	0.555556	0.828471	0.196219	0.110557	0.784803	TLF macrophage	Ntrk3/S100a16	Gas6	Gas6	Tyro3	Tyro3	0.195122	0.555556	0.828471	0.196219	8.5137	2.47921	0.162562	0.00770171
175937	TLF macrophage	Ntrk3/S100a16	Pros1	Pros1	Tyro3	Tyro3	0.195122	0.222222	0.430339	0.196219	0.110557	0.724396	TLF macrophage	Ntrk3/S100a16	Pros1	Pros1	Tyro3	Tyro3	0.195122	0.222222	0.430339	0.196219	4.73456	2.47921	0.0844407	0.00719381
175938	TLF macrophage	Ntrk3/S100a16	Gnas	Gnas	Adcy1	Adcy1	0.170732	0.666667	1.07582	0.121588	0.110557	0.765883	TLF macrophage	Ntrk3/S100a16	Gnas	Gnas	Adcy1	Adcy1	0.170732	0.666667	1.07582	0.121588	41.2335	0.979029	0.130807	0.0032403
175939	TLF macrophage	Ntrk3/S100a16	Reln	Reln	Itgb1	Itgb1	0.707317	0.111111	0.0695049	1.03029	0.110557	0.707644	TLF macrophage	Ntrk3/S100a16	Reln	Reln	Itgb1	Itgb1	0.707317	0.111111	0.0695049	1.03029	5.23299	23.1327	0.0716104	0.000591563
175940	TLF macrophage	Ntrk3/S100a16	Nlgn1	Nlgn1	Nrxn2	Nrxn2	0.365854	0.111111	0.220111	0.36211	0.110557	0.718596	TLF macrophage	Ntrk3/S100a16	Nlgn1	Nlgn1	Nrxn2	Nrxn2	0.365854	0.111111	0.220111	0.36211	16.6524	4.79788	0.0797044	0.0009976
175941	TLF macrophage	Ntrk3/S100a16	Nlgn1	Nlgn1	Nrxn1	Nrxn1	0.707317	0.111111	0.220111	1.52049	0.110557	0.839556	TLF macrophage	Ntrk3/S100a16	Nlgn1	Nlgn1	Nrxn1	Nrxn1	0.707317	0.111111	0.220111	1.52049	16.6524	30.0241	0.334678	0.000669393
175942	TLF macrophage	Ntrk3/S100a16	Fgf13	Fgf13	Scn8a	Scn8a	0.658537	0.444444	1.01641	1.04007	0.110557	0.902912	TLF macrophage	Ntrk3/S100a16	Fgf13	Fgf13	Scn8a	Scn8a	0.658537	0.444444	1.01641	1.04007	23.2196	10.2012	1.05713	0.00446297
175943	TLF macrophage	Ntrk3/S100a16	Nrtn	Nrtn	Ret	Ret	0.95122	0.111111	0.206807	1.83762	0.110557	0.847932	TLF macrophage	Ntrk3/S100a16	Nrtn	Nrtn	Ret	Ret	0.95122	0.111111	0.206807	1.83762	0.439345	22.5668	0.380031	0.0383304
175944	TLF macrophage	Ntrk3/S100a16	Nrtn	Nrtn	Gfra1	Gfra1	0.390244	0.111111	0.206807	0.444952	0.110557	0.732892	TLF macrophage	Ntrk3/S100a16	Nrtn	Nrtn	Gfra1	Gfra1	0.390244	0.111111	0.206807	0.444952	0.439345	5.90741	0.0920189	0.0354547
175945	TLF macrophage	Ntrk3/S100a16	Rtn4	Rtn4	Lingo1	Lingo1	0.146341	0.555556	1.08752	0.157503	0.110557	0.789185	TLF macrophage	Ntrk3/S100a16	Rtn4	Rtn4	Lingo1	Lingo1	0.146341	0.555556	1.08752	0.157503	48.0593	4.69115	0.171287	0.000759745
175946	TLF macrophage	Ntrk3/S100a16	C1qb	C1qb	C1qbp	C1qbp	0.707317	0.666667	1.75442	0.914365	0.110557	0.919719	TLF macrophage	Ntrk3/S100a16	C1qb	C1qb	C1qbp	C1qbp	0.707317	0.666667	1.75442	0.914365	6.63537	16.1612	1.60418	0.0149594
175947	TLF macrophage	Ntrk3/S100a16	Adam10	Adam10	Cd44	Cd44	0.268293	0.333333	0.502819	0.259484	0.110557	0.765654	TLF macrophage	Ntrk3/S100a16	Adam10	Adam10	Cd44	Cd44	0.268293	0.333333	0.502819	0.259484	14.2065	18.6224	0.130474	0.000493175
175948	TLF macrophage	Ntrk3/S100a16	Gnai2	Gnai2	Adcy1	Adcy1	0.170732	0.333333	0.624655	0.121588	0.110557	0.713693	TLF macrophage	Ntrk3/S100a16	Gnai2	Gnai2	Adcy1	Adcy1	0.170732	0.333333	0.624655	0.121588	14.5213	0.979029	0.0759507	0.00534234
175949	TLF macrophage	Ntrk3/S100a16	Gpi1	Gpi1	Amfr	Amfr	0.536585	0.111111	0.0695049	0.544649	0.110557	0.637664	TLF macrophage	Ntrk3/S100a16	Gpi1	Gpi1	Amfr	Amfr	0.536585	0.111111	0.0695049	0.544649	9.71551	10.6183	0.0378558	0.000366954
175950	TLF macrophage	Ntrk3/S100a16	Mif	Mif	Cd74	Cd74	0.146341	0.111111	0.14598	0.123766	0.110557	0.548695	TLF macrophage	Ntrk3/S100a16	Mif	Mif	Cd74	Cd74	0.146341	0.111111	0.14598	0.123766	10.4206	12.0095	0.0180674	0.00014437
175951	TLF macrophage	Ntrk3/S100a16	Reln	Reln	Vldlr	Vldlr	0.121951	0.111111	0.0695049	0.0739305	0.110557	0.393346	TLF macrophage	Ntrk3/S100a16	Reln	Reln	Vldlr	Vldlr	0.121951	0.111111	0.0695049	0.0739305	5.23299	2.11424	0.00513853	0.000464447
175952	TLF macrophage	Ntrk3/S100a16	Slit2	Slit2	Gpc1	Gpc1	0.707317	0.111111	0.289188	0.822021	0.110557	0.815159	TLF macrophage	Ntrk3/S100a16	Slit2	Slit2	Gpc1	Gpc1	0.707317	0.111111	0.289188	0.822021	8.93587	10.7537	0.237718	0.00247382
175953	TLF macrophage	Ntrk3/S100a16	Apoe	Apoe	Vldlr	Vldlr	0.121951	0.555556	2.182	0.0739305	0.110557	0.784152	TLF macrophage	Ntrk3/S100a16	Apoe	Apoe	Vldlr	Vldlr	0.121951	0.555556	2.182	0.0739305	51.8815	2.11424	0.161316	0.00147066
175954	TLF macrophage	Ntrk3/S100a16	Grn	Grn	Tnfrsf1a	Tnfrsf1a	0.146341	0.777778	1.47627	0.140672	0.110557	0.804761	TLF macrophage	Ntrk3/S100a16	Grn	Grn	Tnfrsf1a	Tnfrsf1a	0.146341	0.777778	1.47627	0.140672	8.28387	3.31798	0.207669	0.00755554
175955	TLF macrophage	Ntrk3/S100a16	Gnas	Gnas	Ptgir	Ptgir	0.146341	0.666667	1.07582	0.096746	0.110557	0.744774	TLF macrophage	Ntrk3/S100a16	Gnas	Gnas	Ptgir	Ptgir	0.146341	0.666667	1.07582	0.096746	41.2335	2.48953	0.104081	0.00101392
175956	TLF macrophage	Ntrk3/S100a16	Sorbs1	Sorbs1	Insr	Insr	0.268293	0.222222	0.215485	0.225462	0.110557	0.665965	TLF macrophage	Ntrk3/S100a16	Sorbs1	Sorbs1	Insr	Insr	0.268293	0.222222	0.215485	0.225462	24.3221	8.52554	0.0485836	0.000234297
175957	TLF macrophage	Ntrk3/S100a16	Calr	Calr	Lrp1	Lrp1	0.121951	0.111111	0.362011	0.0775491	0.110557	0.602469	TLF macrophage	Ntrk3/S100a16	Calr	Calr	Lrp1	Lrp1	0.121951	0.111111	0.362011	0.0775491	20.2962	7.33555	0.0280736	0.000188561
175958	TLF macrophage	Ntrk3/S100a16	Fyn	Fyn	Thy1	Thy1	1	0.222222	0.433416	3.53073	0.110557	0.91796	TLF macrophage	Ntrk3/S100a16	Fyn	Fyn	Thy1	Thy1	1	0.222222	0.433416	3.53073	13.4808	51.8588	1.53028	0.00218893
175959	TLF macrophage	Ntrk3/S100a16	Calr	Calr	Itgav	Itgav	0.292683	0.111111	0.362011	0.311466	0.110557	0.752306	TLF macrophage	Ntrk3/S100a16	Calr	Calr	Itgav	Itgav	0.292683	0.111111	0.362011	0.311466	20.2962	11.3892	0.112754	0.000487781
175960	TLF macrophage	Ntrk3/S100a16	Calr	Calr	Itga3	Itga3	0.439024	0.111111	0.362011	0.484055	0.110557	0.791073	TLF macrophage	Ntrk3/S100a16	Calr	Calr	Itga3	Itga3	0.439024	0.111111	0.362011	0.484055	20.2962	7.78134	0.175233	0.00110955
175961	TLF macrophage	Ntrk3/S100a16	Arf1	Arf1	Insr	Insr	0.268293	0.111111	0.140068	0.225462	0.110557	0.616474	TLF macrophage	Ntrk3/S100a16	Arf1	Arf1	Insr	Insr	0.268293	0.111111	0.140068	0.225462	9.57454	8.52554	0.0315801	0.000386878
175962	TLF macrophage	Ntrk3/S100a16	Sema4d	Sema4d	Plxnb2	Plxnb2	0.121951	0.111111	0.14598	0.0920619	0.110557	0.511856	TLF macrophage	Ntrk3/S100a16	Sema4d	Sema4d	Plxnb2	Plxnb2	0.121951	0.111111	0.14598	0.0920619	6.10451	3.09154	0.0134392	0.00071211
175963	TLF macrophage	Ntrk3/S100a16	Vcan	Vcan	Cd44	Cd44	0.268293	0.111111	0.205142	0.259484	0.110557	0.676048	TLF macrophage	Ntrk3/S100a16	Vcan	Vcan	Cd44	Cd44	0.268293	0.111111	0.205142	0.259484	1.13493	18.6224	0.053231	0.0025186
175964	TLF macrophage	Ntrk3/S100a16	Vegfb	Vegfb	Nrp1	Nrp1	0.243902	0.444444	0.703974	0.280836	0.110557	0.800867	TLF macrophage	Ntrk3/S100a16	Vegfb	Vegfb	Nrp1	Nrp1	0.243902	0.444444	0.703974	0.280836	7.2002	13.7746	0.197701	0.00199337
175965	TLF macrophage	Ntrk3/S100a16	Grn	Grn	Sort1	Sort1	0.170732	0.777778	1.47627	0.133732	0.110557	0.800756	TLF macrophage	Ntrk3/S100a16	Grn	Grn	Sort1	Sort1	0.170732	0.777778	1.47627	0.133732	8.28387	9.72224	0.197425	0.00245133
175966	TLF macrophage	Ntrk3/S100a16	Fgf20	Fgf20	Fgfr1	Fgfr1	0.878049	0.111111	0.109745	1.31781	0.110557	0.774765	TLF macrophage	Ntrk3/S100a16	Fgf20	Fgf20	Fgfr1	Fgfr1	0.878049	0.111111	0.109745	1.31781	0.700727	13.2794	0.144623	0.0155422
175967	TLF macrophage	Ntrk3/S100a16	Efnb1	Efnb1	Epha6	Epha6	0.146341	0.111111	0.14598	0.13166	0.110557	0.556338	TLF macrophage	Ntrk3/S100a16	Efnb1	Efnb1	Epha6	Epha6	0.146341	0.111111	0.14598	0.13166	2.09836	4.05333	0.0192197	0.00225972
175968	TLF macrophage	Ntrk3/S100a16	Vcl	Vcl	Alk	Alk	0.121951	0.333333	0.441416	0.0750522	0.110557	0.62212	TLF macrophage	Ntrk3/S100a16	Vcl	Vcl	Alk	Alk	0.121951	0.333333	0.441416	0.0750522	7.94833	2.3777	0.0331292	0.00175298
175969	TLF macrophage	Ntrk3/S100a16	Mif	Mif	Cd44	Cd44	0.268293	0.111111	0.14598	0.259484	0.110557	0.637736	TLF macrophage	Ntrk3/S100a16	Mif	Mif	Cd44	Cd44	0.268293	0.111111	0.14598	0.259484	10.4206	18.6224	0.0378794	0.000195198
175970	TLF macrophage	Ntrk3/S100a16	Lgals1	Lgals1	Itgb1	Itgb1	0.707317	0.111111	0.14598	1.03029	0.110557	0.778165	TLF macrophage	Ntrk3/S100a16	Lgals1	Lgals1	Itgb1	Itgb1	0.707317	0.111111	0.14598	1.03029	22.9114	23.1327	0.150402	0.000283776
175971	TLF macrophage	Ntrk3/S100a16	Timp1	Timp1	Cd63	Cd63	0.926829	0.222222	0.443643	2.03307	0.110557	0.895728	TLF macrophage	Ntrk3/S100a16	Timp1	Timp1	Cd63	Cd63	0.926829	0.222222	0.443643	2.03307	4.49099	35.5404	0.901956	0.00565094
175972	TLF macrophage	Ntrk3/S100a16	Tgfb1	Tgfb1	Eng	Eng	0.195122	0.222222	0.373358	0.15969	0.110557	0.688337	TLF macrophage	Ntrk3/S100a16	Tgfb1	Tgfb1	Eng	Eng	0.195122	0.222222	0.373358	0.15969	3.57962	4.1427	0.0596214	0.00402052
175973	TLF macrophage	Ntrk3/S100a16	Tgfb1	Tgfb1	Itgav	Itgav	0.292683	0.222222	0.373358	0.311466	0.110557	0.755171	TLF macrophage	Ntrk3/S100a16	Tgfb1	Tgfb1	Itgav	Itgav	0.292683	0.222222	0.373358	0.311466	3.57962	11.3892	0.116288	0.00285238
175974	TLF macrophage	Ntrk3/S100a16	Tgfb1	Tgfb1	Itgb1	Itgb1	0.707317	0.222222	0.373358	1.03029	0.110557	0.848712	TLF macrophage	Ntrk3/S100a16	Tgfb1	Tgfb1	Itgb1	Itgb1	0.707317	0.222222	0.373358	1.03029	3.57962	23.1327	0.384668	0.00464542
175975	TLF macrophage	Ntrk3/S100a16	Hgf	Hgf	Cd44	Cd44	0.268293	0.111111	0.220111	0.259484	0.110557	0.683712	TLF macrophage	Ntrk3/S100a16	Hgf	Hgf	Cd44	Cd44	0.268293	0.111111	0.220111	0.259484	1.82295	18.6224	0.0571154	0.00168245
175976	TLF macrophage	Ntrk3/S100a16	Hgf	Hgf	Itgb1	Itgb1	0.707317	0.111111	0.220111	1.03029	0.110557	0.811584	TLF macrophage	Ntrk3/S100a16	Hgf	Hgf	Itgb1	Itgb1	0.707317	0.111111	0.220111	1.03029	1.82295	23.1327	0.226779	0.00537778
175977	TLF macrophage	Ntrk3/S100a16	Hgf	Hgf	Nrp1	Nrp1	0.243902	0.111111	0.220111	0.280836	0.110557	0.692199	TLF macrophage	Ntrk3/S100a16	Hgf	Hgf	Nrp1	Nrp1	0.243902	0.111111	0.220111	0.280836	1.82295	13.7746	0.0618151	0.00246174
175978	TLF macrophage	Ntrk3/S100a16	Lamb1	Lamb1	Itga7	Itga7	0.829268	0.111111	0.0695049	1.29115	0.110557	0.730431	TLF macrophage	Ntrk3/S100a16	Lamb1	Lamb1	Itga7	Itga7	0.829268	0.111111	0.0695049	1.29115	9.67792	10.3119	0.0897409	0.000899227
175979	TLF macrophage	Ntrk3/S100a16	Lamb1	Lamb1	Itgav	Itgav	0.292683	0.111111	0.0695049	0.311466	0.110557	0.570971	TLF macrophage	Ntrk3/S100a16	Lamb1	Lamb1	Itgav	Itgav	0.292683	0.111111	0.0695049	0.311466	9.67792	11.3892	0.0216484	0.000196404
175980	TLF macrophage	Ntrk3/S100a16	Lamb1	Lamb1	Itgb1	Itgb1	0.707317	0.111111	0.0695049	1.03029	0.110557	0.707644	TLF macrophage	Ntrk3/S100a16	Lamb1	Lamb1	Itgb1	Itgb1	0.707317	0.111111	0.0695049	1.03029	9.67792	23.1327	0.0716104	0.000319867
175981	TLF macrophage	Ntrk3/S100a16	Lamb1	Lamb1	Itga1	Itga1	0.146341	0.111111	0.0695049	0.122064	0.110557	0.454487	TLF macrophage	Ntrk3/S100a16	Lamb1	Lamb1	Itga1	Itga1	0.146341	0.111111	0.0695049	0.122064	9.67792	5.25018	0.00848406	0.000166974
175982	TLF macrophage	Ntrk3/S100a16	Lama4	Lama4	Itgav	Itgav	0.292683	0.111111	0.0695049	0.311466	0.110557	0.570971	TLF macrophage	Ntrk3/S100a16	Lama4	Lama4	Itgav	Itgav	0.292683	0.111111	0.0695049	0.311466	12.7155	11.3892	0.0216484	0.000149486
175983	TLF macrophage	Ntrk3/S100a16	Lama4	Lama4	Itgb1	Itgb1	0.707317	0.111111	0.0695049	1.03029	0.110557	0.707644	TLF macrophage	Ntrk3/S100a16	Lama4	Lama4	Itgb1	Itgb1	0.707317	0.111111	0.0695049	1.03029	12.7155	23.1327	0.0716104	0.000243454
175984	TLF macrophage	Ntrk3/S100a16	Hbegf	Hbegf	Cd44	Cd44	0.268293	0.111111	0.20696	0.259484	0.110557	0.677013	TLF macrophage	Ntrk3/S100a16	Hbegf	Hbegf	Cd44	Cd44	0.268293	0.111111	0.20696	0.259484	1.57526	18.6224	0.0537028	0.00183067
175985	TLF macrophage	Ntrk3/S100a16	Hbegf	Hbegf	Cd9	Cd9	0.609756	0.111111	0.20696	1.05949	0.110557	0.808996	TLF macrophage	Ntrk3/S100a16	Hbegf	Hbegf	Cd9	Cd9	0.609756	0.111111	0.20696	1.05949	1.57526	32.324	0.219271	0.00430631
175986	TLF macrophage	Ntrk3/S100a16	Sema3g	Sema3g	Nrp2	Nrp2	0.195122	0.111111	0.14598	0.209985	0.110557	0.612948	TLF macrophage	Ntrk3/S100a16	Sema3g	Sema3g	Nrp2	Nrp2	0.195122	0.111111	0.14598	0.209985	1.52914	10.9981	0.0306536	0.0018227
175987	TLF macrophage	Ntrk3/S100a16	Inhba	Inhba	Acvr1	Acvr1	0.146341	0.111111	0.223532	0.125873	0.110557	0.602737	TLF macrophage	Ntrk3/S100a16	Inhba	Inhba	Acvr1	Acvr1	0.146341	0.111111	0.223532	0.125873	0.504227	6.56093	0.0281367	0.00850513
175988	TLF macrophage	Ntrk3/S100a16	Inhba	Inhba	Eng	Eng	0.195122	0.111111	0.223532	0.15969	0.110557	0.630849	TLF macrophage	Ntrk3/S100a16	Inhba	Inhba	Eng	Eng	0.195122	0.111111	0.223532	0.15969	0.504227	4.1427	0.0356957	0.0170886
175989	TLF macrophage	Ntrk3/S100a16	Efnb2	Efnb2	Rhbdl2	Rhbdl2	0.121951	0.111111	0.223532	0.0686132	0.110557	0.528342	TLF macrophage	Ntrk3/S100a16	Efnb2	Efnb2	Rhbdl2	Rhbdl2	0.121951	0.111111	0.223532	0.0686132	3.33891	0.927406	0.0153372	0.00495305
175990	TLF macrophage	Ntrk3/S100a16	Efnb2	Efnb2	Grm5	Grm5	0.195122	0.111111	0.223532	0.175752	0.110557	0.641938	TLF macrophage	Ntrk3/S100a16	Efnb2	Efnb2	Grm5	Grm5	0.195122	0.111111	0.223532	0.175752	3.33891	1.55668	0.0392863	0.00755854
175991	TLF macrophage	Ntrk3/S100a16	Efnb2	Efnb2	Epha6	Epha6	0.146341	0.111111	0.223532	0.13166	0.110557	0.608106	TLF macrophage	Ntrk3/S100a16	Efnb2	Efnb2	Epha6	Epha6	0.146341	0.111111	0.223532	0.13166	3.33891	4.05333	0.0294302	0.00217459
175992	TLF macrophage	Ntrk3/S100a16	Lman1	Lman1	Mcfd2	Mcfd2	0.146341	0.222222	0.419005	0.165424	0.110557	0.70426	TLF macrophage	Ntrk3/S100a16	Lman1	Lman1	Mcfd2	Mcfd2	0.146341	0.222222	0.419005	0.165424	6.31048	4.26778	0.0693133	0.00257366
175993	TLF macrophage	Ntrk3/S100a16	Apoe	Apoe	Lrp6	Lrp6	0.170732	0.555556	2.182	0.125486	0.110557	0.825572	TLF macrophage	Ntrk3/S100a16	Apoe	Apoe	Lrp6	Lrp6	0.170732	0.555556	2.182	0.125486	51.8815	7.83793	0.27381	0.000673341
175994	TLF macrophage	Ntrk3/S100a16	Apoe	Apoe	Ldlr	Ldlr	0.243902	0.555556	2.182	0.234167	0.110557	0.866051	TLF macrophage	Ntrk3/S100a16	Apoe	Apoe	Ldlr	Ldlr	0.243902	0.555556	2.182	0.234167	51.8815	4.33446	0.510953	0.00227213
175995	TLF macrophage	Ntrk3/S100a16	Apoe	Apoe	Abca1	Abca1	0.414634	0.555556	2.182	0.617293	0.110557	0.913025	TLF macrophage	Ntrk3/S100a16	Apoe	Apoe	Abca1	Abca1	0.414634	0.555556	2.182	0.617293	51.8815	15.6945	1.34693	0.00165419
175996	TLF macrophage	Ntrk3/S100a16	Apoe	Apoe	Scarb1	Scarb1	0.170732	0.555556	2.182	0.186326	0.110557	0.852232	TLF macrophage	Ntrk3/S100a16	Apoe	Apoe	Scarb1	Scarb1	0.170732	0.555556	2.182	0.186326	51.8815	4.78604	0.406564	0.00163734
175997	TLF macrophage	Ntrk3/S100a16	Apoe	Apoe	Lrp8	Lrp8	0.341463	0.555556	2.182	0.28088	0.110557	0.876255	TLF macrophage	Ntrk3/S100a16	Apoe	Apoe	Lrp8	Lrp8	0.341463	0.555556	2.182	0.28088	51.8815	3.25037	0.612881	0.00363438
175998	TLF macrophage	Ntrk3/S100a16	Gdf15	Gdf15	Ret	Ret	0.95122	0.111111	0.292858	1.83762	0.110557	0.869032	TLF macrophage	Ntrk3/S100a16	Gdf15	Gdf15	Ret	Ret	0.95122	0.111111	0.292858	1.83762	0.380789	22.5668	0.538161	0.0626263
175999	TLF macrophage	Ntrk3/S100a16	Sema6a	Sema6a	Plxna4	Plxna4	0.463415	0.333333	0.938253	0.703772	0.110557	0.88024	TLF macrophage	Ntrk3/S100a16	Sema6a	Sema6a	Plxna4	Plxna4	0.463415	0.333333	0.938253	0.703772	7.83175	7.01524	0.660317	0.0120185
176000	TLF macrophage	Ntrk3/S100a16	Sema6a	Sema6a	Plxna2	Plxna2	0.609756	0.333333	0.938253	0.892961	0.110557	0.892232	TLF macrophage	Ntrk3/S100a16	Sema6a	Sema6a	Plxna2	Plxna2	0.609756	0.333333	0.938253	0.892961	7.83175	7.75627	0.837823	0.0137924
176001	TLF macrophage	Ntrk3/S100a16	Lamc1	Lamc1	Itga1	Itga1	0.146341	0.222222	0.270558	0.122064	0.110557	0.621751	TLF macrophage	Ntrk3/S100a16	Lamc1	Lamc1	Itga1	Itga1	0.146341	0.222222	0.270558	0.122064	10.3393	5.25018	0.0330254	0.000608395
176002	TLF macrophage	Ntrk3/S100a16	Lamc1	Lamc1	Itga7	Itga7	0.829268	0.222222	0.270558	1.29115	0.110557	0.842421	TLF macrophage	Ntrk3/S100a16	Lamc1	Lamc1	Itga7	Itga7	0.829268	0.222222	0.270558	1.29115	10.3393	10.3119	0.34933	0.00327647
176003	TLF macrophage	Ntrk3/S100a16	Lamc1	Lamc1	Itgav	Itgav	0.292683	0.222222	0.270558	0.311466	0.110557	0.724193	TLF macrophage	Ntrk3/S100a16	Lamc1	Lamc1	Itgav	Itgav	0.292683	0.222222	0.270558	0.311466	10.3393	11.3892	0.0842696	0.00071563
176004	TLF macrophage	Ntrk3/S100a16	Lamc1	Lamc1	Itgb1	Itgb1	0.707317	0.222222	0.270558	1.03029	0.110557	0.826857	TLF macrophage	Ntrk3/S100a16	Lamc1	Lamc1	Itgb1	Itgb1	0.707317	0.222222	0.270558	1.03029	10.3393	23.1327	0.278754	0.00116548
176005	TLF macrophage	Ntrk3/S100a16	Thbs1	Thbs1	Cd47	Cd47	0.609756	0.111111	0.0695049	0.764425	0.110557	0.675842	TLF macrophage	Ntrk3/S100a16	Thbs1	Thbs1	Cd47	Cd47	0.609756	0.111111	0.0695049	0.764425	1.64834	23.5133	0.0531313	0.00137085
176006	TLF macrophage	Ntrk3/S100a16	Thbs1	Thbs1	Itgb1	Itgb1	0.707317	0.111111	0.0695049	1.03029	0.110557	0.707644	TLF macrophage	Ntrk3/S100a16	Thbs1	Thbs1	Itgb1	Itgb1	0.707317	0.111111	0.0695049	1.03029	1.64834	23.1327	0.0716104	0.00187804
176007	TLF macrophage	Ntrk3/S100a16	Thbs1	Thbs1	Itga2b	Itga2b	0.146341	0.111111	0.0695049	0.102177	0.110557	0.432544	TLF macrophage	Ntrk3/S100a16	Thbs1	Thbs1	Itga2b	Itga2b	0.146341	0.111111	0.0695049	0.102177	1.64834	1.1404	0.00710182	0.00377803
176008	TLF macrophage	Ntrk3/S100a16	Thbs1	Thbs1	Scarb1	Scarb1	0.170732	0.111111	0.0695049	0.186326	0.110557	0.507229	TLF macrophage	Ntrk3/S100a16	Thbs1	Thbs1	Scarb1	Scarb1	0.170732	0.111111	0.0695049	0.186326	1.64834	4.78604	0.0129506	0.0016416
176009	TLF macrophage	Ntrk3/S100a16	Adam10	Adam10	Tspan5	Tspan5	0.268293	0.333333	0.502819	0.261642	0.110557	0.766396	TLF macrophage	Ntrk3/S100a16	Adam10	Adam10	Tspan5	Tspan5	0.268293	0.333333	0.502819	0.261642	14.2065	9.84579	0.131559	0.000940553
176010	TLF macrophage	Ntrk3/S100a16	Adam10	Adam10	Cadm1	Cadm1	0.853659	0.333333	0.502819	1.56379	0.110557	0.889143	TLF macrophage	Ntrk3/S100a16	Adam10	Adam10	Cadm1	Cadm1	0.853659	0.333333	0.502819	1.56379	14.2065	36.5343	0.786305	0.00151497
176011	TLF macrophage	Ntrk3/S100a16	Adam10	Adam10	Tspan17	Tspan17	0.219512	0.333333	0.502819	0.173187	0.110557	0.727459	TLF macrophage	Ntrk3/S100a16	Adam10	Adam10	Tspan17	Tspan17	0.219512	0.333333	0.502819	0.173187	14.2065	4.38502	0.0870816	0.00139788
176012	TLF macrophage	Ntrk3/S100a16	Adam10	Adam10	Nrcam	Nrcam	0.97561	0.333333	0.502819	2.24609	0.110557	0.905771	TLF macrophage	Ntrk3/S100a16	Adam10	Adam10	Nrcam	Nrcam	0.97561	0.333333	0.502819	2.24609	14.2065	32.5322	1.12938	0.00244366
176013	TLF macrophage	Ntrk3/S100a16	Col8a1	Col8a1	Itga1	Itga1	0.146341	0.111111	0.0695049	0.122064	0.110557	0.454487	TLF macrophage	Ntrk3/S100a16	Col8a1	Col8a1	Itga1	Itga1	0.146341	0.111111	0.0695049	0.122064	5.55247	5.25018	0.00848406	0.000291034
176014	TLF macrophage	Ntrk3/S100a16	Vwf	Vwf	Itga2b	Itga2b	0.146341	0.111111	0.20696	0.102177	0.110557	0.568096	TLF macrophage	Ntrk3/S100a16	Vwf	Vwf	Itga2b	Itga2b	0.146341	0.111111	0.20696	0.102177	2.78635	1.1404	0.0211466	0.00665497
176015	TLF macrophage	Ntrk3/S100a16	Timp2	Timp2	Cd44	Cd44	0.268293	0.444444	0.812946	0.259484	0.110557	0.805988	TLF macrophage	Ntrk3/S100a16	Timp2	Timp2	Cd44	Cd44	0.268293	0.444444	0.812946	0.259484	16.7556	18.6224	0.210947	0.000676048
176016	TLF macrophage	Ntrk3/S100a16	Timp2	Timp2	Itgb1	Itgb1	0.707317	0.444444	0.812946	1.03029	0.110557	0.892218	TLF macrophage	Ntrk3/S100a16	Timp2	Timp2	Itgb1	Itgb1	0.707317	0.444444	0.812946	1.03029	16.7556	23.1327	0.837572	0.00216092
176017	TLF macrophage	Ntrk3/S100a16	Farp2	Farp2	Plxna3	Plxna3	0.317073	0.111111	0.205142	0.270269	0.110557	0.680491	TLF macrophage	Ntrk3/S100a16	Farp2	Farp2	Plxna3	Plxna3	0.317073	0.111111	0.205142	0.270269	8.99708	4.40239	0.0554436	0.00139979
176018	TLF macrophage	Ntrk3/S100a16	Farp2	Farp2	Plxna1	Plxna1	0.317073	0.111111	0.205142	0.262448	0.110557	0.67729	TLF macrophage	Ntrk3/S100a16	Farp2	Farp2	Plxna1	Plxna1	0.317073	0.111111	0.205142	0.262448	8.99708	3.57171	0.053839	0.00167541
176019	TLF macrophage	Ntrk3/S100a16	Farp2	Farp2	Plxna2	Plxna2	0.609756	0.111111	0.205142	0.892961	0.110557	0.794716	TLF macrophage	Ntrk3/S100a16	Farp2	Farp2	Plxna2	Plxna2	0.609756	0.111111	0.205142	0.892961	8.99708	7.75627	0.183184	0.00262502
176020	TLF macrophage	Ntrk3/S100a16	Farp2	Farp2	Plxna4	Plxna4	0.463415	0.111111	0.205142	0.703772	0.110557	0.774613	TLF macrophage	Ntrk3/S100a16	Farp2	Farp2	Plxna4	Plxna4	0.463415	0.111111	0.205142	0.703772	8.99708	7.01524	0.144373	0.0022874
176021	TLF macrophage	Ntrk3/S100a16	F13a1	F13a1	Itgb1	Itgb1	0.707317	1	3.25015	1.03029	0.110557	0.943026	TLF macrophage	Ntrk3/S100a16	F13a1	F13a1	Itgb1	Itgb1	0.707317	1	3.25015	1.03029	6.57683	23.1327	3.3486	0.0220101
176022	TLF macrophage	Ntrk3/S100a16	Vcan	Vcan	Itgb1	Itgb1	0.707317	0.111111	0.205142	1.03029	0.110557	0.80614	TLF macrophage	Ntrk3/S100a16	Vcan	Vcan	Itgb1	Itgb1	0.707317	0.111111	0.205142	1.03029	1.13493	23.1327	0.211356	0.00805044
176023	TLF macrophage	Ntrk3/S100a16	Tnc	Tnc	Ptprb	Ptprb	0.195122	0.111111	0.0695049	0.167325	0.110557	0.493784	TLF macrophage	Ntrk3/S100a16	Tnc	Tnc	Ptprb	Ptprb	0.195122	0.111111	0.0695049	0.167325	2.20408	4.34399	0.0116299	0.00121468
176024	TLF macrophage	Ntrk3/S100a16	Tnc	Tnc	Itga7	Itga7	0.829268	0.111111	0.0695049	1.29115	0.110557	0.730431	TLF macrophage	Ntrk3/S100a16	Tnc	Tnc	Itga7	Itga7	0.829268	0.111111	0.0695049	1.29115	2.20408	10.3119	0.0897409	0.00394842
176025	TLF macrophage	Ntrk3/S100a16	Tnc	Tnc	Itgb1	Itgb1	0.707317	0.111111	0.0695049	1.03029	0.110557	0.707644	TLF macrophage	Ntrk3/S100a16	Tnc	Tnc	Itgb1	Itgb1	0.707317	0.111111	0.0695049	1.03029	2.20408	23.1327	0.0716104	0.00140451
176026	TLF macrophage	Ntrk3/S100a16	Tnc	Tnc	Cntn1	Cntn1	0.926829	0.111111	0.0695049	1.91304	0.110557	0.767347	TLF macrophage	Ntrk3/S100a16	Tnc	Tnc	Cntn1	Cntn1	0.926829	0.111111	0.0695049	1.91304	2.20408	28.1495	0.132965	0.00214309
176027	TLF macrophage	Ntrk3/S100a16	Gal	Gal	Grm7	Grm7	0.439024	0.111111	0.228275	0.538848	0.110557	0.760325	TLF macrophage	Ntrk3/S100a16	Gal	Gal	Grm7	Grm7	0.439024	0.111111	0.228275	0.538848	5.20669	16.9233	0.123005	0.00139597
176028	TLF macrophage	Ntrk3/S100a16	Timp3	Timp3	Cd44	Cd44	0.268293	0.222222	0.314887	0.259484	0.110557	0.7211	TLF macrophage	Ntrk3/S100a16	Timp3	Timp3	Cd44	Cd44	0.268293	0.222222	0.314887	0.259484	15.008	18.6224	0.0817081	0.000292351
176029	TLF macrophage	Ntrk3/S100a16	Il18	Il18	Il1rapl1	Il1rapl1	0.292683	0.444444	0.697829	0.500336	0.110557	0.842387	TLF macrophage	Ntrk3/S100a16	Il18	Il18	Il1rapl1	Il1rapl1	0.292683	0.444444	0.697829	0.500336	4.36422	17.5764	0.349149	0.00455171
176030	TLF macrophage	Ntrk3/S100a16	App	App	Vldlr	Vldlr	0.121951	0.555556	1.02947	0.0739305	0.110557	0.713906	TLF macrophage	Ntrk3/S100a16	App	App	Vldlr	Vldlr	0.121951	0.555556	1.02947	0.0739305	46.523	2.11424	0.0761092	0.000773776
176031	TLF macrophage	Ntrk3/S100a16	App	App	Grm7	Grm7	0.439024	0.555556	1.02947	0.538848	0.110557	0.870748	TLF macrophage	Ntrk3/S100a16	App	App	Grm7	Grm7	0.439024	0.555556	1.02947	0.538848	46.523	16.9233	0.554728	0.000704573
176032	TLF macrophage	Ntrk3/S100a16	App	App	Lrp10	Lrp10	0.121951	0.555556	1.02947	0.0861912	0.110557	0.729316	TLF macrophage	Ntrk3/S100a16	App	App	Lrp10	Lrp10	0.121951	0.555556	1.02947	0.0861912	46.523	3.89649	0.0887312	0.00048948
176033	TLF macrophage	Ntrk3/S100a16	App	App	Pld1	Pld1	0.195122	0.555556	1.02947	0.163385	0.110557	0.787667	TLF macrophage	Ntrk3/S100a16	App	App	Pld1	Pld1	0.195122	0.555556	1.02947	0.163385	46.523	6.47433	0.1682	0.000558422
176034	TLF macrophage	Ntrk3/S100a16	App	App	Rpsa	Rpsa	0.609756	0.555556	1.02947	0.854406	0.110557	0.894549	TLF macrophage	Ntrk3/S100a16	App	App	Rpsa	Rpsa	0.609756	0.555556	1.02947	0.854406	46.523	17.0947	0.879586	0.00110599
176035	TLF macrophage	Ntrk3/S100a16	App	App	Tnfrsf21	Tnfrsf21	0.658537	0.555556	1.02947	0.830031	0.110557	0.893176	TLF macrophage	Ntrk3/S100a16	App	App	Tnfrsf21	Tnfrsf21	0.658537	0.555556	1.02947	0.830031	46.523	12.4976	0.854492	0.00146965
176036	TLF macrophage	Ntrk3/S100a16	App	App	Ncstn	Ncstn	0.243902	0.555556	1.02947	0.190234	0.110557	0.800112	TLF macrophage	Ntrk3/S100a16	App	App	Ncstn	Ncstn	0.243902	0.555556	1.02947	0.190234	46.523	3.94782	0.195841	0.00106629
176037	TLF macrophage	Ntrk3/S100a16	S100b	S100b	Alcam	Alcam	0.926829	0.333333	0.516652	2.14061	0.110557	0.904872	TLF macrophage	Ntrk3/S100a16	S100b	S100b	Alcam	Alcam	0.926829	0.333333	0.516652	2.14061	19.4026	30.3576	1.10595	0.00187761
176038	TLF macrophage	Ntrk3/S100a16	Arpc5	Arpc5	Ldlr	Ldlr	0.243902	0.333333	0.526543	0.234167	0.110557	0.760542	TLF macrophage	Ntrk3/S100a16	Arpc5	Arpc5	Ldlr	Ldlr	0.243902	0.333333	0.526543	0.234167	19.308	4.33446	0.123299	0.00147329
176039	TLF macrophage	Ntrk3/S100a16	Col6a3	Col6a3	Itgb1	Itgb1	0.707317	0.111111	0.0695049	1.03029	0.110557	0.707644	TLF macrophage	Ntrk3/S100a16	Col6a3	Col6a3	Itgb1	Itgb1	0.707317	0.111111	0.0695049	1.03029	1.56208	23.1327	0.0716104	0.00198175
176040	TLF macrophage	Ntrk3/S100a16	Col1a2	Col1a2	Cd44	Cd44	0.268293	0.111111	0.111936	0.259484	0.110557	0.606537	TLF macrophage	Ntrk3/S100a16	Col1a2	Col1a2	Cd44	Cd44	0.268293	0.111111	0.111936	0.259484	7.45261	18.6224	0.0290455	0.000209283
176041	TLF macrophage	Ntrk3/S100a16	Col1a2	Col1a2	Itgb1	Itgb1	0.707317	0.111111	0.111936	1.03029	0.110557	0.754402	TLF macrophage	Ntrk3/S100a16	Col1a2	Col1a2	Itgb1	Itgb1	0.707317	0.111111	0.111936	1.03029	7.45261	23.1327	0.115326	0.000668952
176042	TLF macrophage	Ntrk3/S100a16	Col1a2	Col1a2	Itga11	Itga11	0.170732	0.111111	0.111936	0.155136	0.110557	0.543783	TLF macrophage	Ntrk3/S100a16	Col1a2	Col1a2	Itga11	Itga11	0.170732	0.111111	0.111936	0.155136	7.45261	0.827455	0.0173652	0.00281596
176043	TLF macrophage	Ntrk3/S100a16	Arf6	Arf6	Pld1	Pld1	0.195122	0.333333	0.557928	0.163385	0.110557	0.731969	TLF macrophage	Ntrk3/S100a16	Arf6	Arf6	Pld1	Pld1	0.195122	0.333333	0.557928	0.163385	3.93607	6.47433	0.0911569	0.00357711
176044	TLF macrophage	Ntrk3/S100a16	Arf6	Arf6	Smap1	Smap1	0.536585	0.333333	0.557928	0.581908	0.110557	0.8375	TLF macrophage	Ntrk3/S100a16	Arf6	Arf6	Smap1	Smap1	0.536585	0.333333	0.557928	0.581908	3.93607	16.637	0.324663	0.00495786
176045	TLF macrophage	Ntrk3/S100a16	Jam3	Jam3	Itgb1	Itgb1	0.707317	0.111111	0.0695049	1.03029	0.110557	0.707644	TLF macrophage	Ntrk3/S100a16	Jam3	Jam3	Itgb1	Itgb1	0.707317	0.111111	0.0695049	1.03029	5.91793	23.1327	0.0716104	0.000523095
176046	TLF macrophage	Ntrk3/S100a16	Igf1	Igf1	Insr	Insr	0.268293	0.555556	1.30804	0.225462	0.110557	0.830853	TLF macrophage	Ntrk3/S100a16	Igf1	Igf1	Insr	Insr	0.268293	0.555556	1.30804	0.225462	2.60212	8.52554	0.294914	0.0132937
176047	TLF macrophage	Ntrk3/S100a16	Igf1	Igf1	Igf2r	Igf2r	0.390244	0.555556	1.30804	0.425344	0.110557	0.870914	TLF macrophage	Ntrk3/S100a16	Igf1	Igf1	Igf2r	Igf2r	0.390244	0.555556	1.30804	0.425344	2.60212	9.5342	0.556367	0.0224259
176048	TLF macrophage	Ntrk3/S100a16	Il16	Il16	Kcnd2	Kcnd2	0.219512	0.111111	0.201053	0.441698	0.110557	0.729397	TLF macrophage	Ntrk3/S100a16	Il16	Il16	Kcnd2	Kcnd2	0.219512	0.111111	0.201053	0.441698	2.52862	5.26425	0.0888047	0.00667139
176049	TLF macrophage	Ntrk3/S100a16	Cd14	Cd14	Itgb1	Itgb1	0.707317	0.666667	1.90548	1.03029	0.110557	0.926866	TLF macrophage	Ntrk3/S100a16	Cd14	Cd14	Itgb1	Itgb1	0.707317	0.666667	1.90548	1.03029	4.96243	23.1327	1.9632	0.0171019
176050	TLF macrophage	Ntrk3/S100a16	Rgmb	Rgmb	Bmpr2	Bmpr2	0.585366	0.111111	0.0679045	0.900153	0.110557	0.691001	TLF macrophage	Ntrk3/S100a16	Rgmb	Rgmb	Bmpr2	Bmpr2	0.585366	0.111111	0.0679045	0.900153	6.26317	24.1012	0.0611244	0.000404933
176051	TLF macrophage	Ntrk3/S100a16	Rgmb	Rgmb	Neo1	Neo1	0.268293	0.111111	0.0679045	0.218242	0.110557	0.524062	TLF macrophage	Ntrk3/S100a16	Rgmb	Rgmb	Neo1	Neo1	0.268293	0.111111	0.0679045	0.218242	6.26317	6.52765	0.0148196	0.000362482
176052	TLF macrophage	Ntrk3/S100a16	Rgmb	Rgmb	Bmpr1b	Bmpr1b	0.121951	0.111111	0.0679045	0.0832686	0.110557	0.404814	TLF macrophage	Ntrk3/S100a16	Rgmb	Rgmb	Bmpr1b	Bmpr1b	0.121951	0.111111	0.0679045	0.0832686	6.26317	5.53957	0.00565431	0.000162971
176053	TLF macrophage	Ntrk3/S100a16	Lpl	Lpl	Cd44	Cd44	0.268293	0.444444	0.850139	0.259484	0.110557	0.809462	TLF macrophage	Ntrk3/S100a16	Lpl	Lpl	Cd44	Cd44	0.268293	0.444444	0.850139	0.259484	17.9313	18.6224	0.220598	0.000660621
176054	TLF macrophage	Ntrk3/S100a16	Lpl	Lpl	Vldlr	Vldlr	0.121951	0.444444	0.850139	0.0739305	0.110557	0.693967	TLF macrophage	Ntrk3/S100a16	Lpl	Lpl	Vldlr	Vldlr	0.121951	0.444444	0.850139	0.0739305	17.9313	2.11424	0.0628512	0.00165786
176055	TLF macrophage	Ntrk3/S100a16	Adam17	Adam17	Itgb1	Itgb1	0.707317	0.444444	0.678212	1.03029	0.110557	0.883191	TLF macrophage	Ntrk3/S100a16	Adam17	Adam17	Itgb1	Itgb1	0.707317	0.444444	0.678212	1.03029	7.64438	23.1327	0.698757	0.00395147
176056	TLF macrophage	Ntrk3/S100a16	Adam17	Adam17	Rhbdf2	Rhbdf2	0.170732	0.444444	0.678212	0.1217	0.110557	0.722115	TLF macrophage	Ntrk3/S100a16	Adam17	Adam17	Rhbdf2	Rhbdf2	0.170732	0.444444	0.678212	0.1217	7.64438	3.57455	0.0825385	0.00302059
176057	TLF macrophage	Ntrk3/S100a16	Vegfb	Vegfb	Ret	Ret	0.95122	0.444444	0.703974	1.83762	0.110557	0.911408	TLF macrophage	Ntrk3/S100a16	Vegfb	Vegfb	Ret	Ret	0.95122	0.444444	0.703974	1.83762	7.2002	22.5668	1.29364	0.00796154
176058	TLF macrophage	Ntrk3/S100a16	Gnai2	Gnai2	Lpar3	Lpar3	0.560976	0.333333	0.624655	0.86912	0.110557	0.86953	TLF macrophage	Ntrk3/S100a16	Gnai2	Gnai2	Lpar3	Lpar3	0.560976	0.333333	0.624655	0.86912	14.5213	7.612	0.542901	0.00491153
176059	TLF macrophage	Ntrk3/S100a16	Gnai2	Gnai2	Ednra	Ednra	0.170732	0.333333	0.624655	0.155306	0.110557	0.738033	TLF macrophage	Ntrk3/S100a16	Gnai2	Gnai2	Ednra	Ednra	0.170732	0.333333	0.624655	0.155306	14.5213	3.83235	0.0970127	0.00174324
176060	TLF macrophage	Ntrk3/S100a16	Gnai2	Gnai2	Oprm1	Oprm1	0.341463	0.333333	0.624655	0.418216	0.110557	0.822162	TLF macrophage	Ntrk3/S100a16	Gnai2	Gnai2	Oprm1	Oprm1	0.341463	0.333333	0.624655	0.418216	14.5213	9.82014	0.261241	0.00183197
176061	TLF macrophage	Ntrk3/S100a16	Gnai2	Gnai2	Unc5b	Unc5b	0.170732	0.333333	0.624655	0.12192	0.110557	0.713971	TLF macrophage	Ntrk3/S100a16	Gnai2	Gnai2	Unc5b	Unc5b	0.170732	0.333333	0.624655	0.12192	14.5213	1.71173	0.0761578	0.0030639
176062	TLF macrophage	Ntrk3/S100a16	Pkm	Pkm	Cd44	Cd44	0.268293	0.111111	0.0679045	0.259484	0.110557	0.54559	TLF macrophage	Ntrk3/S100a16	Pkm	Pkm	Cd44	Cd44	0.268293	0.111111	0.0679045	0.259484	13.658	18.6224	0.0176201	6.92766e-05
176063	TLF macrophage	Ntrk3/S100a16	Fgf13	Fgf13	Fgfr1	Fgfr1	0.878049	0.444444	1.01641	1.31781	0.110557	0.912803	TLF macrophage	Ntrk3/S100a16	Fgf13	Fgf13	Fgfr1	Fgfr1	0.878049	0.444444	1.01641	1.31781	23.2196	13.2794	1.33944	0.004344
176064	TLF macrophage	Ntrk3/S100a16	Lama3	Lama3	Itgb1	Itgb1	0.707317	0.111111	0.20696	1.03029	0.110557	0.806828	TLF macrophage	Ntrk3/S100a16	Lama3	Lama3	Itgb1	Itgb1	0.707317	0.111111	0.20696	1.03029	4.58054	23.1327	0.213229	0.00201235
176065	TLF macrophage	Ntrk3/S100a16	Psen1	Psen1	Cd44	Cd44	0.268293	0.444444	0.788602	0.259484	0.110557	0.8036	TLF macrophage	Ntrk3/S100a16	Psen1	Psen1	Cd44	Cd44	0.268293	0.444444	0.788602	0.259484	7.77233	18.6224	0.20463	0.00141378
176066	TLF macrophage	Ntrk3/S100a16	Efna5	Efna5	Ephb1	Ephb1	0.170732	0.111111	0.206807	0.107127	0.110557	0.573799	TLF macrophage	Ntrk3/S100a16	Efna5	Efna5	Ephb1	Ephb1	0.170732	0.111111	0.206807	0.107127	10.248	3.56617	0.0221546	0.000606208
176067	TLF macrophage	Ntrk3/S100a16	Cntn2	Cntn2	Cntnap2	Cntnap2	0.804878	0.111111	0.206807	1.99045	0.110557	0.853011	TLF macrophage	Ntrk3/S100a16	Cntn2	Cntn2	Cntnap2	Cntnap2	0.804878	0.111111	0.206807	1.99045	20.1111	28.503	0.411637	0.000718107
176068	TLF macrophage	Ntrk3/S100a16	Cntn2	Cntn2	Cntn1	Cntn1	0.926829	0.111111	0.206807	1.91304	0.110557	0.850507	TLF macrophage	Ntrk3/S100a16	Cntn2	Cntn2	Cntn1	Cntn1	0.926829	0.111111	0.206807	1.91304	20.1111	28.1495	0.395629	0.000698846
176069	TLF macrophage	Ntrk3/S100a16	Cntn2	Cntn2	Nrcam	Nrcam	0.97561	0.111111	0.206807	2.24609	0.110557	0.860426	TLF macrophage	Ntrk3/S100a16	Cntn2	Cntn2	Nrcam	Nrcam	0.97561	0.111111	0.206807	2.24609	20.1111	32.5322	0.464507	0.000709977
176070	TLF macrophage	Ntrk3/S100a16	Fbln1	Fbln1	Itgb1	Itgb1	0.707317	0.111111	0.111936	1.03029	0.110557	0.754402	TLF macrophage	Ntrk3/S100a16	Fbln1	Fbln1	Itgb1	Itgb1	0.707317	0.111111	0.111936	1.03029	0.790848	23.1327	0.115326	0.00630392
176071	TLF macrophage	Ntrk3/S100a16	Ptn	Ptn	Sdc3	Sdc3	0.170732	0.111111	0.14598	0.159905	0.110557	0.580175	TLF macrophage	Ntrk3/S100a16	Ptn	Ptn	Sdc3	Sdc3	0.170732	0.111111	0.14598	0.159905	10.0394	4.06092	0.0233429	0.000572563
176072	TLF macrophage	Ntrk3/S100a16	Ptn	Ptn	Ptprz1	Ptprz1	0.146341	0.111111	0.14598	0.136651	0.110557	0.560925	TLF macrophage	Ntrk3/S100a16	Ptn	Ptn	Ptprz1	Ptprz1	0.146341	0.111111	0.14598	0.136651	10.0394	9.09843	0.0199483	0.00021839
176073	TLF macrophage	Ntrk3/S100a16	Ptn	Ptn	Ptprs	Ptprs	0.292683	0.111111	0.14598	0.319626	0.110557	0.661454	TLF macrophage	Ntrk3/S100a16	Ptn	Ptn	Ptprs	Ptprs	0.292683	0.111111	0.14598	0.319626	10.0394	5.60737	0.0466589	0.000828839
176074	TLF macrophage	Ntrk3/S100a16	Sptan1	Sptan1	Ptpra	Ptpra	0.609756	0.222222	0.335468	0.785348	0.110557	0.82278	TLF macrophage	Ntrk3/S100a16	Sptan1	Sptan1	Ptpra	Ptpra	0.609756	0.222222	0.335468	0.785348	37.2522	19.8439	0.263459	0.000356397
176075	TLF macrophage	Ntrk3/S100a16	Col5a2	Col5a2	Itgb1	Itgb1	0.707317	0.111111	0.206807	1.03029	0.110557	0.80677	TLF macrophage	Ntrk3/S100a16	Col5a2	Col5a2	Itgb1	Itgb1	0.707317	0.111111	0.206807	1.03029	7.41429	23.1327	0.213071	0.00124231
176076	TLF macrophage	Ntrk3/S100a16	Col5a2	Col5a2	Ddr1	Ddr1	0.195122	0.111111	0.206807	0.169492	0.110557	0.628728	TLF macrophage	Ntrk3/S100a16	Col5a2	Col5a2	Ddr1	Ddr1	0.195122	0.111111	0.206807	0.169492	7.41429	3.36581	0.035052	0.0014046
176077	TLF macrophage	Ntrk3/S100a16	Col4a1	Col4a1	Itgb1	Itgb1	0.707317	0.111111	0.205142	1.03029	0.110557	0.80614	TLF macrophage	Ntrk3/S100a16	Col4a1	Col4a1	Itgb1	Itgb1	0.707317	0.111111	0.205142	1.03029	7.83204	23.1327	0.211356	0.00116658
176078	TLF macrophage	Ntrk3/S100a16	Anxa1	Anxa1	Dysf	Dysf	0.487805	0.222222	0.518044	0.487154	0.110557	0.819622	TLF macrophage	Ntrk3/S100a16	Anxa1	Anxa1	Dysf	Dysf	0.487805	0.222222	0.518044	0.487154	17.4851	6.04381	0.252367	0.00238811
176079	TLF macrophage	Ntrk3/S100a16	Actr2	Actr2	Ldlr	Ldlr	0.243902	0.444444	0.652146	0.234167	0.110557	0.779477	TLF macrophage	Ntrk3/S100a16	Actr2	Actr2	Ldlr	Ldlr	0.243902	0.444444	0.652146	0.234167	22.4179	4.33446	0.152711	0.0015716
176080	TLF macrophage	Ntrk3/S100a16	Agrn	Agrn	Itgb1	Itgb1	0.707317	0.222222	0.448386	1.03029	0.110557	0.860097	TLF macrophage	Ntrk3/S100a16	Agrn	Agrn	Itgb1	Itgb1	0.707317	0.222222	0.448386	1.03029	3.46348	23.1327	0.461969	0.00576599
176081	TLF macrophage	Ntrk3/S100a16	Agrn	Agrn	Atp1a3	Atp1a3	0.243902	0.222222	0.448386	0.457467	0.110557	0.803789	TLF macrophage	Ntrk3/S100a16	Agrn	Agrn	Atp1a3	Atp1a3	0.243902	0.222222	0.448386	0.457467	3.46348	6.09108	0.205122	0.00972308
176082	TLF macrophage	Ntrk3/S100a16	Rph3a	Rph3a	Nrxn1	Nrxn1	0.707317	0.111111	0.206807	1.52049	0.110557	0.835312	TLF macrophage	Ntrk3/S100a16	Rph3a	Rph3a	Nrxn1	Nrxn1	0.707317	0.111111	0.206807	1.52049	10.8662	30.0241	0.314448	0.000963829
176083	TLF macrophage	Ntrk3/S100a16	Lama1	Lama1	Itga7	Itga7	0.829268	0.111111	0.20696	1.29115	0.110557	0.823809	TLF macrophage	Ntrk3/S100a16	Lama1	Lama1	Itga7	Itga7	0.829268	0.111111	0.20696	1.29115	2.95672	10.3119	0.267215	0.00876418
176084	TLF macrophage	Ntrk3/S100a16	Lama1	Lama1	Itgb1	Itgb1	0.707317	0.111111	0.20696	1.03029	0.110557	0.806828	TLF macrophage	Ntrk3/S100a16	Lama1	Lama1	Itgb1	Itgb1	0.707317	0.111111	0.20696	1.03029	2.95672	23.1327	0.213229	0.00311753
176085	TLF macrophage	Ntrk3/S100a16	Cxcl12	Cxcl12	Itgb1	Itgb1	0.707317	0.333333	0.48619	1.03029	0.110557	0.864896	TLF macrophage	Ntrk3/S100a16	Cxcl12	Cxcl12	Itgb1	Itgb1	0.707317	0.333333	0.48619	1.03029	2.10377	23.1327	0.500918	0.010293
176086	TLF macrophage	Ntrk3/S100a16	Lama2	Lama2	Itga7	Itga7	0.829268	0.111111	0.217551	1.29115	0.110557	0.827402	TLF macrophage	Ntrk3/S100a16	Lama2	Lama2	Itga7	Itga7	0.829268	0.111111	0.217551	1.29115	19.1092	10.3119	0.28089	0.00142545
176087	TLF macrophage	Ntrk3/S100a16	Lama3	Lama3	Itga3	Itga3	0.439024	0.111111	0.20696	0.484055	0.110557	0.741126	TLF macrophage	Ntrk3/S100a16	Lama3	Lama3	Itga3	Itga3	0.439024	0.111111	0.20696	0.484055	4.58054	7.78134	0.10018	0.00281067
176088	TLF macrophage	Ntrk3/S100a16	Lama4	Lama4	Itga3	Itga3	0.439024	0.111111	0.0695049	0.484055	0.110557	0.623931	TLF macrophage	Ntrk3/S100a16	Lama4	Lama4	Itga3	Itga3	0.439024	0.111111	0.0695049	0.484055	12.7155	7.78134	0.0336442	0.000340034
176089	TLF macrophage	Ntrk3/S100a16	Lama2	Lama2	Itga3	Itga3	0.439024	0.111111	0.217551	0.484055	0.110557	0.745885	TLF macrophage	Ntrk3/S100a16	Lama2	Lama2	Itga3	Itga3	0.439024	0.111111	0.217551	0.484055	19.1092	7.78134	0.105307	0.000708203
176090	TLF macrophage	Ntrk3/S100a16	Lama1	Lama1	Itga3	Itga3	0.439024	0.111111	0.20696	0.484055	0.110557	0.741126	TLF macrophage	Ntrk3/S100a16	Lama1	Lama1	Itga3	Itga3	0.439024	0.111111	0.20696	0.484055	2.95672	7.78134	0.10018	0.00435427
176091	TLF macrophage	Ntrk3/S100a16	Lgals8	Lgals8	Itga3	Itga3	0.439024	0.222222	0.255725	0.484055	0.110557	0.7609	TLF macrophage	Ntrk3/S100a16	Lgals8	Lgals8	Itga3	Itga3	0.439024	0.222222	0.255725	0.484055	8.33501	7.78134	0.123785	0.00190856
176092	TLF macrophage	Ntrk3/S100a16	Thbs1	Thbs1	Itga3	Itga3	0.439024	0.111111	0.0695049	0.484055	0.110557	0.623931	TLF macrophage	Ntrk3/S100a16	Thbs1	Thbs1	Itga3	Itga3	0.439024	0.111111	0.0695049	0.484055	1.64834	7.78134	0.0336442	0.00262307
176093	TLF macrophage	Ntrk3/S100a16	Timp2	Timp2	Itga3	Itga3	0.439024	0.444444	0.812946	0.484055	0.110557	0.850166	TLF macrophage	Ntrk3/S100a16	Timp2	Timp2	Itga3	Itga3	0.439024	0.444444	0.812946	0.484055	16.7556	7.78134	0.393511	0.00301817
176094	TLF macrophage	Ntrk3/S100a16	Reln	Reln	Itga3	Itga3	0.439024	0.111111	0.0695049	0.484055	0.110557	0.623931	TLF macrophage	Ntrk3/S100a16	Reln	Reln	Itga3	Itga3	0.439024	0.111111	0.0695049	0.484055	5.23299	7.78134	0.0336442	0.00082624
176095	TLF macrophage	Ntrk3/S100a16	Adam9	Adam9	Itga3	Itga3	0.439024	0.222222	0.274711	0.484055	0.110557	0.767354	TLF macrophage	Ntrk3/S100a16	Adam9	Adam9	Itga3	Itga3	0.439024	0.222222	0.274711	0.484055	8.26729	7.78134	0.132975	0.00206706
176096	TLF macrophage	Ntrk3/S100a16	Lamc1	Lamc1	Itga3	Itga3	0.439024	0.222222	0.270558	0.484055	0.110557	0.765991	TLF macrophage	Ntrk3/S100a16	Lamc1	Lamc1	Itga3	Itga3	0.439024	0.222222	0.270558	0.484055	10.3393	7.78134	0.130965	0.00162784
176097	TLF macrophage	Ntrk3/S100a16	Lamb1	Lamb1	Itga3	Itga3	0.439024	0.111111	0.0695049	0.484055	0.110557	0.623931	TLF macrophage	Ntrk3/S100a16	Lamb1	Lamb1	Itga3	Itga3	0.439024	0.111111	0.0695049	0.484055	9.67792	7.78134	0.0336442	0.00044676
176098	TLF macrophage	Ntrk3/S100a16	App	App	Cd74	Cd74	0.146341	0.555556	1.02947	0.123766	0.110557	0.763518	TLF macrophage	Ntrk3/S100a16	App	App	Cd74	Cd74	0.146341	0.555556	1.02947	0.123766	46.523	12.0095	0.127414	0.000228046
176099	TLF macrophage	Ntrk3/S100a16	Rtn4	Rtn4	Ngfr	Ngfr	0.926829	0.555556	1.08752	2.46323	0.110557	0.936726	TLF macrophage	Ntrk3/S100a16	Rtn4	Rtn4	Ngfr	Ngfr	0.926829	0.555556	1.08752	2.46323	48.0593	26.901	2.67881	0.00207203
176100	TLF macrophage	Ntrk3/S100a16	App	App	Ngfr	Ngfr	0.926829	0.555556	1.02947	2.46323	0.110557	0.93508	TLF macrophage	Ntrk3/S100a16	App	App	Ngfr	Ngfr	0.926829	0.555556	1.02947	2.46323	46.523	26.901	2.53582	0.0020262
176101	TLF macrophage	Ntrk3/S100a16	Il16	Il16	Kcnd1	Kcnd1	0.341463	0.111111	0.201053	0.295547	0.110557	0.687974	TLF macrophage	Ntrk3/S100a16	Il16	Il16	Kcnd1	Kcnd1	0.341463	0.111111	0.201053	0.295547	2.52862	2.75606	0.0594205	0.00852637
176102	TLF macrophage	Ntrk3/S100a16	App	App	Aplp1	Aplp1	0.439024	0.555556	1.02947	0.563373	0.110557	0.873232	TLF macrophage	Ntrk3/S100a16	App	App	Aplp1	Aplp1	0.439024	0.555556	1.02947	0.563373	46.523	11.3023	0.579975	0.001103
176103	TLF macrophage	Ntrk3/S100a16	Gnai2	Gnai2	Oprd1	Oprd1	0.170732	0.333333	0.624655	0.118016	0.110557	0.710637	TLF macrophage	Ntrk3/S100a16	Gnai2	Gnai2	Oprd1	Oprd1	0.170732	0.333333	0.624655	0.118016	14.5213	0.781153	0.0737192	0.00649889
176104	TLF macrophage	Ntrk3/S100a16	Agrn	Agrn	Lrp1	Lrp1	0.121951	0.222222	0.448386	0.0775491	0.110557	0.627791	TLF macrophage	Ntrk3/S100a16	Agrn	Agrn	Lrp1	Lrp1	0.121951	0.222222	0.448386	0.0775491	3.46348	7.33555	0.0347719	0.00136862
176105	TLF macrophage	Ntrk3/S100a16	Pdgfb	Pdgfb	Lrp1	Lrp1	0.121951	0.111111	0.0679045	0.0775491	0.110557	0.396272	TLF macrophage	Ntrk3/S100a16	Pdgfb	Pdgfb	Lrp1	Lrp1	0.121951	0.111111	0.0679045	0.0775491	1.92538	7.33555	0.00526593	0.000372843
176106	TLF macrophage	Ntrk3/S100a16	A2m	A2m	Lrp1	Lrp1	0.121951	0.555556	1.07123	0.0775491	0.110557	0.722763	TLF macrophage	Ntrk3/S100a16	A2m	A2m	Lrp1	Lrp1	0.121951	0.555556	1.07123	0.0775491	9.7668	7.33555	0.0830731	0.00115951
176107	TLF macrophage	Ntrk3/S100a16	Serpine2	Serpine2	Lrp1	Lrp1	0.121951	0.111111	0.201053	0.0775491	0.110557	0.53039	TLF macrophage	Ntrk3/S100a16	Serpine2	Serpine2	Lrp1	Lrp1	0.121951	0.111111	0.201053	0.0775491	6.38161	7.33555	0.0155915	0.000333061
176108	TLF macrophage	Ntrk3/S100a16	Apoe	Apoe	Lrp1	Lrp1	0.121951	0.555556	2.182	0.0775491	0.110557	0.788169	TLF macrophage	Ntrk3/S100a16	Apoe	Apoe	Lrp1	Lrp1	0.121951	0.555556	2.182	0.0775491	51.8815	7.33555	0.169212	0.000444617
176109	TLF macrophage	Ntrk3/S100a16	Hsp90b1	Hsp90b1	Lrp1	Lrp1	0.121951	0.333333	0.994705	0.0775491	0.110557	0.715276	TLF macrophage	Ntrk3/S100a16	Hsp90b1	Hsp90b1	Lrp1	Lrp1	0.121951	0.333333	0.994705	0.0775491	21.8551	7.33555	0.0771385	0.000481156
176110	TLF macrophage	Ntrk3/S100a16	Thbs1	Thbs1	Lrp1	Lrp1	0.121951	0.111111	0.0695049	0.0775491	0.110557	0.399062	TLF macrophage	Ntrk3/S100a16	Thbs1	Thbs1	Lrp1	Lrp1	0.121951	0.111111	0.0695049	0.0775491	1.64834	7.33555	0.00539004	0.000445772
176111	TLF macrophage	Ntrk3/S100a16	Hsp90aa1	Hsp90aa1	Lrp1	Lrp1	0.121951	0.555556	1.19783	0.0775491	0.110557	0.733813	TLF macrophage	Ntrk3/S100a16	Hsp90aa1	Hsp90aa1	Lrp1	Lrp1	0.121951	0.555556	1.19783	0.0775491	52.324	7.33555	0.0928906	0.000242012
176112	TLF macrophage	Ntrk3/S100a16	C1qb	C1qb	Lrp1	Lrp1	0.121951	0.666667	1.75442	0.0775491	0.110557	0.76939	TLF macrophage	Ntrk3/S100a16	C1qb	C1qb	Lrp1	Lrp1	0.121951	0.666667	1.75442	0.0775491	6.63537	7.33555	0.136054	0.0027952
176113	TLF macrophage	Ntrk3/S100a16	Vwf	Vwf	Lrp1	Lrp1	0.121951	0.111111	0.20696	0.0775491	0.110557	0.533994	TLF macrophage	Ntrk3/S100a16	Vwf	Vwf	Lrp1	Lrp1	0.121951	0.111111	0.20696	0.0775491	2.78635	7.33555	0.0160495	0.000785223
176114	TLF macrophage	Ntrk3/S100a16	App	App	Lrp1	Lrp1	0.121951	0.555556	1.02947	0.0775491	0.110557	0.718761	TLF macrophage	Ntrk3/S100a16	App	App	Lrp1	Lrp1	0.121951	0.555556	1.02947	0.0775491	46.523	7.33555	0.0798345	0.000233932
176115	TLF macrophage	Ntrk3/S100a16	Lpl	Lpl	Lrp1	Lrp1	0.121951	0.444444	0.850139	0.0775491	0.110557	0.699018	TLF macrophage	Ntrk3/S100a16	Lpl	Lpl	Lrp1	Lrp1	0.121951	0.444444	0.850139	0.0775491	17.9313	7.33555	0.0659275	0.000501212
176116	TLF macrophage	Ntrk3/S100a16	Psap	Psap	Lrp1	Lrp1	0.121951	0.777778	1.78382	0.0775491	0.110557	0.770861	TLF macrophage	Ntrk3/S100a16	Psap	Psap	Lrp1	Lrp1	0.121951	0.777778	1.78382	0.0775491	42.0421	7.33555	0.138334	0.00044855
176117	TLF macrophage	Ntrk3/S100a16	Psap	Psap	Sort1	Sort1	0.170732	0.777778	1.78382	0.133732	0.110557	0.815424	TLF macrophage	Ntrk3/S100a16	Psap	Psap	Sort1	Sort1	0.170732	0.777778	1.78382	0.133732	42.0421	9.72224	0.238554	0.000583628
176118	TLF macrophage	Ntrk3/S100a16	Cd14	Cd14	Ripk1	Ripk1	0.146341	0.666667	1.90548	0.100551	0.110557	0.798355	TLF macrophage	Ntrk3/S100a16	Cd14	Cd14	Ripk1	Ripk1	0.146341	0.666667	1.90548	0.100551	4.96243	3.50986	0.191597	0.0110003
176119	TLF macrophage	Ntrk3/S100a16	Tnc	Tnc	Itgav	Itgav	0.292683	0.111111	0.0695049	0.311466	0.110557	0.570971	TLF macrophage	Ntrk3/S100a16	Tnc	Tnc	Itgav	Itgav	0.292683	0.111111	0.0695049	0.311466	2.20408	11.3892	0.0216484	0.000862394
176120	TLF macrophage	Ntrk3/S100a16	Edil3	Edil3	Itgav	Itgav	0.292683	0.333333	0.502986	0.311466	0.110557	0.781665	TLF macrophage	Ntrk3/S100a16	Edil3	Edil3	Itgav	Itgav	0.292683	0.333333	0.502986	0.311466	45.8339	11.3892	0.156663	0.000300114
176121	TLF macrophage	Ntrk3/S100a16	Pdgfb	Pdgfb	Itgav	Itgav	0.292683	0.111111	0.0679045	0.311466	0.110557	0.568115	TLF macrophage	Ntrk3/S100a16	Pdgfb	Pdgfb	Itgav	Itgav	0.292683	0.111111	0.0679045	0.311466	1.92538	11.3892	0.0211499	0.000964495
176122	TLF macrophage	Ntrk3/S100a16	Azgp1	Azgp1	Itgav	Itgav	0.292683	0.111111	0.0679045	0.311466	0.110557	0.568115	TLF macrophage	Ntrk3/S100a16	Azgp1	Azgp1	Itgav	Itgav	0.292683	0.111111	0.0679045	0.311466	0.558319	11.3892	0.0211499	0.00332609
176123	TLF macrophage	Ntrk3/S100a16	Adam9	Adam9	Itgav	Itgav	0.292683	0.222222	0.274711	0.311466	0.110557	0.725712	TLF macrophage	Ntrk3/S100a16	Adam9	Adam9	Itgav	Itgav	0.292683	0.222222	0.274711	0.311466	8.26729	11.3892	0.0855632	0.000908721
176124	TLF macrophage	Ntrk3/S100a16	Col1a2	Col1a2	Itgav	Itgav	0.292683	0.111111	0.111936	0.311466	0.110557	0.6281	TLF macrophage	Ntrk3/S100a16	Col1a2	Col1a2	Itgav	Itgav	0.292683	0.111111	0.111936	0.311466	7.45261	11.3892	0.0348641	0.00041075
176125	TLF macrophage	Ntrk3/S100a16	Col4a1	Col4a1	Itgav	Itgav	0.292683	0.111111	0.205142	0.311466	0.110557	0.695713	TLF macrophage	Ntrk3/S100a16	Col4a1	Col4a1	Itgav	Itgav	0.292683	0.111111	0.205142	0.311466	7.83204	11.3892	0.0638947	0.000716303
176126	TLF macrophage	Ntrk3/S100a16	Igfbp4	Igfbp4	Lrp6	Lrp6	0.170732	0.555556	0.838383	0.125486	0.110557	0.745794	TLF macrophage	Ntrk3/S100a16	Igfbp4	Igfbp4	Lrp6	Lrp6	0.170732	0.555556	0.838383	0.125486	5.25148	7.83793	0.105205	0.00255596
176127	TLF macrophage	Ntrk3/S100a16	App	App	Lrp6	Lrp6	0.170732	0.555556	1.02947	0.125486	0.110557	0.764762	TLF macrophage	Ntrk3/S100a16	App	App	Lrp6	Lrp6	0.170732	0.555556	1.02947	0.125486	46.523	7.83793	0.129184	0.000354274
176128	TLF macrophage	Ntrk3/S100a16	Calr	Calr	Itga2b	Itga2b	0.146341	0.111111	0.362011	0.102177	0.110557	0.634984	TLF macrophage	Ntrk3/S100a16	Calr	Calr	Itga2b	Itga2b	0.146341	0.111111	0.362011	0.102177	20.2962	1.1404	0.0369893	0.0015981
176129	TLF macrophage	Ntrk3/S100a16	Col1a2	Col1a2	Itga2b	Itga2b	0.146341	0.111111	0.111936	0.102177	0.110557	0.491697	TLF macrophage	Ntrk3/S100a16	Col1a2	Col1a2	Itga2b	Itga2b	0.146341	0.111111	0.111936	0.102177	7.45261	1.1404	0.0114373	0.00134572
176130	TLF macrophage	Ntrk3/S100a16	App	App	Aplp2	Aplp2	0.756098	0.555556	1.02947	1.29105	0.110557	0.912494	TLF macrophage	Ntrk3/S100a16	App	App	Aplp2	Aplp2	0.756098	0.555556	1.02947	1.29105	46.523	19.1434	1.3291	0.00149235
176131	TLF macrophage	Ntrk3/S100a16	Lama1	Lama1	Gpc1	Gpc1	0.707317	0.111111	0.20696	0.822021	0.110557	0.788618	TLF macrophage	Ntrk3/S100a16	Lama1	Lama1	Gpc1	Gpc1	0.707317	0.111111	0.20696	0.822021	2.95672	10.7537	0.170125	0.00535057
176132	TLF macrophage	Ntrk3/S100a16	App	App	Gpc1	Gpc1	0.707317	0.555556	1.02947	0.822021	0.110557	0.892712	TLF macrophage	Ntrk3/S100a16	App	App	Gpc1	Gpc1	0.707317	0.555556	1.02947	0.822021	46.523	10.7537	0.846246	0.00169149
176133	TLF macrophage	Ntrk3/S100a16	Rtn4	Rtn4	Cntnap1	Cntnap1	0.243902	0.555556	1.08752	0.242731	0.110557	0.822922	TLF macrophage	Ntrk3/S100a16	Rtn4	Rtn4	Cntnap1	Cntnap1	0.243902	0.555556	1.08752	0.242731	48.0593	2.49162	0.263975	0.00220447
176134	TLF macrophage	Ntrk3/S100a16	Tnc	Tnc	Itga9	Itga9	0.146341	0.111111	0.0695049	0.191098	0.110557	0.510389	TLF macrophage	Ntrk3/S100a16	Tnc	Tnc	Itga9	Itga9	0.146341	0.111111	0.0695049	0.191098	2.20408	6.98505	0.0132822	0.000862728
176135	TLF macrophage	Ntrk3/S100a16	F13a1	F13a1	Itga9	Itga9	0.146341	1	3.25015	0.191098	0.110557	0.876975	TLF macrophage	Ntrk3/S100a16	F13a1	F13a1	Itga9	Itga9	0.146341	1	3.25015	0.191098	6.57683	6.98505	0.621096	0.0135199
176136	TLF macrophage	Ntrk3/S100a16	Cntn2	Cntn2	Nrp1	Nrp1	0.243902	0.111111	0.206807	0.280836	0.110557	0.685518	TLF macrophage	Ntrk3/S100a16	Cntn2	Cntn2	Nrp1	Nrp1	0.243902	0.111111	0.206807	0.280836	20.1111	13.7746	0.0580787	0.000209654
176137	TLF macrophage	Ntrk3/S100a16	Ncam1	Ncam1	Cacna1c	Cacna1c	0.170732	0.222222	0.438838	0.128437	0.110557	0.682276	TLF macrophage	Ntrk3/S100a16	Ncam1	Ncam1	Cacna1c	Cacna1c	0.170732	0.222222	0.438838	0.128437	35.8502	10.0216	0.0563629	0.000156879
176138	TLF macrophage	Ntrk3/S100a16	Gnai2	Gnai2	Igf1r	Igf1r	0.341463	0.333333	0.624655	0.422841	0.110557	0.822965	TLF macrophage	Ntrk3/S100a16	Gnai2	Gnai2	Igf1r	Igf1r	0.341463	0.333333	0.624655	0.422841	14.5213	15.1309	0.26413	0.00120212
176139	TLF macrophage	Ntrk3/S100a16	Sorbs1	Sorbs1	Itga1	Itga1	0.146341	0.222222	0.215485	0.122064	0.110557	0.594642	TLF macrophage	Ntrk3/S100a16	Sorbs1	Sorbs1	Itga1	Itga1	0.146341	0.222222	0.215485	0.122064	24.3221	5.25018	0.026303	0.000205982
176140	TLF macrophage	Ntrk3/S100a16	Lama2	Lama2	Itga1	Itga1	0.146341	0.111111	0.217551	0.122064	0.110557	0.595791	TLF macrophage	Ntrk3/S100a16	Lama2	Lama2	Itga1	Itga1	0.146341	0.111111	0.217551	0.122064	19.1092	5.25018	0.0265552	0.000264687
176141	TLF macrophage	Ntrk3/S100a16	Lama1	Lama1	Itga1	Itga1	0.146341	0.111111	0.20696	0.122064	0.110557	0.589768	TLF macrophage	Ntrk3/S100a16	Lama1	Lama1	Itga1	Itga1	0.146341	0.111111	0.20696	0.122064	2.95672	5.25018	0.0252624	0.00162738
176142	TLF macrophage	Ntrk3/S100a16	Col6a3	Col6a3	Itga1	Itga1	0.146341	0.111111	0.0695049	0.122064	0.110557	0.454487	TLF macrophage	Ntrk3/S100a16	Col6a3	Col6a3	Itga1	Itga1	0.146341	0.111111	0.0695049	0.122064	1.56208	5.25018	0.00848406	0.00103449
176143	TLF macrophage	Ntrk3/S100a16	Col5a2	Col5a2	Itga1	Itga1	0.146341	0.111111	0.206807	0.122064	0.110557	0.589678	TLF macrophage	Ntrk3/S100a16	Col5a2	Col5a2	Itga1	Itga1	0.146341	0.111111	0.206807	0.122064	7.41429	5.25018	0.0252437	0.000648499
176144	TLF macrophage	Ntrk3/S100a16	Col1a2	Col1a2	Itga1	Itga1	0.146341	0.111111	0.111936	0.122064	0.110557	0.513922	TLF macrophage	Ntrk3/S100a16	Col1a2	Col1a2	Itga1	Itga1	0.146341	0.111111	0.111936	0.122064	7.45261	5.25018	0.0136633	0.0003492
176145	TLF macrophage	Ntrk3/S100a16	Col4a1	Col4a1	Itga1	Itga1	0.146341	0.111111	0.205142	0.122064	0.110557	0.5887	TLF macrophage	Ntrk3/S100a16	Col4a1	Col4a1	Itga1	Itga1	0.146341	0.111111	0.205142	0.122064	7.83204	5.25018	0.0250405	0.000608967
176146	TLF macrophage	Ntrk3/S100a16	Gnas	Gnas	Adcy9	Adcy9	0.146341	0.666667	1.07582	0.112806	0.110557	0.759095	TLF macrophage	Ntrk3/S100a16	Gnas	Gnas	Adcy9	Adcy9	0.146341	0.666667	1.07582	0.112806	41.2335	4.11716	0.121359	0.000714867
176147	TLF macrophage	Ntrk3/S100a16	Gnai2	Gnai2	Adcy9	Adcy9	0.146341	0.333333	0.624655	0.112806	0.110557	0.705973	TLF macrophage	Ntrk3/S100a16	Gnai2	Gnai2	Adcy9	Adcy9	0.146341	0.333333	0.624655	0.112806	14.5213	4.11716	0.0704652	0.00117861
176148	TLF macrophage	Ntrk3/S100a16	Reln	Reln	Lrp8	Lrp8	0.341463	0.111111	0.0695049	0.28088	0.110557	0.558267	TLF macrophage	Ntrk3/S100a16	Reln	Reln	Lrp8	Lrp8	0.341463	0.111111	0.0695049	0.28088	5.23299	3.25037	0.0195226	0.00114777
176149	TLF macrophage	Ntrk3/S100a16	Ptn	Ptn	Ptprb	Ptprb	0.195122	0.111111	0.14598	0.167325	0.110557	0.585689	TLF macrophage	Ntrk3/S100a16	Ptn	Ptn	Ptprb	Ptprb	0.195122	0.111111	0.14598	0.167325	10.0394	4.34399	0.024426	0.000560091
176150	TLF macrophage	Ntrk3/S100a16	Rgma	Rgma	Neo1	Neo1	0.268293	0.111111	0.206807	0.218242	0.110557	0.657723	TLF macrophage	Ntrk3/S100a16	Rgma	Rgma	Neo1	Neo1	0.268293	0.111111	0.206807	0.218242	3.17311	6.52765	0.0451339	0.00217902
176151	TLF macrophage	Ntrk3/S100a16	Lama2	Lama2	Rpsa	Rpsa	0.609756	0.111111	0.217551	0.854406	0.110557	0.795904	TLF macrophage	Ntrk3/S100a16	Lama2	Lama2	Rpsa	Rpsa	0.609756	0.111111	0.217551	0.854406	19.1092	17.0947	0.185877	0.000569012
176152	TLF macrophage	Ntrk3/S100a16	Lama1	Lama1	Rpsa	Rpsa	0.609756	0.111111	0.20696	0.854406	0.110557	0.791821	TLF macrophage	Ntrk3/S100a16	Lama1	Lama1	Rpsa	Rpsa	0.609756	0.111111	0.20696	0.854406	2.95672	17.0947	0.176828	0.00349848
176153	TLF macrophage	Ntrk3/S100a16	Ncam1	Ncam1	Gfra1	Gfra1	0.390244	0.222222	0.438838	0.444952	0.110557	0.799875	TLF macrophage	Ntrk3/S100a16	Ncam1	Ncam1	Gfra1	Gfra1	0.390244	0.222222	0.438838	0.444952	35.8502	5.90741	0.195261	0.000921994
176154	TLF macrophage	Ntrk3/S100a16	Cxcl12	Cxcl12	Grm7	Grm7	0.439024	0.333333	0.48619	0.538848	0.110557	0.82237	TLF macrophage	Ntrk3/S100a16	Cxcl12	Cxcl12	Grm7	Grm7	0.439024	0.333333	0.48619	0.538848	2.10377	16.9233	0.261982	0.00735848
176155	TLF macrophage	Ntrk3/S100a16	Anxa1	Anxa1	Grm7	Grm7	0.439024	0.222222	0.518044	0.538848	0.110557	0.826957	TLF macrophage	Ntrk3/S100a16	Anxa1	Anxa1	Grm7	Grm7	0.439024	0.222222	0.518044	0.538848	17.4851	16.9233	0.279147	0.000943363
176156	TLF macrophage	Ntrk3/S100a16	Tnfsf13b	Tnfsf13b	Tfrc	Tfrc	0.463415	0.555556	0.829853	0.479562	0.110557	0.850881	TLF macrophage	Ntrk3/S100a16	Tnfsf13b	Tnfsf13b	Tfrc	Tfrc	0.463415	0.555556	0.829853	0.479562	1.92447	10.367	0.397966	0.0199472
176157	TLF macrophage	Ntrk3/S100a16	B2m	B2m	Tfrc	Tfrc	0.463415	0.333333	0.519585	0.479562	0.110557	0.818679	TLF macrophage	Ntrk3/S100a16	B2m	B2m	Tfrc	Tfrc	0.463415	0.333333	0.519585	0.479562	20.7386	10.367	0.249173	0.00115896
176158	TLF macrophage	Ntrk3/S100a16	Col4a1	Col4a1	Cd47	Cd47	0.609756	0.111111	0.205142	0.764425	0.110557	0.781748	TLF macrophage	Ntrk3/S100a16	Col4a1	Col4a1	Cd47	Cd47	0.609756	0.111111	0.205142	0.764425	7.83204	23.5133	0.156815	0.000851529
176159	TLF macrophage	Ntrk3/S100a16	Rgma	Rgma	Bmpr2	Bmpr2	0.585366	0.111111	0.206807	0.900153	0.110557	0.796027	TLF macrophage	Ntrk3/S100a16	Rgma	Rgma	Bmpr2	Bmpr2	0.585366	0.111111	0.206807	0.900153	3.17311	24.1012	0.186157	0.00243421
176160	TLF macrophage	Ntrk3/S100a16	Psap	Psap	Ar	Ar	0.317073	0.777778	1.78382	0.236897	0.110557	0.854649	TLF macrophage	Ntrk3/S100a16	Psap	Psap	Ar	Ar	0.317073	0.777778	1.78382	0.236897	42.0421	3.22666	0.422582	0.00311511
176161	TLF macrophage	Ntrk3/S100a16	Pltp	Pltp	Abca1	Abca1	0.414634	0.555556	0.956686	0.617293	0.110557	0.874229	TLF macrophage	Ntrk3/S100a16	Pltp	Pltp	Abca1	Abca1	0.414634	0.555556	0.956686	0.617293	3.12463	15.6945	0.590555	0.0120424
176162	TLF macrophage	Ntrk3/S100a16	Ncam1	Ncam1	Ptpra	Ptpra	0.609756	0.222222	0.438838	0.785348	0.110557	0.841522	TLF macrophage	Ntrk3/S100a16	Ncam1	Ncam1	Ptpra	Ptpra	0.609756	0.222222	0.438838	0.785348	35.8502	19.8439	0.34464	0.000484449
176163	TLF macrophage	Ntrk3/S100a16	Lama2	Lama2	Itgb1	Itgb1	0.707317	0.111111	0.217551	1.03029	0.110557	0.810688	TLF macrophage	Ntrk3/S100a16	Lama2	Lama2	Itgb1	Itgb1	0.707317	0.111111	0.217551	1.03029	19.1092	23.1327	0.224141	0.000507052
176164	TLF macrophage	Ntrk3/S100a16	Adam9	Adam9	Itgb1	Itgb1	0.707317	0.222222	0.274711	1.03029	0.110557	0.827944	TLF macrophage	Ntrk3/S100a16	Adam9	Adam9	Itgb1	Itgb1	0.707317	0.222222	0.274711	1.03029	8.26729	23.1327	0.283033	0.00147995
176165	TLF macrophage	Ntrk3/S100a16	Sytl3	Sytl3	Nrxn1	Nrxn1	0.707317	0.111111	0.0695049	1.52049	0.110557	0.746222	TLF macrophage	Ntrk3/S100a16	Sytl3	Sytl3	Nrxn1	Nrxn1	0.707317	0.111111	0.0695049	1.52049	2.13676	30.0241	0.105682	0.00164731
176166	TLF macrophage	Ntrk3/S100a16	Ncam1	Ncam1	Fgfr1	Fgfr1	0.878049	0.222222	0.438838	1.31781	0.110557	0.873072	TLF macrophage	Ntrk3/S100a16	Ncam1	Ncam1	Fgfr1	Fgfr1	0.878049	0.222222	0.438838	1.31781	35.8502	13.2794	0.578306	0.00121475
176167	TLF macrophage	Ntrk3/S100a16	Vim	Vim	Cd44	Cd44	0.268293	0.666667	1.63652	0.259484	0.110557	0.854952	TLF macrophage	Ntrk3/S100a16	Vim	Vim	Cd44	Cd44	0.268293	0.666667	1.63652	0.259484	29.0444	18.6224	0.424652	0.000785118
176168	TLF macrophage	Ntrk3/S100a16	Rgma	Rgma	Bmpr1b	Bmpr1b	0.121951	0.111111	0.206807	0.0832686	0.110557	0.542745	TLF macrophage	Ntrk3/S100a16	Rgma	Rgma	Bmpr1b	Bmpr1b	0.121951	0.111111	0.206807	0.0832686	3.17311	5.53957	0.0172205	0.00097968
176169	TLF macrophage	Ntrk3/S100a16	Slit2	Slit2	Robo2	Robo2	0.731707	0.111111	0.289188	1.79468	0.110557	0.866955	TLF macrophage	Ntrk3/S100a16	Slit2	Slit2	Robo2	Robo2	0.731707	0.111111	0.289188	1.79468	8.93587	28.3158	0.518998	0.00205117
176170	TLF macrophage	Ntrk3/S100a16	Ncam1	Ncam1	Robo1	Robo1	0.317073	0.222222	0.438838	0.352979	0.110557	0.780698	TLF macrophage	Ntrk3/S100a16	Ncam1	Ncam1	Robo1	Robo1	0.317073	0.222222	0.438838	0.352979	35.8502	6.53659	0.1549	0.000661012
176171	TLF macrophage	Ntrk3/S100a16	Slit2	Slit2	Robo1	Robo1	0.317073	0.111111	0.289188	0.352979	0.110557	0.742922	TLF macrophage	Ntrk3/S100a16	Slit2	Slit2	Robo1	Robo1	0.317073	0.111111	0.289188	0.352979	8.93587	6.53659	0.102077	0.00174759
176172	TLF macrophage	Ntrk3/S100a16	Gstp1	Gstp1	Traf2	Traf2	0.121951	0.333333	0.594366	0.0676421	0.110557	0.644587	TLF macrophage	Ntrk3/S100a16	Gstp1	Gstp1	Traf2	Traf2	0.121951	0.333333	0.594366	0.0676421	32.3483	1.43914	0.0402041	0.000863607
176173	TLF macrophage	Ntrk2	Igf1	Igf1	Igf1r	Igf1r	0.265625	0.555556	1.30804	0.382814	0.110557	0.864875	TLF macrophage	Ntrk2	Igf1	Igf1	Igf1r	Igf1r	0.265625	0.555556	1.30804	0.382814	2.60212	15.1309	0.500737	0.012718
176174	TLF macrophage	Ntrk2	Hgf	Hgf	Met	Met	0.125	0.111111	0.220111	0.0935007	0.110557	0.564764	TLF macrophage	Ntrk2	Hgf	Hgf	Met	Met	0.125	0.111111	0.220111	0.0935007	1.82295	2.31989	0.0205806	0.00486647
176175	TLF macrophage	Ntrk2	Tgfb1	Tgfb1	Tgfbr1	Tgfbr1	0.21875	0.222222	0.373358	0.251848	0.110557	0.735002	TLF macrophage	Ntrk2	Tgfb1	Tgfb1	Tgfbr1	Tgfbr1	0.21875	0.222222	0.373358	0.251848	3.57962	11.9305	0.0940296	0.00220176
176176	TLF macrophage	Ntrk2	Adam10	Adam10	Notch2	Notch2	0.125	0.333333	0.502819	0.102237	0.110557	0.672217	TLF macrophage	Ntrk2	Adam10	Adam10	Notch2	Notch2	0.125	0.333333	0.502819	0.102237	14.2065	8.43182	0.0514068	0.000429154
176177	TLF macrophage	Ntrk2	Psen1	Psen1	Ncstn	Ncstn	0.1875	0.444444	0.788602	0.188737	0.110557	0.777261	TLF macrophage	Ntrk2	Psen1	Psen1	Ncstn	Ncstn	0.1875	0.444444	0.788602	0.188737	7.77233	3.94782	0.148838	0.00485071
176178	TLF macrophage	Ntrk2	Ptn	Ptn	Alk	Alk	0.203125	0.111111	0.14598	0.229613	0.110557	0.623493	TLF macrophage	Ntrk2	Ptn	Ptn	Alk	Alk	0.203125	0.111111	0.14598	0.229613	10.0394	2.3777	0.0335189	0.00140419
176179	TLF macrophage	Ntrk2	Inhba	Inhba	Acvr2a	Acvr2a	0.34375	0.111111	0.223532	0.348337	0.110557	0.716229	TLF macrophage	Ntrk2	Inhba	Inhba	Acvr2a	Acvr2a	0.34375	0.111111	0.223532	0.348337	0.504227	9.97598	0.0778645	0.0154796
176180	TLF macrophage	Ntrk2	Inhba	Inhba	Acvr1b	Acvr1b	0.328125	0.111111	0.223532	0.35644	0.110557	0.71856	TLF macrophage	Ntrk2	Inhba	Inhba	Acvr1b	Acvr1b	0.328125	0.111111	0.223532	0.35644	0.504227	5.38621	0.0796758	0.0293371
176181	TLF macrophage	Ntrk2	Calca	Calca	Ramp3	Ramp3	0.34375	0.222222	0.420811	0.530413	0.110557	0.810366	TLF macrophage	Ntrk2	Calca	Calca	Ramp3	Ramp3	0.34375	0.222222	0.420811	0.530413	27.234	14.365	0.223204	0.000570539
176182	TLF macrophage	Ntrk2	Calca	Calca	Ramp1	Ramp1	0.21875	0.222222	0.420811	0.280105	0.110557	0.756419	TLF macrophage	Ntrk2	Calca	Calca	Ramp1	Ramp1	0.21875	0.222222	0.420811	0.280105	27.234	10.7083	0.117871	0.00040418
176183	TLF macrophage	Ntrk2	Tac1	Tac1	Tacr1	Tacr1	0.109375	0.222222	0.629394	0.0705039	0.110557	0.655811	TLF macrophage	Ntrk2	Tac1	Tac1	Tacr1	Tacr1	0.109375	0.222222	0.629394	0.0705039	32.897	3.19942	0.0443747	0.000421608
176184	TLF macrophage	Ntrk2	Gas6	Gas6	Tyro3	Tyro3	0.140625	0.555556	0.828471	0.114092	0.110557	0.73551	TLF macrophage	Ntrk2	Gas6	Gas6	Tyro3	Tyro3	0.140625	0.555556	0.828471	0.114092	8.5137	2.47921	0.0945219	0.00447817
176185	TLF macrophage	Ntrk2	Pros1	Pros1	Tyro3	Tyro3	0.140625	0.222222	0.430339	0.114092	0.110557	0.667136	TLF macrophage	Ntrk2	Pros1	Pros1	Tyro3	Tyro3	0.140625	0.222222	0.430339	0.114092	4.73456	2.47921	0.0490982	0.00418285
176186	TLF macrophage	Ntrk2	Reln	Reln	Itgb1	Itgb1	0.6875	0.111111	0.0695049	1.15528	0.110557	0.719346	TLF macrophage	Ntrk2	Reln	Reln	Itgb1	Itgb1	0.6875	0.111111	0.0695049	1.15528	5.23299	23.1327	0.0802979	0.000663329
176187	TLF macrophage	Ntrk2	Nlgn1	Nlgn1	Nrxn2	Nrxn2	0.25	0.111111	0.220111	0.225873	0.110557	0.668525	TLF macrophage	Ntrk2	Nlgn1	Nlgn1	Nrxn2	Nrxn2	0.25	0.111111	0.220111	0.225873	16.6524	4.79788	0.0497172	0.000622273
176188	TLF macrophage	Ntrk2	Nlgn1	Nlgn1	Nrxn1	Nrxn1	0.734375	0.111111	0.220111	1.58469	0.110557	0.842322	TLF macrophage	Ntrk2	Nlgn1	Nlgn1	Nrxn1	Nrxn1	0.734375	0.111111	0.220111	1.58469	16.6524	30.0241	0.348809	0.000697656
176189	TLF macrophage	Ntrk2	Fgf13	Fgf13	Scn5a	Scn5a	0.34375	0.444444	1.01641	0.324564	0.110557	0.838584	TLF macrophage	Ntrk2	Fgf13	Fgf13	Scn5a	Scn5a	0.34375	0.444444	1.01641	0.324564	23.2196	0.905842	0.329891	0.0156842
176190	TLF macrophage	Ntrk2	Fgf13	Fgf13	Scn8a	Scn8a	0.375	0.444444	1.01641	0.55255	0.110557	0.871441	TLF macrophage	Ntrk2	Fgf13	Fgf13	Scn8a	Scn8a	0.375	0.444444	1.01641	0.55255	23.2196	10.2012	0.561618	0.00237102
176191	TLF macrophage	Ntrk2	Nrtn	Nrtn	Ret	Ret	0.5625	0.111111	0.206807	0.831281	0.110557	0.789489	TLF macrophage	Ntrk2	Nrtn	Nrtn	Ret	Ret	0.5625	0.111111	0.206807	0.831281	0.439345	22.5668	0.171914	0.0173395
176192	TLF macrophage	Ntrk2	Nrtn	Nrtn	Gfra1	Gfra1	0.125	0.111111	0.206807	0.0957219	0.110557	0.559981	TLF macrophage	Ntrk2	Nrtn	Nrtn	Gfra1	Gfra1	0.125	0.111111	0.206807	0.0957219	0.439345	5.90741	0.0197959	0.00762734
176193	TLF macrophage	Ntrk2	Rtn4	Rtn4	Lingo1	Lingo1	0.140625	0.555556	1.08752	0.111918	0.110557	0.759361	TLF macrophage	Ntrk2	Rtn4	Rtn4	Lingo1	Lingo1	0.140625	0.555556	1.08752	0.111918	48.0593	4.69115	0.121713	0.00053986
176194	TLF macrophage	Ntrk2	C1qb	C1qb	C1qbp	C1qbp	0.734375	0.666667	1.75442	1.19249	0.110557	0.928993	TLF macrophage	Ntrk2	C1qb	C1qb	C1qbp	C1qbp	0.734375	0.666667	1.75442	1.19249	6.63537	16.1612	2.09213	0.0195097
176195	TLF macrophage	Ntrk2	Adam10	Adam10	Cd44	Cd44	0.28125	0.333333	0.502819	0.337615	0.110557	0.788438	TLF macrophage	Ntrk2	Adam10	Adam10	Cd44	Cd44	0.28125	0.333333	0.502819	0.337615	14.2065	18.6224	0.169759	0.000641669
176196	TLF macrophage	Ntrk2	Gpi1	Gpi1	Amfr	Amfr	0.40625	0.111111	0.0695049	0.538822	0.110557	0.63642	TLF macrophage	Ntrk2	Gpi1	Gpi1	Amfr	Amfr	0.40625	0.111111	0.0695049	0.538822	9.71551	10.6183	0.0374508	0.000363028
176197	TLF macrophage	Ntrk2	Mif	Mif	Cd74	Cd74	0.109375	0.111111	0.14598	0.13684	0.110557	0.561096	TLF macrophage	Ntrk2	Mif	Mif	Cd74	Cd74	0.109375	0.111111	0.14598	0.13684	10.4206	12.0095	0.0199759	0.00015962
176198	TLF macrophage	Ntrk2	Reln	Reln	Vldlr	Vldlr	0.296875	0.111111	0.0695049	0.266832	0.110557	0.551931	TLF macrophage	Ntrk2	Reln	Reln	Vldlr	Vldlr	0.296875	0.111111	0.0695049	0.266832	5.23299	2.11424	0.0185461	0.00167629
176199	TLF macrophage	Ntrk2	Slit2	Slit2	Gpc1	Gpc1	0.703125	0.111111	0.289188	1.18888	0.110557	0.841361	TLF macrophage	Ntrk2	Slit2	Slit2	Gpc1	Gpc1	0.703125	0.111111	0.289188	1.18888	8.93587	10.7537	0.343809	0.00357785
176200	TLF macrophage	Ntrk2	Apoe	Apoe	Vldlr	Vldlr	0.296875	0.555556	2.182	0.266832	0.110557	0.873446	TLF macrophage	Ntrk2	Apoe	Apoe	Vldlr	Vldlr	0.296875	0.555556	2.182	0.266832	51.8815	2.11424	0.582227	0.00530793
176201	TLF macrophage	Ntrk2	Apoe	Apoe	Sorl1	Sorl1	0.140625	0.555556	2.182	0.130758	0.110557	0.828515	TLF macrophage	Ntrk2	Apoe	Apoe	Sorl1	Sorl1	0.140625	0.555556	2.182	0.130758	51.8815	7.66654	0.285314	0.000717316
176202	TLF macrophage	Ntrk2	Gnas	Gnas	Ptgdr	Ptgdr	0.171875	0.666667	1.07582	0.211604	0.110557	0.811876	TLF macrophage	Ntrk2	Gnas	Gnas	Ptgdr	Ptgdr	0.171875	0.666667	1.07582	0.211604	41.2335	3.2409	0.227647	0.00170352
176203	TLF macrophage	Ntrk2	Calr	Calr	Lrp1	Lrp1	0.125	0.111111	0.362011	0.124712	0.110557	0.657756	TLF macrophage	Ntrk2	Calr	Calr	Lrp1	Lrp1	0.125	0.111111	0.362011	0.124712	20.2962	7.33555	0.0451472	0.000303238
176204	TLF macrophage	Ntrk2	Fyn	Fyn	Thy1	Thy1	0.984375	0.222222	0.433416	3.4971	0.110557	0.917599	TLF macrophage	Ntrk2	Fyn	Fyn	Thy1	Thy1	0.984375	0.222222	0.433416	3.4971	13.4808	51.8588	1.5157	0.00216808
176205	TLF macrophage	Ntrk2	Calr	Calr	Itgav	Itgav	0.28125	0.111111	0.362011	0.350837	0.110557	0.763229	TLF macrophage	Ntrk2	Calr	Calr	Itgav	Itgav	0.28125	0.111111	0.362011	0.350837	20.2962	11.3892	0.127007	0.00054944
176206	TLF macrophage	Ntrk2	Calr	Calr	Itga3	Itga3	0.453125	0.111111	0.362011	0.521039	0.110557	0.797092	TLF macrophage	Ntrk2	Calr	Calr	Itga3	Itga3	0.453125	0.111111	0.362011	0.521039	20.2962	7.78134	0.188622	0.00119433
176207	TLF macrophage	Ntrk2	Vcan	Vcan	Cd44	Cd44	0.28125	0.111111	0.205142	0.337615	0.110557	0.704178	TLF macrophage	Ntrk2	Vcan	Vcan	Cd44	Cd44	0.28125	0.111111	0.205142	0.337615	1.13493	18.6224	0.0692589	0.00327695
176208	TLF macrophage	Ntrk2	Vegfb	Vegfb	Nrp1	Nrp1	0.46875	0.444444	0.703974	0.632483	0.110557	0.857865	TLF macrophage	Ntrk2	Vegfb	Vegfb	Nrp1	Nrp1	0.46875	0.444444	0.703974	0.632483	7.2002	13.7746	0.445252	0.00448935
176209	TLF macrophage	Ntrk2	Dcn	Dcn	Met	Met	0.125	0.222222	0.386933	0.0935007	0.110557	0.632412	TLF macrophage	Ntrk2	Dcn	Dcn	Met	Met	0.125	0.222222	0.386933	0.0935007	7.56366	2.31989	0.0361785	0.00206182
176210	TLF macrophage	Ntrk2	Grn	Grn	Sort1	Sort1	0.171875	0.777778	1.47627	0.15465	0.110557	0.812096	TLF macrophage	Ntrk2	Grn	Grn	Sort1	Sort1	0.171875	0.777778	1.47627	0.15465	8.28387	9.72224	0.228305	0.00283475
176211	TLF macrophage	Ntrk2	Fgf20	Fgf20	Fgfr1	Fgfr1	0.359375	0.111111	0.109745	0.413677	0.110557	0.658382	TLF macrophage	Ntrk2	Fgf20	Fgf20	Fgfr1	Fgfr1	0.359375	0.111111	0.109745	0.413677	0.700727	13.2794	0.0453989	0.00487886
176212	TLF macrophage	Ntrk2	Vcl	Vcl	Alk	Alk	0.203125	0.333333	0.441416	0.229613	0.110557	0.742243	TLF macrophage	Ntrk2	Vcl	Vcl	Alk	Alk	0.203125	0.333333	0.441416	0.229613	7.94833	2.3777	0.101355	0.00536305
176213	TLF macrophage	Ntrk2	Mif	Mif	Cd44	Cd44	0.28125	0.111111	0.14598	0.337615	0.110557	0.667557	TLF macrophage	Ntrk2	Mif	Mif	Cd44	Cd44	0.28125	0.111111	0.14598	0.337615	10.4206	18.6224	0.0492849	0.000253972
176214	TLF macrophage	Ntrk2	Lgals1	Lgals1	Itgb1	Itgb1	0.6875	0.111111	0.14598	1.15528	0.110557	0.78789	TLF macrophage	Ntrk2	Lgals1	Lgals1	Itgb1	Itgb1	0.6875	0.111111	0.14598	1.15528	22.9114	23.1327	0.168648	0.000318202
176215	TLF macrophage	Ntrk2	Timp1	Timp1	Cd63	Cd63	0.890625	0.222222	0.443643	1.75943	0.110557	0.888781	TLF macrophage	Ntrk2	Timp1	Timp1	Cd63	Cd63	0.890625	0.222222	0.443643	1.75943	4.49099	35.5404	0.78056	0.00489037
176216	TLF macrophage	Ntrk2	Tgfb1	Tgfb1	Eng	Eng	0.1875	0.222222	0.373358	0.205268	0.110557	0.714613	TLF macrophage	Ntrk2	Tgfb1	Tgfb1	Eng	Eng	0.1875	0.222222	0.373358	0.205268	3.57962	4.1427	0.0766387	0.00516806
176217	TLF macrophage	Ntrk2	Tgfb1	Tgfb1	Itgav	Itgav	0.28125	0.222222	0.373358	0.350837	0.110557	0.766007	TLF macrophage	Ntrk2	Tgfb1	Tgfb1	Itgav	Itgav	0.28125	0.222222	0.373358	0.350837	3.57962	11.3892	0.130988	0.00321294
176218	TLF macrophage	Ntrk2	Tgfb1	Tgfb1	Itgb1	Itgb1	0.6875	0.222222	0.373358	1.15528	0.110557	0.855918	TLF macrophage	Ntrk2	Tgfb1	Tgfb1	Itgb1	Itgb1	0.6875	0.222222	0.373358	1.15528	3.57962	23.1327	0.431335	0.00520898
176219	TLF macrophage	Ntrk2	Hgf	Hgf	Cd44	Cd44	0.28125	0.111111	0.220111	0.337615	0.110557	0.711461	TLF macrophage	Ntrk2	Hgf	Hgf	Cd44	Cd44	0.28125	0.111111	0.220111	0.337615	1.82295	18.6224	0.0743128	0.00218904
176220	TLF macrophage	Ntrk2	Hgf	Hgf	Itgb1	Itgb1	0.6875	0.111111	0.220111	1.15528	0.110557	0.820183	TLF macrophage	Ntrk2	Hgf	Hgf	Itgb1	Itgb1	0.6875	0.111111	0.220111	1.15528	1.82295	23.1327	0.254291	0.00603019
176221	TLF macrophage	Ntrk2	Hgf	Hgf	Nrp1	Nrp1	0.46875	0.111111	0.220111	0.632483	0.110557	0.771423	TLF macrophage	Ntrk2	Hgf	Hgf	Nrp1	Nrp1	0.46875	0.111111	0.220111	0.632483	1.82295	13.7746	0.139217	0.0055442
176222	TLF macrophage	Ntrk2	Lamb1	Lamb1	Itga7	Itga7	0.390625	0.111111	0.0695049	0.424015	0.110557	0.608271	TLF macrophage	Ntrk2	Lamb1	Lamb1	Itga7	Itga7	0.390625	0.111111	0.0695049	0.424015	9.67792	10.3119	0.0294711	0.000295308
176223	TLF macrophage	Ntrk2	Lamb1	Lamb1	Itgav	Itgav	0.28125	0.111111	0.0695049	0.350837	0.110557	0.585484	TLF macrophage	Ntrk2	Lamb1	Lamb1	Itgav	Itgav	0.28125	0.111111	0.0695049	0.350837	9.67792	11.3892	0.0243849	0.000221231
176224	TLF macrophage	Ntrk2	Lamb1	Lamb1	Itgb1	Itgb1	0.6875	0.111111	0.0695049	1.15528	0.110557	0.719346	TLF macrophage	Ntrk2	Lamb1	Lamb1	Itgb1	Itgb1	0.6875	0.111111	0.0695049	1.15528	9.67792	23.1327	0.0802979	0.000358671
176225	TLF macrophage	Ntrk2	Lamb1	Lamb1	Itga6	Itga6	0.125	0.111111	0.0695049	0.0997116	0.110557	0.429549	TLF macrophage	Ntrk2	Lamb1	Lamb1	Itga6	Itga6	0.125	0.111111	0.0695049	0.0997116	9.67792	8.37932	0.00693045	8.54615e-05
176226	TLF macrophage	Ntrk2	Lama4	Lama4	Itga6	Itga6	0.125	0.111111	0.0695049	0.0997116	0.110557	0.429549	TLF macrophage	Ntrk2	Lama4	Lama4	Itga6	Itga6	0.125	0.111111	0.0695049	0.0997116	12.7155	8.37932	0.00693045	6.50458e-05
176227	TLF macrophage	Ntrk2	Lama4	Lama4	Itgav	Itgav	0.28125	0.111111	0.0695049	0.350837	0.110557	0.585484	TLF macrophage	Ntrk2	Lama4	Lama4	Itgav	Itgav	0.28125	0.111111	0.0695049	0.350837	12.7155	11.3892	0.0243849	0.000168382
176228	TLF macrophage	Ntrk2	Lama4	Lama4	Itgb1	Itgb1	0.6875	0.111111	0.0695049	1.15528	0.110557	0.719346	TLF macrophage	Ntrk2	Lama4	Lama4	Itgb1	Itgb1	0.6875	0.111111	0.0695049	1.15528	12.7155	23.1327	0.0802979	0.000272989
176229	TLF macrophage	Ntrk2	Hbegf	Hbegf	Cd44	Cd44	0.28125	0.111111	0.20696	0.337615	0.110557	0.705096	TLF macrophage	Ntrk2	Hbegf	Hbegf	Cd44	Cd44	0.28125	0.111111	0.20696	0.337615	1.57526	18.6224	0.0698726	0.00238188
176230	TLF macrophage	Ntrk2	Hbegf	Hbegf	Cd9	Cd9	0.546875	0.111111	0.20696	0.7867	0.110557	0.784934	TLF macrophage	Ntrk2	Hbegf	Hbegf	Cd9	Cd9	0.546875	0.111111	0.20696	0.7867	1.57526	32.324	0.162815	0.00319756
176231	TLF macrophage	Ntrk2	Sema3g	Sema3g	Nrp2	Nrp2	0.34375	0.111111	0.14598	0.450647	0.110557	0.698791	TLF macrophage	Ntrk2	Sema3g	Sema3g	Nrp2	Nrp2	0.34375	0.111111	0.14598	0.450647	1.52914	10.9981	0.0657853	0.00391167
176232	TLF macrophage	Ntrk2	Inhba	Inhba	Acvr1	Acvr1	0.125	0.111111	0.223532	0.117822	0.110557	0.594798	TLF macrophage	Ntrk2	Inhba	Inhba	Acvr1	Acvr1	0.125	0.111111	0.223532	0.117822	0.504227	6.56093	0.0263371	0.00796116
176233	TLF macrophage	Ntrk2	Inhba	Inhba	Eng	Eng	0.1875	0.111111	0.223532	0.205268	0.110557	0.659576	TLF macrophage	Ntrk2	Inhba	Inhba	Eng	Eng	0.1875	0.111111	0.223532	0.205268	0.504227	4.1427	0.0458841	0.0219661
176234	TLF macrophage	Ntrk2	Lman1	Lman1	Mcfd2	Mcfd2	0.171875	0.222222	0.419005	0.182135	0.110557	0.714182	TLF macrophage	Ntrk2	Lman1	Lman1	Mcfd2	Mcfd2	0.171875	0.222222	0.419005	0.182135	6.31048	4.26778	0.0763153	0.00283365
176235	TLF macrophage	Ntrk2	Apoe	Apoe	Lrp6	Lrp6	0.125	0.555556	2.182	0.10737	0.110557	0.814059	TLF macrophage	Ntrk2	Apoe	Apoe	Lrp6	Lrp6	0.125	0.555556	2.182	0.10737	51.8815	7.83793	0.234281	0.000576132
176236	TLF macrophage	Ntrk2	Apoe	Apoe	Scarb1	Scarb1	0.125	0.555556	2.182	0.102026	0.110557	0.810165	TLF macrophage	Ntrk2	Apoe	Apoe	Scarb1	Scarb1	0.125	0.555556	2.182	0.102026	51.8815	4.78604	0.222621	0.000896557
176237	TLF macrophage	Ntrk2	Apoe	Apoe	Lrp8	Lrp8	0.21875	0.555556	2.182	0.21547	0.110557	0.861151	TLF macrophage	Ntrk2	Apoe	Apoe	Lrp8	Lrp8	0.21875	0.555556	2.182	0.21547	51.8815	3.25037	0.470156	0.00278802
176238	TLF macrophage	Ntrk2	Gdf15	Gdf15	Ret	Ret	0.5625	0.111111	0.292858	0.831281	0.110557	0.816947	TLF macrophage	Ntrk2	Gdf15	Gdf15	Ret	Ret	0.5625	0.111111	0.292858	0.831281	0.380789	22.5668	0.243447	0.0283302
176239	TLF macrophage	Ntrk2	Sema6a	Sema6a	Plxna4	Plxna4	0.1875	0.333333	0.938253	0.214552	0.110557	0.802304	TLF macrophage	Ntrk2	Sema6a	Sema6a	Plxna4	Plxna4	0.1875	0.333333	0.938253	0.214552	7.83175	7.01524	0.201304	0.00366397
176240	TLF macrophage	Ntrk2	Sema6a	Sema6a	Plxna2	Plxna2	0.296875	0.333333	0.938253	0.353644	0.110557	0.838975	TLF macrophage	Ntrk2	Sema6a	Sema6a	Plxna2	Plxna2	0.296875	0.333333	0.938253	0.353644	7.83175	7.75627	0.331808	0.00546229
176241	TLF macrophage	Ntrk2	Lamc1	Lamc1	Itga6	Itga6	0.125	0.222222	0.270558	0.0997116	0.110557	0.597691	TLF macrophage	Ntrk2	Lamc1	Lamc1	Itga6	Itga6	0.125	0.222222	0.270558	0.0997116	10.3393	8.37932	0.0269778	0.000311392
176242	TLF macrophage	Ntrk2	Lamc1	Lamc1	Itga7	Itga7	0.390625	0.222222	0.270558	0.424015	0.110557	0.753914	TLF macrophage	Ntrk2	Lamc1	Lamc1	Itga7	Itga7	0.390625	0.222222	0.270558	0.424015	10.3393	10.3119	0.114721	0.001076
176243	TLF macrophage	Ntrk2	Lamc1	Lamc1	Itgav	Itgav	0.28125	0.222222	0.270558	0.350837	0.110557	0.735921	TLF macrophage	Ntrk2	Lamc1	Lamc1	Itgav	Itgav	0.28125	0.222222	0.270558	0.350837	10.3393	11.3892	0.0949218	0.00080609
176244	TLF macrophage	Ntrk2	Lamc1	Lamc1	Itgb1	Itgb1	0.6875	0.222222	0.270558	1.15528	0.110557	0.8349	TLF macrophage	Ntrk2	Lamc1	Lamc1	Itgb1	Itgb1	0.6875	0.222222	0.270558	1.15528	10.3393	23.1327	0.312571	0.00130688
176245	TLF macrophage	Ntrk2	Thbs1	Thbs1	Cd47	Cd47	0.453125	0.111111	0.0695049	0.557284	0.110557	0.640309	TLF macrophage	Ntrk2	Thbs1	Thbs1	Cd47	Cd47	0.453125	0.111111	0.0695049	0.557284	1.64834	23.5133	0.038734	0.000999381
176246	TLF macrophage	Ntrk2	Thbs1	Thbs1	Itgb1	Itgb1	0.6875	0.111111	0.0695049	1.15528	0.110557	0.719346	TLF macrophage	Ntrk2	Thbs1	Thbs1	Itgb1	Itgb1	0.6875	0.111111	0.0695049	1.15528	1.64834	23.1327	0.0802979	0.00210587
176247	TLF macrophage	Ntrk2	Thbs1	Thbs1	Itga2b	Itga2b	0.125	0.111111	0.0695049	0.130314	0.110557	0.462606	TLF macrophage	Ntrk2	Thbs1	Thbs1	Itga2b	Itga2b	0.125	0.111111	0.0695049	0.130314	1.64834	1.1404	0.00905749	0.00481841
176248	TLF macrophage	Ntrk2	Thbs1	Thbs1	Scarb1	Scarb1	0.125	0.111111	0.0695049	0.102026	0.110557	0.432363	TLF macrophage	Ntrk2	Thbs1	Thbs1	Scarb1	Scarb1	0.125	0.111111	0.0695049	0.102026	1.64834	4.78604	0.00709133	0.000898888
176249	TLF macrophage	Ntrk2	Thbs1	Thbs1	Itga6	Itga6	0.125	0.111111	0.0695049	0.0997116	0.110557	0.429549	TLF macrophage	Ntrk2	Thbs1	Thbs1	Itga6	Itga6	0.125	0.111111	0.0695049	0.0997116	1.64834	8.37932	0.00693045	0.000501771
176250	TLF macrophage	Ntrk2	Adam10	Adam10	Tspan5	Tspan5	0.203125	0.333333	0.502819	0.179035	0.110557	0.730739	TLF macrophage	Ntrk2	Adam10	Adam10	Tspan5	Tspan5	0.203125	0.333333	0.502819	0.179035	14.2065	9.84579	0.090022	0.000643595
176251	TLF macrophage	Ntrk2	Adam10	Adam10	Cadm1	Cadm1	0.734375	0.333333	0.502819	1.53953	0.110557	0.88837	TLF macrophage	Ntrk2	Adam10	Adam10	Cadm1	Cadm1	0.734375	0.333333	0.502819	1.53953	14.2065	36.5343	0.774103	0.00149146
176252	TLF macrophage	Ntrk2	Adam10	Adam10	Tspan14	Tspan14	0.171875	0.333333	0.502819	0.140323	0.110557	0.706108	TLF macrophage	Ntrk2	Adam10	Adam10	Tspan14	Tspan14	0.171875	0.333333	0.502819	0.140323	14.2065	7.29834	0.070557	0.000680503
176253	TLF macrophage	Ntrk2	Adam10	Adam10	Il6ra	Il6ra	0.109375	0.333333	0.502819	0.0799189	0.110557	0.644532	TLF macrophage	Ntrk2	Adam10	Adam10	Il6ra	Il6ra	0.109375	0.333333	0.502819	0.0799189	14.2065	3.62973	0.0401847	0.000779293
176254	TLF macrophage	Ntrk2	Adam10	Adam10	Met	Met	0.125	0.333333	0.502819	0.0935007	0.110557	0.662302	TLF macrophage	Ntrk2	Adam10	Adam10	Met	Met	0.125	0.333333	0.502819	0.0935007	14.2065	2.31989	0.0470139	0.0014265
176255	TLF macrophage	Ntrk2	Adam10	Adam10	Tspan17	Tspan17	0.234375	0.333333	0.502819	0.226843	0.110557	0.753378	TLF macrophage	Ntrk2	Adam10	Adam10	Tspan17	Tspan17	0.234375	0.333333	0.502819	0.226843	14.2065	4.38502	0.114061	0.00183096
176256	TLF macrophage	Ntrk2	Adam10	Adam10	Nrcam	Nrcam	0.578125	0.333333	0.502819	0.940365	0.110557	0.86149	TLF macrophage	Ntrk2	Adam10	Adam10	Nrcam	Nrcam	0.578125	0.333333	0.502819	0.940365	14.2065	32.5322	0.472833	0.00102308
176257	TLF macrophage	Ntrk2	Vwf	Vwf	Itga2b	Itga2b	0.125	0.111111	0.20696	0.130314	0.110557	0.597656	TLF macrophage	Ntrk2	Vwf	Vwf	Itga2b	Itga2b	0.125	0.111111	0.20696	0.130314	2.78635	1.1404	0.0269698	0.00848759
176258	TLF macrophage	Ntrk2	Timp2	Timp2	Cd44	Cd44	0.28125	0.444444	0.812946	0.337615	0.110557	0.825743	TLF macrophage	Ntrk2	Timp2	Timp2	Cd44	Cd44	0.28125	0.444444	0.812946	0.337615	16.7556	18.6224	0.274462	0.000879606
176259	TLF macrophage	Ntrk2	Timp2	Timp2	Itgb1	Itgb1	0.6875	0.444444	0.812946	1.15528	0.110557	0.897601	TLF macrophage	Ntrk2	Timp2	Timp2	Itgb1	Itgb1	0.6875	0.444444	0.812946	1.15528	16.7556	23.1327	0.939183	0.00242307
176260	TLF macrophage	Ntrk2	Farp2	Farp2	Plxna3	Plxna3	0.1875	0.111111	0.205142	0.149052	0.110557	0.612651	TLF macrophage	Ntrk2	Farp2	Farp2	Plxna3	Plxna3	0.1875	0.111111	0.205142	0.149052	8.99708	4.40239	0.0305768	0.000771974
176261	TLF macrophage	Ntrk2	Farp2	Farp2	Plxna1	Plxna1	0.25	0.111111	0.205142	0.245277	0.110557	0.669852	TLF macrophage	Ntrk2	Farp2	Farp2	Plxna1	Plxna1	0.25	0.111111	0.205142	0.245277	8.99708	3.57171	0.0503166	0.00156579
176262	TLF macrophage	Ntrk2	Farp2	Farp2	Plxna2	Plxna2	0.296875	0.111111	0.205142	0.353644	0.110557	0.708986	TLF macrophage	Ntrk2	Farp2	Farp2	Plxna2	Plxna2	0.296875	0.111111	0.205142	0.353644	8.99708	7.75627	0.0725472	0.0010396
176263	TLF macrophage	Ntrk2	Farp2	Farp2	Plxna4	Plxna4	0.1875	0.111111	0.205142	0.214552	0.110557	0.654888	TLF macrophage	Ntrk2	Farp2	Farp2	Plxna4	Plxna4	0.1875	0.111111	0.205142	0.214552	8.99708	7.01524	0.0440136	0.000697338
176264	TLF macrophage	Ntrk2	F13a1	F13a1	Itgb1	Itgb1	0.6875	1	3.25015	1.15528	0.110557	0.946025	TLF macrophage	Ntrk2	F13a1	F13a1	Itgb1	Itgb1	0.6875	1	3.25015	1.15528	6.57683	23.1327	3.75484	0.0246803
176265	TLF macrophage	Ntrk2	Vcan	Vcan	Itgb1	Itgb1	0.6875	0.111111	0.205142	1.15528	0.110557	0.81493	TLF macrophage	Ntrk2	Vcan	Vcan	Itgb1	Itgb1	0.6875	0.111111	0.205142	1.15528	1.13493	23.1327	0.236997	0.00902709
176266	TLF macrophage	Ntrk2	Tnc	Tnc	Ptprb	Ptprb	0.171875	0.111111	0.0695049	0.291011	0.110557	0.562632	TLF macrophage	Ntrk2	Tnc	Tnc	Ptprb	Ptprb	0.171875	0.111111	0.0695049	0.291011	2.20408	4.34399	0.0202267	0.00211256
176267	TLF macrophage	Ntrk2	Tnc	Tnc	Itga7	Itga7	0.390625	0.111111	0.0695049	0.424015	0.110557	0.608271	TLF macrophage	Ntrk2	Tnc	Tnc	Itga7	Itga7	0.390625	0.111111	0.0695049	0.424015	2.20408	10.3119	0.0294711	0.00129667
176268	TLF macrophage	Ntrk2	Tnc	Tnc	Itgb1	Itgb1	0.6875	0.111111	0.0695049	1.15528	0.110557	0.719346	TLF macrophage	Ntrk2	Tnc	Tnc	Itgb1	Itgb1	0.6875	0.111111	0.0695049	1.15528	2.20408	23.1327	0.0802979	0.00157489
176269	TLF macrophage	Ntrk2	Tnc	Tnc	Cntn1	Cntn1	0.78125	0.111111	0.0695049	1.61127	0.110557	0.751673	TLF macrophage	Ntrk2	Tnc	Tnc	Cntn1	Cntn1	0.78125	0.111111	0.0695049	1.61127	2.20408	28.1495	0.111991	0.00180503
176270	TLF macrophage	Ntrk2	Gal	Gal	Grm7	Grm7	0.25	0.111111	0.228275	0.294214	0.110557	0.700965	TLF macrophage	Ntrk2	Gal	Gal	Grm7	Grm7	0.25	0.111111	0.228275	0.294214	5.20669	16.9233	0.0671617	0.000762209
176271	TLF macrophage	Ntrk2	Timp3	Timp3	Cd44	Cd44	0.28125	0.222222	0.314887	0.337615	0.110557	0.746783	TLF macrophage	Ntrk2	Timp3	Timp3	Cd44	Cd44	0.28125	0.222222	0.314887	0.337615	15.008	18.6224	0.10631	0.000380378
176272	TLF macrophage	Ntrk2	Timp3	Timp3	Met	Met	0.125	0.222222	0.314887	0.0935007	0.110557	0.608154	TLF macrophage	Ntrk2	Timp3	Timp3	Met	Met	0.125	0.222222	0.314887	0.0935007	15.008	2.31989	0.0294421	0.000845624
176273	TLF macrophage	Ntrk2	Il18	Il18	Il1rapl1	Il1rapl1	0.140625	0.444444	0.697829	0.236536	0.110557	0.786088	TLF macrophage	Ntrk2	Il18	Il18	Il1rapl1	Il1rapl1	0.140625	0.444444	0.697829	0.236536	4.36422	17.5764	0.165062	0.00215184
176274	TLF macrophage	Ntrk2	App	App	Vldlr	Vldlr	0.296875	0.555556	1.02947	0.266832	0.110557	0.825804	TLF macrophage	Ntrk2	App	App	Vldlr	Vldlr	0.296875	0.555556	1.02947	0.266832	46.523	2.11424	0.274695	0.00279273
176275	TLF macrophage	Ntrk2	App	App	Grm7	Grm7	0.25	0.555556	1.02947	0.294214	0.110557	0.832719	TLF macrophage	Ntrk2	App	App	Grm7	Grm7	0.25	0.555556	1.02947	0.294214	46.523	16.9233	0.302885	0.000384701
176276	TLF macrophage	Ntrk2	App	App	Lrp10	Lrp10	0.34375	0.555556	1.02947	0.39713	0.110557	0.852582	TLF macrophage	Ntrk2	App	App	Lrp10	Lrp10	0.34375	0.555556	1.02947	0.39713	46.523	3.89649	0.408833	0.0022553
176277	TLF macrophage	Ntrk2	App	App	Rpsa	Rpsa	0.65625	0.555556	1.02947	1.00636	0.110557	0.902024	TLF macrophage	Ntrk2	App	App	Rpsa	Rpsa	0.65625	0.555556	1.02947	1.00636	46.523	17.0947	1.03601	0.00130268
176278	TLF macrophage	Ntrk2	App	App	Tnfrsf21	Tnfrsf21	0.390625	0.555556	1.02947	0.482614	0.110557	0.864418	TLF macrophage	Ntrk2	App	App	Tnfrsf21	Tnfrsf21	0.390625	0.555556	1.02947	0.482614	46.523	12.4976	0.496836	0.000854512
176279	TLF macrophage	Ntrk2	App	App	Ncstn	Ncstn	0.1875	0.555556	1.02947	0.188737	0.110557	0.79948	TLF macrophage	Ntrk2	App	App	Ncstn	Ncstn	0.1875	0.555556	1.02947	0.188737	46.523	3.94782	0.194299	0.0010579
176280	TLF macrophage	Ntrk2	S100b	S100b	Alcam	Alcam	0.765625	0.333333	0.516652	1.5274	0.110557	0.88932	TLF macrophage	Ntrk2	S100b	S100b	Alcam	Alcam	0.765625	0.333333	0.516652	1.5274	19.4026	30.3576	0.789134	0.00133975
176281	TLF macrophage	Ntrk2	Col6a3	Col6a3	Itgb1	Itgb1	0.6875	0.111111	0.0695049	1.15528	0.110557	0.719346	TLF macrophage	Ntrk2	Col6a3	Col6a3	Itgb1	Itgb1	0.6875	0.111111	0.0695049	1.15528	1.56208	23.1327	0.0802979	0.00222216
176282	TLF macrophage	Ntrk2	Col1a2	Col1a2	Cd44	Cd44	0.28125	0.111111	0.111936	0.337615	0.110557	0.637466	TLF macrophage	Ntrk2	Col1a2	Col1a2	Cd44	Cd44	0.28125	0.111111	0.111936	0.337615	7.45261	18.6224	0.0377911	0.000272298
176283	TLF macrophage	Ntrk2	Col1a2	Col1a2	Itgb1	Itgb1	0.6875	0.111111	0.111936	1.15528	0.110557	0.764854	TLF macrophage	Ntrk2	Col1a2	Col1a2	Itgb1	Itgb1	0.6875	0.111111	0.111936	1.15528	7.45261	23.1327	0.129317	0.000750106
176284	TLF macrophage	Ntrk2	Arf6	Arf6	Smap1	Smap1	0.71875	0.333333	0.557928	1.27966	0.110557	0.884296	TLF macrophage	Ntrk2	Arf6	Arf6	Smap1	Smap1	0.71875	0.333333	0.557928	1.27966	3.93607	16.637	0.71396	0.0109027
176285	TLF macrophage	Ntrk2	Jam3	Jam3	Itgb1	Itgb1	0.6875	0.111111	0.0695049	1.15528	0.110557	0.719346	TLF macrophage	Ntrk2	Jam3	Jam3	Itgb1	Itgb1	0.6875	0.111111	0.0695049	1.15528	5.91793	23.1327	0.0802979	0.000586555
176286	TLF macrophage	Ntrk2	Nrtn	Nrtn	Gfra2	Gfra2	0.125	0.111111	0.206807	0.127238	0.110557	0.594691	TLF macrophage	Ntrk2	Nrtn	Nrtn	Gfra2	Gfra2	0.125	0.111111	0.206807	0.127238	0.439345	2.87447	0.0263137	0.0208362
176287	TLF macrophage	Ntrk2	Igf1	Igf1	Igf2r	Igf2r	0.359375	0.555556	1.30804	0.416289	0.110557	0.869699	TLF macrophage	Ntrk2	Igf1	Igf1	Igf2r	Igf2r	0.359375	0.555556	1.30804	0.416289	2.60212	9.5342	0.544524	0.0219485
176288	TLF macrophage	Ntrk2	Il16	Il16	Kcnd2	Kcnd2	0.125	0.111111	0.201053	0.145321	0.110557	0.60724	TLF macrophage	Ntrk2	Il16	Il16	Kcnd2	Kcnd2	0.125	0.111111	0.201053	0.145321	2.52862	5.26425	0.0292173	0.00219493
176289	TLF macrophage	Ntrk2	Cd14	Cd14	Itgb1	Itgb1	0.6875	0.666667	1.90548	1.15528	0.110557	0.930653	TLF macrophage	Ntrk2	Cd14	Cd14	Itgb1	Itgb1	0.6875	0.666667	1.90548	1.15528	4.96243	23.1327	2.20137	0.0191766
176290	TLF macrophage	Ntrk2	Rgmb	Rgmb	Bmpr2	Bmpr2	0.5625	0.111111	0.0679045	0.875128	0.110557	0.687983	TLF macrophage	Ntrk2	Rgmb	Rgmb	Bmpr2	Bmpr2	0.5625	0.111111	0.0679045	0.875128	6.26317	24.1012	0.0594251	0.000393675
176291	TLF macrophage	Ntrk2	Rgmb	Rgmb	Neo1	Neo1	0.265625	0.111111	0.0679045	0.308455	0.110557	0.566923	TLF macrophage	Ntrk2	Rgmb	Rgmb	Neo1	Neo1	0.265625	0.111111	0.0679045	0.308455	6.26317	6.52765	0.0209455	0.000512318
176292	TLF macrophage	Ntrk2	Lpl	Lpl	Cd44	Cd44	0.28125	0.444444	0.850139	0.337615	0.110557	0.828938	TLF macrophage	Ntrk2	Lpl	Lpl	Cd44	Cd44	0.28125	0.444444	0.850139	0.337615	17.9313	18.6224	0.287019	0.000859533
176293	TLF macrophage	Ntrk2	Lpl	Lpl	Vldlr	Vldlr	0.296875	0.444444	0.850139	0.266832	0.110557	0.811606	TLF macrophage	Ntrk2	Lpl	Lpl	Vldlr	Vldlr	0.296875	0.444444	0.850139	0.266832	17.9313	2.11424	0.226844	0.00598357
176294	TLF macrophage	Ntrk2	Adam17	Adam17	Itgb1	Itgb1	0.6875	0.444444	0.678212	1.15528	0.110557	0.888969	TLF macrophage	Ntrk2	Adam17	Adam17	Itgb1	Itgb1	0.6875	0.444444	0.678212	1.15528	7.64438	23.1327	0.783528	0.00443084
176295	TLF macrophage	Ntrk2	Adam17	Adam17	Il6ra	Il6ra	0.109375	0.444444	0.678212	0.0799189	0.110557	0.678024	TLF macrophage	Ntrk2	Adam17	Adam17	Il6ra	Il6ra	0.109375	0.444444	0.678212	0.0799189	7.64438	3.62973	0.054202	0.00195343
176296	TLF macrophage	Ntrk2	Adam17	Adam17	Met	Met	0.125	0.444444	0.678212	0.0935007	0.110557	0.694912	TLF macrophage	Ntrk2	Adam17	Adam17	Met	Met	0.125	0.444444	0.678212	0.0935007	7.64438	2.31989	0.0634133	0.00357578
176297	TLF macrophage	Ntrk2	Vegfb	Vegfb	Ret	Ret	0.5625	0.444444	0.703974	0.831281	0.110557	0.873727	TLF macrophage	Ntrk2	Vegfb	Vegfb	Ret	Ret	0.5625	0.444444	0.703974	0.831281	7.2002	22.5668	0.585201	0.00360156
176298	TLF macrophage	Ntrk2	Gnai2	Gnai2	Lpar3	Lpar3	0.484375	0.333333	0.624655	0.721938	0.110557	0.85864	TLF macrophage	Ntrk2	Gnai2	Gnai2	Lpar3	Lpar3	0.484375	0.333333	0.624655	0.721938	14.5213	7.612	0.450962	0.00407977
176299	TLF macrophage	Ntrk2	Gnai2	Gnai2	Ednra	Ednra	0.328125	0.333333	0.624655	0.35274	0.110557	0.809372	TLF macrophage	Ntrk2	Gnai2	Gnai2	Ednra	Ednra	0.328125	0.333333	0.624655	0.35274	14.5213	3.83235	0.220341	0.00395936
176300	TLF macrophage	Ntrk2	Gnai2	Gnai2	Adora1	Adora1	0.15625	0.333333	0.624655	0.143	0.110557	0.729974	TLF macrophage	Ntrk2	Gnai2	Gnai2	Adora1	Adora1	0.15625	0.333333	0.624655	0.143	14.5213	1.97505	0.0893258	0.00311454
176301	TLF macrophage	Ntrk2	Gnai2	Gnai2	Oprm1	Oprm1	0.109375	0.333333	0.624655	0.102274	0.110557	0.695699	TLF macrophage	Ntrk2	Gnai2	Gnai2	Oprm1	Oprm1	0.109375	0.333333	0.624655	0.102274	14.5213	9.82014	0.0638862	0.000448006
176302	TLF macrophage	Ntrk2	Pkm	Pkm	Cd44	Cd44	0.28125	0.111111	0.0679045	0.337615	0.110557	0.577977	TLF macrophage	Ntrk2	Pkm	Pkm	Cd44	Cd44	0.28125	0.111111	0.0679045	0.337615	13.658	18.6224	0.0229255	9.01357e-05
176303	TLF macrophage	Ntrk2	Fgf13	Fgf13	Fgfr1	Fgfr1	0.359375	0.444444	1.01641	0.413677	0.110557	0.854337	TLF macrophage	Ntrk2	Fgf13	Fgf13	Fgfr1	Fgfr1	0.359375	0.444444	1.01641	0.413677	23.2196	13.2794	0.420466	0.00136363
176304	TLF macrophage	Ntrk2	Lama3	Lama3	Itgb1	Itgb1	0.6875	0.111111	0.20696	1.15528	0.110557	0.815595	TLF macrophage	Ntrk2	Lama3	Lama3	Itgb1	Itgb1	0.6875	0.111111	0.20696	1.15528	4.58054	23.1327	0.239097	0.00225648
176305	TLF macrophage	Ntrk2	Psen1	Psen1	Cd44	Cd44	0.28125	0.444444	0.788602	0.337615	0.110557	0.823545	TLF macrophage	Ntrk2	Psen1	Psen1	Cd44	Cd44	0.28125	0.444444	0.788602	0.337615	7.77233	18.6224	0.266243	0.00183947
176306	TLF macrophage	Ntrk2	Cntn2	Cntn2	Cntnap2	Cntnap2	0.625	0.111111	0.206807	1.26217	0.110557	0.822102	TLF macrophage	Ntrk2	Cntn2	Cntn2	Cntnap2	Cntnap2	0.625	0.111111	0.206807	1.26217	20.1111	28.503	0.261026	0.000455363
176307	TLF macrophage	Ntrk2	Cntn2	Cntn2	Cntn1	Cntn1	0.78125	0.111111	0.206807	1.61127	0.110557	0.839262	TLF macrophage	Ntrk2	Cntn2	Cntn2	Cntn1	Cntn1	0.78125	0.111111	0.206807	1.61127	20.1111	28.1495	0.333221	0.000588607
176308	TLF macrophage	Ntrk2	Cntn2	Cntn2	Nrcam	Nrcam	0.578125	0.111111	0.206807	0.940365	0.110557	0.799552	TLF macrophage	Ntrk2	Cntn2	Cntn2	Nrcam	Nrcam	0.578125	0.111111	0.206807	0.940365	20.1111	32.5322	0.194474	0.000297244
176309	TLF macrophage	Ntrk2	Fbln1	Fbln1	Itgb1	Itgb1	0.6875	0.111111	0.111936	1.15528	0.110557	0.764854	TLF macrophage	Ntrk2	Fbln1	Fbln1	Itgb1	Itgb1	0.6875	0.111111	0.111936	1.15528	0.790848	23.1327	0.129317	0.00706868
176310	TLF macrophage	Ntrk2	Ptn	Ptn	Sdc3	Sdc3	0.140625	0.111111	0.14598	0.145024	0.110557	0.568234	TLF macrophage	Ntrk2	Ptn	Ptn	Sdc3	Sdc3	0.140625	0.111111	0.14598	0.145024	10.0394	4.06092	0.0211705	0.000519278
176311	TLF macrophage	Ntrk2	Ptn	Ptn	Ptprz1	Ptprz1	0.15625	0.111111	0.14598	0.175783	0.110557	0.591659	TLF macrophage	Ntrk2	Ptn	Ptn	Ptprz1	Ptprz1	0.15625	0.111111	0.14598	0.175783	10.0394	9.09843	0.0256608	0.00028093
176312	TLF macrophage	Ntrk2	Ptn	Ptn	Ptprs	Ptprs	0.171875	0.111111	0.14598	0.201653	0.110557	0.608134	TLF macrophage	Ntrk2	Ptn	Ptn	Ptprs	Ptprs	0.171875	0.111111	0.14598	0.201653	10.0394	5.60737	0.0294372	0.000522916
176313	TLF macrophage	Ntrk2	Sptan1	Sptan1	Ptpra	Ptpra	0.515625	0.222222	0.335468	0.609697	0.110557	0.803563	TLF macrophage	Ntrk2	Sptan1	Sptan1	Ptpra	Ptpra	0.515625	0.222222	0.335468	0.609697	37.2522	19.8439	0.204534	0.000276686
176314	TLF macrophage	Ntrk2	Col5a2	Col5a2	Itgb1	Itgb1	0.6875	0.111111	0.206807	1.15528	0.110557	0.815539	TLF macrophage	Ntrk2	Col5a2	Col5a2	Itgb1	Itgb1	0.6875	0.111111	0.206807	1.15528	7.41429	23.1327	0.23892	0.00139302
176315	TLF macrophage	Ntrk2	Col5a2	Col5a2	Ddr1	Ddr1	0.125	0.111111	0.206807	0.0939488	0.110557	0.557676	TLF macrophage	Ntrk2	Col5a2	Col5a2	Ddr1	Ddr1	0.125	0.111111	0.206807	0.0939488	7.41429	3.36581	0.0194292	0.000778568
176316	TLF macrophage	Ntrk2	Col4a1	Col4a1	Itgb1	Itgb1	0.6875	0.111111	0.205142	1.15528	0.110557	0.81493	TLF macrophage	Ntrk2	Col4a1	Col4a1	Itgb1	Itgb1	0.6875	0.111111	0.205142	1.15528	7.83204	23.1327	0.236997	0.0013081
176317	TLF macrophage	Ntrk2	Anxa1	Anxa1	Dysf	Dysf	0.328125	0.222222	0.518044	0.362287	0.110557	0.796687	TLF macrophage	Ntrk2	Anxa1	Anxa1	Dysf	Dysf	0.328125	0.222222	0.518044	0.362287	17.4851	6.04381	0.18768	0.00177599
176318	TLF macrophage	Ntrk2	Agrn	Agrn	Itgb1	Itgb1	0.6875	0.222222	0.448386	1.15528	0.110557	0.866845	TLF macrophage	Ntrk2	Agrn	Agrn	Itgb1	Itgb1	0.6875	0.222222	0.448386	1.15528	3.46348	23.1327	0.518013	0.0064655
176319	TLF macrophage	Ntrk2	Rph3a	Rph3a	Nrxn1	Nrxn1	0.734375	0.111111	0.206807	1.58469	0.110557	0.838137	TLF macrophage	Ntrk2	Rph3a	Rph3a	Nrxn1	Nrxn1	0.734375	0.111111	0.206807	1.58469	10.8662	30.0241	0.327725	0.00100452
176320	TLF macrophage	Ntrk2	Lama1	Lama1	Itga6	Itga6	0.125	0.111111	0.20696	0.0997116	0.110557	0.565096	TLF macrophage	Ntrk2	Lama1	Lama1	Itga6	Itga6	0.125	0.111111	0.20696	0.0997116	2.95672	8.37932	0.0206363	0.000832937
176321	TLF macrophage	Ntrk2	Lama1	Lama1	Itga7	Itga7	0.390625	0.111111	0.20696	0.424015	0.110557	0.728221	TLF macrophage	Ntrk2	Lama1	Lama1	Itga7	Itga7	0.390625	0.111111	0.20696	0.424015	2.95672	10.3119	0.087754	0.00287817
176322	TLF macrophage	Ntrk2	Lama1	Lama1	Itgb1	Itgb1	0.6875	0.111111	0.20696	1.15528	0.110557	0.815595	TLF macrophage	Ntrk2	Lama1	Lama1	Itgb1	Itgb1	0.6875	0.111111	0.20696	1.15528	2.95672	23.1327	0.239097	0.00349573
176323	TLF macrophage	Ntrk2	Cxcl12	Cxcl12	Itgb1	Itgb1	0.6875	0.333333	0.48619	1.15528	0.110557	0.871448	TLF macrophage	Ntrk2	Cxcl12	Cxcl12	Itgb1	Itgb1	0.6875	0.333333	0.48619	1.15528	2.10377	23.1327	0.561687	0.0115417
176324	TLF macrophage	Ntrk2	Tctn1	Tctn1	Tmem67	Tmem67	0.125	0.111111	0.0695049	0.0864918	0.110557	0.412217	TLF macrophage	Ntrk2	Tctn1	Tctn1	Tmem67	Tmem67	0.125	0.111111	0.0695049	0.0864918	2.42148	2.89201	0.00601161	0.000858438
176325	TLF macrophage	Ntrk2	Pdcd1lg2	Pdcd1lg2	Pdcd2	Pdcd2	0.171875	0.111111	0.297933	0.221614	0.110557	0.699175	TLF macrophage	Ntrk2	Pdcd1lg2	Pdcd1lg2	Pdcd2	Pdcd2	0.171875	0.111111	0.297933	0.221614	1.18279	3.91201	0.0660261	0.0142694
176326	TLF macrophage	Ntrk2	Lama2	Lama2	Itga7	Itga7	0.390625	0.111111	0.217551	0.424015	0.110557	0.733132	TLF macrophage	Ntrk2	Lama2	Lama2	Itga7	Itga7	0.390625	0.111111	0.217551	0.424015	19.1092	10.3119	0.0922448	0.000468122
176327	TLF macrophage	Ntrk2	Lama3	Lama3	Itga3	Itga3	0.453125	0.111111	0.20696	0.521039	0.110557	0.748126	TLF macrophage	Ntrk2	Lama3	Lama3	Itga3	Itga3	0.453125	0.111111	0.20696	0.521039	4.58054	7.78134	0.107834	0.00302541
176328	TLF macrophage	Ntrk2	Lama4	Lama4	Itga3	Itga3	0.453125	0.111111	0.0695049	0.521039	0.110557	0.632529	TLF macrophage	Ntrk2	Lama4	Lama4	Itga3	Itga3	0.453125	0.111111	0.0695049	0.521039	12.7155	7.78134	0.0362148	0.000366014
176329	TLF macrophage	Ntrk2	Lama2	Lama2	Itga3	Itga3	0.453125	0.111111	0.217551	0.521039	0.110557	0.752799	TLF macrophage	Ntrk2	Lama2	Lama2	Itga3	Itga3	0.453125	0.111111	0.217551	0.521039	19.1092	7.78134	0.113352	0.000762313
176330	TLF macrophage	Ntrk2	Lama1	Lama1	Itga3	Itga3	0.453125	0.111111	0.20696	0.521039	0.110557	0.748126	TLF macrophage	Ntrk2	Lama1	Lama1	Itga3	Itga3	0.453125	0.111111	0.20696	0.521039	2.95672	7.78134	0.107834	0.00468696
176331	TLF macrophage	Ntrk2	Lgals8	Lgals8	Itga3	Itga3	0.453125	0.222222	0.255725	0.521039	0.110557	0.767533	TLF macrophage	Ntrk2	Lgals8	Lgals8	Itga3	Itga3	0.453125	0.222222	0.255725	0.521039	8.33501	7.78134	0.133242	0.00205438
176332	TLF macrophage	Ntrk2	Thbs1	Thbs1	Itga3	Itga3	0.453125	0.111111	0.0695049	0.521039	0.110557	0.632529	TLF macrophage	Ntrk2	Thbs1	Thbs1	Itga3	Itga3	0.453125	0.111111	0.0695049	0.521039	1.64834	7.78134	0.0362148	0.00282348
176333	TLF macrophage	Ntrk2	Timp2	Timp2	Itga3	Itga3	0.453125	0.444444	0.812946	0.521039	0.110557	0.854795	TLF macrophage	Ntrk2	Timp2	Timp2	Itga3	Itga3	0.453125	0.444444	0.812946	0.521039	16.7556	7.78134	0.423576	0.00324876
176334	TLF macrophage	Ntrk2	Reln	Reln	Itga3	Itga3	0.453125	0.111111	0.0695049	0.521039	0.110557	0.632529	TLF macrophage	Ntrk2	Reln	Reln	Itga3	Itga3	0.453125	0.111111	0.0695049	0.521039	5.23299	7.78134	0.0362148	0.000889368
176335	TLF macrophage	Ntrk2	Adam9	Adam9	Itga3	Itga3	0.453125	0.222222	0.274711	0.521039	0.110557	0.773861	TLF macrophage	Ntrk2	Adam9	Adam9	Itga3	Itga3	0.453125	0.222222	0.274711	0.521039	8.26729	7.78134	0.143135	0.00222499
176336	TLF macrophage	Ntrk2	Lamc1	Lamc1	Itga3	Itga3	0.453125	0.222222	0.270558	0.521039	0.110557	0.772525	TLF macrophage	Ntrk2	Lamc1	Lamc1	Itga3	Itga3	0.453125	0.222222	0.270558	0.521039	10.3393	7.78134	0.140971	0.00175221
176337	TLF macrophage	Ntrk2	Lamb1	Lamb1	Itga3	Itga3	0.453125	0.111111	0.0695049	0.521039	0.110557	0.632529	TLF macrophage	Ntrk2	Lamb1	Lamb1	Itga3	Itga3	0.453125	0.111111	0.0695049	0.521039	9.67792	7.78134	0.0362148	0.000480894
176338	TLF macrophage	Ntrk2	App	App	Cd74	Cd74	0.109375	0.555556	1.02947	0.13684	0.110557	0.772464	TLF macrophage	Ntrk2	App	App	Cd74	Cd74	0.109375	0.555556	1.02947	0.13684	46.523	12.0095	0.140873	0.000252136
176339	TLF macrophage	Ntrk2	Rtn4	Rtn4	Rtn4r	Rtn4r	0.15625	0.555556	1.08752	0.171317	0.110557	0.796093	TLF macrophage	Ntrk2	Rtn4	Rtn4	Rtn4r	Rtn4r	0.15625	0.555556	1.08752	0.171317	48.0593	1.40933	0.18631	0.00275073
176340	TLF macrophage	Ntrk2	Rtn4	Rtn4	Ngfr	Ngfr	0.875	0.555556	1.08752	2.12254	0.110557	0.932168	TLF macrophage	Ntrk2	Rtn4	Rtn4	Ngfr	Ngfr	0.875	0.555556	1.08752	2.12254	48.0593	26.901	2.3083	0.00178544
176341	TLF macrophage	Ntrk2	App	App	Ngfr	Ngfr	0.875	0.555556	1.02947	2.12254	0.110557	0.930413	TLF macrophage	Ntrk2	App	App	Ngfr	Ngfr	0.875	0.555556	1.02947	2.12254	46.523	26.901	2.18509	0.00174595
176342	TLF macrophage	Ntrk2	Il16	Il16	Kcnd1	Kcnd1	0.15625	0.111111	0.201053	0.12098	0.110557	0.585177	TLF macrophage	Ntrk2	Il16	Il16	Kcnd1	Kcnd1	0.15625	0.111111	0.201053	0.12098	2.52862	2.75606	0.0243233	0.0034902
176343	TLF macrophage	Ntrk2	App	App	Aplp1	Aplp1	0.375	0.555556	1.02947	0.43534	0.110557	0.858262	TLF macrophage	Ntrk2	App	App	Aplp1	Aplp1	0.375	0.555556	1.02947	0.43534	46.523	11.3023	0.448169	0.00085233
176344	TLF macrophage	Ntrk2	Hbegf	Hbegf	Cd82	Cd82	0.125	0.111111	0.20696	0.125759	0.110557	0.59337	TLF macrophage	Ntrk2	Hbegf	Hbegf	Cd82	Cd82	0.125	0.111111	0.20696	0.125759	1.57526	2.82206	0.0260271	0.00585475
176345	TLF macrophage	Ntrk2	Agrn	Agrn	Lrp1	Lrp1	0.125	0.222222	0.448386	0.124712	0.110557	0.681419	TLF macrophage	Ntrk2	Agrn	Agrn	Lrp1	Lrp1	0.125	0.222222	0.448386	0.124712	3.46348	7.33555	0.0559192	0.00220097
176346	TLF macrophage	Ntrk2	Pdgfb	Pdgfb	Lrp1	Lrp1	0.125	0.111111	0.0679045	0.124712	0.110557	0.454259	TLF macrophage	Ntrk2	Pdgfb	Pdgfb	Lrp1	Lrp1	0.125	0.111111	0.0679045	0.124712	1.92538	7.33555	0.00846852	0.000599596
176347	TLF macrophage	Ntrk2	A2m	A2m	Lrp1	Lrp1	0.125	0.555556	1.07123	0.124712	0.110557	0.767769	TLF macrophage	Ntrk2	A2m	A2m	Lrp1	Lrp1	0.125	0.555556	1.07123	0.124712	9.7668	7.33555	0.133596	0.00186469
176348	TLF macrophage	Ntrk2	Serpine2	Serpine2	Lrp1	Lrp1	0.125	0.111111	0.201053	0.124712	0.110557	0.588861	TLF macrophage	Ntrk2	Serpine2	Serpine2	Lrp1	Lrp1	0.125	0.111111	0.201053	0.124712	6.38161	7.33555	0.0250738	0.000535619
176349	TLF macrophage	Ntrk2	Apoe	Apoe	Lrp1	Lrp1	0.125	0.555556	2.182	0.124712	0.110557	0.825126	TLF macrophage	Ntrk2	Apoe	Apoe	Lrp1	Lrp1	0.125	0.555556	2.182	0.124712	51.8815	7.33555	0.272122	0.000715019
176350	TLF macrophage	Ntrk2	Hsp90b1	Hsp90b1	Lrp1	Lrp1	0.125	0.333333	0.994705	0.124712	0.110557	0.761096	TLF macrophage	Ntrk2	Hsp90b1	Hsp90b1	Lrp1	Lrp1	0.125	0.333333	0.994705	0.124712	21.8551	7.33555	0.124052	0.000773781
176351	TLF macrophage	Ntrk2	Thbs1	Thbs1	Lrp1	Lrp1	0.125	0.111111	0.0695049	0.124712	0.110557	0.457148	TLF macrophage	Ntrk2	Thbs1	Thbs1	Lrp1	Lrp1	0.125	0.111111	0.0695049	0.124712	1.64834	7.33555	0.00866811	0.000716878
176352	TLF macrophage	Ntrk2	Hsp90aa1	Hsp90aa1	Lrp1	Lrp1	0.125	0.555556	1.19783	0.124712	0.110557	0.777578	TLF macrophage	Ntrk2	Hsp90aa1	Hsp90aa1	Lrp1	Lrp1	0.125	0.555556	1.19783	0.124712	52.324	7.33555	0.149384	0.000389197
176353	TLF macrophage	Ntrk2	C1qb	C1qb	Lrp1	Lrp1	0.125	0.666667	1.75442	0.124712	0.110557	0.808829	TLF macrophage	Ntrk2	C1qb	C1qb	Lrp1	Lrp1	0.125	0.666667	1.75442	0.124712	6.63537	7.33555	0.218798	0.00449516
176354	TLF macrophage	Ntrk2	Vwf	Vwf	Lrp1	Lrp1	0.125	0.111111	0.20696	0.124712	0.110557	0.592361	TLF macrophage	Ntrk2	Vwf	Vwf	Lrp1	Lrp1	0.125	0.111111	0.20696	0.124712	2.78635	7.33555	0.0258104	0.00126277
176355	TLF macrophage	Ntrk2	App	App	Lrp1	Lrp1	0.125	0.555556	1.02947	0.124712	0.110557	0.764205	TLF macrophage	Ntrk2	App	App	Lrp1	Lrp1	0.125	0.555556	1.02947	0.124712	46.523	7.33555	0.128387	0.000376203
176356	TLF macrophage	Ntrk2	Lpl	Lpl	Lrp1	Lrp1	0.125	0.444444	0.850139	0.124712	0.110557	0.746527	TLF macrophage	Ntrk2	Lpl	Lpl	Lrp1	Lrp1	0.125	0.444444	0.850139	0.124712	17.9313	7.33555	0.106023	0.000806034
176357	TLF macrophage	Ntrk2	Psap	Psap	Lrp1	Lrp1	0.125	0.777778	1.78382	0.124712	0.110557	0.810111	TLF macrophage	Ntrk2	Psap	Psap	Lrp1	Lrp1	0.125	0.777778	1.78382	0.124712	42.0421	7.33555	0.222464	0.000721345
176358	TLF macrophage	Ntrk2	Psap	Psap	Sort1	Sort1	0.171875	0.777778	1.78382	0.15465	0.110557	0.82611	TLF macrophage	Ntrk2	Psap	Psap	Sort1	Sort1	0.171875	0.777778	1.78382	0.15465	42.0421	9.72224	0.275867	0.000674916
176359	TLF macrophage	Ntrk2	Psen1	Psen1	Notch2	Notch2	0.125	0.444444	0.788602	0.102237	0.110557	0.719755	TLF macrophage	Ntrk2	Psen1	Psen1	Notch2	Notch2	0.125	0.444444	0.788602	0.102237	7.77233	8.43182	0.0806244	0.00123025
176360	TLF macrophage	Ntrk2	App	App	Notch2	Notch2	0.125	0.555556	1.02947	0.102237	0.110557	0.745834	TLF macrophage	Ntrk2	App	App	Notch2	Notch2	0.125	0.555556	1.02947	0.102237	46.523	8.43182	0.10525	0.000268308
176361	TLF macrophage	Ntrk2	App	App	Sorl1	Sorl1	0.140625	0.555556	1.02947	0.130758	0.110557	0.768443	TLF macrophage	Ntrk2	App	App	Sorl1	Sorl1	0.140625	0.555556	1.02947	0.130758	46.523	7.66654	0.134611	0.000377411
176362	TLF macrophage	Ntrk2	Tnc	Tnc	Itgav	Itgav	0.28125	0.111111	0.0695049	0.350837	0.110557	0.585484	TLF macrophage	Ntrk2	Tnc	Tnc	Itgav	Itgav	0.28125	0.111111	0.0695049	0.350837	2.20408	11.3892	0.0243849	0.000971406
176363	TLF macrophage	Ntrk2	Edil3	Edil3	Itgav	Itgav	0.28125	0.333333	0.502986	0.350837	0.110557	0.791652	TLF macrophage	Ntrk2	Edil3	Edil3	Itgav	Itgav	0.28125	0.333333	0.502986	0.350837	45.8339	11.3892	0.176466	0.00033805
176364	TLF macrophage	Ntrk2	Pdgfb	Pdgfb	Itgav	Itgav	0.28125	0.111111	0.0679045	0.350837	0.110557	0.582655	TLF macrophage	Ntrk2	Pdgfb	Pdgfb	Itgav	Itgav	0.28125	0.111111	0.0679045	0.350837	1.92538	11.3892	0.0238234	0.00108641
176365	TLF macrophage	Ntrk2	Azgp1	Azgp1	Itgav	Itgav	0.28125	0.111111	0.0679045	0.350837	0.110557	0.582655	TLF macrophage	Ntrk2	Azgp1	Azgp1	Itgav	Itgav	0.28125	0.111111	0.0679045	0.350837	0.558319	11.3892	0.0238234	0.00374653
176366	TLF macrophage	Ntrk2	Adam9	Adam9	Itgav	Itgav	0.28125	0.222222	0.274711	0.350837	0.110557	0.737398	TLF macrophage	Ntrk2	Adam9	Adam9	Itgav	Itgav	0.28125	0.222222	0.274711	0.350837	8.26729	11.3892	0.0963789	0.00102359
176367	TLF macrophage	Ntrk2	Col1a2	Col1a2	Itgav	Itgav	0.28125	0.111111	0.111936	0.350837	0.110557	0.641893	TLF macrophage	Ntrk2	Col1a2	Col1a2	Itgav	Itgav	0.28125	0.111111	0.111936	0.350837	7.45261	11.3892	0.0392712	0.000462671
176368	TLF macrophage	Ntrk2	Col4a1	Col4a1	Itgav	Itgav	0.28125	0.111111	0.205142	0.350837	0.110557	0.708163	TLF macrophage	Ntrk2	Col4a1	Col4a1	Itgav	Itgav	0.28125	0.111111	0.205142	0.350837	7.83204	11.3892	0.0719714	0.000806849
176369	TLF macrophage	Ntrk2	Igfbp4	Igfbp4	Lrp6	Lrp6	0.125	0.555556	0.838383	0.10737	0.110557	0.730733	TLF macrophage	Ntrk2	Igfbp4	Igfbp4	Lrp6	Lrp6	0.125	0.555556	0.838383	0.10737	5.25148	7.83793	0.090017	0.00218696
176370	TLF macrophage	Ntrk2	App	App	Lrp6	Lrp6	0.125	0.555556	1.02947	0.10737	0.110557	0.750449	TLF macrophage	Ntrk2	App	App	Lrp6	Lrp6	0.125	0.555556	1.02947	0.10737	46.523	7.83793	0.110534	0.000303128
176371	TLF macrophage	Ntrk2	Calr	Calr	Itga2b	Itga2b	0.125	0.111111	0.362011	0.130314	0.110557	0.662685	TLF macrophage	Ntrk2	Calr	Calr	Itga2b	Itga2b	0.125	0.111111	0.362011	0.130314	20.2962	1.1404	0.0471752	0.00203818
176372	TLF macrophage	Ntrk2	Col1a2	Col1a2	Itga2b	Itga2b	0.125	0.111111	0.111936	0.130314	0.110557	0.522087	TLF macrophage	Ntrk2	Col1a2	Col1a2	Itga2b	Itga2b	0.125	0.111111	0.111936	0.130314	7.45261	1.1404	0.0145868	0.00171631
176373	TLF macrophage	Ntrk2	App	App	Aplp2	Aplp2	0.734375	0.555556	1.02947	1.52784	0.110557	0.918988	TLF macrophage	Ntrk2	App	App	Aplp2	Aplp2	0.734375	0.555556	1.02947	1.52784	46.523	19.1434	1.57287	0.00176606
176374	TLF macrophage	Ntrk2	Lama1	Lama1	Gpc1	Gpc1	0.703125	0.111111	0.20696	1.18888	0.110557	0.81774	TLF macrophage	Ntrk2	Lama1	Lama1	Gpc1	Gpc1	0.703125	0.111111	0.20696	1.18888	2.95672	10.7537	0.24605	0.00773846
176375	TLF macrophage	Ntrk2	App	App	Gpc1	Gpc1	0.703125	0.555556	1.02947	1.18888	0.110557	0.909146	TLF macrophage	Ntrk2	App	App	Gpc1	Gpc1	0.703125	0.555556	1.02947	1.18888	46.523	10.7537	1.22391	0.00244639
176376	TLF macrophage	Ntrk2	Cntn2	Cntn2	Nrp1	Nrp1	0.46875	0.111111	0.206807	0.632483	0.110557	0.765879	TLF macrophage	Ntrk2	Cntn2	Cntn2	Nrp1	Nrp1	0.46875	0.111111	0.206807	0.632483	20.1111	13.7746	0.130802	0.000472172
176377	TLF macrophage	Ntrk2	Gnai2	Gnai2	Igf1r	Igf1r	0.265625	0.333333	0.624655	0.382814	0.110557	0.815604	TLF macrophage	Ntrk2	Gnai2	Gnai2	Igf1r	Igf1r	0.265625	0.333333	0.624655	0.382814	14.5213	15.1309	0.239127	0.00108833
176378	TLF macrophage	Ntrk2	Nrtn	Nrtn	Gfra3	Gfra3	0.21875	0.111111	0.206807	0.255581	0.110557	0.675273	TLF macrophage	Ntrk2	Nrtn	Nrtn	Gfra3	Gfra3	0.21875	0.111111	0.206807	0.255581	0.439345	9.65242	0.0528559	0.0124638
176379	TLF macrophage	Ntrk2	Gnas	Gnas	Adcy8	Adcy8	0.3125	0.666667	1.07582	0.354678	0.110557	0.848192	TLF macrophage	Ntrk2	Gnas	Gnas	Adcy8	Adcy8	0.3125	0.666667	1.07582	0.354678	41.2335	1.96141	0.381569	0.00471797
176380	TLF macrophage	Ntrk2	Gnai2	Gnai2	Adcy8	Adcy8	0.3125	0.333333	0.624655	0.354678	0.110557	0.809794	TLF macrophage	Ntrk2	Gnai2	Gnai2	Adcy8	Adcy8	0.3125	0.333333	0.624655	0.354678	14.5213	1.96141	0.221552	0.0077786
176381	TLF macrophage	Ntrk2	Reln	Reln	Lrp8	Lrp8	0.21875	0.111111	0.0695049	0.21547	0.110557	0.525373	TLF macrophage	Ntrk2	Reln	Reln	Lrp8	Lrp8	0.21875	0.111111	0.0695049	0.21547	5.23299	3.25037	0.0149763	0.000880482
176382	TLF macrophage	Ntrk2	Sema4d	Sema4d	Met	Met	0.125	0.111111	0.14598	0.0935007	0.110557	0.513793	TLF macrophage	Ntrk2	Sema4d	Sema4d	Met	Met	0.125	0.111111	0.14598	0.0935007	6.10451	2.31989	0.0136492	0.000963803
176383	TLF macrophage	Ntrk2	Ptn	Ptn	Ptprb	Ptprb	0.171875	0.111111	0.14598	0.291011	0.110557	0.650874	TLF macrophage	Ntrk2	Ptn	Ptn	Ptprb	Ptprb	0.171875	0.111111	0.14598	0.291011	10.0394	4.34399	0.0424818	0.00097411
176384	TLF macrophage	Ntrk2	Rgma	Rgma	Neo1	Neo1	0.265625	0.111111	0.206807	0.308455	0.110557	0.69554	TLF macrophage	Ntrk2	Rgma	Rgma	Neo1	Neo1	0.265625	0.111111	0.206807	0.308455	3.17311	6.52765	0.0637906	0.00307975
176385	TLF macrophage	Ntrk2	Lama2	Lama2	Rpsa	Rpsa	0.65625	0.111111	0.217551	1.00636	0.110557	0.808877	TLF macrophage	Ntrk2	Lama2	Lama2	Rpsa	Rpsa	0.65625	0.111111	0.217551	1.00636	19.1092	17.0947	0.218933	0.000670206
176386	TLF macrophage	Ntrk2	Lama1	Lama1	Rpsa	Rpsa	0.65625	0.111111	0.20696	1.00636	0.110557	0.80499	TLF macrophage	Ntrk2	Lama1	Lama1	Rpsa	Rpsa	0.65625	0.111111	0.20696	1.00636	2.95672	17.0947	0.208275	0.00412065
176387	TLF macrophage	Ntrk2	Ncam1	Ncam1	Gfra1	Gfra1	0.125	0.222222	0.438838	0.0957219	0.110557	0.649595	TLF macrophage	Ntrk2	Ncam1	Ncam1	Gfra1	Gfra1	0.125	0.222222	0.438838	0.0957219	35.8502	5.90741	0.0420064	0.000198348
176388	TLF macrophage	Ntrk2	Cxcl12	Cxcl12	Grm7	Grm7	0.25	0.333333	0.48619	0.294214	0.110557	0.773805	TLF macrophage	Ntrk2	Cxcl12	Cxcl12	Grm7	Grm7	0.25	0.333333	0.48619	0.294214	2.10377	16.9233	0.143044	0.00401778
176389	TLF macrophage	Ntrk2	Anxa1	Anxa1	Grm7	Grm7	0.25	0.222222	0.518044	0.294214	0.110557	0.779311	TLF macrophage	Ntrk2	Anxa1	Anxa1	Grm7	Grm7	0.25	0.222222	0.518044	0.294214	17.4851	16.9233	0.152416	0.000515082
176390	TLF macrophage	Ntrk2	Tnfsf13b	Tnfsf13b	Tfrc	Tfrc	0.59375	0.555556	0.829853	0.791398	0.110557	0.879954	TLF macrophage	Ntrk2	Tnfsf13b	Tnfsf13b	Tfrc	Tfrc	0.59375	0.555556	0.829853	0.791398	1.92447	10.367	0.656744	0.0329178
176391	TLF macrophage	Ntrk2	B2m	B2m	Tfrc	Tfrc	0.59375	0.333333	0.519585	0.791398	0.110557	0.852945	TLF macrophage	Ntrk2	B2m	B2m	Tfrc	Tfrc	0.59375	0.333333	0.519585	0.791398	20.7386	10.367	0.411198	0.00191258
176392	TLF macrophage	Ntrk2	Col4a1	Col4a1	Cd47	Cd47	0.453125	0.111111	0.205142	0.557284	0.110557	0.753591	TLF macrophage	Ntrk2	Col4a1	Col4a1	Cd47	Cd47	0.453125	0.111111	0.205142	0.557284	7.83204	23.5133	0.114322	0.000620785
176393	TLF macrophage	Ntrk2	Gnas	Gnas	Adora1	Adora1	0.15625	0.666667	1.07582	0.143	0.110557	0.780111	TLF macrophage	Ntrk2	Gnas	Gnas	Adora1	Adora1	0.15625	0.666667	1.07582	0.143	41.2335	1.97505	0.153842	0.00188907
176394	TLF macrophage	Ntrk2	Rgma	Rgma	Bmpr2	Bmpr2	0.5625	0.111111	0.206807	0.875128	0.110557	0.793728	TLF macrophage	Ntrk2	Rgma	Rgma	Bmpr2	Bmpr2	0.5625	0.111111	0.206807	0.875128	3.17311	24.1012	0.180982	0.00236654
176395	TLF macrophage	Ntrk2	Psap	Psap	Ar	Ar	0.125	0.777778	1.78382	0.110041	0.110557	0.800297	TLF macrophage	Ntrk2	Psap	Psap	Ar	Ar	0.125	0.777778	1.78382	0.110041	42.0421	3.22666	0.196294	0.001447
176396	TLF macrophage	Ntrk2	Ncam1	Ncam1	Ptpra	Ptpra	0.515625	0.222222	0.438838	0.609697	0.110557	0.823903	TLF macrophage	Ntrk2	Ncam1	Ncam1	Ptpra	Ptpra	0.515625	0.222222	0.438838	0.609697	35.8502	19.8439	0.267558	0.000376097
176397	TLF macrophage	Ntrk2	Lama2	Lama2	Itgb1	Itgb1	0.6875	0.111111	0.217551	1.15528	0.110557	0.819318	TLF macrophage	Ntrk2	Lama2	Lama2	Itgb1	Itgb1	0.6875	0.111111	0.217551	1.15528	19.1092	23.1327	0.251333	0.000568566
176398	TLF macrophage	Ntrk2	Adam9	Adam9	Itgb1	Itgb1	0.6875	0.222222	0.274711	1.15528	0.110557	0.835948	TLF macrophage	Ntrk2	Adam9	Adam9	Itgb1	Itgb1	0.6875	0.222222	0.274711	1.15528	8.26729	23.1327	0.317369	0.00165949
176399	TLF macrophage	Ntrk2	Sytl3	Sytl3	Nrxn1	Nrxn1	0.734375	0.111111	0.0695049	1.58469	0.110557	0.750118	TLF macrophage	Ntrk2	Sytl3	Sytl3	Nrxn1	Nrxn1	0.734375	0.111111	0.0695049	1.58469	2.13676	30.0241	0.110144	0.00171686
176400	TLF macrophage	Ntrk2	Lama2	Lama2	Itga6	Itga6	0.125	0.111111	0.217551	0.0997116	0.110557	0.571219	TLF macrophage	Ntrk2	Lama2	Lama2	Itga6	Itga6	0.125	0.111111	0.217551	0.0997116	19.1092	8.37932	0.0216923	0.000135474
176401	TLF macrophage	Ntrk2	Adam9	Adam9	Itga6	Itga6	0.125	0.222222	0.274711	0.0997116	0.110557	0.599521	TLF macrophage	Ntrk2	Adam9	Adam9	Itga6	Itga6	0.125	0.222222	0.274711	0.0997116	8.26729	8.37932	0.0273919	0.000395412
176402	TLF macrophage	Ntrk2	Ncam1	Ncam1	Fgfr1	Fgfr1	0.359375	0.222222	0.438838	0.413677	0.110557	0.793979	TLF macrophage	Ntrk2	Ncam1	Ncam1	Fgfr1	Fgfr1	0.359375	0.222222	0.438838	0.413677	35.8502	13.2794	0.181537	0.000381325
176403	TLF macrophage	Ntrk2	Vim	Vim	Cd44	Cd44	0.28125	0.666667	1.63652	0.337615	0.110557	0.870522	TLF macrophage	Ntrk2	Vim	Vim	Cd44	Cd44	0.28125	0.666667	1.63652	0.337615	29.0444	18.6224	0.552514	0.00102152
176404	TLF macrophage	Ntrk2	Slit2	Slit2	Robo2	Robo2	0.75	0.111111	0.289188	1.71557	0.110557	0.864333	TLF macrophage	Ntrk2	Slit2	Slit2	Robo2	Robo2	0.75	0.111111	0.289188	1.71557	8.93587	28.3158	0.496123	0.00196076
176405	TLF macrophage	Ntrk2	Ncam1	Ncam1	Robo1	Robo1	0.21875	0.222222	0.438838	0.53138	0.110557	0.813706	TLF macrophage	Ntrk2	Ncam1	Ncam1	Robo1	Robo1	0.21875	0.222222	0.438838	0.53138	35.8502	6.53659	0.23319	0.000995099
176406	TLF macrophage	Ntrk2	Slit2	Slit2	Robo1	Robo1	0.21875	0.111111	0.289188	0.53138	0.110557	0.780014	TLF macrophage	Ntrk2	Slit2	Slit2	Robo1	Robo1	0.21875	0.111111	0.289188	0.53138	8.93587	6.53659	0.153669	0.00263086
176407	TLF macrophage	Ntrk2	Rgma	Rgma	Tfr2	Tfr2	0.171875	0.111111	0.206807	0.138367	0.110557	0.604755	TLF macrophage	Ntrk2	Rgma	Rgma	Tfr2	Tfr2	0.171875	0.111111	0.206807	0.138367	3.17311	1.01853	0.0286152	0.00885394
176408	TLF macrophage	Ntrk2	Gstp1	Gstp1	Traf2	Traf2	0.140625	0.333333	0.594366	0.10954	0.110557	0.697699	TLF macrophage	Ntrk2	Gstp1	Gstp1	Traf2	Traf2	0.140625	0.333333	0.594366	0.10954	32.3483	1.43914	0.065107	0.00139853
176409	TLF macrophage	Calca/Adra2a	Igf1	Igf1	Igf1r	Igf1r	0.275862	0.555556	1.30804	0.244959	0.110557	0.836602	TLF macrophage	Calca/Adra2a	Igf1	Igf1	Igf1r	Igf1r	0.275862	0.555556	1.30804	0.244959	2.60212	15.1309	0.320416	0.00813809
176410	TLF macrophage	Calca/Adra2a	Hgf	Hgf	Met	Met	0.275862	0.111111	0.220111	0.189219	0.110557	0.648622	TLF macrophage	Calca/Adra2a	Hgf	Hgf	Met	Met	0.275862	0.111111	0.220111	0.189219	1.82295	2.31989	0.0416493	0.00984839
176411	TLF macrophage	Calca/Adra2a	Tgfb1	Tgfb1	Tgfbr1	Tgfbr1	0.689655	0.222222	0.373358	0.858284	0.110557	0.836608	TLF macrophage	Calca/Adra2a	Tgfb1	Tgfb1	Tgfbr1	Tgfbr1	0.689655	0.222222	0.373358	0.858284	3.57962	11.9305	0.320448	0.00750348
176412	TLF macrophage	Calca/Adra2a	Adam10	Adam10	Notch2	Notch2	0.137931	0.333333	0.502819	0.0810012	0.110557	0.646072	TLF macrophage	Calca/Adra2a	Adam10	Adam10	Notch2	Notch2	0.137931	0.333333	0.502819	0.0810012	14.2065	8.43182	0.040729	0.000340013
176413	TLF macrophage	Calca/Adra2a	Psen1	Psen1	Ncstn	Ncstn	0.448276	0.444444	0.788602	0.283879	0.110557	0.810594	TLF macrophage	Calca/Adra2a	Psen1	Psen1	Ncstn	Ncstn	0.448276	0.444444	0.788602	0.283879	7.77233	3.94782	0.223867	0.00729596
176414	TLF macrophage	Calca/Adra2a	Efna5	Efna5	Epha5	Epha5	0.482759	0.111111	0.206807	0.542498	0.110557	0.751841	TLF macrophage	Calca/Adra2a	Efna5	Efna5	Epha5	Epha5	0.482759	0.111111	0.206807	0.542498	10.248	7.46391	0.112192	0.00146675
176415	TLF macrophage	Calca/Adra2a	Efna5	Efna5	Epha7	Epha7	0.241379	0.111111	0.206807	0.142272	0.110557	0.608076	TLF macrophage	Calca/Adra2a	Efna5	Efna5	Epha7	Epha7	0.241379	0.111111	0.206807	0.142272	10.248	3.13878	0.0294228	0.000914707
176416	TLF macrophage	Calca/Adra2a	Efna5	Efna5	Epha3	Epha3	0.206897	0.111111	0.206807	0.149887	0.110557	0.614271	TLF macrophage	Calca/Adra2a	Efna5	Efna5	Epha3	Epha3	0.206897	0.111111	0.206807	0.149887	10.248	6.37488	0.0309977	0.000474478
176417	TLF macrophage	Calca/Adra2a	Efnb1	Efnb1	Ephb1	Ephb1	0.137931	0.111111	0.14598	0.0689332	0.110557	0.475712	TLF macrophage	Calca/Adra2a	Efnb1	Efnb1	Ephb1	Ephb1	0.137931	0.111111	0.14598	0.0689332	2.09836	3.56617	0.0100628	0.00134474
176418	TLF macrophage	Calca/Adra2a	Efna4	Efna4	Epha7	Epha7	0.241379	0.111111	0.220111	0.142272	0.110557	0.61548	TLF macrophage	Calca/Adra2a	Efna4	Efna4	Epha7	Epha7	0.241379	0.111111	0.220111	0.142272	0.298689	3.13878	0.0313156	0.0334026
176419	TLF macrophage	Calca/Adra2a	Efna4	Efna4	Epha3	Epha3	0.206897	0.111111	0.220111	0.149887	0.110557	0.621631	TLF macrophage	Calca/Adra2a	Efna4	Efna4	Epha3	Epha3	0.206897	0.111111	0.220111	0.149887	0.298689	6.37488	0.0329919	0.0173267
176420	TLF macrophage	Calca/Adra2a	Efna4	Efna4	Epha5	Epha5	0.482759	0.111111	0.220111	0.542498	0.110557	0.757611	TLF macrophage	Calca/Adra2a	Efna4	Efna4	Epha5	Epha5	0.482759	0.111111	0.220111	0.542498	0.298689	7.46391	0.11941	0.0535617
176421	TLF macrophage	Calca/Adra2a	Efnb2	Efnb2	Ephb1	Ephb1	0.137931	0.111111	0.223532	0.0689332	0.110557	0.528922	TLF macrophage	Calca/Adra2a	Efnb2	Efnb2	Ephb1	Ephb1	0.137931	0.111111	0.223532	0.0689332	3.33891	3.56617	0.0154088	0.00129408
176422	TLF macrophage	Calca/Adra2a	Efnb2	Efnb2	Epha3	Epha3	0.206897	0.111111	0.223532	0.149887	0.110557	0.623443	TLF macrophage	Calca/Adra2a	Efnb2	Efnb2	Epha3	Epha3	0.206897	0.111111	0.223532	0.149887	3.33891	6.37488	0.0335046	0.00157409
176423	TLF macrophage	Calca/Adra2a	Inhba	Inhba	Acvr2a	Acvr2a	0.413793	0.111111	0.223532	0.396658	0.110557	0.729243	TLF macrophage	Calca/Adra2a	Inhba	Inhba	Acvr2a	Acvr2a	0.413793	0.111111	0.223532	0.396658	0.504227	9.97598	0.0886659	0.0176269
