## Supplementary material for "Harmonized cross-species cell atlases of trigeminal and dorsal root ganglia": Table S4 - Ligand-receptor all cell types (part 87 of 91)

### Sheet: human_consensus_interactions (continued)
	sca.source	sca.target	sca.ligand.complex	sca.ligand	sca.receptor.complex	sca.receptor	sca.receptor.prop	sca.ligand.prop	sca.ligand.expr	sca.receptor.expr	sca.global_mean	sca.LRscore	natmi.source	natmi.target	natmi.ligand.complex	natmi.ligand	natmi.receptor.complex	natmi.receptor	natmi.receptor.prop	natmi.ligand.prop	natmi.ligand.expr	natmi.receptor.expr	natmi.ligand.sum	natmi.receptor.sum	natmi.prod_weight	natmi.edge_specificity
176424	TLF macrophage	Calca/Adra2a	Inhba	Inhba	Acvr1b	Acvr1b	0.448276	0.111111	0.223532	0.400999	0.110557	0.730316	TLF macrophage	Calca/Adra2a	Inhba	Inhba	Acvr1b	Acvr1b	0.448276	0.111111	0.223532	0.400999	0.504227	5.38621	0.0896362	0.0330046
176425	TLF macrophage	Calca/Adra2a	Calca	Calca	Ramp2	Ramp2	0.172414	0.222222	0.420811	0.236097	0.110557	0.74033	TLF macrophage	Calca/Adra2a	Calca	Calca	Ramp2	Ramp2	0.172414	0.222222	0.420811	0.236097	27.234	4.70612	0.0993522	0.000775182
176426	TLF macrophage	Calca/Adra2a	Calca	Calca	Ramp3	Ramp3	0.482759	0.222222	0.420811	0.744127	0.110557	0.835025	TLF macrophage	Calca/Adra2a	Calca	Calca	Ramp3	Ramp3	0.482759	0.222222	0.420811	0.744127	27.234	14.365	0.313137	0.00080042
176427	TLF macrophage	Calca/Adra2a	Calca	Calca	Ramp1	Ramp1	0.310345	0.222222	0.420811	0.656276	0.110557	0.826188	TLF macrophage	Calca/Adra2a	Calca	Calca	Ramp1	Ramp1	0.310345	0.222222	0.420811	0.656276	27.234	10.7083	0.276168	0.000946979
176428	TLF macrophage	Calca/Adra2a	Psap	Psap	Gpr37	Gpr37	0.137931	0.777778	1.78382	0.0849176	0.110557	0.778779	TLF macrophage	Calca/Adra2a	Psap	Psap	Gpr37	Gpr37	0.137931	0.777778	1.78382	0.0849176	42.0421	0.992842	0.151478	0.00362898
176429	TLF macrophage	Calca/Adra2a	Psap	Psap	Gpr37l1	Gpr37l1	0.103448	0.777778	1.78382	0.122326	0.110557	0.80862	TLF macrophage	Calca/Adra2a	Psap	Psap	Gpr37l1	Gpr37l1	0.103448	0.777778	1.78382	0.122326	42.0421	4.53473	0.218207	0.00114455
176430	TLF macrophage	Calca/Adra2a	Gas6	Gas6	Tyro3	Tyro3	0.206897	0.555556	0.828471	0.0886381	0.110557	0.710238	TLF macrophage	Calca/Adra2a	Gas6	Gas6	Tyro3	Tyro3	0.206897	0.555556	0.828471	0.0886381	8.5137	2.47921	0.0734341	0.00347909
176431	TLF macrophage	Calca/Adra2a	Pros1	Pros1	Tyro3	Tyro3	0.206897	0.222222	0.430339	0.0886381	0.110557	0.638541	TLF macrophage	Calca/Adra2a	Pros1	Pros1	Tyro3	Tyro3	0.206897	0.222222	0.430339	0.0886381	4.73456	2.47921	0.0381444	0.00324966
176432	TLF macrophage	Calca/Adra2a	Reln	Reln	Itgb1	Itgb1	0.758621	0.111111	0.0695049	1.42279	0.110557	0.739882	TLF macrophage	Calca/Adra2a	Reln	Reln	Itgb1	Itgb1	0.758621	0.111111	0.0695049	1.42279	5.23299	23.1327	0.0988911	0.000816925
176433	TLF macrophage	Calca/Adra2a	Nlgn1	Nlgn1	Nrxn2	Nrxn2	0.37931	0.111111	0.220111	0.247979	0.110557	0.678788	TLF macrophage	Calca/Adra2a	Nlgn1	Nlgn1	Nrxn2	Nrxn2	0.37931	0.111111	0.220111	0.247979	16.6524	4.79788	0.054583	0.000683175
176434	TLF macrophage	Calca/Adra2a	Nlgn1	Nlgn1	Nrxn1	Nrxn1	0.758621	0.111111	0.220111	1.5604	0.110557	0.841294	TLF macrophage	Calca/Adra2a	Nlgn1	Nlgn1	Nrxn1	Nrxn1	0.758621	0.111111	0.220111	1.5604	16.6524	30.0241	0.343462	0.000686964
176435	TLF macrophage	Calca/Adra2a	Fgf13	Fgf13	Scn8a	Scn8a	0.310345	0.444444	1.01641	0.24353	0.110557	0.818186	TLF macrophage	Calca/Adra2a	Fgf13	Fgf13	Scn8a	Scn8a	0.310345	0.444444	1.01641	0.24353	23.2196	10.2012	0.247526	0.001045
176436	TLF macrophage	Calca/Adra2a	Nrtn	Nrtn	Ret	Ret	0.931034	0.111111	0.206807	2.48864	0.110557	0.866471	TLF macrophage	Calca/Adra2a	Nrtn	Nrtn	Ret	Ret	0.931034	0.111111	0.206807	2.48864	0.439345	22.5668	0.514667	0.0519099
176437	TLF macrophage	Calca/Adra2a	Nrtn	Nrtn	Gfra1	Gfra1	0.103448	0.111111	0.206807	0.0630541	0.110557	0.508089	TLF macrophage	Calca/Adra2a	Nrtn	Nrtn	Gfra1	Gfra1	0.103448	0.111111	0.206807	0.0630541	0.439345	5.90741	0.01304	0.0050243
176438	TLF macrophage	Calca/Adra2a	Rtn4	Rtn4	Lingo1	Lingo1	0.137931	0.555556	1.08752	0.135481	0.110557	0.776383	TLF macrophage	Calca/Adra2a	Rtn4	Rtn4	Lingo1	Lingo1	0.137931	0.555556	1.08752	0.135481	48.0593	4.69115	0.147338	0.000653519
176439	TLF macrophage	Calca/Adra2a	C1qb	C1qb	C1qbp	C1qbp	0.758621	0.666667	1.75442	1.01298	0.110557	0.92342	TLF macrophage	Calca/Adra2a	C1qb	C1qb	C1qbp	C1qbp	0.758621	0.666667	1.75442	1.01298	6.63537	16.1612	1.7772	0.0165729
176440	TLF macrophage	Calca/Adra2a	Adam10	Adam10	Cd44	Cd44	0.724138	0.333333	0.502819	1.42038	0.110557	0.884313	TLF macrophage	Calca/Adra2a	Adam10	Adam10	Cd44	Cd44	0.724138	0.333333	0.502819	1.42038	14.2065	18.6224	0.714193	0.00269957
176441	TLF macrophage	Calca/Adra2a	Gpi1	Gpi1	Amfr	Amfr	0.586207	0.111111	0.0695049	0.719527	0.110557	0.669177	TLF macrophage	Calca/Adra2a	Gpi1	Gpi1	Amfr	Amfr	0.586207	0.111111	0.0695049	0.719527	9.71551	10.6183	0.0500106	0.000484776
176442	TLF macrophage	Calca/Adra2a	Mif	Mif	Cd74	Cd74	0.241379	0.111111	0.14598	0.143839	0.110557	0.567228	TLF macrophage	Calca/Adra2a	Mif	Mif	Cd74	Cd74	0.241379	0.111111	0.14598	0.143839	10.4206	12.0095	0.0209976	0.000167784
176443	TLF macrophage	Calca/Adra2a	Reln	Reln	Vldlr	Vldlr	0.103448	0.111111	0.0695049	0.0225567	0.110557	0.263702	TLF macrophage	Calca/Adra2a	Reln	Reln	Vldlr	Vldlr	0.103448	0.111111	0.0695049	0.0225567	5.23299	2.11424	0.0015678	0.000141706
176444	TLF macrophage	Calca/Adra2a	Slit2	Slit2	Gpc1	Gpc1	0.62069	0.111111	0.289188	0.654958	0.110557	0.797427	TLF macrophage	Calca/Adra2a	Slit2	Slit2	Gpc1	Gpc1	0.62069	0.111111	0.289188	0.654958	8.93587	10.7537	0.189406	0.00197105
176445	TLF macrophage	Calca/Adra2a	Apoe	Apoe	Vldlr	Vldlr	0.103448	0.555556	2.182	0.0225567	0.110557	0.667408	TLF macrophage	Calca/Adra2a	Apoe	Apoe	Vldlr	Vldlr	0.103448	0.555556	2.182	0.0225567	51.8815	2.11424	0.0492187	0.000448707
176446	TLF macrophage	Calca/Adra2a	Apoe	Apoe	Sorl1	Sorl1	0.172414	0.555556	2.182	0.0726701	0.110557	0.782693	TLF macrophage	Calca/Adra2a	Apoe	Apoe	Sorl1	Sorl1	0.172414	0.555556	2.182	0.0726701	51.8815	7.66654	0.158566	0.000398656
176447	TLF macrophage	Calca/Adra2a	Gnas	Gnas	Ptgir	Ptgir	0.517241	0.666667	1.07582	0.353881	0.110557	0.848047	TLF macrophage	Calca/Adra2a	Gnas	Gnas	Ptgir	Ptgir	0.517241	0.666667	1.07582	0.353881	41.2335	2.48953	0.380712	0.00370876
176448	TLF macrophage	Calca/Adra2a	Gnas	Gnas	Ptgdr	Ptgdr	0.517241	0.666667	1.07582	0.552204	0.110557	0.874555	TLF macrophage	Calca/Adra2a	Gnas	Gnas	Ptgdr	Ptgdr	0.517241	0.666667	1.07582	0.552204	41.2335	3.2409	0.594072	0.00444554
176449	TLF macrophage	Calca/Adra2a	Sorbs1	Sorbs1	Insr	Insr	0.137931	0.222222	0.215485	0.0858515	0.110557	0.551621	TLF macrophage	Calca/Adra2a	Sorbs1	Sorbs1	Insr	Insr	0.137931	0.222222	0.215485	0.0858515	24.3221	8.52554	0.0184997	8.92156e-05
176450	TLF macrophage	Calca/Adra2a	Calr	Calr	Lrp1	Lrp1	0.137931	0.111111	0.362011	0.0583928	0.110557	0.568051	TLF macrophage	Calca/Adra2a	Calr	Calr	Lrp1	Lrp1	0.137931	0.111111	0.362011	0.0583928	20.2962	7.33555	0.0211388	0.000141982
176451	TLF macrophage	Calca/Adra2a	Fyn	Fyn	Thy1	Thy1	0.965517	0.222222	0.433416	3.71749	0.110557	0.91988	TLF macrophage	Calca/Adra2a	Fyn	Fyn	Thy1	Thy1	0.965517	0.222222	0.433416	3.71749	13.4808	51.8588	1.61122	0.00230471
176452	TLF macrophage	Calca/Adra2a	Calr	Calr	Itgav	Itgav	0.37931	0.111111	0.362011	0.335288	0.110557	0.759109	TLF macrophage	Calca/Adra2a	Calr	Calr	Itgav	Itgav	0.37931	0.111111	0.362011	0.335288	20.2962	11.3892	0.121378	0.000525088
176453	TLF macrophage	Calca/Adra2a	Calr	Calr	Itga3	Itga3	0.551724	0.111111	0.362011	0.652478	0.110557	0.814677	TLF macrophage	Calca/Adra2a	Calr	Calr	Itga3	Itga3	0.551724	0.111111	0.362011	0.652478	20.2962	7.78134	0.236204	0.00149561
176454	TLF macrophage	Calca/Adra2a	Arf1	Arf1	Insr	Insr	0.137931	0.111111	0.140068	0.0858515	0.110557	0.497961	TLF macrophage	Calca/Adra2a	Arf1	Arf1	Insr	Insr	0.137931	0.111111	0.140068	0.0858515	9.57454	8.52554	0.0120251	0.000147315
176455	TLF macrophage	Calca/Adra2a	Sema4d	Sema4d	Plxnb2	Plxnb2	0.206897	0.111111	0.14598	0.135524	0.110557	0.559905	TLF macrophage	Calca/Adra2a	Sema4d	Sema4d	Plxnb2	Plxnb2	0.206897	0.111111	0.14598	0.135524	6.10451	3.09154	0.0197838	0.0010483
176456	TLF macrophage	Calca/Adra2a	Vcan	Vcan	Cd44	Cd44	0.724138	0.111111	0.205142	1.42038	0.110557	0.830004	TLF macrophage	Calca/Adra2a	Vcan	Vcan	Cd44	Cd44	0.724138	0.111111	0.205142	1.42038	1.13493	18.6224	0.291379	0.0137865
176457	TLF macrophage	Calca/Adra2a	Vegfb	Vegfb	Nrp1	Nrp1	0.931034	0.444444	0.703974	1.53556	0.110557	0.903886	TLF macrophage	Calca/Adra2a	Vegfb	Vegfb	Nrp1	Nrp1	0.931034	0.444444	0.703974	1.53556	7.2002	13.7746	1.08099	0.0108994
176458	TLF macrophage	Calca/Adra2a	Dcn	Dcn	Met	Met	0.275862	0.222222	0.386933	0.189219	0.110557	0.709931	TLF macrophage	Calca/Adra2a	Dcn	Dcn	Met	Met	0.275862	0.222222	0.386933	0.189219	7.56366	2.31989	0.0732151	0.00417254
176459	TLF macrophage	Calca/Adra2a	Grn	Grn	Sort1	Sort1	0.172414	0.777778	1.47627	0.0586266	0.110557	0.72685	TLF macrophage	Calca/Adra2a	Grn	Grn	Sort1	Sort1	0.172414	0.777778	1.47627	0.0586266	8.28387	9.72224	0.0865487	0.00107463
176460	TLF macrophage	Calca/Adra2a	Grn	Grn	Tnfrsf1b	Tnfrsf1b	0.137931	0.777778	1.47627	0.0617647	0.110557	0.731996	TLF macrophage	Calca/Adra2a	Grn	Grn	Tnfrsf1b	Tnfrsf1b	0.137931	0.777778	1.47627	0.0617647	8.28387	3.80092	0.0911814	0.0028959
176461	TLF macrophage	Calca/Adra2a	Fgf20	Fgf20	Fgfr1	Fgfr1	0.724138	0.111111	0.109745	0.803392	0.110557	0.728687	TLF macrophage	Calca/Adra2a	Fgf20	Fgf20	Fgfr1	Fgfr1	0.724138	0.111111	0.109745	0.803392	0.700727	13.2794	0.0881682	0.00947513
176462	TLF macrophage	Calca/Adra2a	Efnb1	Efnb1	Ephb6	Ephb6	0.310345	0.111111	0.14598	0.204058	0.110557	0.609546	TLF macrophage	Calca/Adra2a	Efnb1	Efnb1	Ephb6	Ephb6	0.310345	0.111111	0.14598	0.204058	2.09836	1.52666	0.0297883	0.00929872
176463	TLF macrophage	Calca/Adra2a	Mif	Mif	Cd44	Cd44	0.724138	0.111111	0.14598	1.42038	0.110557	0.804639	TLF macrophage	Calca/Adra2a	Mif	Mif	Cd44	Cd44	0.724138	0.111111	0.14598	1.42038	10.4206	18.6224	0.207346	0.00106849
176464	TLF macrophage	Calca/Adra2a	Lgals1	Lgals1	Itgb1	Itgb1	0.758621	0.111111	0.14598	1.42279	0.110557	0.804772	TLF macrophage	Calca/Adra2a	Lgals1	Lgals1	Itgb1	Itgb1	0.758621	0.111111	0.14598	1.42279	22.9114	23.1327	0.207699	0.000391883
176465	TLF macrophage	Calca/Adra2a	Lgals1	Lgals1	Ptprc	Ptprc	0.172414	0.111111	0.14598	0.158179	0.110557	0.578853	TLF macrophage	Calca/Adra2a	Lgals1	Lgals1	Ptprc	Ptprc	0.172414	0.111111	0.14598	0.158179	22.9114	8.08533	0.0230909	0.000124649
176466	TLF macrophage	Calca/Adra2a	Timp1	Timp1	Cd63	Cd63	0.896552	0.222222	0.443643	2.19753	0.110557	0.899305	TLF macrophage	Calca/Adra2a	Timp1	Timp1	Cd63	Cd63	0.896552	0.222222	0.443643	2.19753	4.49099	35.5404	0.974919	0.00610807
176467	TLF macrophage	Calca/Adra2a	Tgfb1	Tgfb1	Eng	Eng	0.482759	0.222222	0.373358	0.400437	0.110557	0.777649	TLF macrophage	Calca/Adra2a	Tgfb1	Tgfb1	Eng	Eng	0.482759	0.222222	0.373358	0.400437	3.57962	4.1427	0.149506	0.0100818
176468	TLF macrophage	Calca/Adra2a	Tgfb1	Tgfb1	Acvrl1	Acvrl1	0.103448	0.222222	0.373358	0.0291609	0.110557	0.485542	TLF macrophage	Calca/Adra2a	Tgfb1	Tgfb1	Acvrl1	Acvrl1	0.103448	0.222222	0.373358	0.0291609	3.57962	1.3562	0.0108875	0.00224269
176469	TLF macrophage	Calca/Adra2a	Tgfb1	Tgfb1	Itgav	Itgav	0.37931	0.222222	0.373358	0.335288	0.110557	0.76192	TLF macrophage	Calca/Adra2a	Tgfb1	Tgfb1	Itgav	Itgav	0.37931	0.222222	0.373358	0.335288	3.57962	11.3892	0.125182	0.00307053
176470	TLF macrophage	Calca/Adra2a	Tgfb1	Tgfb1	Itgb1	Itgb1	0.758621	0.222222	0.373358	1.42279	0.110557	0.86829	TLF macrophage	Calca/Adra2a	Tgfb1	Tgfb1	Itgb1	Itgb1	0.758621	0.222222	0.373358	1.42279	3.57962	23.1327	0.531211	0.00641513
176471	TLF macrophage	Calca/Adra2a	Tgfb1	Tgfb1	Cav1	Cav1	0.241379	0.222222	0.373358	0.147249	0.110557	0.679571	TLF macrophage	Calca/Adra2a	Tgfb1	Tgfb1	Cav1	Cav1	0.241379	0.222222	0.373358	0.147249	3.57962	4.387	0.0549768	0.00350086
176472	TLF macrophage	Calca/Adra2a	Tgfb1	Tgfb1	Sdc2	Sdc2	0.103448	0.222222	0.373358	0.0258891	0.110557	0.470696	TLF macrophage	Calca/Adra2a	Tgfb1	Tgfb1	Sdc2	Sdc2	0.103448	0.222222	0.373358	0.0258891	3.57962	4.84907	0.00966589	0.000556861
176473	TLF macrophage	Calca/Adra2a	Hgf	Hgf	Cd44	Cd44	0.724138	0.111111	0.220111	1.42038	0.110557	0.834916	TLF macrophage	Calca/Adra2a	Hgf	Hgf	Cd44	Cd44	0.724138	0.111111	0.220111	1.42038	1.82295	18.6224	0.312641	0.0092095
176474	TLF macrophage	Calca/Adra2a	Hgf	Hgf	Itgb1	Itgb1	0.758621	0.111111	0.220111	1.42279	0.110557	0.835033	TLF macrophage	Calca/Adra2a	Hgf	Hgf	Itgb1	Itgb1	0.758621	0.111111	0.220111	1.42279	1.82295	23.1327	0.313173	0.00742649
176475	TLF macrophage	Calca/Adra2a	Hgf	Hgf	Sdc2	Sdc2	0.103448	0.111111	0.220111	0.0258891	0.110557	0.405752	TLF macrophage	Calca/Adra2a	Hgf	Hgf	Sdc2	Sdc2	0.103448	0.111111	0.220111	0.0258891	1.82295	4.84907	0.00569847	0.000644652
176476	TLF macrophage	Calca/Adra2a	Hgf	Hgf	Nrp1	Nrp1	0.931034	0.111111	0.220111	1.53556	0.110557	0.840219	TLF macrophage	Calca/Adra2a	Hgf	Hgf	Nrp1	Nrp1	0.931034	0.111111	0.220111	1.53556	1.82295	13.7746	0.337993	0.0134603
176477	TLF macrophage	Calca/Adra2a	Lamb1	Lamb1	Itga7	Itga7	0.137931	0.111111	0.0695049	0.076704	0.110557	0.397748	TLF macrophage	Calca/Adra2a	Lamb1	Lamb1	Itga7	Itga7	0.137931	0.111111	0.0695049	0.076704	9.67792	10.3119	0.0053313	5.3421e-05
176478	TLF macrophage	Calca/Adra2a	Lamb1	Lamb1	Itgav	Itgav	0.37931	0.111111	0.0695049	0.335288	0.110557	0.579973	TLF macrophage	Calca/Adra2a	Lamb1	Lamb1	Itgav	Itgav	0.37931	0.111111	0.0695049	0.335288	9.67792	11.3892	0.0233041	0.000211426
176479	TLF macrophage	Calca/Adra2a	Lamb1	Lamb1	Itgb1	Itgb1	0.758621	0.111111	0.0695049	1.42279	0.110557	0.739882	TLF macrophage	Calca/Adra2a	Lamb1	Lamb1	Itgb1	Itgb1	0.758621	0.111111	0.0695049	1.42279	9.67792	23.1327	0.0988911	0.000441723
176480	TLF macrophage	Calca/Adra2a	Lamb1	Lamb1	Itga6	Itga6	0.206897	0.111111	0.0695049	0.107733	0.110557	0.439053	TLF macrophage	Calca/Adra2a	Lamb1	Lamb1	Itga6	Itga6	0.206897	0.111111	0.0695049	0.107733	9.67792	8.37932	0.00748796	9.23364e-05
176481	TLF macrophage	Calca/Adra2a	Lamb1	Lamb1	Itga1	Itga1	0.206897	0.111111	0.0695049	0.100029	0.110557	0.429938	TLF macrophage	Calca/Adra2a	Lamb1	Lamb1	Itga1	Itga1	0.206897	0.111111	0.0695049	0.100029	9.67792	5.25018	0.00695248	0.000136831
176482	TLF macrophage	Calca/Adra2a	Nampt	Nampt	Adora2a	Adora2a	0.275862	0.333333	0.845119	0.208316	0.110557	0.791458	TLF macrophage	Calca/Adra2a	Nampt	Nampt	Adora2a	Adora2a	0.275862	0.333333	0.845119	0.208316	9.19842	0.842332	0.176052	0.0227218
176483	TLF macrophage	Calca/Adra2a	Lama4	Lama4	Itga6	Itga6	0.206897	0.111111	0.0695049	0.107733	0.110557	0.439053	TLF macrophage	Calca/Adra2a	Lama4	Lama4	Itga6	Itga6	0.206897	0.111111	0.0695049	0.107733	12.7155	8.37932	0.00748796	7.02784e-05
176484	TLF macrophage	Calca/Adra2a	Lama4	Lama4	Itgav	Itgav	0.37931	0.111111	0.0695049	0.335288	0.110557	0.579973	TLF macrophage	Calca/Adra2a	Lama4	Lama4	Itgav	Itgav	0.37931	0.111111	0.0695049	0.335288	12.7155	11.3892	0.0233041	0.000160919
176485	TLF macrophage	Calca/Adra2a	Lama4	Lama4	Itgb1	Itgb1	0.758621	0.111111	0.0695049	1.42279	0.110557	0.739882	TLF macrophage	Calca/Adra2a	Lama4	Lama4	Itgb1	Itgb1	0.758621	0.111111	0.0695049	1.42279	12.7155	23.1327	0.0988911	0.000336201
176486	TLF macrophage	Calca/Adra2a	Hbegf	Hbegf	Cd44	Cd44	0.724138	0.111111	0.20696	1.42038	0.110557	0.830626	TLF macrophage	Calca/Adra2a	Hbegf	Hbegf	Cd44	Cd44	0.724138	0.111111	0.20696	1.42038	1.57526	18.6224	0.293961	0.0100208
176487	TLF macrophage	Calca/Adra2a	Hbegf	Hbegf	Cd9	Cd9	0.965517	0.111111	0.20696	3.19183	0.110557	0.880261	TLF macrophage	Calca/Adra2a	Hbegf	Hbegf	Cd9	Cd9	0.965517	0.111111	0.20696	3.19183	1.57526	32.324	0.660581	0.0129733
176488	TLF macrophage	Calca/Adra2a	Sema3g	Sema3g	Nrp2	Nrp2	0.37931	0.111111	0.14598	0.31181	0.110557	0.658676	TLF macrophage	Calca/Adra2a	Sema3g	Sema3g	Nrp2	Nrp2	0.37931	0.111111	0.14598	0.31181	1.52914	10.9981	0.0455179	0.00270655
176489	TLF macrophage	Calca/Adra2a	Inhba	Inhba	Acvr1	Acvr1	0.448276	0.111111	0.223532	0.310065	0.110557	0.704254	TLF macrophage	Calca/Adra2a	Inhba	Inhba	Acvr1	Acvr1	0.448276	0.111111	0.223532	0.310065	0.504227	6.56093	0.0693095	0.0209508
176490	TLF macrophage	Calca/Adra2a	Inhba	Inhba	Eng	Eng	0.482759	0.111111	0.223532	0.400437	0.110557	0.730178	TLF macrophage	Calca/Adra2a	Inhba	Inhba	Eng	Eng	0.482759	0.111111	0.223532	0.400437	0.504227	4.1427	0.0895105	0.0428513
176491	TLF macrophage	Calca/Adra2a	Inhba	Inhba	Bambi	Bambi	0.103448	0.111111	0.223532	0.130292	0.110557	0.606861	TLF macrophage	Calca/Adra2a	Inhba	Inhba	Bambi	Bambi	0.103448	0.111111	0.223532	0.130292	0.504227	1.51004	0.0291245	0.0382512
176492	TLF macrophage	Calca/Adra2a	Efnb2	Efnb2	Ephb6	Ephb6	0.310345	0.111111	0.223532	0.204058	0.110557	0.658912	TLF macrophage	Calca/Adra2a	Efnb2	Efnb2	Ephb6	Ephb6	0.310345	0.111111	0.223532	0.204058	3.33891	1.52666	0.0456135	0.00894842
176493	TLF macrophage	Calca/Adra2a	Lman1	Lman1	Mcfd2	Mcfd2	0.448276	0.222222	0.419005	0.383943	0.110557	0.78392	TLF macrophage	Calca/Adra2a	Lman1	Lman1	Mcfd2	Mcfd2	0.448276	0.222222	0.419005	0.383943	6.31048	4.26778	0.160874	0.00597338
176494	TLF macrophage	Calca/Adra2a	Apoe	Apoe	Lrp6	Lrp6	0.172414	0.555556	2.182	0.0835895	0.110557	0.794363	TLF macrophage	Calca/Adra2a	Apoe	Apoe	Lrp6	Lrp6	0.172414	0.555556	2.182	0.0835895	51.8815	7.83793	0.182392	0.00044853
176495	TLF macrophage	Calca/Adra2a	Apoe	Apoe	Ldlr	Ldlr	0.241379	0.555556	2.182	0.200112	0.110557	0.85667	TLF macrophage	Calca/Adra2a	Apoe	Apoe	Ldlr	Ldlr	0.241379	0.555556	2.182	0.200112	51.8815	4.33446	0.436643	0.00194169
176496	TLF macrophage	Calca/Adra2a	Apoe	Apoe	Abca1	Abca1	0.37931	0.555556	2.182	0.230648	0.110557	0.86517	TLF macrophage	Calca/Adra2a	Apoe	Apoe	Abca1	Abca1	0.37931	0.555556	2.182	0.230648	51.8815	15.6945	0.503273	0.000618077
176497	TLF macrophage	Calca/Adra2a	Apoe	Apoe	Scarb1	Scarb1	0.275862	0.555556	2.182	0.128863	0.110557	0.827476	TLF macrophage	Calca/Adra2a	Apoe	Apoe	Scarb1	Scarb1	0.275862	0.555556	2.182	0.128863	51.8815	4.78604	0.28118	0.00113239
176498	TLF macrophage	Calca/Adra2a	Apoe	Apoe	Sdc2	Sdc2	0.103448	0.555556	2.182	0.0258891	0.110557	0.68252	TLF macrophage	Calca/Adra2a	Apoe	Apoe	Sdc2	Sdc2	0.103448	0.555556	2.182	0.0258891	51.8815	4.84907	0.0564899	0.000224543
176499	TLF macrophage	Calca/Adra2a	Apoe	Apoe	Lrp8	Lrp8	0.37931	0.555556	2.182	0.309127	0.110557	0.881357	TLF macrophage	Calca/Adra2a	Apoe	Apoe	Lrp8	Lrp8	0.37931	0.555556	2.182	0.309127	51.8815	3.25037	0.674515	0.00399987
176500	TLF macrophage	Calca/Adra2a	Gdf15	Gdf15	Ret	Ret	0.931034	0.111111	0.292858	2.48864	0.110557	0.885346	TLF macrophage	Calca/Adra2a	Gdf15	Gdf15	Ret	Ret	0.931034	0.111111	0.292858	2.48864	0.380789	22.5668	0.728817	0.0848133
176501	TLF macrophage	Calca/Adra2a	Sema6a	Sema6a	Plxna4	Plxna4	0.206897	0.333333	0.938253	0.141833	0.110557	0.767421	TLF macrophage	Calca/Adra2a	Sema6a	Sema6a	Plxna4	Plxna4	0.206897	0.333333	0.938253	0.141833	7.83175	7.01524	0.133075	0.00242212
176502	TLF macrophage	Calca/Adra2a	Sema6a	Sema6a	Plxna2	Plxna2	0.172414	0.333333	0.938253	0.0523684	0.110557	0.667218	TLF macrophage	Calca/Adra2a	Sema6a	Sema6a	Plxna2	Plxna2	0.172414	0.333333	0.938253	0.0523684	7.83175	7.75627	0.0491348	0.000808867
176503	TLF macrophage	Calca/Adra2a	Lamc1	Lamc1	Itga6	Itga6	0.206897	0.222222	0.270558	0.107733	0.110557	0.606957	TLF macrophage	Calca/Adra2a	Lamc1	Lamc1	Itga6	Itga6	0.206897	0.222222	0.270558	0.107733	10.3393	8.37932	0.029148	0.000336442
176504	TLF macrophage	Calca/Adra2a	Lamc1	Lamc1	Itga1	Itga1	0.206897	0.222222	0.270558	0.100029	0.110557	0.598073	TLF macrophage	Calca/Adra2a	Lamc1	Lamc1	Itga1	Itga1	0.206897	0.222222	0.270558	0.100029	10.3393	5.25018	0.0270635	0.000498564
176505	TLF macrophage	Calca/Adra2a	Lamc1	Lamc1	Itga7	Itga7	0.137931	0.222222	0.270558	0.076704	0.110557	0.565789	TLF macrophage	Calca/Adra2a	Lamc1	Lamc1	Itga7	Itga7	0.137931	0.222222	0.270558	0.076704	10.3393	10.3119	0.0207529	0.000194648
176506	TLF macrophage	Calca/Adra2a	Lamc1	Lamc1	Itgav	Itgav	0.37931	0.222222	0.270558	0.335288	0.110557	0.731492	TLF macrophage	Calca/Adra2a	Lamc1	Lamc1	Itgav	Itgav	0.37931	0.222222	0.270558	0.335288	10.3393	11.3892	0.0907147	0.000770363
176507	TLF macrophage	Calca/Adra2a	Lamc1	Lamc1	Itgb1	Itgb1	0.758621	0.222222	0.270558	1.42279	0.110557	0.848759	TLF macrophage	Calca/Adra2a	Lamc1	Lamc1	Itgb1	Itgb1	0.758621	0.222222	0.270558	1.42279	10.3393	23.1327	0.384948	0.00160949
176508	TLF macrophage	Calca/Adra2a	Thbs1	Thbs1	Cd47	Cd47	0.862069	0.111111	0.0695049	1.25327	0.110557	0.727489	TLF macrophage	Calca/Adra2a	Thbs1	Thbs1	Cd47	Cd47	0.862069	0.111111	0.0695049	1.25327	1.64834	23.5133	0.0871082	0.00224749
176509	TLF macrophage	Calca/Adra2a	Thbs1	Thbs1	Itgb1	Itgb1	0.758621	0.111111	0.0695049	1.42279	0.110557	0.739882	TLF macrophage	Calca/Adra2a	Thbs1	Thbs1	Itgb1	Itgb1	0.758621	0.111111	0.0695049	1.42279	1.64834	23.1327	0.0988911	0.00259349
176510	TLF macrophage	Calca/Adra2a	Thbs1	Thbs1	Scarb1	Scarb1	0.275862	0.111111	0.0695049	0.128863	0.110557	0.461214	TLF macrophage	Calca/Adra2a	Thbs1	Thbs1	Scarb1	Scarb1	0.275862	0.111111	0.0695049	0.128863	1.64834	4.78604	0.00895664	0.00113533
176511	TLF macrophage	Calca/Adra2a	Thbs1	Thbs1	Itga6	Itga6	0.206897	0.111111	0.0695049	0.107733	0.110557	0.439053	TLF macrophage	Calca/Adra2a	Thbs1	Thbs1	Itga6	Itga6	0.206897	0.111111	0.0695049	0.107733	1.64834	8.37932	0.00748796	0.000542136
176512	TLF macrophage	Calca/Adra2a	Adam10	Adam10	Tspan5	Tspan5	0.275862	0.333333	0.502819	0.129309	0.110557	0.697556	TLF macrophage	Calca/Adra2a	Adam10	Adam10	Tspan5	Tspan5	0.275862	0.333333	0.502819	0.129309	14.2065	9.84579	0.0650188	0.000464839
176513	TLF macrophage	Calca/Adra2a	Adam10	Adam10	Tspan10	Tspan10	0.103448	0.333333	0.502819	0.0547542	0.110557	0.600131	TLF macrophage	Calca/Adra2a	Adam10	Adam10	Tspan10	Tspan10	0.103448	0.333333	0.502819	0.0547542	14.2065	0.267025	0.0275314	0.00725756
176514	TLF macrophage	Calca/Adra2a	Adam10	Adam10	Cadm1	Cadm1	0.896552	0.333333	0.502819	1.94258	0.110557	0.89939	TLF macrophage	Calca/Adra2a	Adam10	Adam10	Cadm1	Cadm1	0.896552	0.333333	0.502819	1.94258	14.2065	36.5343	0.976765	0.00188193
176515	TLF macrophage	Calca/Adra2a	Adam10	Adam10	Tspan14	Tspan14	0.482759	0.333333	0.502819	0.364081	0.110557	0.794664	TLF macrophage	Calca/Adra2a	Adam10	Adam10	Tspan14	Tspan14	0.482759	0.333333	0.502819	0.364081	14.2065	7.29834	0.183067	0.00176563
176516	TLF macrophage	Calca/Adra2a	Adam10	Adam10	Met	Met	0.275862	0.333333	0.502819	0.189219	0.110557	0.736147	TLF macrophage	Calca/Adra2a	Adam10	Adam10	Met	Met	0.275862	0.333333	0.502819	0.189219	14.2065	2.31989	0.0951431	0.00288684
176517	TLF macrophage	Calca/Adra2a	Adam10	Adam10	Tspan17	Tspan17	0.344828	0.333333	0.502819	0.221246	0.110557	0.75105	TLF macrophage	Calca/Adra2a	Adam10	Adam10	Tspan17	Tspan17	0.344828	0.333333	0.502819	0.221246	14.2065	4.38502	0.111246	0.00178578
176518	TLF macrophage	Calca/Adra2a	Adam10	Adam10	Epha3	Epha3	0.206897	0.333333	0.502819	0.149887	0.110557	0.712903	TLF macrophage	Calca/Adra2a	Adam10	Adam10	Epha3	Epha3	0.206897	0.333333	0.502819	0.149887	14.2065	6.37488	0.0753661	0.000832182
176519	TLF macrophage	Calca/Adra2a	Adam10	Adam10	Nrcam	Nrcam	0.896552	0.333333	0.502819	2.07054	0.110557	0.90224	TLF macrophage	Calca/Adra2a	Adam10	Adam10	Nrcam	Nrcam	0.896552	0.333333	0.502819	2.07054	14.2065	32.5322	1.04111	0.00225266
176520	TLF macrophage	Calca/Adra2a	Col8a1	Col8a1	Itga1	Itga1	0.206897	0.111111	0.0695049	0.100029	0.110557	0.429938	TLF macrophage	Calca/Adra2a	Col8a1	Col8a1	Itga1	Itga1	0.206897	0.111111	0.0695049	0.100029	5.55247	5.25018	0.00695248	0.000238495
176521	TLF macrophage	Calca/Adra2a	Timp2	Timp2	Cd44	Cd44	0.724138	0.444444	0.812946	1.42038	0.110557	0.906713	TLF macrophage	Calca/Adra2a	Timp2	Timp2	Cd44	Cd44	0.724138	0.444444	0.812946	1.42038	16.7556	18.6224	1.15469	0.00370059
176522	TLF macrophage	Calca/Adra2a	Timp2	Timp2	Itgb1	Itgb1	0.758621	0.444444	0.812946	1.42279	0.110557	0.906784	TLF macrophage	Calca/Adra2a	Timp2	Timp2	Itgb1	Itgb1	0.758621	0.444444	0.812946	1.42279	16.7556	23.1327	1.15665	0.00298414
176523	TLF macrophage	Calca/Adra2a	Farp2	Farp2	Plxna3	Plxna3	0.586207	0.111111	0.205142	0.501792	0.110557	0.743724	TLF macrophage	Calca/Adra2a	Farp2	Farp2	Plxna3	Plxna3	0.586207	0.111111	0.205142	0.501792	8.99708	4.40239	0.102938	0.00259889
176524	TLF macrophage	Calca/Adra2a	Farp2	Farp2	Plxna1	Plxna1	0.241379	0.111111	0.205142	0.103661	0.110557	0.568782	TLF macrophage	Calca/Adra2a	Farp2	Farp2	Plxna1	Plxna1	0.241379	0.111111	0.205142	0.103661	8.99708	3.57171	0.0212652	0.000661749
176525	TLF macrophage	Calca/Adra2a	Farp2	Farp2	Plxna2	Plxna2	0.172414	0.111111	0.205142	0.0523684	0.110557	0.483873	TLF macrophage	Calca/Adra2a	Farp2	Farp2	Plxna2	Plxna2	0.172414	0.111111	0.205142	0.0523684	8.99708	7.75627	0.0107429	0.000153946
176526	TLF macrophage	Calca/Adra2a	Farp2	Farp2	Plxna4	Plxna4	0.206897	0.111111	0.205142	0.141833	0.110557	0.606744	TLF macrophage	Calca/Adra2a	Farp2	Farp2	Plxna4	Plxna4	0.206897	0.111111	0.205142	0.141833	8.99708	7.01524	0.0290958	0.000460985
176527	TLF macrophage	Calca/Adra2a	Icam1	Icam1	Cav1	Cav1	0.241379	0.222222	0.333277	0.147249	0.110557	0.667083	TLF macrophage	Calca/Adra2a	Icam1	Icam1	Cav1	Cav1	0.241379	0.222222	0.333277	0.147249	1.41011	4.387	0.0490748	0.007933
176528	TLF macrophage	Calca/Adra2a	F13a1	F13a1	Itgb1	Itgb1	0.758621	1	3.25015	1.42279	0.110557	0.951102	TLF macrophage	Calca/Adra2a	F13a1	F13a1	Itgb1	Itgb1	0.758621	1	3.25015	1.42279	6.57683	23.1327	4.62428	0.030395
176529	TLF macrophage	Calca/Adra2a	Vcan	Vcan	Itgb1	Itgb1	0.758621	0.111111	0.205142	1.42279	0.110557	0.830124	TLF macrophage	Calca/Adra2a	Vcan	Vcan	Itgb1	Itgb1	0.758621	0.111111	0.205142	1.42279	1.13493	23.1327	0.291874	0.0111173
176530	TLF macrophage	Calca/Adra2a	Tnc	Tnc	Ptprb	Ptprb	0.137931	0.111111	0.0695049	0.0332125	0.110557	0.302933	TLF macrophage	Calca/Adra2a	Tnc	Tnc	Ptprb	Ptprb	0.137931	0.111111	0.0695049	0.0332125	2.20408	4.34399	0.00230843	0.000241102
176531	TLF macrophage	Calca/Adra2a	Tnc	Tnc	Itga7	Itga7	0.137931	0.111111	0.0695049	0.076704	0.110557	0.397748	TLF macrophage	Calca/Adra2a	Tnc	Tnc	Itga7	Itga7	0.137931	0.111111	0.0695049	0.076704	2.20408	10.3119	0.0053313	0.000234567
176532	TLF macrophage	Calca/Adra2a	Tnc	Tnc	Itgb1	Itgb1	0.758621	0.111111	0.0695049	1.42279	0.110557	0.739882	TLF macrophage	Calca/Adra2a	Tnc	Tnc	Itgb1	Itgb1	0.758621	0.111111	0.0695049	1.42279	2.20408	23.1327	0.0988911	0.00193956
176533	TLF macrophage	Calca/Adra2a	Tnc	Tnc	Cntn1	Cntn1	0.862069	0.111111	0.0695049	1.80064	0.110557	0.761898	TLF macrophage	Calca/Adra2a	Tnc	Tnc	Cntn1	Cntn1	0.862069	0.111111	0.0695049	1.80064	2.20408	28.1495	0.125153	0.00201717
176534	TLF macrophage	Calca/Adra2a	Gal	Gal	Grm7	Grm7	0.310345	0.111111	0.228275	0.461324	0.110557	0.745887	TLF macrophage	Calca/Adra2a	Gal	Gal	Grm7	Grm7	0.310345	0.111111	0.228275	0.461324	5.20669	16.9233	0.105309	0.00119513
176535	TLF macrophage	Calca/Adra2a	Timp3	Timp3	Cd44	Cd44	0.724138	0.222222	0.314887	1.42038	0.110557	0.858139	TLF macrophage	Calca/Adra2a	Timp3	Timp3	Cd44	Cd44	0.724138	0.222222	0.314887	1.42038	15.008	18.6224	0.447258	0.00160029
176536	TLF macrophage	Calca/Adra2a	Timp3	Timp3	Met	Met	0.275862	0.222222	0.314887	0.189219	0.110557	0.688267	TLF macrophage	Calca/Adra2a	Timp3	Timp3	Met	Met	0.275862	0.222222	0.314887	0.189219	15.008	2.31989	0.0595826	0.00171131
176537	TLF macrophage	Calca/Adra2a	Il18	Il18	Il18bp	Il18bp	0.137931	0.444444	0.697829	0.0472576	0.110557	0.621581	TLF macrophage	Calca/Adra2a	Il18	Il18	Il18bp	Il18bp	0.137931	0.444444	0.697829	0.0472576	4.36422	0.751934	0.0329777	0.0100493
176538	TLF macrophage	Calca/Adra2a	App	App	Vldlr	Vldlr	0.103448	0.555556	1.02947	0.0225567	0.110557	0.57954	TLF macrophage	Calca/Adra2a	App	App	Vldlr	Vldlr	0.103448	0.555556	1.02947	0.0225567	46.523	2.11424	0.0232214	0.000236084
176539	TLF macrophage	Calca/Adra2a	App	App	Grm7	Grm7	0.310345	0.555556	1.02947	0.461324	0.110557	0.861752	TLF macrophage	Calca/Adra2a	App	App	Grm7	Grm7	0.310345	0.555556	1.02947	0.461324	46.523	16.9233	0.474919	0.000603206
176540	TLF macrophage	Calca/Adra2a	App	App	Lrp10	Lrp10	0.137931	0.555556	1.02947	0.0693569	0.110557	0.70734	TLF macrophage	Calca/Adra2a	App	App	Lrp10	Lrp10	0.137931	0.555556	1.02947	0.0693569	46.523	3.89649	0.0714009	0.000393878
176541	TLF macrophage	Calca/Adra2a	App	App	Cav1	Cav1	0.241379	0.555556	1.02947	0.147249	0.110557	0.778842	TLF macrophage	Calca/Adra2a	App	App	Cav1	Cav1	0.241379	0.555556	1.02947	0.147249	46.523	4.387	0.151589	0.000742731
176542	TLF macrophage	Calca/Adra2a	App	App	Rpsa	Rpsa	0.793103	0.555556	1.02947	1.0141	0.110557	0.902362	TLF macrophage	Calca/Adra2a	App	App	Rpsa	Rpsa	0.793103	0.555556	1.02947	1.0141	46.523	17.0947	1.04398	0.0013127
176543	TLF macrophage	Calca/Adra2a	App	App	Tnfrsf21	Tnfrsf21	0.689655	0.555556	1.02947	0.981356	0.110557	0.900906	TLF macrophage	Calca/Adra2a	App	App	Tnfrsf21	Tnfrsf21	0.689655	0.555556	1.02947	0.981356	46.523	12.4976	1.01028	0.00173758
176544	TLF macrophage	Calca/Adra2a	App	App	Ncstn	Ncstn	0.448276	0.555556	1.02947	0.283879	0.110557	0.830214	TLF macrophage	Calca/Adra2a	App	App	Ncstn	Ncstn	0.448276	0.555556	1.02947	0.283879	46.523	3.94782	0.292245	0.00159119
176545	TLF macrophage	Calca/Adra2a	S100b	S100b	Alcam	Alcam	0.793103	0.333333	0.516652	1.62227	0.110557	0.892251	TLF macrophage	Calca/Adra2a	S100b	S100b	Alcam	Alcam	0.793103	0.333333	0.516652	1.62227	19.4026	30.3576	0.83815	0.00142296
176546	TLF macrophage	Calca/Adra2a	Arpc5	Arpc5	Ldlr	Ldlr	0.241379	0.333333	0.526543	0.200112	0.110557	0.74594	TLF macrophage	Calca/Adra2a	Arpc5	Arpc5	Ldlr	Ldlr	0.241379	0.333333	0.526543	0.200112	19.308	4.33446	0.105367	0.00125902
176547	TLF macrophage	Calca/Adra2a	Col6a3	Col6a3	Itgb1	Itgb1	0.758621	0.111111	0.0695049	1.42279	0.110557	0.739882	TLF macrophage	Calca/Adra2a	Col6a3	Col6a3	Itgb1	Itgb1	0.758621	0.111111	0.0695049	1.42279	1.56208	23.1327	0.0988911	0.00273671
176548	TLF macrophage	Calca/Adra2a	Col1a2	Col1a2	Cd44	Cd44	0.724138	0.111111	0.111936	1.42038	0.110557	0.782921	TLF macrophage	Calca/Adra2a	Col1a2	Col1a2	Cd44	Cd44	0.724138	0.111111	0.111936	1.42038	7.45261	18.6224	0.158991	0.00114559
176549	TLF macrophage	Calca/Adra2a	Col1a2	Col1a2	Itgb1	Itgb1	0.758621	0.111111	0.111936	1.42279	0.110557	0.783065	TLF macrophage	Calca/Adra2a	Col1a2	Col1a2	Itgb1	Itgb1	0.758621	0.111111	0.111936	1.42279	7.45261	23.1327	0.159261	0.000923795
176550	TLF macrophage	Calca/Adra2a	Arf6	Arf6	Smap1	Smap1	0.724138	0.333333	0.557928	0.758802	0.110557	0.854763	TLF macrophage	Calca/Adra2a	Arf6	Arf6	Smap1	Smap1	0.724138	0.333333	0.557928	0.758802	3.93607	16.637	0.423357	0.006465
176551	TLF macrophage	Calca/Adra2a	Jam3	Jam3	Itgb1	Itgb1	0.758621	0.111111	0.0695049	1.42279	0.110557	0.739882	TLF macrophage	Calca/Adra2a	Jam3	Jam3	Itgb1	Itgb1	0.758621	0.111111	0.0695049	1.42279	5.91793	23.1327	0.0988911	0.000722373
176552	TLF macrophage	Calca/Adra2a	Igf1	Igf1	Insr	Insr	0.137931	0.555556	1.30804	0.0858515	0.110557	0.751928	TLF macrophage	Calca/Adra2a	Igf1	Igf1	Insr	Insr	0.137931	0.555556	1.30804	0.0858515	2.60212	8.52554	0.112297	0.00506197
176553	TLF macrophage	Calca/Adra2a	Igf1	Igf1	Igf2r	Igf2r	0.551724	0.555556	1.30804	0.415819	0.110557	0.869635	TLF macrophage	Calca/Adra2a	Igf1	Igf1	Igf2r	Igf2r	0.551724	0.555556	1.30804	0.415819	2.60212	9.5342	0.543908	0.0219237
176554	TLF macrophage	Calca/Adra2a	Cd14	Cd14	Itgb1	Itgb1	0.758621	0.666667	1.90548	1.42279	0.110557	0.93708	TLF macrophage	Calca/Adra2a	Cd14	Cd14	Itgb1	Itgb1	0.758621	0.666667	1.90548	1.42279	4.96243	23.1327	2.7111	0.023617
176555	TLF macrophage	Calca/Adra2a	Rgmb	Rgmb	Bmpr2	Bmpr2	0.482759	0.111111	0.0679045	0.361033	0.110557	0.586134	TLF macrophage	Calca/Adra2a	Rgmb	Rgmb	Bmpr2	Bmpr2	0.482759	0.111111	0.0679045	0.361033	6.26317	24.1012	0.0245157	0.00016241
176556	TLF macrophage	Calca/Adra2a	Rgmb	Rgmb	Neo1	Neo1	0.206897	0.111111	0.0679045	0.0992111	0.110557	0.426082	TLF macrophage	Calca/Adra2a	Rgmb	Rgmb	Neo1	Neo1	0.206897	0.111111	0.0679045	0.0992111	6.26317	6.52765	0.00673687	0.000164781
176557	TLF macrophage	Calca/Adra2a	Rgmb	Rgmb	Bmpr1b	Bmpr1b	0.103448	0.111111	0.0679045	0.0459041	0.110557	0.335547	TLF macrophage	Calca/Adra2a	Rgmb	Rgmb	Bmpr1b	Bmpr1b	0.103448	0.111111	0.0679045	0.0459041	6.26317	5.53957	0.00311709	8.98419e-05
176558	TLF macrophage	Calca/Adra2a	Lpl	Lpl	Cd44	Cd44	0.724138	0.444444	0.850139	1.42038	0.110557	0.908587	TLF macrophage	Calca/Adra2a	Lpl	Lpl	Cd44	Cd44	0.724138	0.444444	0.850139	1.42038	17.9313	18.6224	1.20752	0.00361614
176559	TLF macrophage	Calca/Adra2a	Lpl	Lpl	Vldlr	Vldlr	0.103448	0.444444	0.850139	0.0225567	0.110557	0.556059	TLF macrophage	Calca/Adra2a	Lpl	Lpl	Vldlr	Vldlr	0.103448	0.444444	0.850139	0.0225567	17.9313	2.11424	0.0191763	0.000505823
176560	TLF macrophage	Calca/Adra2a	Adam17	Adam17	Itgb1	Itgb1	0.758621	0.444444	0.678212	1.42279	0.110557	0.898839	TLF macrophage	Calca/Adra2a	Adam17	Adam17	Itgb1	Itgb1	0.758621	0.444444	0.678212	1.42279	7.64438	23.1327	0.964955	0.00545682
176561	TLF macrophage	Calca/Adra2a	Adam17	Adam17	Rhbdf2	Rhbdf2	0.137931	0.444444	0.678212	0.0775542	0.110557	0.674737	TLF macrophage	Calca/Adra2a	Adam17	Adam17	Rhbdf2	Rhbdf2	0.137931	0.444444	0.678212	0.0775542	7.64438	3.57455	0.0525982	0.0019249
176562	TLF macrophage	Calca/Adra2a	Adam17	Adam17	Met	Met	0.275862	0.444444	0.678212	0.189219	0.110557	0.764165	TLF macrophage	Calca/Adra2a	Adam17	Adam17	Met	Met	0.275862	0.444444	0.678212	0.189219	7.64438	2.31989	0.128331	0.00723637
176563	TLF macrophage	Calca/Adra2a	Vegfb	Vegfb	Ret	Ret	0.931034	0.444444	0.703974	2.48864	0.110557	0.922912	TLF macrophage	Calca/Adra2a	Vegfb	Vegfb	Ret	Ret	0.931034	0.444444	0.703974	2.48864	7.2002	22.5668	1.75194	0.0107821
176564	TLF macrophage	Calca/Adra2a	Gnai2	Gnai2	Lpar3	Lpar3	0.103448	0.333333	0.624655	0.0530705	0.110557	0.622196	TLF macrophage	Calca/Adra2a	Gnai2	Gnai2	Lpar3	Lpar3	0.103448	0.333333	0.624655	0.0530705	14.5213	7.612	0.0331508	0.000299909
176565	TLF macrophage	Calca/Adra2a	Gnai2	Gnai2	Adora1	Adora1	0.37931	0.333333	0.624655	0.230324	0.110557	0.774311	TLF macrophage	Calca/Adra2a	Gnai2	Gnai2	Adora1	Adora1	0.37931	0.333333	0.624655	0.230324	14.5213	1.97505	0.143873	0.00501645
176566	TLF macrophage	Calca/Adra2a	Gnai2	Gnai2	Oprm1	Oprm1	0.896552	0.333333	0.624655	1.87449	0.110557	0.907301	TLF macrophage	Calca/Adra2a	Gnai2	Gnai2	Oprm1	Oprm1	0.896552	0.333333	0.624655	1.87449	14.5213	9.82014	1.17091	0.0082111
176567	TLF macrophage	Calca/Adra2a	Gnai2	Gnai2	Unc5b	Unc5b	0.241379	0.333333	0.624655	0.101728	0.110557	0.695132	TLF macrophage	Calca/Adra2a	Gnai2	Gnai2	Unc5b	Unc5b	0.241379	0.333333	0.624655	0.101728	14.5213	1.71173	0.0635452	0.00255648
176568	TLF macrophage	Calca/Adra2a	Gnai2	Gnai2	Cav1	Cav1	0.241379	0.333333	0.624655	0.147249	0.110557	0.73285	TLF macrophage	Calca/Adra2a	Gnai2	Gnai2	Cav1	Cav1	0.241379	0.333333	0.624655	0.147249	14.5213	4.387	0.0919801	0.00144385
176569	TLF macrophage	Calca/Adra2a	Gnai2	Gnai2	Tbxa2r	Tbxa2r	0.172414	0.333333	0.624655	0.0797485	0.110557	0.668744	TLF macrophage	Calca/Adra2a	Gnai2	Gnai2	Tbxa2r	Tbxa2r	0.172414	0.333333	0.624655	0.0797485	14.5213	0.825837	0.0498153	0.00415397
176570	TLF macrophage	Calca/Adra2a	Gnai2	Gnai2	Adcy7	Adcy7	0.62069	0.333333	0.624655	0.750708	0.110557	0.860995	TLF macrophage	Calca/Adra2a	Gnai2	Gnai2	Adcy7	Adcy7	0.62069	0.333333	0.624655	0.750708	14.5213	5.30698	0.468934	0.00608497
176571	TLF macrophage	Calca/Adra2a	Pkm	Pkm	Cd44	Cd44	0.724138	0.111111	0.0679045	1.42038	0.110557	0.73747	TLF macrophage	Calca/Adra2a	Pkm	Pkm	Cd44	Cd44	0.724138	0.111111	0.0679045	1.42038	13.658	18.6224	0.0964501	0.00037921
176572	TLF macrophage	Calca/Adra2a	Fgf13	Fgf13	Fgfr1	Fgfr1	0.724138	0.444444	1.01641	0.803392	0.110557	0.890991	TLF macrophage	Calca/Adra2a	Fgf13	Fgf13	Fgfr1	Fgfr1	0.724138	0.444444	1.01641	0.803392	23.2196	13.2794	0.816577	0.00264828
176573	TLF macrophage	Calca/Adra2a	Lama3	Lama3	Itgb1	Itgb1	0.758621	0.111111	0.20696	1.42279	0.110557	0.830745	TLF macrophage	Calca/Adra2a	Lama3	Lama3	Itgb1	Itgb1	0.758621	0.111111	0.20696	1.42279	4.58054	23.1327	0.294461	0.00277898
176574	TLF macrophage	Calca/Adra2a	Psen1	Psen1	Cd44	Cd44	0.724138	0.444444	0.788602	1.42038	0.110557	0.905419	TLF macrophage	Calca/Adra2a	Psen1	Psen1	Cd44	Cd44	0.724138	0.444444	0.788602	1.42038	7.77233	18.6224	1.12011	0.00773883
176575	TLF macrophage	Calca/Adra2a	Efna5	Efna5	Ephb6	Ephb6	0.310345	0.111111	0.206807	0.204058	0.110557	0.650119	TLF macrophage	Calca/Adra2a	Efna5	Efna5	Ephb6	Ephb6	0.310345	0.111111	0.206807	0.204058	10.248	1.52666	0.0422005	0.00269733
176576	TLF macrophage	Calca/Adra2a	Efna5	Efna5	Ephb1	Ephb1	0.137931	0.111111	0.206807	0.0689332	0.110557	0.519223	TLF macrophage	Calca/Adra2a	Efna5	Efna5	Ephb1	Ephb1	0.137931	0.111111	0.206807	0.0689332	10.248	3.56617	0.0142558	0.000390077
176577	TLF macrophage	Calca/Adra2a	Cntn2	Cntn2	Cntnap2	Cntnap2	0.551724	0.111111	0.206807	1.11549	0.110557	0.812888	TLF macrophage	Calca/Adra2a	Cntn2	Cntn2	Cntnap2	Cntnap2	0.551724	0.111111	0.206807	1.11549	20.1111	28.503	0.23069	0.000402442
176578	TLF macrophage	Calca/Adra2a	Cntn2	Cntn2	Cntn1	Cntn1	0.862069	0.111111	0.206807	1.80064	0.110557	0.846617	TLF macrophage	Calca/Adra2a	Cntn2	Cntn2	Cntn1	Cntn1	0.862069	0.111111	0.206807	1.80064	20.1111	28.1495	0.372384	0.000657785
176579	TLF macrophage	Calca/Adra2a	Cntn2	Cntn2	Nrcam	Nrcam	0.896552	0.111111	0.206807	2.07054	0.110557	0.855467	TLF macrophage	Calca/Adra2a	Cntn2	Cntn2	Nrcam	Nrcam	0.896552	0.111111	0.206807	2.07054	20.1111	32.5322	0.428201	0.000654484
176580	TLF macrophage	Calca/Adra2a	Fbln1	Fbln1	Itgb1	Itgb1	0.758621	0.111111	0.111936	1.42279	0.110557	0.783065	TLF macrophage	Calca/Adra2a	Fbln1	Fbln1	Itgb1	Itgb1	0.758621	0.111111	0.111936	1.42279	0.790848	23.1327	0.159261	0.00870545
176581	TLF macrophage	Calca/Adra2a	Rtn4	Rtn4	Tnfrsf19	Tnfrsf19	0.103448	0.555556	1.08752	0.029358	0.110557	0.617766	TLF macrophage	Calca/Adra2a	Rtn4	Rtn4	Tnfrsf19	Tnfrsf19	0.103448	0.555556	1.08752	0.029358	48.0593	3.29485	0.0319274	0.000201628
176582	TLF macrophage	Calca/Adra2a	Ptn	Ptn	Sdc3	Sdc3	0.137931	0.111111	0.14598	0.067926	0.110557	0.473877	TLF macrophage	Calca/Adra2a	Ptn	Ptn	Sdc3	Sdc3	0.137931	0.111111	0.14598	0.067926	10.0394	4.06092	0.00991582	0.000243219
176583	TLF macrophage	Calca/Adra2a	Ptn	Ptn	Ptprz1	Ptprz1	0.103448	0.111111	0.14598	0.102719	0.110557	0.525528	TLF macrophage	Calca/Adra2a	Ptn	Ptn	Ptprz1	Ptprz1	0.103448	0.111111	0.14598	0.102719	10.0394	9.09843	0.0149948	0.000164161
176584	TLF macrophage	Calca/Adra2a	Ptn	Ptn	Ptprs	Ptprs	0.310345	0.111111	0.14598	0.1491	0.110557	0.571631	TLF macrophage	Calca/Adra2a	Ptn	Ptn	Ptprs	Ptprs	0.310345	0.111111	0.14598	0.1491	10.0394	5.60737	0.0217655	0.000386638
176585	TLF macrophage	Calca/Adra2a	Wnt2b	Wnt2b	Fzd4	Fzd4	0.103448	0.111111	0.203007	0.0407903	0.110557	0.451481	TLF macrophage	Calca/Adra2a	Wnt2b	Wnt2b	Fzd4	Fzd4	0.103448	0.111111	0.203007	0.0407903	2.2431	1.58985	0.00828069	0.002322
176586	TLF macrophage	Calca/Adra2a	Gnas	Gnas	Adcy7	Adcy7	0.62069	0.666667	1.07582	0.750708	0.110557	0.890455	TLF macrophage	Calca/Adra2a	Gnas	Gnas	Adcy7	Adcy7	0.62069	0.666667	1.07582	0.750708	41.2335	5.30698	0.807626	0.00369073
176587	TLF macrophage	Calca/Adra2a	Sptan1	Sptan1	Ptpra	Ptpra	0.689655	0.222222	0.335468	0.867163	0.110557	0.82989	TLF macrophage	Calca/Adra2a	Sptan1	Sptan1	Ptpra	Ptpra	0.689655	0.222222	0.335468	0.867163	37.2522	19.8439	0.290905	0.000393525
176588	TLF macrophage	Calca/Adra2a	Col5a2	Col5a2	Itgb1	Itgb1	0.758621	0.111111	0.206807	1.42279	0.110557	0.830693	TLF macrophage	Calca/Adra2a	Col5a2	Col5a2	Itgb1	Itgb1	0.758621	0.111111	0.206807	1.42279	7.41429	23.1327	0.294243	0.00171558
176589	TLF macrophage	Calca/Adra2a	Col5a2	Col5a2	Ddr1	Ddr1	0.310345	0.111111	0.206807	0.243479	0.110557	0.669932	TLF macrophage	Calca/Adra2a	Col5a2	Col5a2	Ddr1	Ddr1	0.310345	0.111111	0.206807	0.243479	7.41429	3.36581	0.050353	0.00201775
176590	TLF macrophage	Calca/Adra2a	Col4a1	Col4a1	Itgb1	Itgb1	0.758621	0.111111	0.205142	1.42279	0.110557	0.830124	TLF macrophage	Calca/Adra2a	Col4a1	Col4a1	Itgb1	Itgb1	0.758621	0.111111	0.205142	1.42279	7.83204	23.1327	0.291874	0.001611
176591	TLF macrophage	Calca/Adra2a	Anxa1	Anxa1	Dysf	Dysf	0.413793	0.222222	0.518044	0.361633	0.110557	0.796541	TLF macrophage	Calca/Adra2a	Anxa1	Anxa1	Dysf	Dysf	0.413793	0.222222	0.518044	0.361633	17.4851	6.04381	0.187342	0.00177278
176592	TLF macrophage	Calca/Adra2a	Actr2	Actr2	Ldlr	Ldlr	0.241379	0.444444	0.652146	0.200112	0.110557	0.765674	TLF macrophage	Calca/Adra2a	Actr2	Actr2	Ldlr	Ldlr	0.241379	0.444444	0.652146	0.200112	22.4179	4.33446	0.130502	0.00134304
176593	TLF macrophage	Calca/Adra2a	Agrn	Agrn	Itgb1	Itgb1	0.758621	0.222222	0.448386	1.42279	0.110557	0.878413	TLF macrophage	Calca/Adra2a	Agrn	Agrn	Itgb1	Itgb1	0.758621	0.222222	0.448386	1.42279	3.46348	23.1327	0.63796	0.0079626
176594	TLF macrophage	Calca/Adra2a	Agrn	Agrn	Atp1a3	Atp1a3	0.137931	0.222222	0.448386	0.207431	0.110557	0.733938	TLF macrophage	Calca/Adra2a	Agrn	Agrn	Atp1a3	Atp1a3	0.137931	0.222222	0.448386	0.207431	3.46348	6.09108	0.0930093	0.00440878
176595	TLF macrophage	Calca/Adra2a	Rph3a	Rph3a	Nrxn1	Nrxn1	0.758621	0.111111	0.206807	1.5604	0.110557	0.837087	TLF macrophage	Calca/Adra2a	Rph3a	Rph3a	Nrxn1	Nrxn1	0.758621	0.111111	0.206807	1.5604	10.8662	30.0241	0.322702	0.000989128
176596	TLF macrophage	Calca/Adra2a	Lama1	Lama1	Itga6	Itga6	0.206897	0.111111	0.20696	0.107733	0.110557	0.574579	TLF macrophage	Calca/Adra2a	Lama1	Lama1	Itga6	Itga6	0.206897	0.111111	0.20696	0.107733	2.95672	8.37932	0.0222964	0.000899942
176597	TLF macrophage	Calca/Adra2a	Lama1	Lama1	Itga7	Itga7	0.137931	0.111111	0.20696	0.076704	0.110557	0.53263	TLF macrophage	Calca/Adra2a	Lama1	Lama1	Itga7	Itga7	0.137931	0.111111	0.20696	0.076704	2.95672	10.3119	0.0158746	0.00052066
176598	TLF macrophage	Calca/Adra2a	Lama1	Lama1	Itgb1	Itgb1	0.758621	0.111111	0.20696	1.42279	0.110557	0.830745	TLF macrophage	Calca/Adra2a	Lama1	Lama1	Itgb1	Itgb1	0.758621	0.111111	0.20696	1.42279	2.95672	23.1327	0.294461	0.00430518
176599	TLF macrophage	Calca/Adra2a	Cxcl12	Cxcl12	Itgb1	Itgb1	0.758621	0.333333	0.48619	1.42279	0.110557	0.88267	TLF macrophage	Calca/Adra2a	Cxcl12	Cxcl12	Itgb1	Itgb1	0.758621	0.333333	0.48619	1.42279	2.10377	23.1327	0.691747	0.0142143
176600	TLF macrophage	Calca/Adra2a	Tctn1	Tctn1	Tmem67	Tmem67	0.206897	0.111111	0.0695049	0.107258	0.110557	0.43851	TLF macrophage	Calca/Adra2a	Tctn1	Tctn1	Tmem67	Tmem67	0.206897	0.111111	0.0695049	0.107258	2.42148	2.89201	0.00745498	0.00106455
176601	TLF macrophage	Calca/Adra2a	Pdcd1lg2	Pdcd1lg2	Pdcd2	Pdcd2	0.275862	0.111111	0.297933	0.165408	0.110557	0.667547	TLF macrophage	Calca/Adra2a	Pdcd1lg2	Pdcd1lg2	Pdcd2	Pdcd2	0.275862	0.111111	0.297933	0.165408	1.18279	3.91201	0.0492804	0.0106504
176602	TLF macrophage	Calca/Adra2a	Lama2	Lama2	Itga7	Itga7	0.137931	0.111111	0.217551	0.076704	0.110557	0.538837	TLF macrophage	Calca/Adra2a	Lama2	Lama2	Itga7	Itga7	0.137931	0.111111	0.217551	0.076704	19.1092	10.3119	0.016687	8.4683e-05
176603	TLF macrophage	Calca/Adra2a	Lama3	Lama3	Itga3	Itga3	0.551724	0.111111	0.20696	0.652478	0.110557	0.768724	TLF macrophage	Calca/Adra2a	Lama3	Lama3	Itga3	Itga3	0.551724	0.111111	0.20696	0.652478	4.58054	7.78134	0.135037	0.00378861
176604	TLF macrophage	Calca/Adra2a	Lama4	Lama4	Itga3	Itga3	0.551724	0.111111	0.0695049	0.652478	0.110557	0.658261	TLF macrophage	Calca/Adra2a	Lama4	Lama4	Itga3	Itga3	0.551724	0.111111	0.0695049	0.652478	12.7155	7.78134	0.0453504	0.000458346
176605	TLF macrophage	Calca/Adra2a	Lama2	Lama2	Itga3	Itga3	0.551724	0.111111	0.217551	0.652478	0.110557	0.773131	TLF macrophage	Calca/Adra2a	Lama2	Lama2	Itga3	Itga3	0.551724	0.111111	0.217551	0.652478	19.1092	7.78134	0.141947	0.000954616
176606	TLF macrophage	Calca/Adra2a	Lama1	Lama1	Itga3	Itga3	0.551724	0.111111	0.20696	0.652478	0.110557	0.768724	TLF macrophage	Calca/Adra2a	Lama1	Lama1	Itga3	Itga3	0.551724	0.111111	0.20696	0.652478	2.95672	7.78134	0.135037	0.0058693
176607	TLF macrophage	Calca/Adra2a	Lgals8	Lgals8	Itga3	Itga3	0.551724	0.222222	0.255725	0.652478	0.110557	0.786995	TLF macrophage	Calca/Adra2a	Lgals8	Lgals8	Itga3	Itga3	0.551724	0.222222	0.255725	0.652478	8.33501	7.78134	0.166855	0.00257263
176608	TLF macrophage	Calca/Adra2a	Thbs1	Thbs1	Itga3	Itga3	0.551724	0.111111	0.0695049	0.652478	0.110557	0.658261	TLF macrophage	Calca/Adra2a	Thbs1	Thbs1	Itga3	Itga3	0.551724	0.111111	0.0695049	0.652478	1.64834	7.78134	0.0453504	0.00353574
176609	TLF macrophage	Calca/Adra2a	Timp2	Timp2	Itga3	Itga3	0.551724	0.444444	0.812946	0.652478	0.110557	0.868206	TLF macrophage	Calca/Adra2a	Timp2	Timp2	Itga3	Itga3	0.551724	0.444444	0.812946	0.652478	16.7556	7.78134	0.530429	0.00406831
176610	TLF macrophage	Calca/Adra2a	Reln	Reln	Itga3	Itga3	0.551724	0.111111	0.0695049	0.652478	0.110557	0.658261	TLF macrophage	Calca/Adra2a	Reln	Reln	Itga3	Itga3	0.551724	0.111111	0.0695049	0.652478	5.23299	7.78134	0.0453504	0.00111372
176611	TLF macrophage	Calca/Adra2a	Adam9	Adam9	Itga3	Itga3	0.551724	0.222222	0.274711	0.652478	0.110557	0.792936	TLF macrophage	Calca/Adra2a	Adam9	Adam9	Itga3	Itga3	0.551724	0.222222	0.274711	0.652478	8.26729	7.78134	0.179243	0.00278627
176612	TLF macrophage	Calca/Adra2a	Lamc1	Lamc1	Itga3	Itga3	0.551724	0.222222	0.270558	0.652478	0.110557	0.791683	TLF macrophage	Calca/Adra2a	Lamc1	Lamc1	Itga3	Itga3	0.551724	0.222222	0.270558	0.652478	10.3393	7.78134	0.176533	0.00219423
176613	TLF macrophage	Calca/Adra2a	Lamb1	Lamb1	Itga3	Itga3	0.551724	0.111111	0.0695049	0.652478	0.110557	0.658261	TLF macrophage	Calca/Adra2a	Lamb1	Lamb1	Itga3	Itga3	0.551724	0.111111	0.0695049	0.652478	9.67792	7.78134	0.0453504	0.000602206
176614	TLF macrophage	Calca/Adra2a	App	App	Cd74	Cd74	0.241379	0.555556	1.02947	0.143839	0.110557	0.776817	TLF macrophage	Calca/Adra2a	App	App	Cd74	Cd74	0.241379	0.555556	1.02947	0.143839	46.523	12.0095	0.148078	0.000265031
176615	TLF macrophage	Calca/Adra2a	Rtn4	Rtn4	Rtn4r	Rtn4r	0.172414	0.555556	1.08752	0.0661483	0.110557	0.708115	TLF macrophage	Calca/Adra2a	Rtn4	Rtn4	Rtn4r	Rtn4r	0.172414	0.555556	1.08752	0.0661483	48.0593	1.40933	0.0719374	0.0010621
176616	TLF macrophage	Calca/Adra2a	Rtn4	Rtn4	Ngfr	Ngfr	0.965517	0.555556	1.08752	3.0219	0.110557	0.94252	TLF macrophage	Calca/Adra2a	Rtn4	Rtn4	Ngfr	Ngfr	0.965517	0.555556	1.08752	3.0219	48.0593	26.901	3.28638	0.00254197
176617	TLF macrophage	Calca/Adra2a	App	App	Ngfr	Ngfr	0.965517	0.555556	1.02947	3.0219	0.110557	0.941016	TLF macrophage	Calca/Adra2a	App	App	Ngfr	Ngfr	0.965517	0.555556	1.02947	3.0219	46.523	26.901	3.11096	0.00248575
176618	TLF macrophage	Calca/Adra2a	Il16	Il16	Kcnd1	Kcnd1	0.206897	0.111111	0.201053	0.154027	0.110557	0.614156	TLF macrophage	Calca/Adra2a	Il16	Il16	Kcnd1	Kcnd1	0.206897	0.111111	0.201053	0.154027	2.52862	2.75606	0.0309676	0.00444361
176619	TLF macrophage	Calca/Adra2a	App	App	Aplp1	Aplp1	0.827586	0.555556	1.02947	1.40021	0.110557	0.915681	TLF macrophage	Calca/Adra2a	App	App	Aplp1	Aplp1	0.827586	0.555556	1.02947	1.40021	46.523	11.3023	1.44147	0.0027414
176620	TLF macrophage	Calca/Adra2a	Hbegf	Hbegf	Cd82	Cd82	0.103448	0.111111	0.20696	0.0912559	0.110557	0.554178	TLF macrophage	Calca/Adra2a	Hbegf	Hbegf	Cd82	Cd82	0.103448	0.111111	0.20696	0.0912559	1.57526	2.82206	0.0188863	0.00424843
176621	TLF macrophage	Calca/Adra2a	Agrn	Agrn	Lrp1	Lrp1	0.137931	0.222222	0.448386	0.0583928	0.110557	0.594088	TLF macrophage	Calca/Adra2a	Agrn	Agrn	Lrp1	Lrp1	0.137931	0.222222	0.448386	0.0583928	3.46348	7.33555	0.0261825	0.00103054
176622	TLF macrophage	Calca/Adra2a	Pdgfb	Pdgfb	Lrp1	Lrp1	0.137931	0.111111	0.0679045	0.0583928	0.110557	0.36288	TLF macrophage	Calca/Adra2a	Pdgfb	Pdgfb	Lrp1	Lrp1	0.137931	0.111111	0.0679045	0.0583928	1.92538	7.33555	0.00396513	0.000280743
176623	TLF macrophage	Calca/Adra2a	A2m	A2m	Lrp1	Lrp1	0.137931	0.555556	1.07123	0.0583928	0.110557	0.69346	TLF macrophage	Calca/Adra2a	A2m	A2m	Lrp1	Lrp1	0.137931	0.555556	1.07123	0.0583928	9.7668	7.33555	0.0625522	0.000873087
176624	TLF macrophage	Calca/Adra2a	Serpine2	Serpine2	Lrp1	Lrp1	0.137931	0.111111	0.201053	0.0583928	0.110557	0.494962	TLF macrophage	Calca/Adra2a	Serpine2	Serpine2	Lrp1	Lrp1	0.137931	0.111111	0.201053	0.0583928	6.38161	7.33555	0.01174	0.000250788
176625	TLF macrophage	Calca/Adra2a	Apoe	Apoe	Lrp1	Lrp1	0.137931	0.555556	2.182	0.0583928	0.110557	0.763518	TLF macrophage	Calca/Adra2a	Apoe	Apoe	Lrp1	Lrp1	0.137931	0.555556	2.182	0.0583928	51.8815	7.33555	0.127413	0.000334786
176626	TLF macrophage	Calca/Adra2a	Hsp90b1	Hsp90b1	Lrp1	Lrp1	0.137931	0.333333	0.994705	0.0583928	0.110557	0.685527	TLF macrophage	Calca/Adra2a	Hsp90b1	Hsp90b1	Lrp1	Lrp1	0.137931	0.333333	0.994705	0.0583928	21.8551	7.33555	0.0580836	0.0003623
176627	TLF macrophage	Calca/Adra2a	Thbs1	Thbs1	Lrp1	Lrp1	0.137931	0.111111	0.0695049	0.0583928	0.110557	0.365578	TLF macrophage	Calca/Adra2a	Thbs1	Thbs1	Lrp1	Lrp1	0.137931	0.111111	0.0695049	0.0583928	1.64834	7.33555	0.00405858	0.000335657
176628	TLF macrophage	Calca/Adra2a	Hsp90aa1	Hsp90aa1	Lrp1	Lrp1	0.137931	0.555556	1.19783	0.0583928	0.110557	0.705203	TLF macrophage	Calca/Adra2a	Hsp90aa1	Hsp90aa1	Lrp1	Lrp1	0.137931	0.555556	1.19783	0.0583928	52.324	7.33555	0.0699445	0.00018223
176629	TLF macrophage	Calca/Adra2a	C1qb	C1qb	Lrp1	Lrp1	0.137931	0.666667	1.75442	0.0583928	0.110557	0.743266	TLF macrophage	Calca/Adra2a	C1qb	C1qb	Lrp1	Lrp1	0.137931	0.666667	1.75442	0.0583928	6.63537	7.33555	0.102446	0.00210472
176630	TLF macrophage	Calca/Adra2a	Vwf	Vwf	Lrp1	Lrp1	0.137931	0.111111	0.20696	0.0583928	0.110557	0.498582	TLF macrophage	Calca/Adra2a	Vwf	Vwf	Lrp1	Lrp1	0.137931	0.111111	0.20696	0.0583928	2.78635	7.33555	0.0120849	0.000591256
176631	TLF macrophage	Calca/Adra2a	App	App	Lrp1	Lrp1	0.137931	0.555556	1.02947	0.0583928	0.110557	0.689218	TLF macrophage	Calca/Adra2a	App	App	Lrp1	Lrp1	0.137931	0.555556	1.02947	0.0583928	46.523	7.33555	0.0601136	0.000176146
176632	TLF macrophage	Calca/Adra2a	Lpl	Lpl	Lrp1	Lrp1	0.137931	0.444444	0.850139	0.0583928	0.110557	0.668357	TLF macrophage	Calca/Adra2a	Lpl	Lpl	Lrp1	Lrp1	0.137931	0.444444	0.850139	0.0583928	17.9313	7.33555	0.0496419	0.000377401
176633	TLF macrophage	Calca/Adra2a	Psap	Psap	Lrp1	Lrp1	0.137931	0.777778	1.78382	0.0583928	0.110557	0.744848	TLF macrophage	Calca/Adra2a	Psap	Psap	Lrp1	Lrp1	0.137931	0.777778	1.78382	0.0583928	42.0421	7.33555	0.104162	0.000337748
176634	TLF macrophage	Calca/Adra2a	App	App	Ptger2	Ptger2	0.137931	0.555556	1.02947	0.0753513	0.110557	0.715846	TLF macrophage	Calca/Adra2a	App	App	Ptger2	Ptger2	0.137931	0.555556	1.02947	0.0753513	46.523	0.309173	0.0775719	0.00539305
176635	TLF macrophage	Calca/Adra2a	Psap	Psap	Sort1	Sort1	0.172414	0.777778	1.78382	0.0586266	0.110557	0.745228	TLF macrophage	Calca/Adra2a	Psap	Psap	Sort1	Sort1	0.172414	0.777778	1.78382	0.0586266	42.0421	9.72224	0.104579	0.000255856
176636	TLF macrophage	Calca/Adra2a	Psen1	Psen1	Notch2	Notch2	0.137931	0.444444	0.788602	0.0810012	0.110557	0.695685	TLF macrophage	Calca/Adra2a	Psen1	Psen1	Notch2	Notch2	0.137931	0.444444	0.788602	0.0810012	7.77233	8.43182	0.0638777	0.000974713
176637	TLF macrophage	Calca/Adra2a	App	App	Notch2	Notch2	0.137931	0.555556	1.02947	0.0810012	0.110557	0.723142	TLF macrophage	Calca/Adra2a	App	App	Notch2	Notch2	0.137931	0.555556	1.02947	0.0810012	46.523	8.43182	0.0833884	0.000212577
176638	TLF macrophage	Calca/Adra2a	Cd14	Cd14	Ripk1	Ripk1	0.103448	0.666667	1.90548	0.0287793	0.110557	0.679297	TLF macrophage	Calca/Adra2a	Cd14	Cd14	Ripk1	Ripk1	0.103448	0.666667	1.90548	0.0287793	4.96243	3.50986	0.0548384	0.00314847
176639	TLF macrophage	Calca/Adra2a	App	App	Sorl1	Sorl1	0.172414	0.555556	1.02947	0.0726701	0.110557	0.712147	TLF macrophage	Calca/Adra2a	App	App	Sorl1	Sorl1	0.172414	0.555556	1.02947	0.0726701	46.523	7.66654	0.0748116	0.00020975
176640	TLF macrophage	Calca/Adra2a	Tnc	Tnc	Itgav	Itgav	0.37931	0.111111	0.0695049	0.335288	0.110557	0.579973	TLF macrophage	Calca/Adra2a	Tnc	Tnc	Itgav	Itgav	0.37931	0.111111	0.0695049	0.335288	2.20408	11.3892	0.0233041	0.000928352
176641	TLF macrophage	Calca/Adra2a	Edil3	Edil3	Itgav	Itgav	0.37931	0.333333	0.502986	0.335288	0.110557	0.787888	TLF macrophage	Calca/Adra2a	Edil3	Edil3	Itgav	Itgav	0.37931	0.333333	0.502986	0.335288	45.8339	11.3892	0.168645	0.000323068
176642	TLF macrophage	Calca/Adra2a	Pdgfb	Pdgfb	Itgav	Itgav	0.37931	0.111111	0.0679045	0.335288	0.110557	0.577133	TLF macrophage	Calca/Adra2a	Pdgfb	Pdgfb	Itgav	Itgav	0.37931	0.111111	0.0679045	0.335288	1.92538	11.3892	0.0227675	0.00103826
176643	TLF macrophage	Calca/Adra2a	Azgp1	Azgp1	Itgav	Itgav	0.37931	0.111111	0.0679045	0.335288	0.110557	0.577133	TLF macrophage	Calca/Adra2a	Azgp1	Azgp1	Itgav	Itgav	0.37931	0.111111	0.0679045	0.335288	0.558319	11.3892	0.0227675	0.00358048
176644	TLF macrophage	Calca/Adra2a	Adam9	Adam9	Itgav	Itgav	0.37931	0.222222	0.274711	0.335288	0.110557	0.732986	TLF macrophage	Calca/Adra2a	Adam9	Adam9	Itgav	Itgav	0.37931	0.222222	0.274711	0.335288	8.26729	11.3892	0.0921072	0.000978221
176645	TLF macrophage	Calca/Adra2a	Col1a2	Col1a2	Itgav	Itgav	0.37931	0.111111	0.111936	0.335288	0.110557	0.636667	TLF macrophage	Calca/Adra2a	Col1a2	Col1a2	Itgav	Itgav	0.37931	0.111111	0.111936	0.335288	7.45261	11.3892	0.0375306	0.000442165
176646	TLF macrophage	Calca/Adra2a	Col4a1	Col4a1	Itgav	Itgav	0.37931	0.111111	0.205142	0.335288	0.110557	0.703457	TLF macrophage	Calca/Adra2a	Col4a1	Col4a1	Itgav	Itgav	0.37931	0.111111	0.205142	0.335288	7.83204	11.3892	0.0687815	0.000771088
176647	TLF macrophage	Calca/Adra2a	Igfbp4	Igfbp4	Lrp6	Lrp6	0.172414	0.555556	0.838383	0.0835895	0.110557	0.705404	TLF macrophage	Calca/Adra2a	Igfbp4	Igfbp4	Lrp6	Lrp6	0.172414	0.555556	0.838383	0.0835895	5.25148	7.83793	0.07008	0.00170259
176648	TLF macrophage	Calca/Adra2a	App	App	Lrp6	Lrp6	0.172414	0.555556	1.02947	0.0835895	0.110557	0.726279	TLF macrophage	Calca/Adra2a	App	App	Lrp6	Lrp6	0.172414	0.555556	1.02947	0.0835895	46.523	7.83793	0.0860528	0.000235991
176649	TLF macrophage	Calca/Adra2a	App	App	Aplp2	Aplp2	0.413793	0.555556	1.02947	0.476616	0.110557	0.863683	TLF macrophage	Calca/Adra2a	App	App	Aplp2	Aplp2	0.413793	0.555556	1.02947	0.476616	46.523	19.1434	0.490662	0.000550928
176650	TLF macrophage	Calca/Adra2a	Lama1	Lama1	Gpc1	Gpc1	0.62069	0.111111	0.20696	0.654958	0.110557	0.769061	TLF macrophage	Calca/Adra2a	Lama1	Lama1	Gpc1	Gpc1	0.62069	0.111111	0.20696	0.654958	2.95672	10.7537	0.13555	0.00426315
176651	TLF macrophage	Calca/Adra2a	App	App	Gpc1	Gpc1	0.62069	0.555556	1.02947	0.654958	0.110557	0.881337	TLF macrophage	Calca/Adra2a	App	App	Gpc1	Gpc1	0.62069	0.555556	1.02947	0.654958	46.523	10.7537	0.674259	0.00134772
176652	TLF macrophage	Calca/Adra2a	Tnc	Tnc	Itga9	Itga9	0.103448	0.111111	0.0695049	0.0718117	0.110557	0.389882	TLF macrophage	Calca/Adra2a	Tnc	Tnc	Itga9	Itga9	0.103448	0.111111	0.0695049	0.0718117	2.20408	6.98505	0.00499126	0.0003242
176653	TLF macrophage	Calca/Adra2a	F13a1	F13a1	Itga9	Itga9	0.103448	1	3.25015	0.0718117	0.110557	0.813774	TLF macrophage	Calca/Adra2a	F13a1	F13a1	Itga9	Itga9	0.103448	1	3.25015	0.0718117	6.57683	6.98505	0.233398	0.00508056
176654	TLF macrophage	Calca/Adra2a	Cntn2	Cntn2	Nrp1	Nrp1	0.931034	0.111111	0.206807	1.53556	0.110557	0.835989	TLF macrophage	Calca/Adra2a	Cntn2	Cntn2	Nrp1	Nrp1	0.931034	0.111111	0.206807	1.53556	20.1111	13.7746	0.317563	0.00114635
176655	TLF macrophage	Calca/Adra2a	Ncam1	Ncam1	Cacna1c	Cacna1c	0.275862	0.222222	0.438838	0.252228	0.110557	0.750579	TLF macrophage	Calca/Adra2a	Ncam1	Ncam1	Cacna1c	Cacna1c	0.275862	0.222222	0.438838	0.252228	35.8502	10.0216	0.110687	0.000308084
176656	TLF macrophage	Calca/Adra2a	Nrg3	Nrg3	Erbb3	Erbb3	0.103448	0.111111	0.0695049	0.029358	0.110557	0.290069	TLF macrophage	Calca/Adra2a	Nrg3	Nrg3	Erbb3	Erbb3	0.103448	0.111111	0.0695049	0.029358	25.9283	3.76527	0.00204053	2.09012e-05
176657	TLF macrophage	Calca/Adra2a	Tgfa	Tgfa	Erbb3	Erbb3	0.103448	0.111111	0.109745	0.029358	0.110557	0.339243	TLF macrophage	Calca/Adra2a	Tgfa	Tgfa	Erbb3	Erbb3	0.103448	0.111111	0.109745	0.029358	1.2022	3.76527	0.00322189	0.000711764
176658	TLF macrophage	Calca/Adra2a	Gnai2	Gnai2	Igf1r	Igf1r	0.275862	0.333333	0.624655	0.244959	0.110557	0.779648	TLF macrophage	Calca/Adra2a	Gnai2	Gnai2	Igf1r	Igf1r	0.275862	0.333333	0.624655	0.244959	14.5213	15.1309	0.153015	0.000696408
176659	TLF macrophage	Calca/Adra2a	Nrtn	Nrtn	Gfra3	Gfra3	1	0.111111	0.206807	2.30275	0.110557	0.861915	TLF macrophage	Calca/Adra2a	Nrtn	Nrtn	Gfra3	Gfra3	1	0.111111	0.206807	2.30275	0.439345	9.65242	0.476223	0.112297
176660	TLF macrophage	Calca/Adra2a	Sorbs1	Sorbs1	Itga1	Itga1	0.206897	0.222222	0.215485	0.100029	0.110557	0.570439	TLF macrophage	Calca/Adra2a	Sorbs1	Sorbs1	Itga1	Itga1	0.206897	0.222222	0.215485	0.100029	24.3221	5.25018	0.0215546	0.000168797
176661	TLF macrophage	Calca/Adra2a	Lama2	Lama2	Itga1	Itga1	0.206897	0.111111	0.217551	0.100029	0.110557	0.571608	TLF macrophage	Calca/Adra2a	Lama2	Lama2	Itga1	Itga1	0.206897	0.111111	0.217551	0.100029	19.1092	5.25018	0.0217613	0.000216904
176662	TLF macrophage	Calca/Adra2a	Lama1	Lama1	Itga1	Itga1	0.206897	0.111111	0.20696	0.100029	0.110557	0.565486	TLF macrophage	Calca/Adra2a	Lama1	Lama1	Itga1	Itga1	0.206897	0.111111	0.20696	0.100029	2.95672	5.25018	0.0207019	0.0013336
176663	TLF macrophage	Calca/Adra2a	Col6a3	Col6a3	Itga1	Itga1	0.206897	0.111111	0.0695049	0.100029	0.110557	0.429938	TLF macrophage	Calca/Adra2a	Col6a3	Col6a3	Itga1	Itga1	0.206897	0.111111	0.0695049	0.100029	1.56208	5.25018	0.00695248	0.00084774
176664	TLF macrophage	Calca/Adra2a	Col5a2	Col5a2	Itga1	Itga1	0.206897	0.111111	0.206807	0.100029	0.110557	0.565396	TLF macrophage	Calca/Adra2a	Col5a2	Col5a2	Itga1	Itga1	0.206897	0.111111	0.206807	0.100029	7.41429	5.25018	0.0206866	0.000531429
176665	TLF macrophage	Calca/Adra2a	Col1a2	Col1a2	Itga1	Itga1	0.206897	0.111111	0.111936	0.100029	0.110557	0.489041	TLF macrophage	Calca/Adra2a	Col1a2	Col1a2	Itga1	Itga1	0.206897	0.111111	0.111936	0.100029	7.45261	5.25018	0.0111968	0.000286161
176666	TLF macrophage	Calca/Adra2a	Col4a1	Col4a1	Itga1	Itga1	0.206897	0.111111	0.205142	0.100029	0.110557	0.564402	TLF macrophage	Calca/Adra2a	Col4a1	Col4a1	Itga1	Itga1	0.206897	0.111111	0.205142	0.100029	7.83204	5.25018	0.0205201	0.000499033
176667	TLF macrophage	Calca/Adra2a	Reln	Reln	Lrp8	Lrp8	0.37931	0.111111	0.0695049	0.309127	0.110557	0.570047	TLF macrophage	Calca/Adra2a	Reln	Reln	Lrp8	Lrp8	0.37931	0.111111	0.0695049	0.309127	5.23299	3.25037	0.0214858	0.00126319
176668	TLF macrophage	Calca/Adra2a	Lama3	Lama3	Sdc2	Sdc2	0.103448	0.111111	0.20696	0.0258891	0.110557	0.398347	TLF macrophage	Calca/Adra2a	Lama3	Lama3	Sdc2	Sdc2	0.103448	0.111111	0.20696	0.0258891	4.58054	4.84907	0.00535799	0.000241227
176669	TLF macrophage	Calca/Adra2a	Lama1	Lama1	Sdc2	Sdc2	0.103448	0.111111	0.20696	0.0258891	0.110557	0.398347	TLF macrophage	Calca/Adra2a	Lama1	Lama1	Sdc2	Sdc2	0.103448	0.111111	0.20696	0.0258891	2.95672	4.84907	0.00535799	0.000373708
176670	TLF macrophage	Calca/Adra2a	Sema4d	Sema4d	Met	Met	0.275862	0.111111	0.14598	0.189219	0.110557	0.600526	TLF macrophage	Calca/Adra2a	Sema4d	Sema4d	Met	Met	0.275862	0.111111	0.14598	0.189219	6.10451	2.31989	0.0276222	0.00195047
176671	TLF macrophage	Calca/Adra2a	Rtn4	Rtn4	Rtn4rl1	Rtn4rl1	0.103448	0.555556	1.08752	0.0886375	0.110557	0.737414	TLF macrophage	Calca/Adra2a	Rtn4	Rtn4	Rtn4rl1	Rtn4rl1	0.103448	0.555556	1.08752	0.0886375	48.0593	2.37322	0.0963949	0.000845158
176672	TLF macrophage	Calca/Adra2a	Ptn	Ptn	Ptprb	Ptprb	0.137931	0.111111	0.14598	0.0332125	0.110557	0.386432	TLF macrophage	Calca/Adra2a	Ptn	Ptn	Ptprb	Ptprb	0.137931	0.111111	0.14598	0.0332125	10.0394	4.34399	0.00484835	0.000111173
176673	TLF macrophage	Calca/Adra2a	Rgma	Rgma	Neo1	Neo1	0.206897	0.111111	0.206807	0.0992111	0.110557	0.564387	TLF macrophage	Calca/Adra2a	Rgma	Rgma	Neo1	Neo1	0.206897	0.111111	0.206807	0.0992111	3.17311	6.52765	0.0205175	0.000990564
176674	TLF macrophage	Calca/Adra2a	Lama2	Lama2	Rpsa	Rpsa	0.793103	0.111111	0.217551	1.0141	0.110557	0.809469	TLF macrophage	Calca/Adra2a	Lama2	Lama2	Rpsa	Rpsa	0.793103	0.111111	0.217551	1.0141	19.1092	17.0947	0.220618	0.000675363
176675	TLF macrophage	Calca/Adra2a	Lama1	Lama1	Rpsa	Rpsa	0.793103	0.111111	0.20696	1.0141	0.110557	0.805591	TLF macrophage	Calca/Adra2a	Lama1	Lama1	Rpsa	Rpsa	0.793103	0.111111	0.20696	1.0141	2.95672	17.0947	0.209878	0.00415236
176676	TLF macrophage	Calca/Adra2a	Ncam1	Ncam1	Gfra1	Gfra1	0.103448	0.222222	0.438838	0.0630541	0.110557	0.600735	TLF macrophage	Calca/Adra2a	Ncam1	Ncam1	Gfra1	Gfra1	0.103448	0.222222	0.438838	0.0630541	35.8502	5.90741	0.0276705	0.000130656
176677	TLF macrophage	Calca/Adra2a	Cxcl12	Cxcl12	Grm7	Grm7	0.310345	0.333333	0.48619	0.461324	0.110557	0.810739	TLF macrophage	Calca/Adra2a	Cxcl12	Cxcl12	Grm7	Grm7	0.310345	0.333333	0.48619	0.461324	2.10377	16.9233	0.224291	0.00629982
176678	TLF macrophage	Calca/Adra2a	Anxa1	Anxa1	Grm7	Grm7	0.310345	0.222222	0.518044	0.461324	0.110557	0.81556	TLF macrophage	Calca/Adra2a	Anxa1	Anxa1	Grm7	Grm7	0.310345	0.222222	0.518044	0.461324	17.4851	16.9233	0.238986	0.000807641
176679	TLF macrophage	Calca/Adra2a	Tnfsf13b	Tnfsf13b	Tfrc	Tfrc	0.758621	0.555556	0.829853	0.936576	0.110557	0.888569	TLF macrophage	Calca/Adra2a	Tnfsf13b	Tnfsf13b	Tfrc	Tfrc	0.758621	0.555556	0.829853	0.936576	1.92447	10.367	0.77722	0.0389565
176680	TLF macrophage	Calca/Adra2a	B2m	B2m	Tfrc	Tfrc	0.758621	0.333333	0.519585	0.936576	0.110557	0.863197	TLF macrophage	Calca/Adra2a	B2m	B2m	Tfrc	Tfrc	0.758621	0.333333	0.519585	0.936576	20.7386	10.367	0.486631	0.00226343
176681	TLF macrophage	Calca/Adra2a	Col4a1	Col4a1	Cd47	Cd47	0.862069	0.111111	0.205142	1.25327	0.110557	0.820991	TLF macrophage	Calca/Adra2a	Col4a1	Col4a1	Cd47	Cd47	0.862069	0.111111	0.205142	1.25327	7.83204	23.5133	0.257097	0.00139607
176682	TLF macrophage	Calca/Adra2a	Gnas	Gnas	Adora1	Adora1	0.37931	0.666667	1.07582	0.230324	0.110557	0.818264	TLF macrophage	Calca/Adra2a	Gnas	Gnas	Adora1	Adora1	0.37931	0.666667	1.07582	0.230324	41.2335	1.97505	0.247787	0.00304264
176683	TLF macrophage	Calca/Adra2a	Rgma	Rgma	Bmpr2	Bmpr2	0.482759	0.111111	0.206807	0.361033	0.110557	0.711944	TLF macrophage	Calca/Adra2a	Rgma	Rgma	Bmpr2	Bmpr2	0.482759	0.111111	0.206807	0.361033	3.17311	24.1012	0.074664	0.000976311
176684	TLF macrophage	Calca/Adra2a	Psap	Psap	Ar	Ar	0.103448	0.777778	1.78382	0.0694157	0.110557	0.760929	TLF macrophage	Calca/Adra2a	Psap	Psap	Ar	Ar	0.103448	0.777778	1.78382	0.0694157	42.0421	3.22666	0.123825	0.00091279
176685	TLF macrophage	Calca/Adra2a	Pltp	Pltp	Abca1	Abca1	0.37931	0.555556	0.956686	0.230648	0.110557	0.809483	TLF macrophage	Calca/Adra2a	Pltp	Pltp	Abca1	Abca1	0.37931	0.555556	0.956686	0.230648	3.12463	15.6945	0.220657	0.00449958
176686	TLF macrophage	Calca/Adra2a	Ncam1	Ncam1	Ptpra	Ptpra	0.689655	0.222222	0.438838	0.867163	0.110557	0.848019	TLF macrophage	Calca/Adra2a	Ncam1	Ncam1	Ptpra	Ptpra	0.689655	0.222222	0.438838	0.867163	35.8502	19.8439	0.380544	0.000534917
176687	TLF macrophage	Calca/Adra2a	Lama2	Lama2	Itgb1	Itgb1	0.758621	0.111111	0.217551	1.42279	0.110557	0.834225	TLF macrophage	Calca/Adra2a	Lama2	Lama2	Itgb1	Itgb1	0.758621	0.111111	0.217551	1.42279	19.1092	23.1327	0.30953	0.000700219
176688	TLF macrophage	Calca/Adra2a	Adam9	Adam9	Itgb1	Itgb1	0.758621	0.222222	0.274711	1.42279	0.110557	0.849734	TLF macrophage	Calca/Adra2a	Adam9	Adam9	Itgb1	Itgb1	0.758621	0.222222	0.274711	1.42279	8.26729	23.1327	0.390857	0.00204376
176689	TLF macrophage	Calca/Adra2a	Sytl3	Sytl3	Nrxn1	Nrxn1	0.758621	0.111111	0.0695049	1.5604	0.110557	0.748667	TLF macrophage	Calca/Adra2a	Sytl3	Sytl3	Nrxn1	Nrxn1	0.758621	0.111111	0.0695049	1.5604	2.13676	30.0241	0.108456	0.00169055
176690	TLF macrophage	Calca/Adra2a	Lama2	Lama2	Itga6	Itga6	0.206897	0.111111	0.217551	0.107733	0.110557	0.580667	TLF macrophage	Calca/Adra2a	Lama2	Lama2	Itga6	Itga6	0.206897	0.111111	0.217551	0.107733	19.1092	8.37932	0.0234374	0.000146372
176691	TLF macrophage	Calca/Adra2a	Adam9	Adam9	Itga6	Itga6	0.206897	0.222222	0.274711	0.107733	0.110557	0.608773	TLF macrophage	Calca/Adra2a	Adam9	Adam9	Itga6	Itga6	0.206897	0.222222	0.274711	0.107733	8.26729	8.37932	0.0295954	0.000427221
176692	TLF macrophage	Calca/Adra2a	Ncam1	Ncam1	Fgfr1	Fgfr1	0.724138	0.222222	0.438838	0.803392	0.110557	0.843031	TLF macrophage	Calca/Adra2a	Ncam1	Ncam1	Fgfr1	Fgfr1	0.724138	0.222222	0.438838	0.803392	35.8502	13.2794	0.352559	0.000740563
176693	TLF macrophage	Calca/Adra2a	Vim	Vim	Cd44	Cd44	0.724138	0.666667	1.63652	1.42038	0.110557	0.932389	TLF macrophage	Calca/Adra2a	Vim	Vim	Cd44	Cd44	0.724138	0.666667	1.63652	1.42038	29.0444	18.6224	2.32448	0.00429762
176694	TLF macrophage	Calca/Adra2a	Rgma	Rgma	Bmpr1b	Bmpr1b	0.103448	0.111111	0.206807	0.0459041	0.110557	0.468451	TLF macrophage	Calca/Adra2a	Rgma	Rgma	Bmpr1b	Bmpr1b	0.103448	0.111111	0.206807	0.0459041	3.17311	5.53957	0.00949326	0.000540075
176695	TLF macrophage	Calca/Adra2a	Slit2	Slit2	Robo2	Robo2	0.62069	0.111111	0.289188	1.14605	0.110557	0.838897	TLF macrophage	Calca/Adra2a	Slit2	Slit2	Robo2	Robo2	0.62069	0.111111	0.289188	1.14605	8.93587	28.3158	0.331424	0.00130984
176696	TLF macrophage	Calca/Adra2a	Rgma	Rgma	Tfr2	Tfr2	0.172414	0.111111	0.206807	0.0635672	0.110557	0.509101	TLF macrophage	Calca/Adra2a	Rgma	Rgma	Tfr2	Tfr2	0.172414	0.111111	0.206807	0.0635672	3.17311	1.01853	0.0131461	0.00406758
176697	TLF macrophage	Calca/Adra2a	B2m	B2m	Cd3g	Cd3g	0.137931	0.333333	0.519585	0.0582905	0.110557	0.611519	TLF macrophage	Calca/Adra2a	B2m	B2m	Cd3g	Cd3g	0.137931	0.333333	0.519585	0.0582905	20.7386	0.228865	0.0302869	0.00638112
176698	TLF macrophage	Calca/Adra2a	Gstp1	Gstp1	Traf2	Traf2	0.137931	0.333333	0.594366	0.0837175	0.110557	0.668618	TLF macrophage	Calca/Adra2a	Gstp1	Gstp1	Traf2	Traf2	0.137931	0.333333	0.594366	0.0837175	32.3483	1.43914	0.0497588	0.00106885
176699	TLF macrophage	Ntrk3/Calb1	Igf1	Igf1	Igf1r	Igf1r	0.108696	0.555556	1.30804	0.133203	0.110557	0.7906	TLF macrophage	Ntrk3/Calb1	Igf1	Igf1	Igf1r	Igf1r	0.108696	0.555556	1.30804	0.133203	2.60212	15.1309	0.174235	0.00442529
176700	TLF macrophage	Ntrk3/Calb1	Tgfb1	Tgfb1	Tgfbr1	Tgfbr1	0.217391	0.222222	0.373358	0.280474	0.110557	0.745353	TLF macrophage	Ntrk3/Calb1	Tgfb1	Tgfb1	Tgfbr1	Tgfbr1	0.217391	0.222222	0.373358	0.280474	3.57962	11.9305	0.104717	0.00245202
176701	TLF macrophage	Ntrk3/Calb1	Efna5	Efna5	Epha5	Epha5	0.152174	0.111111	0.206807	0.189966	0.110557	0.641938	TLF macrophage	Ntrk3/Calb1	Efna5	Efna5	Epha5	Epha5	0.152174	0.111111	0.206807	0.189966	10.248	7.46391	0.0392863	0.000513611
176702	TLF macrophage	Ntrk3/Calb1	Efna4	Efna4	Epha6	Epha6	0.108696	0.111111	0.220111	0.111663	0.110557	0.586442	TLF macrophage	Ntrk3/Calb1	Efna4	Efna4	Epha6	Epha6	0.108696	0.111111	0.220111	0.111663	0.298689	4.05333	0.0245783	0.0203011
176703	TLF macrophage	Ntrk3/Calb1	Efna5	Efna5	Epha6	Epha6	0.108696	0.111111	0.206807	0.111663	0.110557	0.578862	TLF macrophage	Ntrk3/Calb1	Efna5	Efna5	Epha6	Epha6	0.108696	0.111111	0.206807	0.111663	10.248	4.05333	0.0230926	0.000555932
176704	TLF macrophage	Ntrk3/Calb1	Efna4	Efna4	Epha5	Epha5	0.152174	0.111111	0.220111	0.189966	0.110557	0.649071	TLF macrophage	Ntrk3/Calb1	Efna4	Efna4	Epha5	Epha5	0.152174	0.111111	0.220111	0.189966	0.298689	7.46391	0.0418137	0.0187557
176705	TLF macrophage	Ntrk3/Calb1	Inhba	Inhba	Acvr2a	Acvr2a	0.217391	0.111111	0.223532	0.252797	0.110557	0.682555	TLF macrophage	Ntrk3/Calb1	Inhba	Inhba	Acvr2a	Acvr2a	0.217391	0.111111	0.223532	0.252797	0.504227	9.97598	0.0565082	0.0112339
176706	TLF macrophage	Ntrk3/Calb1	Inhba	Inhba	Acvr1b	Acvr1b	0.326087	0.111111	0.223532	0.434595	0.110557	0.738165	TLF macrophage	Ntrk3/Calb1	Inhba	Inhba	Acvr1b	Acvr1b	0.326087	0.111111	0.223532	0.434595	0.504227	5.38621	0.097146	0.0357698
176707	TLF macrophage	Ntrk3/Calb1	Calca	Calca	Ramp3	Ramp3	0.369565	0.222222	0.420811	0.74523	0.110557	0.835127	TLF macrophage	Ntrk3/Calb1	Calca	Calca	Ramp3	Ramp3	0.369565	0.222222	0.420811	0.74523	27.234	14.365	0.313601	0.000801606
176708	TLF macrophage	Ntrk3/Calb1	Calca	Calca	Ramp1	Ramp1	0.26087	0.222222	0.420811	0.827122	0.110557	0.84218	TLF macrophage	Ntrk3/Calb1	Calca	Calca	Ramp1	Ramp1	0.26087	0.222222	0.420811	0.827122	27.234	10.7083	0.348062	0.0011935
176709	TLF macrophage	Ntrk3/Calb1	Reln	Reln	Itgb1	Itgb1	0.652174	0.111111	0.0695049	1.07141	0.110557	0.711675	TLF macrophage	Ntrk3/Calb1	Reln	Reln	Itgb1	Itgb1	0.652174	0.111111	0.0695049	1.07141	5.23299	23.1327	0.0744681	0.00061517
176710	TLF macrophage	Ntrk3/Calb1	Nlgn1	Nlgn1	Nrxn2	Nrxn2	0.23913	0.111111	0.220111	0.269259	0.110557	0.687696	TLF macrophage	Ntrk3/Calb1	Nlgn1	Nlgn1	Nrxn2	Nrxn2	0.23913	0.111111	0.220111	0.269259	16.6524	4.79788	0.0592669	0.000741799
176711	TLF macrophage	Ntrk3/Calb1	Nlgn1	Nlgn1	Nrxn1	Nrxn1	0.543478	0.111111	0.220111	1.06789	0.110557	0.814309	TLF macrophage	Ntrk3/Calb1	Nlgn1	Nlgn1	Nrxn1	Nrxn1	0.543478	0.111111	0.220111	1.06789	16.6524	30.0241	0.235054	0.000470134
176712	TLF macrophage	Ntrk3/Calb1	Fgf13	Fgf13	Scn8a	Scn8a	0.478261	0.444444	1.01641	0.770342	0.110557	0.888934	TLF macrophage	Ntrk3/Calb1	Fgf13	Fgf13	Scn8a	Scn8a	0.478261	0.444444	1.01641	0.770342	23.2196	10.2012	0.782985	0.00330558
176713	TLF macrophage	Ntrk3/Calb1	Nrtn	Nrtn	Ret	Ret	0.673913	0.111111	0.206807	1.38048	0.110557	0.82856	TLF macrophage	Ntrk3/Calb1	Nrtn	Nrtn	Ret	Ret	0.673913	0.111111	0.206807	1.38048	0.439345	22.5668	0.285492	0.0287951
176714	TLF macrophage	Ntrk3/Calb1	Nrtn	Nrtn	Gfra1	Gfra1	0.282609	0.111111	0.206807	0.405223	0.110557	0.723638	TLF macrophage	Ntrk3/Calb1	Nrtn	Nrtn	Gfra1	Gfra1	0.282609	0.111111	0.206807	0.405223	0.439345	5.90741	0.0838028	0.0322891
176715	TLF macrophage	Ntrk3/Calb1	Rtn4	Rtn4	Lingo1	Lingo1	0.130435	0.555556	1.08752	0.134817	0.110557	0.775956	TLF macrophage	Ntrk3/Calb1	Rtn4	Rtn4	Lingo1	Lingo1	0.130435	0.555556	1.08752	0.134817	48.0593	4.69115	0.146615	0.000650313
176716	TLF macrophage	Ntrk3/Calb1	C1qb	C1qb	C1qbp	C1qbp	0.652174	0.666667	1.75442	1.19183	0.110557	0.928974	TLF macrophage	Ntrk3/Calb1	C1qb	C1qb	C1qbp	C1qbp	0.652174	0.666667	1.75442	1.19183	6.63537	16.1612	2.09098	0.019499
176717	TLF macrophage	Ntrk3/Calb1	Adam10	Adam10	Cd44	Cd44	0.152174	0.333333	0.502819	0.176714	0.110557	0.729453	TLF macrophage	Ntrk3/Calb1	Adam10	Adam10	Cd44	Cd44	0.152174	0.333333	0.502819	0.176714	14.2065	18.6224	0.0888549	0.000335861
176718	TLF macrophage	Ntrk3/Calb1	Gpi1	Gpi1	Amfr	Amfr	0.369565	0.111111	0.0695049	0.517932	0.110557	0.631833	TLF macrophage	Ntrk3/Calb1	Gpi1	Gpi1	Amfr	Amfr	0.369565	0.111111	0.0695049	0.517932	9.71551	10.6183	0.0359988	0.000348954
176719	TLF macrophage	Ntrk3/Calb1	Mif	Mif	Cd74	Cd74	0.217391	0.111111	0.14598	0.331457	0.110557	0.665511	TLF macrophage	Ntrk3/Calb1	Mif	Mif	Cd74	Cd74	0.217391	0.111111	0.14598	0.331457	10.4206	12.0095	0.048386	0.000386636
176720	TLF macrophage	Ntrk3/Calb1	Slit2	Slit2	Gpc1	Gpc1	0.521739	0.111111	0.289188	0.861632	0.110557	0.818679	TLF macrophage	Ntrk3/Calb1	Slit2	Slit2	Gpc1	Gpc1	0.521739	0.111111	0.289188	0.861632	8.93587	10.7537	0.249173	0.00259303
176721	TLF macrophage	Ntrk3/Calb1	Apoe	Apoe	Sorl1	Sorl1	0.108696	0.555556	2.182	0.123862	0.110557	0.824632	TLF macrophage	Ntrk3/Calb1	Apoe	Apoe	Sorl1	Sorl1	0.108696	0.555556	2.182	0.123862	51.8815	7.66654	0.270266	0.000679484
176722	TLF macrophage	Ntrk3/Calb1	Fyn	Fyn	Thy1	Thy1	0.978261	0.222222	0.433416	3.62313	0.110557	0.918928	TLF macrophage	Ntrk3/Calb1	Fyn	Fyn	Thy1	Thy1	0.978261	0.222222	0.433416	3.62313	13.4808	51.8588	1.57032	0.00224621
176723	TLF macrophage	Ntrk3/Calb1	Calr	Calr	Itgav	Itgav	0.195652	0.111111	0.362011	0.252228	0.110557	0.732133	TLF macrophage	Ntrk3/Calb1	Calr	Calr	Itgav	Itgav	0.195652	0.111111	0.362011	0.252228	20.2962	11.3892	0.0913092	0.000395009
176724	TLF macrophage	Ntrk3/Calb1	Calr	Calr	Itga3	Itga3	0.217391	0.111111	0.362011	0.225267	0.110557	0.720904	TLF macrophage	Ntrk3/Calb1	Calr	Calr	Itga3	Itga3	0.217391	0.111111	0.362011	0.225267	20.2962	7.78134	0.0815491	0.000516357
176725	TLF macrophage	Ntrk3/Calb1	Vcan	Vcan	Cd44	Cd44	0.152174	0.111111	0.205142	0.176714	0.110557	0.632646	TLF macrophage	Ntrk3/Calb1	Vcan	Vcan	Cd44	Cd44	0.152174	0.111111	0.205142	0.176714	1.13493	18.6224	0.0362513	0.00171521
176726	TLF macrophage	Ntrk3/Calb1	Vegfb	Vegfb	Nrp1	Nrp1	0.152174	0.444444	0.703974	0.169693	0.110557	0.757649	TLF macrophage	Ntrk3/Calb1	Vegfb	Vegfb	Nrp1	Nrp1	0.152174	0.444444	0.703974	0.169693	7.2002	13.7746	0.119459	0.00120448
176727	TLF macrophage	Ntrk3/Calb1	Grn	Grn	Sort1	Sort1	0.108696	0.777778	1.47627	0.106354	0.110557	0.781852	TLF macrophage	Ntrk3/Calb1	Grn	Grn	Sort1	Sort1	0.108696	0.777778	1.47627	0.106354	8.28387	9.72224	0.157007	0.00194948
176728	TLF macrophage	Ntrk3/Calb1	Fgf20	Fgf20	Fgfr1	Fgfr1	0.391304	0.111111	0.109745	0.547594	0.110557	0.689186	TLF macrophage	Ntrk3/Calb1	Fgf20	Fgf20	Fgfr1	Fgfr1	0.391304	0.111111	0.109745	0.547594	0.700727	13.2794	0.0600956	0.00645826
176729	TLF macrophage	Ntrk3/Calb1	Efnb1	Efnb1	Epha6	Epha6	0.108696	0.111111	0.14598	0.111663	0.110557	0.535924	TLF macrophage	Ntrk3/Calb1	Efnb1	Efnb1	Epha6	Epha6	0.108696	0.111111	0.14598	0.111663	2.09836	4.05333	0.0163005	0.00191651
176730	TLF macrophage	Ntrk3/Calb1	Mif	Mif	Cd44	Cd44	0.152174	0.111111	0.14598	0.176714	0.110557	0.592297	TLF macrophage	Ntrk3/Calb1	Mif	Mif	Cd44	Cd44	0.152174	0.111111	0.14598	0.176714	10.4206	18.6224	0.0257966	0.000132933
176731	TLF macrophage	Ntrk3/Calb1	Lgals1	Lgals1	Itgb1	Itgb1	0.652174	0.111111	0.14598	1.07141	0.110557	0.781524	TLF macrophage	Ntrk3/Calb1	Lgals1	Lgals1	Itgb1	Itgb1	0.652174	0.111111	0.14598	1.07141	22.9114	23.1327	0.156404	0.0002951
176732	TLF macrophage	Ntrk3/Calb1	Timp1	Timp1	Cd63	Cd63	0.891304	0.222222	0.443643	2.04939	0.110557	0.896101	TLF macrophage	Ntrk3/Calb1	Timp1	Timp1	Cd63	Cd63	0.891304	0.222222	0.443643	2.04939	4.49099	35.5404	0.909201	0.00569633
176733	TLF macrophage	Ntrk3/Calb1	Tgfb1	Tgfb1	Itgav	Itgav	0.195652	0.222222	0.373358	0.252228	0.110557	0.735149	TLF macrophage	Ntrk3/Calb1	Tgfb1	Tgfb1	Itgav	Itgav	0.195652	0.222222	0.373358	0.252228	3.57962	11.3892	0.0941713	0.00230988
176734	TLF macrophage	Ntrk3/Calb1	Tgfb1	Tgfb1	Itgb1	Itgb1	0.652174	0.222222	0.373358	1.07141	0.110557	0.851207	TLF macrophage	Ntrk3/Calb1	Tgfb1	Tgfb1	Itgb1	Itgb1	0.652174	0.222222	0.373358	1.07141	3.57962	23.1327	0.400019	0.0048308
176735	TLF macrophage	Ntrk3/Calb1	Hgf	Hgf	Cd44	Cd44	0.152174	0.111111	0.220111	0.176714	0.110557	0.640791	TLF macrophage	Ntrk3/Calb1	Hgf	Hgf	Cd44	Cd44	0.152174	0.111111	0.220111	0.176714	1.82295	18.6224	0.0388967	0.00114578
176736	TLF macrophage	Ntrk3/Calb1	Hgf	Hgf	Itgb1	Itgb1	0.652174	0.111111	0.220111	1.07141	0.110557	0.814557	TLF macrophage	Ntrk3/Calb1	Hgf	Hgf	Itgb1	Itgb1	0.652174	0.111111	0.220111	1.07141	1.82295	23.1327	0.235829	0.00559238
176737	TLF macrophage	Ntrk3/Calb1	Hgf	Hgf	Nrp1	Nrp1	0.152174	0.111111	0.220111	0.169693	0.110557	0.636112	TLF macrophage	Ntrk3/Calb1	Hgf	Hgf	Nrp1	Nrp1	0.152174	0.111111	0.220111	0.169693	1.82295	13.7746	0.0373513	0.00148749
176738	TLF macrophage	Ntrk3/Calb1	Lamb1	Lamb1	Itga7	Itga7	0.478261	0.111111	0.0695049	0.713139	0.110557	0.668189	TLF macrophage	Ntrk3/Calb1	Lamb1	Lamb1	Itga7	Itga7	0.478261	0.111111	0.0695049	0.713139	9.67792	10.3119	0.0495667	0.000496671
176739	TLF macrophage	Ntrk3/Calb1	Lamb1	Lamb1	Itgav	Itgav	0.195652	0.111111	0.0695049	0.252228	0.110557	0.544962	TLF macrophage	Ntrk3/Calb1	Lamb1	Lamb1	Itgav	Itgav	0.195652	0.111111	0.0695049	0.252228	9.67792	11.3892	0.0175311	0.00015905
176740	TLF macrophage	Ntrk3/Calb1	Lamb1	Lamb1	Itgb1	Itgb1	0.652174	0.111111	0.0695049	1.07141	0.110557	0.711675	TLF macrophage	Ntrk3/Calb1	Lamb1	Lamb1	Itgb1	Itgb1	0.652174	0.111111	0.0695049	1.07141	9.67792	23.1327	0.0744681	0.000332631
176741	TLF macrophage	Ntrk3/Calb1	Lamb1	Lamb1	Itga6	Itga6	0.23913	0.111111	0.0695049	0.331816	0.110557	0.578705	TLF macrophage	Ntrk3/Calb1	Lamb1	Lamb1	Itga6	Itga6	0.23913	0.111111	0.0695049	0.331816	9.67792	8.37932	0.0230628	0.000284395
176742	TLF macrophage	Ntrk3/Calb1	Lamb1	Lamb1	Itga1	Itga1	0.130435	0.111111	0.0695049	0.132801	0.110557	0.464956	TLF macrophage	Ntrk3/Calb1	Lamb1	Lamb1	Itga1	Itga1	0.130435	0.111111	0.0695049	0.132801	9.67792	5.25018	0.00923035	0.000181661
176743	TLF macrophage	Ntrk3/Calb1	Lama4	Lama4	Itga6	Itga6	0.23913	0.111111	0.0695049	0.331816	0.110557	0.578705	TLF macrophage	Ntrk3/Calb1	Lama4	Lama4	Itga6	Itga6	0.23913	0.111111	0.0695049	0.331816	12.7155	8.37932	0.0230628	0.000216456
176744	TLF macrophage	Ntrk3/Calb1	Lama4	Lama4	Itgav	Itgav	0.195652	0.111111	0.0695049	0.252228	0.110557	0.544962	TLF macrophage	Ntrk3/Calb1	Lama4	Lama4	Itgav	Itgav	0.195652	0.111111	0.0695049	0.252228	12.7155	11.3892	0.0175311	0.000121055
176745	TLF macrophage	Ntrk3/Calb1	Lama4	Lama4	Itgb1	Itgb1	0.652174	0.111111	0.0695049	1.07141	0.110557	0.711675	TLF macrophage	Ntrk3/Calb1	Lama4	Lama4	Itgb1	Itgb1	0.652174	0.111111	0.0695049	1.07141	12.7155	23.1327	0.0744681	0.00025317
176746	TLF macrophage	Ntrk3/Calb1	Hbegf	Hbegf	Cd44	Cd44	0.152174	0.111111	0.20696	0.176714	0.110557	0.633671	TLF macrophage	Ntrk3/Calb1	Hbegf	Hbegf	Cd44	Cd44	0.152174	0.111111	0.20696	0.176714	1.57526	18.6224	0.0365726	0.00124672
176747	TLF macrophage	Ntrk3/Calb1	Hbegf	Hbegf	Cd9	Cd9	0.23913	0.111111	0.20696	0.376182	0.110557	0.716216	TLF macrophage	Ntrk3/Calb1	Hbegf	Hbegf	Cd9	Cd9	0.23913	0.111111	0.20696	0.376182	1.57526	32.324	0.0778545	0.001529
176748	TLF macrophage	Ntrk3/Calb1	Sema3g	Sema3g	Nrp2	Nrp2	0.391304	0.111111	0.14598	0.487558	0.110557	0.70701	TLF macrophage	Ntrk3/Calb1	Sema3g	Sema3g	Nrp2	Nrp2	0.391304	0.111111	0.14598	0.487558	1.52914	10.9981	0.0711735	0.00423206
176749	TLF macrophage	Ntrk3/Calb1	Inhba	Inhba	Acvr1	Acvr1	0.173913	0.111111	0.223532	0.147127	0.110557	0.621259	TLF macrophage	Ntrk3/Calb1	Inhba	Inhba	Acvr1	Acvr1	0.173913	0.111111	0.223532	0.147127	0.504227	6.56093	0.0328876	0.00994124
176750	TLF macrophage	Ntrk3/Calb1	Efnb2	Efnb2	Epha6	Epha6	0.108696	0.111111	0.223532	0.111663	0.110557	0.588311	TLF macrophage	Ntrk3/Calb1	Efnb2	Efnb2	Epha6	Epha6	0.108696	0.111111	0.223532	0.111663	3.33891	4.05333	0.0249603	0.00184431
176751	TLF macrophage	Ntrk3/Calb1	Lman1	Lman1	Mcfd2	Mcfd2	0.195652	0.222222	0.419005	0.213763	0.110557	0.730241	TLF macrophage	Ntrk3/Calb1	Lman1	Lman1	Mcfd2	Mcfd2	0.195652	0.222222	0.419005	0.213763	6.31048	4.26778	0.0895675	0.00332572
176752	TLF macrophage	Ntrk3/Calb1	Apoe	Apoe	Lrp6	Lrp6	0.130435	0.555556	2.182	0.133598	0.110557	0.830037	TLF macrophage	Ntrk3/Calb1	Apoe	Apoe	Lrp6	Lrp6	0.130435	0.555556	2.182	0.133598	51.8815	7.83793	0.291511	0.000716871
176753	TLF macrophage	Ntrk3/Calb1	Apoe	Apoe	Ldlr	Ldlr	0.173913	0.555556	2.182	0.227865	0.110557	0.864461	TLF macrophage	Ntrk3/Calb1	Apoe	Apoe	Ldlr	Ldlr	0.173913	0.555556	2.182	0.227865	51.8815	4.33446	0.497201	0.00221098
176754	TLF macrophage	Ntrk3/Calb1	Apoe	Apoe	Abca1	Abca1	0.195652	0.555556	2.182	0.213229	0.110557	0.860524	TLF macrophage	Ntrk3/Calb1	Apoe	Apoe	Abca1	Abca1	0.195652	0.555556	2.182	0.213229	51.8815	15.6945	0.465266	0.0005714
176755	TLF macrophage	Ntrk3/Calb1	Apoe	Apoe	Lrp8	Lrp8	0.152174	0.555556	2.182	0.119193	0.110557	0.821836	TLF macrophage	Ntrk3/Calb1	Apoe	Apoe	Lrp8	Lrp8	0.152174	0.555556	2.182	0.119193	51.8815	3.25037	0.260078	0.00154226
176756	TLF macrophage	Ntrk3/Calb1	Gdf15	Gdf15	Ret	Ret	0.673913	0.111111	0.292858	1.38048	0.110557	0.851878	TLF macrophage	Ntrk3/Calb1	Gdf15	Gdf15	Ret	Ret	0.673913	0.111111	0.292858	1.38048	0.380789	22.5668	0.404284	0.047047
176757	TLF macrophage	Ntrk3/Calb1	Sema6a	Sema6a	Plxna2	Plxna2	0.152174	0.333333	0.938253	0.13774	0.110557	0.764797	TLF macrophage	Ntrk3/Calb1	Sema6a	Sema6a	Plxna2	Plxna2	0.152174	0.333333	0.938253	0.13774	7.83175	7.75627	0.129235	0.00212749
176758	TLF macrophage	Ntrk3/Calb1	Lamc1	Lamc1	Itga6	Itga6	0.23913	0.222222	0.270558	0.331816	0.110557	0.730469	TLF macrophage	Ntrk3/Calb1	Lamc1	Lamc1	Itga6	Itga6	0.23913	0.222222	0.270558	0.331816	10.3393	8.37932	0.0897754	0.00103624
176759	TLF macrophage	Ntrk3/Calb1	Lamc1	Lamc1	Itga1	Itga1	0.130435	0.222222	0.270558	0.132801	0.110557	0.631612	TLF macrophage	Ntrk3/Calb1	Lamc1	Lamc1	Itga1	Itga1	0.130435	0.222222	0.270558	0.132801	10.3393	5.25018	0.0359305	0.000661911
176760	TLF macrophage	Ntrk3/Calb1	Lamc1	Lamc1	Itga7	Itga7	0.478261	0.222222	0.270558	0.713139	0.110557	0.798919	TLF macrophage	Ntrk3/Calb1	Lamc1	Lamc1	Itga7	Itga7	0.478261	0.222222	0.270558	0.713139	10.3393	10.3119	0.192945	0.0018097
176761	TLF macrophage	Ntrk3/Calb1	Lamc1	Lamc1	Itgav	Itgav	0.195652	0.222222	0.270558	0.252228	0.110557	0.702635	TLF macrophage	Ntrk3/Calb1	Lamc1	Lamc1	Itgav	Itgav	0.195652	0.222222	0.270558	0.252228	10.3393	11.3892	0.0682422	0.000579523
176762	TLF macrophage	Ntrk3/Calb1	Lamc1	Lamc1	Itgb1	Itgb1	0.652174	0.222222	0.270558	1.07141	0.110557	0.82964	TLF macrophage	Ntrk3/Calb1	Lamc1	Lamc1	Itgb1	Itgb1	0.652174	0.222222	0.270558	1.07141	10.3393	23.1327	0.289878	0.00121199
176763	TLF macrophage	Ntrk3/Calb1	Thbs1	Thbs1	Cd47	Cd47	0.5	0.111111	0.0695049	0.775011	0.110557	0.677347	TLF macrophage	Ntrk3/Calb1	Thbs1	Thbs1	Cd47	Cd47	0.5	0.111111	0.0695049	0.775011	1.64834	23.5133	0.0538671	0.00138983
176764	TLF macrophage	Ntrk3/Calb1	Thbs1	Thbs1	Itgb1	Itgb1	0.652174	0.111111	0.0695049	1.07141	0.110557	0.711675	TLF macrophage	Ntrk3/Calb1	Thbs1	Thbs1	Itgb1	Itgb1	0.652174	0.111111	0.0695049	1.07141	1.64834	23.1327	0.0744681	0.00195298
176765	TLF macrophage	Ntrk3/Calb1	Thbs1	Thbs1	Itga6	Itga6	0.23913	0.111111	0.0695049	0.331816	0.110557	0.578705	TLF macrophage	Ntrk3/Calb1	Thbs1	Thbs1	Itga6	Itga6	0.23913	0.111111	0.0695049	0.331816	1.64834	8.37932	0.0230628	0.00166977
176766	TLF macrophage	Ntrk3/Calb1	Adam10	Adam10	Tspan5	Tspan5	0.152174	0.333333	0.502819	0.17309	0.110557	0.727404	TLF macrophage	Ntrk3/Calb1	Adam10	Adam10	Tspan5	Tspan5	0.152174	0.333333	0.502819	0.17309	14.2065	9.84579	0.0870331	0.000622226
176767	TLF macrophage	Ntrk3/Calb1	Adam10	Adam10	Cadm1	Cadm1	0.695652	0.333333	0.502819	1.12895	0.110557	0.872039	TLF macrophage	Ntrk3/Calb1	Adam10	Adam10	Cadm1	Cadm1	0.695652	0.333333	0.502819	1.12895	14.2065	36.5343	0.567656	0.0010937
176768	TLF macrophage	Ntrk3/Calb1	Adam10	Adam10	Tspan17	Tspan17	0.282609	0.333333	0.502819	0.337879	0.110557	0.788503	TLF macrophage	Ntrk3/Calb1	Adam10	Adam10	Tspan17	Tspan17	0.282609	0.333333	0.502819	0.337879	14.2065	4.38502	0.169892	0.00272719
176769	TLF macrophage	Ntrk3/Calb1	Adam10	Adam10	Nrcam	Nrcam	0.73913	0.333333	0.502819	1.56984	0.110557	0.889333	TLF macrophage	Ntrk3/Calb1	Adam10	Adam10	Nrcam	Nrcam	0.73913	0.333333	0.502819	1.56984	14.2065	32.5322	0.789344	0.00170792
176770	TLF macrophage	Ntrk3/Calb1	Col8a1	Col8a1	Itga1	Itga1	0.130435	0.111111	0.0695049	0.132801	0.110557	0.464956	TLF macrophage	Ntrk3/Calb1	Col8a1	Col8a1	Itga1	Itga1	0.130435	0.111111	0.0695049	0.132801	5.55247	5.25018	0.00923035	0.000316634
176771	TLF macrophage	Ntrk3/Calb1	Timp2	Timp2	Cd44	Cd44	0.152174	0.444444	0.812946	0.176714	0.110557	0.77418	TLF macrophage	Ntrk3/Calb1	Timp2	Timp2	Cd44	Cd44	0.152174	0.444444	0.812946	0.176714	16.7556	18.6224	0.143659	0.000460402
176772	TLF macrophage	Ntrk3/Calb1	Timp2	Timp2	Itgb1	Itgb1	0.652174	0.444444	0.812946	1.07141	0.110557	0.894085	TLF macrophage	Ntrk3/Calb1	Timp2	Timp2	Itgb1	Itgb1	0.652174	0.444444	0.812946	1.07141	16.7556	23.1327	0.870996	0.00224715
176773	TLF macrophage	Ntrk3/Calb1	Farp2	Farp2	Plxna1	Plxna1	0.282609	0.111111	0.205142	0.359083	0.110557	0.710558	TLF macrophage	Ntrk3/Calb1	Farp2	Farp2	Plxna1	Plxna1	0.282609	0.111111	0.205142	0.359083	8.99708	3.57171	0.073663	0.0022923
176774	TLF macrophage	Ntrk3/Calb1	Farp2	Farp2	Plxna2	Plxna2	0.152174	0.111111	0.205142	0.13774	0.110557	0.603245	TLF macrophage	Ntrk3/Calb1	Farp2	Farp2	Plxna2	Plxna2	0.152174	0.111111	0.205142	0.13774	8.99708	7.75627	0.0282562	0.000404911
176775	TLF macrophage	Ntrk3/Calb1	F13a1	F13a1	Itgb1	Itgb1	0.652174	1	3.25015	1.07141	0.110557	0.944068	TLF macrophage	Ntrk3/Calb1	F13a1	F13a1	Itgb1	Itgb1	0.652174	1	3.25015	1.07141	6.57683	23.1327	3.48223	0.0228884
176776	TLF macrophage	Ntrk3/Calb1	Vcan	Vcan	Itgb1	Itgb1	0.652174	0.111111	0.205142	1.07141	0.110557	0.809179	TLF macrophage	Ntrk3/Calb1	Vcan	Vcan	Itgb1	Itgb1	0.652174	0.111111	0.205142	1.07141	1.13493	23.1327	0.219791	0.00837171
176777	TLF macrophage	Ntrk3/Calb1	Tnc	Tnc	Itga7	Itga7	0.478261	0.111111	0.0695049	0.713139	0.110557	0.668189	TLF macrophage	Ntrk3/Calb1	Tnc	Tnc	Itga7	Itga7	0.478261	0.111111	0.0695049	0.713139	2.20408	10.3119	0.0495667	0.00218084
176778	TLF macrophage	Ntrk3/Calb1	Tnc	Tnc	Itgb1	Itgb1	0.652174	0.111111	0.0695049	1.07141	0.110557	0.711675	TLF macrophage	Ntrk3/Calb1	Tnc	Tnc	Itgb1	Itgb1	0.652174	0.111111	0.0695049	1.07141	2.20408	23.1327	0.0744681	0.00146055
176779	TLF macrophage	Ntrk3/Calb1	Tnc	Tnc	Cntn1	Cntn1	0.782609	0.111111	0.0695049	1.59777	0.110557	0.750887	TLF macrophage	Ntrk3/Calb1	Tnc	Tnc	Cntn1	Cntn1	0.782609	0.111111	0.0695049	1.59777	2.20408	28.1495	0.111053	0.00178991
176780	TLF macrophage	Ntrk3/Calb1	Gal	Gal	Grm7	Grm7	0.173913	0.111111	0.228275	0.273043	0.110557	0.69308	TLF macrophage	Ntrk3/Calb1	Gal	Gal	Grm7	Grm7	0.173913	0.111111	0.228275	0.273043	5.20669	16.9233	0.0623288	0.000707361
176781	TLF macrophage	Ntrk3/Calb1	Timp3	Timp3	Cd44	Cd44	0.152174	0.222222	0.314887	0.176714	0.110557	0.680885	TLF macrophage	Ntrk3/Calb1	Timp3	Timp3	Cd44	Cd44	0.152174	0.222222	0.314887	0.176714	15.008	18.6224	0.0556448	0.000199097
176782	TLF macrophage	Ntrk3/Calb1	Il18	Il18	Il1rapl1	Il1rapl1	0.217391	0.444444	0.697829	0.34121	0.110557	0.815282	TLF macrophage	Ntrk3/Calb1	Il18	Il18	Il1rapl1	Il1rapl1	0.217391	0.444444	0.697829	0.34121	4.36422	17.5764	0.238106	0.00310409
176783	TLF macrophage	Ntrk3/Calb1	App	App	Grm7	Grm7	0.173913	0.555556	1.02947	0.273043	0.110557	0.827453	TLF macrophage	Ntrk3/Calb1	App	App	Grm7	Grm7	0.173913	0.555556	1.02947	0.273043	46.523	16.9233	0.281089	0.000357019
176784	TLF macrophage	Ntrk3/Calb1	App	App	Lrp10	Lrp10	0.304348	0.555556	1.02947	0.334738	0.110557	0.841515	TLF macrophage	Ntrk3/Calb1	App	App	Lrp10	Lrp10	0.304348	0.555556	1.02947	0.334738	46.523	3.89649	0.344602	0.00190097
176785	TLF macrophage	Ntrk3/Calb1	App	App	Rpsa	Rpsa	0.673913	0.555556	1.02947	1.14326	0.110557	0.907517	TLF macrophage	Ntrk3/Calb1	App	App	Rpsa	Rpsa	0.673913	0.555556	1.02947	1.14326	46.523	17.0947	1.17696	0.0014799
176786	TLF macrophage	Ntrk3/Calb1	App	App	Tnfrsf21	Tnfrsf21	0.456522	0.555556	1.02947	0.65787	0.110557	0.881569	TLF macrophage	Ntrk3/Calb1	App	App	Tnfrsf21	Tnfrsf21	0.456522	0.555556	1.02947	0.65787	46.523	12.4976	0.677258	0.00116482
176787	TLF macrophage	Ntrk3/Calb1	S100b	S100b	Alcam	Alcam	0.673913	0.333333	0.516652	1.34808	0.110557	0.883023	TLF macrophage	Ntrk3/Calb1	S100b	S100b	Alcam	Alcam	0.673913	0.333333	0.516652	1.34808	19.4026	30.3576	0.696487	0.00118245
176788	TLF macrophage	Ntrk3/Calb1	Arpc5	Arpc5	Ldlr	Ldlr	0.173913	0.333333	0.526543	0.227865	0.110557	0.758049	TLF macrophage	Ntrk3/Calb1	Arpc5	Arpc5	Ldlr	Ldlr	0.173913	0.333333	0.526543	0.227865	19.308	4.33446	0.119981	0.00143364
176789	TLF macrophage	Ntrk3/Calb1	Col6a3	Col6a3	Itgb1	Itgb1	0.652174	0.111111	0.0695049	1.07141	0.110557	0.711675	TLF macrophage	Ntrk3/Calb1	Col6a3	Col6a3	Itgb1	Itgb1	0.652174	0.111111	0.0695049	1.07141	1.56208	23.1327	0.0744681	0.00206083
176790	TLF macrophage	Ntrk3/Calb1	Col1a2	Col1a2	Cd44	Cd44	0.152174	0.111111	0.111936	0.176714	0.110557	0.559885	TLF macrophage	Ntrk3/Calb1	Col1a2	Col1a2	Cd44	Cd44	0.152174	0.111111	0.111936	0.176714	7.45261	18.6224	0.0197805	0.000142526
176791	TLF macrophage	Ntrk3/Calb1	Col1a2	Col1a2	Itgb1	Itgb1	0.652174	0.111111	0.111936	1.07141	0.110557	0.758009	TLF macrophage	Ntrk3/Calb1	Col1a2	Col1a2	Itgb1	Itgb1	0.652174	0.111111	0.111936	1.07141	7.45261	23.1327	0.119929	0.000695647
176792	TLF macrophage	Ntrk3/Calb1	Arf6	Arf6	Smap1	Smap1	0.478261	0.333333	0.557928	0.635271	0.110557	0.843382	TLF macrophage	Ntrk3/Calb1	Arf6	Arf6	Smap1	Smap1	0.478261	0.333333	0.557928	0.635271	3.93607	16.637	0.354435	0.00541251
176793	TLF macrophage	Ntrk3/Calb1	Jam3	Jam3	Itgb1	Itgb1	0.652174	0.111111	0.0695049	1.07141	0.110557	0.711675	TLF macrophage	Ntrk3/Calb1	Jam3	Jam3	Itgb1	Itgb1	0.652174	0.111111	0.0695049	1.07141	5.91793	23.1327	0.0744681	0.00054397
176794	TLF macrophage	Ntrk3/Calb1	Igf1	Igf1	Igf2r	Igf2r	0.26087	0.555556	1.30804	0.277584	0.110557	0.844969	TLF macrophage	Ntrk3/Calb1	Igf1	Igf1	Igf2r	Igf2r	0.26087	0.555556	1.30804	0.277584	2.60212	9.5342	0.363091	0.0146354
176795	TLF macrophage	Ntrk3/Calb1	Il16	Il16	Kcnd2	Kcnd2	0.108696	0.111111	0.201053	0.20991	0.110557	0.650126	TLF macrophage	Ntrk3/Calb1	Il16	Il16	Kcnd2	Kcnd2	0.108696	0.111111	0.201053	0.20991	2.52862	5.26425	0.0422031	0.00317048
176796	TLF macrophage	Ntrk3/Calb1	Cd14	Cd14	Itgb1	Itgb1	0.652174	0.666667	1.90548	1.07141	0.110557	0.928181	TLF macrophage	Ntrk3/Calb1	Cd14	Cd14	Itgb1	Itgb1	0.652174	0.666667	1.90548	1.07141	4.96243	23.1327	2.04154	0.0177844
176797	TLF macrophage	Ntrk3/Calb1	Rgmb	Rgmb	Bmpr2	Bmpr2	0.304348	0.111111	0.0679045	0.458964	0.110557	0.614912	TLF macrophage	Ntrk3/Calb1	Rgmb	Rgmb	Bmpr2	Bmpr2	0.304348	0.111111	0.0679045	0.458964	6.26317	24.1012	0.0311657	0.000206464
176798	TLF macrophage	Ntrk3/Calb1	Lpl	Lpl	Cd44	Cd44	0.152174	0.444444	0.850139	0.176714	0.110557	0.778066	TLF macrophage	Ntrk3/Calb1	Lpl	Lpl	Cd44	Cd44	0.152174	0.444444	0.850139	0.176714	17.9313	18.6224	0.150231	0.000449895
176799	TLF macrophage	Ntrk3/Calb1	Adam17	Adam17	Itgb1	Itgb1	0.652174	0.444444	0.678212	1.07141	0.110557	0.885194	TLF macrophage	Ntrk3/Calb1	Adam17	Adam17	Itgb1	Itgb1	0.652174	0.444444	0.678212	1.07141	7.64438	23.1327	0.726642	0.00410916
176800	TLF macrophage	Ntrk3/Calb1	Vegfb	Vegfb	Ret	Ret	0.673913	0.444444	0.703974	1.38048	0.110557	0.899161	TLF macrophage	Ntrk3/Calb1	Vegfb	Vegfb	Ret	Ret	0.673913	0.444444	0.703974	1.38048	7.2002	22.5668	0.971822	0.00598098
176801	TLF macrophage	Ntrk3/Calb1	Gnai2	Gnai2	Lpar3	Lpar3	0.282609	0.333333	0.624655	0.456254	0.110557	0.828437	TLF macrophage	Ntrk3/Calb1	Gnai2	Gnai2	Lpar3	Lpar3	0.282609	0.333333	0.624655	0.456254	14.5213	7.612	0.285001	0.00257836
176802	TLF macrophage	Ntrk3/Calb1	Gnai2	Gnai2	Ednrb	Ednrb	0.108696	0.333333	0.624655	0.111122	0.110557	0.704409	TLF macrophage	Ntrk3/Calb1	Gnai2	Gnai2	Ednrb	Ednrb	0.108696	0.333333	0.624655	0.111122	14.5213	5.2666	0.0694128	0.000907621
176803	TLF macrophage	Ntrk3/Calb1	Gnai2	Gnai2	Adcy7	Adcy7	0.130435	0.333333	0.624655	0.170654	0.110557	0.74704	TLF macrophage	Ntrk3/Calb1	Gnai2	Gnai2	Adcy7	Adcy7	0.130435	0.333333	0.624655	0.170654	14.5213	5.30698	0.1066	0.00138326
176804	TLF macrophage	Ntrk3/Calb1	Pkm	Pkm	Cd44	Cd44	0.152174	0.111111	0.0679045	0.176714	0.110557	0.497696	TLF macrophage	Ntrk3/Calb1	Pkm	Pkm	Cd44	Cd44	0.152174	0.111111	0.0679045	0.176714	13.658	18.6224	0.0119996	4.71786e-05
176805	TLF macrophage	Ntrk3/Calb1	Fgf13	Fgf13	Fgfr1	Fgfr1	0.391304	0.444444	1.01641	0.547594	0.110557	0.870935	TLF macrophage	Ntrk3/Calb1	Fgf13	Fgf13	Fgfr1	Fgfr1	0.391304	0.444444	1.01641	0.547594	23.2196	13.2794	0.556581	0.00180507
176806	TLF macrophage	Ntrk3/Calb1	Lama3	Lama3	Itgb1	Itgb1	0.652174	0.111111	0.20696	1.07141	0.110557	0.809859	TLF macrophage	Ntrk3/Calb1	Lama3	Lama3	Itgb1	Itgb1	0.652174	0.111111	0.20696	1.07141	4.58054	23.1327	0.221738	0.00209266
176807	TLF macrophage	Ntrk3/Calb1	Psen1	Psen1	Cd44	Cd44	0.152174	0.444444	0.788602	0.176714	0.110557	0.771511	TLF macrophage	Ntrk3/Calb1	Psen1	Psen1	Cd44	Cd44	0.152174	0.444444	0.788602	0.176714	7.77233	18.6224	0.139357	0.00096281
176808	TLF macrophage	Ntrk3/Calb1	Cntn2	Cntn2	Cntnap2	Cntnap2	0.652174	0.111111	0.206807	1.34946	0.110557	0.826939	TLF macrophage	Ntrk3/Calb1	Cntn2	Cntn2	Cntnap2	Cntnap2	0.652174	0.111111	0.206807	1.34946	20.1111	28.503	0.279076	0.000486852
176809	TLF macrophage	Ntrk3/Calb1	Cntn2	Cntn2	Cntn1	Cntn1	0.782609	0.111111	0.206807	1.59777	0.110557	0.838694	TLF macrophage	Ntrk3/Calb1	Cntn2	Cntn2	Cntn1	Cntn1	0.782609	0.111111	0.206807	1.59777	20.1111	28.1495	0.33043	0.000583678
176810	TLF macrophage	Ntrk3/Calb1	Cntn2	Cntn2	Nrcam	Nrcam	0.73913	0.111111	0.206807	1.56984	0.110557	0.837497	TLF macrophage	Ntrk3/Calb1	Cntn2	Cntn2	Nrcam	Nrcam	0.73913	0.111111	0.206807	1.56984	20.1111	32.5322	0.324653	0.000496216
176811	TLF macrophage	Ntrk3/Calb1	Fbln1	Fbln1	Itgb1	Itgb1	0.652174	0.111111	0.111936	1.07141	0.110557	0.758009	TLF macrophage	Ntrk3/Calb1	Fbln1	Fbln1	Itgb1	Itgb1	0.652174	0.111111	0.111936	1.07141	0.790848	23.1327	0.119929	0.00655548
176812	TLF macrophage	Ntrk3/Calb1	Ptn	Ptn	Ptprs	Ptprs	0.108696	0.111111	0.14598	0.0819054	0.110557	0.497246	TLF macrophage	Ntrk3/Calb1	Ptn	Ptn	Ptprs	Ptprs	0.108696	0.111111	0.14598	0.0819054	10.0394	5.60737	0.0119565	0.000212393
176813	TLF macrophage	Ntrk3/Calb1	Gnas	Gnas	Adcy7	Adcy7	0.130435	0.666667	1.07582	0.170654	0.110557	0.794898	TLF macrophage	Ntrk3/Calb1	Gnas	Gnas	Adcy7	Adcy7	0.130435	0.666667	1.07582	0.170654	41.2335	5.30698	0.183593	0.000838993
176814	TLF macrophage	Ntrk3/Calb1	Sptan1	Sptan1	Ptpra	Ptpra	0.391304	0.222222	0.335468	0.514232	0.110557	0.789775	TLF macrophage	Ntrk3/Calb1	Sptan1	Sptan1	Ptpra	Ptpra	0.391304	0.222222	0.335468	0.514232	37.2522	19.8439	0.172508	0.000233363
176815	TLF macrophage	Ntrk3/Calb1	Col5a2	Col5a2	Itgb1	Itgb1	0.652174	0.111111	0.206807	1.07141	0.110557	0.809802	TLF macrophage	Ntrk3/Calb1	Col5a2	Col5a2	Itgb1	Itgb1	0.652174	0.111111	0.206807	1.07141	7.41429	23.1327	0.221574	0.00129189
176816	TLF macrophage	Ntrk3/Calb1	Col5a2	Col5a2	Ddr1	Ddr1	0.195652	0.111111	0.206807	0.275035	0.110557	0.683263	TLF macrophage	Ntrk3/Calb1	Col5a2	Col5a2	Ddr1	Ddr1	0.195652	0.111111	0.206807	0.275035	7.41429	3.36581	0.056879	0.00227925
176817	TLF macrophage	Ntrk3/Calb1	Col4a1	Col4a1	Itgb1	Itgb1	0.652174	0.111111	0.205142	1.07141	0.110557	0.809179	TLF macrophage	Ntrk3/Calb1	Col4a1	Col4a1	Itgb1	Itgb1	0.652174	0.111111	0.205142	1.07141	7.83204	23.1327	0.219791	0.00121313
176818	TLF macrophage	Ntrk3/Calb1	Anxa1	Anxa1	Dysf	Dysf	0.26087	0.222222	0.518044	0.305376	0.110557	0.782496	TLF macrophage	Ntrk3/Calb1	Anxa1	Anxa1	Dysf	Dysf	0.26087	0.222222	0.518044	0.305376	17.4851	6.04381	0.158198	0.001497
176819	TLF macrophage	Ntrk3/Calb1	Actr2	Actr2	Ldlr	Ldlr	0.173913	0.444444	0.652146	0.227865	0.110557	0.777123	TLF macrophage	Ntrk3/Calb1	Actr2	Actr2	Ldlr	Ldlr	0.173913	0.444444	0.652146	0.227865	22.4179	4.33446	0.148601	0.0015293
176820	TLF macrophage	Ntrk3/Calb1	Agrn	Agrn	Itgb1	Itgb1	0.652174	0.222222	0.448386	1.07141	0.110557	0.862435	TLF macrophage	Ntrk3/Calb1	Agrn	Agrn	Itgb1	Itgb1	0.652174	0.222222	0.448386	1.07141	3.46348	23.1327	0.480404	0.00599609
176821	TLF macrophage	Ntrk3/Calb1	Agrn	Agrn	Atp1a3	Atp1a3	0.173913	0.222222	0.448386	0.285557	0.110557	0.763961	TLF macrophage	Ntrk3/Calb1	Agrn	Agrn	Atp1a3	Atp1a3	0.173913	0.222222	0.448386	0.285557	3.46348	6.09108	0.12804	0.00606929
176822	TLF macrophage	Ntrk3/Calb1	Rph3a	Rph3a	Nrxn1	Nrxn1	0.543478	0.111111	0.206807	1.06789	0.110557	0.809549	TLF macrophage	Ntrk3/Calb1	Rph3a	Rph3a	Nrxn1	Nrxn1	0.543478	0.111111	0.206807	1.06789	10.8662	30.0241	0.220846	0.000676925
176823	TLF macrophage	Ntrk3/Calb1	Lama1	Lama1	Itga6	Itga6	0.23913	0.111111	0.20696	0.331816	0.110557	0.703291	TLF macrophage	Ntrk3/Calb1	Lama1	Lama1	Itga6	Itga6	0.23913	0.111111	0.20696	0.331816	2.95672	8.37932	0.0686725	0.00277181
176824	TLF macrophage	Ntrk3/Calb1	Lama1	Lama1	Itga7	Itga7	0.478261	0.111111	0.20696	0.713139	0.110557	0.776532	TLF macrophage	Ntrk3/Calb1	Lama1	Lama1	Itga7	Itga7	0.478261	0.111111	0.20696	0.713139	2.95672	10.3119	0.147591	0.00484072
176825	TLF macrophage	Ntrk3/Calb1	Lama1	Lama1	Itgb1	Itgb1	0.652174	0.111111	0.20696	1.07141	0.110557	0.809859	TLF macrophage	Ntrk3/Calb1	Lama1	Lama1	Itgb1	Itgb1	0.652174	0.111111	0.20696	1.07141	2.95672	23.1327	0.221738	0.00324194
176826	TLF macrophage	Ntrk3/Calb1	Cxcl12	Cxcl12	Itgb1	Itgb1	0.652174	0.333333	0.48619	1.07141	0.110557	0.867166	TLF macrophage	Ntrk3/Calb1	Cxcl12	Cxcl12	Itgb1	Itgb1	0.652174	0.333333	0.48619	1.07141	2.10377	23.1327	0.520908	0.0107038
176827	TLF macrophage	Ntrk3/Calb1	Pdcd1lg2	Pdcd1lg2	Pdcd2	Pdcd2	0.130435	0.111111	0.297933	0.145694	0.110557	0.653319	TLF macrophage	Ntrk3/Calb1	Pdcd1lg2	Pdcd1lg2	Pdcd2	Pdcd2	0.130435	0.111111	0.297933	0.145694	1.18279	3.91201	0.0434072	0.00938107
176828	TLF macrophage	Ntrk3/Calb1	Lama2	Lama2	Itga7	Itga7	0.478261	0.111111	0.217551	0.713139	0.110557	0.780832	TLF macrophage	Ntrk3/Calb1	Lama2	Lama2	Itga7	Itga7	0.478261	0.111111	0.217551	0.713139	19.1092	10.3119	0.155144	0.000787322
176829	TLF macrophage	Ntrk3/Calb1	Lama3	Lama3	Itga3	Itga3	0.217391	0.111111	0.20696	0.225267	0.110557	0.661363	TLF macrophage	Ntrk3/Calb1	Lama3	Lama3	Itga3	Itga3	0.217391	0.111111	0.20696	0.225267	4.58054	7.78134	0.0466212	0.00130801
176830	TLF macrophage	Ntrk3/Calb1	Lama4	Lama4	Itga3	Itga3	0.217391	0.111111	0.0695049	0.225267	0.110557	0.530913	TLF macrophage	Ntrk3/Calb1	Lama4	Lama4	Itga3	Itga3	0.217391	0.111111	0.0695049	0.225267	12.7155	7.78134	0.0156572	0.000158243
176831	TLF macrophage	Ntrk3/Calb1	Lama2	Lama2	Itga3	Itga3	0.217391	0.111111	0.217551	0.225267	0.110557	0.666929	TLF macrophage	Ntrk3/Calb1	Lama2	Lama2	Itga3	Itga3	0.217391	0.111111	0.217551	0.225267	19.1092	7.78134	0.049007	0.00032958
176832	TLF macrophage	Ntrk3/Calb1	Lama1	Lama1	Itga3	Itga3	0.217391	0.111111	0.20696	0.225267	0.110557	0.661363	TLF macrophage	Ntrk3/Calb1	Lama1	Lama1	Itga3	Itga3	0.217391	0.111111	0.20696	0.225267	2.95672	7.78134	0.0466212	0.00202637
176833	TLF macrophage	Ntrk3/Calb1	Lgals8	Lgals8	Itga3	Itga3	0.217391	0.222222	0.255725	0.225267	0.110557	0.684637	TLF macrophage	Ntrk3/Calb1	Lgals8	Lgals8	Itga3	Itga3	0.217391	0.222222	0.255725	0.225267	8.33501	7.78134	0.0576063	0.000888197
176834	TLF macrophage	Ntrk3/Calb1	Thbs1	Thbs1	Itga3	Itga3	0.217391	0.111111	0.0695049	0.225267	0.110557	0.530913	TLF macrophage	Ntrk3/Calb1	Thbs1	Thbs1	Itga3	Itga3	0.217391	0.111111	0.0695049	0.225267	1.64834	7.78134	0.0156572	0.00122071
176835	TLF macrophage	Ntrk3/Calb1	Timp2	Timp2	Itga3	Itga3	0.217391	0.444444	0.812946	0.225267	0.110557	0.794692	TLF macrophage	Ntrk3/Calb1	Timp2	Timp2	Itga3	Itga3	0.217391	0.444444	0.812946	0.225267	16.7556	7.78134	0.18313	0.00140458
176836	TLF macrophage	Ntrk3/Calb1	Reln	Reln	Itga3	Itga3	0.217391	0.111111	0.0695049	0.225267	0.110557	0.530913	TLF macrophage	Ntrk3/Calb1	Reln	Reln	Itga3	Itga3	0.217391	0.111111	0.0695049	0.225267	5.23299	7.78134	0.0156572	0.000384511
176837	TLF macrophage	Ntrk3/Calb1	Adam9	Adam9	Itga3	Itga3	0.217391	0.222222	0.274711	0.225267	0.110557	0.692317	TLF macrophage	Ntrk3/Calb1	Adam9	Adam9	Itga3	Itga3	0.217391	0.222222	0.274711	0.225267	8.26729	7.78134	0.0618834	0.000961957
176838	TLF macrophage	Ntrk3/Calb1	Lamc1	Lamc1	Itga3	Itga3	0.217391	0.222222	0.270558	0.225267	0.110557	0.690692	TLF macrophage	Ntrk3/Calb1	Lamc1	Lamc1	Itga3	Itga3	0.217391	0.222222	0.270558	0.225267	10.3393	7.78134	0.0609478	0.000757555
176839	TLF macrophage	Ntrk3/Calb1	Lamb1	Lamb1	Itga3	Itga3	0.217391	0.111111	0.0695049	0.225267	0.110557	0.530913	TLF macrophage	Ntrk3/Calb1	Lamb1	Lamb1	Itga3	Itga3	0.217391	0.111111	0.0695049	0.225267	9.67792	7.78134	0.0156572	0.000207911
176840	TLF macrophage	Ntrk3/Calb1	App	App	Cd74	Cd74	0.217391	0.555556	1.02947	0.331457	0.110557	0.840857	TLF macrophage	Ntrk3/Calb1	App	App	Cd74	Cd74	0.217391	0.555556	1.02947	0.331457	46.523	12.0095	0.341225	0.000610728
176841	TLF macrophage	Ntrk3/Calb1	Rtn4	Rtn4	Rtn4r	Rtn4r	0.152174	0.555556	1.08752	0.145928	0.110557	0.782765	TLF macrophage	Ntrk3/Calb1	Rtn4	Rtn4	Rtn4r	Rtn4r	0.152174	0.555556	1.08752	0.145928	48.0593	1.40933	0.158699	0.00234307
176842	TLF macrophage	Ntrk3/Calb1	Rtn4	Rtn4	Ngfr	Ngfr	0.826087	0.555556	1.08752	2.00589	0.110557	0.930359	TLF macrophage	Ntrk3/Calb1	Rtn4	Rtn4	Ngfr	Ngfr	0.826087	0.555556	1.08752	2.00589	48.0593	26.901	2.18144	0.00168732
176843	TLF macrophage	Ntrk3/Calb1	App	App	Ngfr	Ngfr	0.826087	0.555556	1.02947	2.00589	0.110557	0.928561	TLF macrophage	Ntrk3/Calb1	App	App	Ngfr	Ngfr	0.826087	0.555556	1.02947	2.00589	46.523	26.901	2.065	0.00165
176844	TLF macrophage	Ntrk3/Calb1	Il16	Il16	Kcnd1	Kcnd1	0.23913	0.111111	0.201053	0.290628	0.110557	0.68617	TLF macrophage	Ntrk3/Calb1	Il16	Il16	Kcnd1	Kcnd1	0.23913	0.111111	0.201053	0.290628	2.52862	2.75606	0.0584317	0.00838448
176845	TLF macrophage	Ntrk3/Calb1	App	App	Aplp1	Aplp1	0.369565	0.555556	1.02947	0.492073	0.110557	0.865551	TLF macrophage	Ntrk3/Calb1	App	App	Aplp1	Aplp1	0.369565	0.555556	1.02947	0.492073	46.523	11.3023	0.506575	0.000963406
176846	TLF macrophage	Ntrk3/Calb1	Psap	Psap	Sort1	Sort1	0.108696	0.777778	1.78382	0.106354	0.110557	0.79756	TLF macrophage	Ntrk3/Calb1	Psap	Psap	Sort1	Sort1	0.108696	0.777778	1.78382	0.106354	42.0421	9.72224	0.189716	0.000464145
176847	TLF macrophage	Ntrk3/Calb1	App	App	Sorl1	Sorl1	0.108696	0.555556	1.02947	0.123862	0.110557	0.763588	TLF macrophage	Ntrk3/Calb1	App	App	Sorl1	Sorl1	0.108696	0.555556	1.02947	0.123862	46.523	7.66654	0.127512	0.000357506
176848	TLF macrophage	Ntrk3/Calb1	Tnc	Tnc	Itgav	Itgav	0.195652	0.111111	0.0695049	0.252228	0.110557	0.544962	TLF macrophage	Ntrk3/Calb1	Tnc	Tnc	Itgav	Itgav	0.195652	0.111111	0.0695049	0.252228	2.20408	11.3892	0.0175311	0.000698374
176849	TLF macrophage	Ntrk3/Calb1	Edil3	Edil3	Itgav	Itgav	0.195652	0.333333	0.502986	0.252228	0.110557	0.76313	TLF macrophage	Ntrk3/Calb1	Edil3	Edil3	Itgav	Itgav	0.195652	0.333333	0.502986	0.252228	45.8339	11.3892	0.126867	0.000243035
176850	TLF macrophage	Ntrk3/Calb1	Pdgfb	Pdgfb	Itgav	Itgav	0.195652	0.111111	0.0679045	0.252228	0.110557	0.542072	TLF macrophage	Ntrk3/Calb1	Pdgfb	Pdgfb	Itgav	Itgav	0.195652	0.111111	0.0679045	0.252228	1.92538	11.3892	0.0171274	0.000781056
176851	TLF macrophage	Ntrk3/Calb1	Azgp1	Azgp1	Itgav	Itgav	0.195652	0.111111	0.0679045	0.252228	0.110557	0.542072	TLF macrophage	Ntrk3/Calb1	Azgp1	Azgp1	Itgav	Itgav	0.195652	0.111111	0.0679045	0.252228	0.558319	11.3892	0.0171274	0.00269349
176852	TLF macrophage	Ntrk3/Calb1	Adam9	Adam9	Itgav	Itgav	0.195652	0.222222	0.274711	0.252228	0.110557	0.704224	TLF macrophage	Ntrk3/Calb1	Adam9	Adam9	Itgav	Itgav	0.195652	0.222222	0.274711	0.252228	8.26729	11.3892	0.0692898	0.000735889
176853	TLF macrophage	Ntrk3/Calb1	Col1a2	Col1a2	Itgav	Itgav	0.195652	0.111111	0.111936	0.252228	0.110557	0.603147	TLF macrophage	Ntrk3/Calb1	Col1a2	Col1a2	Itgav	Itgav	0.195652	0.111111	0.111936	0.252228	7.45261	11.3892	0.0282332	0.000332628
176854	TLF macrophage	Ntrk3/Calb1	Col4a1	Col4a1	Itgav	Itgav	0.195652	0.111111	0.205142	0.252228	0.110557	0.672934	TLF macrophage	Ntrk3/Calb1	Col4a1	Col4a1	Itgav	Itgav	0.195652	0.111111	0.205142	0.252228	7.83204	11.3892	0.0517425	0.000580068
176855	TLF macrophage	Ntrk3/Calb1	Igfbp4	Igfbp4	Lrp6	Lrp6	0.130435	0.555556	0.838383	0.133598	0.110557	0.751686	TLF macrophage	Ntrk3/Calb1	Igfbp4	Igfbp4	Lrp6	Lrp6	0.130435	0.555556	0.838383	0.133598	5.25148	7.83793	0.112007	0.0027212
176856	TLF macrophage	Ntrk3/Calb1	App	App	Lrp6	Lrp6	0.130435	0.555556	1.02947	0.133598	0.110557	0.77035	TLF macrophage	Ntrk3/Calb1	App	App	Lrp6	Lrp6	0.130435	0.555556	1.02947	0.133598	46.523	7.83793	0.137536	0.000377177
176857	TLF macrophage	Ntrk3/Calb1	App	App	Aplp2	Aplp2	0.630435	0.555556	1.02947	1.22624	0.110557	0.910416	TLF macrophage	Ntrk3/Calb1	App	App	Aplp2	Aplp2	0.630435	0.555556	1.02947	1.22624	46.523	19.1434	1.26238	0.00141744
176858	TLF macrophage	Ntrk3/Calb1	Lama1	Lama1	Gpc1	Gpc1	0.521739	0.111111	0.20696	0.861632	0.110557	0.792514	TLF macrophage	Ntrk3/Calb1	Lama1	Lama1	Gpc1	Gpc1	0.521739	0.111111	0.20696	0.861632	2.95672	10.7537	0.178323	0.0056084
176859	TLF macrophage	Ntrk3/Calb1	App	App	Gpc1	Gpc1	0.521739	0.555556	1.02947	0.861632	0.110557	0.894945	TLF macrophage	Ntrk3/Calb1	App	App	Gpc1	Gpc1	0.521739	0.555556	1.02947	0.861632	46.523	10.7537	0.887024	0.001773
176860	TLF macrophage	Ntrk3/Calb1	Cntn2	Cntn2	Nrp1	Nrp1	0.152174	0.111111	0.206807	0.169693	0.110557	0.628866	TLF macrophage	Ntrk3/Calb1	Cntn2	Cntn2	Nrp1	Nrp1	0.152174	0.111111	0.206807	0.169693	20.1111	13.7746	0.0350936	0.000126682
176861	TLF macrophage	Ntrk3/Calb1	Gnai2	Gnai2	Igf1r	Igf1r	0.108696	0.333333	0.624655	0.133203	0.110557	0.722922	TLF macrophage	Ntrk3/Calb1	Gnai2	Gnai2	Igf1r	Igf1r	0.108696	0.333333	0.624655	0.133203	14.5213	15.1309	0.0832057	0.00037869
176862	TLF macrophage	Ntrk3/Calb1	Sorbs1	Sorbs1	Itga1	Itga1	0.130435	0.222222	0.215485	0.132801	0.110557	0.604761	TLF macrophage	Ntrk3/Calb1	Sorbs1	Sorbs1	Itga1	Itga1	0.130435	0.222222	0.215485	0.132801	24.3221	5.25018	0.0286167	0.000224101
176863	TLF macrophage	Ntrk3/Calb1	Lama2	Lama2	Itga1	Itga1	0.130435	0.111111	0.217551	0.132801	0.110557	0.605901	TLF macrophage	Ntrk3/Calb1	Lama2	Lama2	Itga1	Itga1	0.130435	0.111111	0.217551	0.132801	19.1092	5.25018	0.0288911	0.000287969
176864	TLF macrophage	Ntrk3/Calb1	Lama1	Lama1	Itga1	Itga1	0.130435	0.111111	0.20696	0.132801	0.110557	0.599926	TLF macrophage	Ntrk3/Calb1	Lama1	Lama1	Itga1	Itga1	0.130435	0.111111	0.20696	0.132801	2.95672	5.25018	0.0274845	0.00177053
176865	TLF macrophage	Ntrk3/Calb1	Col6a3	Col6a3	Itga1	Itga1	0.130435	0.111111	0.0695049	0.132801	0.110557	0.464956	TLF macrophage	Ntrk3/Calb1	Col6a3	Col6a3	Itga1	Itga1	0.130435	0.111111	0.0695049	0.132801	1.56208	5.25018	0.00923035	0.00112549
176866	TLF macrophage	Ntrk3/Calb1	Col5a2	Col5a2	Itga1	Itga1	0.130435	0.111111	0.206807	0.132801	0.110557	0.599838	TLF macrophage	Ntrk3/Calb1	Col5a2	Col5a2	Itga1	Itga1	0.130435	0.111111	0.206807	0.132801	7.41429	5.25018	0.0274642	0.000705543
176867	TLF macrophage	Ntrk3/Calb1	Col1a2	Col1a2	Itga1	Itga1	0.130435	0.111111	0.111936	0.132801	0.110557	0.524445	TLF macrophage	Ntrk3/Calb1	Col1a2	Col1a2	Itga1	Itga1	0.130435	0.111111	0.111936	0.132801	7.45261	5.25018	0.0148652	0.000379916
176868	TLF macrophage	Ntrk3/Calb1	Col4a1	Col4a1	Itga1	Itga1	0.130435	0.111111	0.205142	0.132801	0.110557	0.598867	TLF macrophage	Ntrk3/Calb1	Col4a1	Col4a1	Itga1	Itga1	0.130435	0.111111	0.205142	0.132801	7.83204	5.25018	0.0272431	0.000662534
176869	TLF macrophage	Ntrk3/Calb1	Reln	Reln	Lrp8	Lrp8	0.152174	0.111111	0.0695049	0.119193	0.110557	0.451537	TLF macrophage	Ntrk3/Calb1	Reln	Reln	Lrp8	Lrp8	0.152174	0.111111	0.0695049	0.119193	5.23299	3.25037	0.00828448	0.00048706
176870	TLF macrophage	Ntrk3/Calb1	Calca	Calca	Pth1r	Pth1r	0.108696	0.222222	0.420811	0.152445	0.110557	0.696135	TLF macrophage	Ntrk3/Calb1	Calca	Calca	Pth1r	Pth1r	0.108696	0.222222	0.420811	0.152445	27.234	1.96586	0.0641504	0.00119822
176871	TLF macrophage	Ntrk3/Calb1	Rtn4	Rtn4	Rtn4rl1	Rtn4rl1	0.130435	0.555556	1.08752	0.135041	0.110557	0.7761	TLF macrophage	Ntrk3/Calb1	Rtn4	Rtn4	Rtn4rl1	Rtn4rl1	0.130435	0.555556	1.08752	0.135041	48.0593	2.37322	0.146859	0.00128761
176872	TLF macrophage	Ntrk3/Calb1	Lama2	Lama2	Rpsa	Rpsa	0.673913	0.111111	0.217551	1.14326	0.110557	0.818543	TLF macrophage	Ntrk3/Calb1	Lama2	Lama2	Rpsa	Rpsa	0.673913	0.111111	0.217551	1.14326	19.1092	17.0947	0.248718	0.000761383
176873	TLF macrophage	Ntrk3/Calb1	Lama1	Lama1	Rpsa	Rpsa	0.673913	0.111111	0.20696	1.14326	0.110557	0.814807	TLF macrophage	Ntrk3/Calb1	Lama1	Lama1	Rpsa	Rpsa	0.673913	0.111111	0.20696	1.14326	2.95672	17.0947	0.236609	0.00468124
176874	TLF macrophage	Ntrk3/Calb1	Ncam1	Ncam1	Gfra1	Gfra1	0.282609	0.222222	0.438838	0.405223	0.110557	0.792285	TLF macrophage	Ntrk3/Calb1	Ncam1	Ncam1	Gfra1	Gfra1	0.282609	0.222222	0.438838	0.405223	35.8502	5.90741	0.177827	0.000839672
176875	TLF macrophage	Ntrk3/Calb1	Cxcl12	Cxcl12	Grm7	Grm7	0.173913	0.333333	0.48619	0.273043	0.110557	0.767203	TLF macrophage	Ntrk3/Calb1	Cxcl12	Cxcl12	Grm7	Grm7	0.173913	0.333333	0.48619	0.273043	2.10377	16.9233	0.132751	0.00372866
176876	TLF macrophage	Ntrk3/Calb1	Anxa1	Anxa1	Grm7	Grm7	0.173913	0.222222	0.518044	0.273043	0.110557	0.772822	TLF macrophage	Ntrk3/Calb1	Anxa1	Anxa1	Grm7	Grm7	0.173913	0.222222	0.518044	0.273043	17.4851	16.9233	0.141448	0.000478017
176877	TLF macrophage	Ntrk3/Calb1	Tnfsf13b	Tnfsf13b	Tfrc	Tfrc	0.413043	0.555556	0.829853	0.602331	0.110557	0.864771	TLF macrophage	Ntrk3/Calb1	Tnfsf13b	Tnfsf13b	Tfrc	Tfrc	0.413043	0.555556	0.829853	0.602331	1.92447	10.367	0.499846	0.0250537
176878	TLF macrophage	Ntrk3/Calb1	B2m	B2m	Tfrc	Tfrc	0.413043	0.333333	0.519585	0.602331	0.110557	0.834986	TLF macrophage	Ntrk3/Calb1	B2m	B2m	Tfrc	Tfrc	0.413043	0.333333	0.519585	0.602331	20.7386	10.367	0.312962	0.00145566
176879	TLF macrophage	Ntrk3/Calb1	Col4a1	Col4a1	Cd47	Cd47	0.5	0.111111	0.205142	0.775011	0.110557	0.782919	TLF macrophage	Ntrk3/Calb1	Col4a1	Col4a1	Cd47	Cd47	0.5	0.111111	0.205142	0.775011	7.83204	23.5133	0.158987	0.000863322
176880	TLF macrophage	Ntrk3/Calb1	Rgma	Rgma	Bmpr2	Bmpr2	0.304348	0.111111	0.206807	0.458964	0.110557	0.735916	TLF macrophage	Ntrk3/Calb1	Rgma	Rgma	Bmpr2	Bmpr2	0.304348	0.111111	0.206807	0.458964	3.17311	24.1012	0.0949167	0.00124114
176881	TLF macrophage	Ntrk3/Calb1	Pltp	Pltp	Abca1	Abca1	0.195652	0.555556	0.956686	0.213229	0.110557	0.803354	TLF macrophage	Ntrk3/Calb1	Pltp	Pltp	Abca1	Abca1	0.195652	0.555556	0.956686	0.213229	3.12463	15.6945	0.203993	0.00415977
176882	TLF macrophage	Ntrk3/Calb1	Ncam1	Ncam1	Ptpra	Ptpra	0.391304	0.222222	0.438838	0.514232	0.110557	0.811207	TLF macrophage	Ntrk3/Calb1	Ncam1	Ncam1	Ptpra	Ptpra	0.391304	0.222222	0.438838	0.514232	35.8502	19.8439	0.225665	0.000317209
176883	TLF macrophage	Ntrk3/Calb1	Lama2	Lama2	Itgb1	Itgb1	0.652174	0.111111	0.217551	1.07141	0.110557	0.813672	TLF macrophage	Ntrk3/Calb1	Lama2	Lama2	Itgb1	Itgb1	0.652174	0.111111	0.217551	1.07141	19.1092	23.1327	0.233086	0.000527287
176884	TLF macrophage	Ntrk3/Calb1	Adam9	Adam9	Itgb1	Itgb1	0.652174	0.222222	0.274711	1.07141	0.110557	0.830714	TLF macrophage	Ntrk3/Calb1	Adam9	Adam9	Itgb1	Itgb1	0.652174	0.222222	0.274711	1.07141	8.26729	23.1327	0.294328	0.00153901
176885	TLF macrophage	Ntrk3/Calb1	Sytl3	Sytl3	Nrxn1	Nrxn1	0.543478	0.111111	0.0695049	1.06789	0.110557	0.711337	TLF macrophage	Ntrk3/Calb1	Sytl3	Sytl3	Nrxn1	Nrxn1	0.543478	0.111111	0.0695049	1.06789	2.13676	30.0241	0.0742233	0.00115695
176886	TLF macrophage	Ntrk3/Calb1	Lama2	Lama2	Itga6	Itga6	0.23913	0.111111	0.217551	0.331816	0.110557	0.708472	TLF macrophage	Ntrk3/Calb1	Lama2	Lama2	Itga6	Itga6	0.23913	0.111111	0.217551	0.331816	19.1092	8.37932	0.0721868	0.000450823
176887	TLF macrophage	Ntrk3/Calb1	Adam9	Adam9	Itga6	Itga6	0.23913	0.222222	0.274711	0.331816	0.110557	0.731966	TLF macrophage	Ntrk3/Calb1	Adam9	Adam9	Itga6	Itga6	0.23913	0.222222	0.274711	0.331816	8.26729	8.37932	0.0911535	0.00131583
176888	TLF macrophage	Ntrk3/Calb1	Ncam1	Ncam1	Fgfr1	Fgfr1	0.391304	0.222222	0.438838	0.547594	0.110557	0.815973	TLF macrophage	Ntrk3/Calb1	Ncam1	Ncam1	Fgfr1	Fgfr1	0.391304	0.222222	0.438838	0.547594	35.8502	13.2794	0.240305	0.000504769
176889	TLF macrophage	Ntrk3/Calb1	Vim	Vim	Cd44	Cd44	0.152174	0.666667	1.63652	0.176714	0.110557	0.829473	TLF macrophage	Ntrk3/Calb1	Vim	Vim	Cd44	Cd44	0.152174	0.666667	1.63652	0.176714	29.0444	18.6224	0.289196	0.00053468
176890	TLF macrophage	Ntrk3/Calb1	Slit2	Slit2	Robo2	Robo2	0.543478	0.111111	0.289188	0.912996	0.110557	0.822937	TLF macrophage	Ntrk3/Calb1	Slit2	Slit2	Robo2	Robo2	0.543478	0.111111	0.289188	0.912996	8.93587	28.3158	0.264027	0.00104348
176891	TLF macrophage	Ntrk3/Calb1	Ncam1	Ncam1	Robo1	Robo1	0.217391	0.222222	0.438838	0.332089	0.110557	0.775431	TLF macrophage	Ntrk3/Calb1	Ncam1	Ncam1	Robo1	Robo1	0.217391	0.222222	0.438838	0.332089	35.8502	6.53659	0.145733	0.000621893
176892	TLF macrophage	Ntrk3/Calb1	Slit2	Slit2	Robo1	Robo1	0.217391	0.111111	0.289188	0.332089	0.110557	0.737053	TLF macrophage	Ntrk3/Calb1	Slit2	Slit2	Robo1	Robo1	0.217391	0.111111	0.289188	0.332089	8.93587	6.53659	0.0960361	0.00164417
176893	TLF macrophage	Pvalb	Hgf	Hgf	Met	Met	0.131148	0.111111	0.220111	0.0987893	0.110557	0.571514	TLF macrophage	Pvalb	Hgf	Hgf	Met	Met	0.131148	0.111111	0.220111	0.0987893	1.82295	2.31989	0.0217446	0.00514173
176894	TLF macrophage	Pvalb	Tgfb1	Tgfb1	Tgfbr2	Tgfbr2	0.114754	0.222222	0.373358	0.122668	0.110557	0.659368	TLF macrophage	Pvalb	Tgfb1	Tgfb1	Tgfbr2	Tgfbr2	0.114754	0.222222	0.373358	0.122668	3.57962	11.4365	0.0457991	0.00111874
176895	TLF macrophage	Pvalb	Tgfb1	Tgfb1	Tgfbr1	Tgfbr1	0.196721	0.222222	0.373358	0.146696	0.110557	0.679161	TLF macrophage	Pvalb	Tgfb1	Tgfb1	Tgfbr1	Tgfbr1	0.196721	0.222222	0.373358	0.146696	3.57962	11.9305	0.0547702	0.00128248
176896	TLF macrophage	Pvalb	Psen1	Psen1	Ncstn	Ncstn	0.229508	0.444444	0.788602	0.251866	0.110557	0.801238	TLF macrophage	Pvalb	Psen1	Psen1	Ncstn	Ncstn	0.229508	0.444444	0.788602	0.251866	7.77233	3.94782	0.198622	0.00647321
176897	TLF macrophage	Pvalb	Efna5	Efna5	Epha5	Epha5	0.163934	0.111111	0.206807	0.180171	0.110557	0.635831	TLF macrophage	Pvalb	Efna5	Efna5	Epha5	Epha5	0.163934	0.111111	0.206807	0.180171	10.248	7.46391	0.0372606	0.000487127
176898	TLF macrophage	Pvalb	Efna4	Efna4	Epha6	Epha6	0.262295	0.111111	0.220111	0.25472	0.110557	0.681705	TLF macrophage	Pvalb	Efna4	Efna4	Epha6	Epha6	0.262295	0.111111	0.220111	0.25472	0.298689	4.05333	0.0560667	0.0463099
176899	TLF macrophage	Pvalb	Efna5	Efna5	Epha6	Epha6	0.262295	0.111111	0.206807	0.25472	0.110557	0.674903	TLF macrophage	Pvalb	Efna5	Efna5	Epha6	Epha6	0.262295	0.111111	0.206807	0.25472	10.248	4.05333	0.0526778	0.00126816
176900	TLF macrophage	Pvalb	Efna4	Efna4	Epha5	Epha5	0.163934	0.111111	0.220111	0.180171	0.110557	0.643018	TLF macrophage	Pvalb	Efna4	Efna4	Epha5	Epha5	0.163934	0.111111	0.220111	0.180171	0.298689	7.46391	0.0396577	0.0177886
176901	TLF macrophage	Pvalb	Inhba	Inhba	Acvr2a	Acvr2a	0.196721	0.111111	0.223532	0.176	0.110557	0.642099	TLF macrophage	Pvalb	Inhba	Inhba	Acvr2a	Acvr2a	0.196721	0.111111	0.223532	0.176	0.504227	9.97598	0.0393416	0.00782115
176902	TLF macrophage	Pvalb	Inhba	Inhba	Acvr1b	Acvr1b	0.311475	0.111111	0.223532	0.410261	0.110557	0.732559	TLF macrophage	Pvalb	Inhba	Inhba	Acvr1b	Acvr1b	0.311475	0.111111	0.223532	0.410261	0.504227	5.38621	0.0917066	0.0337669
176903	TLF macrophage	Pvalb	Calca	Calca	Ramp3	Ramp3	0.852459	0.222222	0.420811	2.27896	0.110557	0.898557	TLF macrophage	Pvalb	Calca	Calca	Ramp3	Ramp3	0.852459	0.222222	0.420811	2.27896	27.234	14.365	0.95901	0.00245136
176904	TLF macrophage	Pvalb	Calca	Calca	Ramp1	Ramp1	0.262295	0.222222	0.420811	0.878272	0.110557	0.846127	TLF macrophage	Pvalb	Calca	Calca	Ramp1	Ramp1	0.262295	0.222222	0.420811	0.878272	27.234	10.7083	0.369587	0.00126731
176905	TLF macrophage	Pvalb	Gas6	Gas6	Tyro3	Tyro3	0.131148	0.555556	0.828471	0.140855	0.110557	0.755493	TLF macrophage	Pvalb	Gas6	Gas6	Tyro3	Tyro3	0.131148	0.555556	0.828471	0.140855	8.5137	2.47921	0.116695	0.00552865
176906	TLF macrophage	Pvalb	Pros1	Pros1	Tyro3	Tyro3	0.131148	0.222222	0.430339	0.140855	0.110557	0.690108	TLF macrophage	Pvalb	Pros1	Pros1	Tyro3	Tyro3	0.131148	0.222222	0.430339	0.140855	4.73456	2.47921	0.0606156	0.00516406
176907	TLF macrophage	Pvalb	Reln	Reln	Itgb1	Itgb1	0.704918	0.111111	0.0695049	1.21709	0.110557	0.724577	TLF macrophage	Pvalb	Reln	Reln	Itgb1	Itgb1	0.704918	0.111111	0.0695049	1.21709	5.23299	23.1327	0.0845939	0.000698818
176908	TLF macrophage	Pvalb	Nlgn1	Nlgn1	Nrxn2	Nrxn2	0.311475	0.111111	0.220111	0.335261	0.110557	0.710742	TLF macrophage	Pvalb	Nlgn1	Nlgn1	Nrxn2	Nrxn2	0.311475	0.111111	0.220111	0.335261	16.6524	4.79788	0.0737948	0.000923634
176909	TLF macrophage	Pvalb	Nlgn1	Nlgn1	Nrxn1	Nrxn1	0.557377	0.111111	0.220111	0.992734	0.110557	0.808728	TLF macrophage	Pvalb	Nlgn1	Nlgn1	Nrxn1	Nrxn1	0.557377	0.111111	0.220111	0.992734	16.6524	30.0241	0.218512	0.000437048
176910	TLF macrophage	Pvalb	Fgf13	Fgf13	Scn8a	Scn8a	0.409836	0.444444	1.01641	0.583984	0.110557	0.874508	TLF macrophage	Pvalb	Fgf13	Fgf13	Scn8a	Scn8a	0.409836	0.444444	1.01641	0.583984	23.2196	10.2012	0.593569	0.0025059
176911	TLF macrophage	Pvalb	Nrtn	Nrtn	Ret	Ret	0.508197	0.111111	0.206807	0.719132	0.110557	0.777193	TLF macrophage	Pvalb	Nrtn	Nrtn	Ret	Ret	0.508197	0.111111	0.206807	0.719132	0.439345	22.5668	0.148721	0.0150002
176912	TLF macrophage	Pvalb	Nrtn	Nrtn	Gfra1	Gfra1	0.147541	0.111111	0.206807	0.220147	0.110557	0.658701	TLF macrophage	Pvalb	Nrtn	Nrtn	Gfra1	Gfra1	0.147541	0.111111	0.206807	0.220147	0.439345	5.90741	0.0455279	0.0175418
176913	TLF macrophage	Pvalb	Rtn4	Rtn4	Lingo1	Lingo1	0.163934	0.555556	1.08752	0.177344	0.110557	0.798885	TLF macrophage	Pvalb	Rtn4	Rtn4	Lingo1	Lingo1	0.163934	0.555556	1.08752	0.177344	48.0593	4.69115	0.192865	0.000855453
176914	TLF macrophage	Pvalb	Tln1	Tln1	Itgb5	Itgb5	0.147541	0.111111	0.109745	0.123609	0.110557	0.513025	TLF macrophage	Pvalb	Tln1	Tln1	Itgb5	Itgb5	0.147541	0.111111	0.109745	0.123609	9.96016	4.36315	0.0135655	0.000312154
176915	TLF macrophage	Pvalb	C1qb	C1qb	C1qbp	C1qbp	0.786885	0.666667	1.75442	1.4818	0.110557	0.935832	TLF macrophage	Pvalb	C1qb	C1qb	C1qbp	C1qbp	0.786885	0.666667	1.75442	1.4818	6.63537	16.1612	2.59971	0.024243
176916	TLF macrophage	Pvalb	Adam10	Adam10	Cd44	Cd44	0.180328	0.333333	0.502819	0.204253	0.110557	0.743505	TLF macrophage	Pvalb	Adam10	Adam10	Cd44	Cd44	0.180328	0.333333	0.502819	0.204253	14.2065	18.6224	0.102702	0.000388203
176917	TLF macrophage	Pvalb	Gpi1	Gpi1	Amfr	Amfr	0.295082	0.111111	0.0695049	0.382374	0.110557	0.59589	TLF macrophage	Pvalb	Gpi1	Gpi1	Amfr	Amfr	0.295082	0.111111	0.0695049	0.382374	9.71551	10.6183	0.0265769	0.000257622
176918	TLF macrophage	Pvalb	Mif	Mif	Cd74	Cd74	0.196721	0.111111	0.14598	0.243777	0.110557	0.630492	TLF macrophage	Pvalb	Mif	Mif	Cd74	Cd74	0.196721	0.111111	0.14598	0.243777	10.4206	12.0095	0.0355865	0.00028436
176919	TLF macrophage	Pvalb	Slit2	Slit2	Gpc1	Gpc1	0.459016	0.111111	0.289188	0.633664	0.110557	0.794745	TLF macrophage	Pvalb	Slit2	Slit2	Gpc1	Gpc1	0.459016	0.111111	0.289188	0.633664	8.93587	10.7537	0.183248	0.00190697
176920	TLF macrophage	Pvalb	Fyn	Fyn	Thy1	Thy1	0.967213	0.222222	0.433416	3.37807	0.110557	0.91628	TLF macrophage	Pvalb	Fyn	Fyn	Thy1	Thy1	0.967213	0.222222	0.433416	3.37807	13.4808	51.8588	1.46411	0.00209428
176921	TLF macrophage	Pvalb	Itgb3bp	Itgb3bp	Itgb5	Itgb5	0.147541	0.111111	0.205142	0.123609	0.110557	0.590222	TLF macrophage	Pvalb	Itgb3bp	Itgb3bp	Itgb5	Itgb5	0.147541	0.111111	0.205142	0.123609	4.65248	4.36315	0.0253574	0.00124917
176922	TLF macrophage	Pvalb	Calr	Calr	Itgav	Itgav	0.180328	0.111111	0.362011	0.186011	0.110557	0.70124	TLF macrophage	Pvalb	Calr	Calr	Itgav	Itgav	0.180328	0.111111	0.362011	0.186011	20.2962	11.3892	0.0673379	0.000291308
176923	TLF macrophage	Pvalb	Calr	Calr	Itga3	Itga3	0.163934	0.111111	0.362011	0.166171	0.110557	0.689293	TLF macrophage	Pvalb	Calr	Calr	Itga3	Itga3	0.163934	0.111111	0.362011	0.166171	20.2962	7.78134	0.0601557	0.000380897
176924	TLF macrophage	Pvalb	Vcan	Vcan	Cd44	Cd44	0.180328	0.111111	0.205142	0.204253	0.110557	0.649308	TLF macrophage	Pvalb	Vcan	Vcan	Cd44	Cd44	0.180328	0.111111	0.205142	0.204253	1.13493	18.6224	0.0419008	0.00198252
176925	TLF macrophage	Pvalb	Dcn	Dcn	Met	Met	0.131148	0.222222	0.386933	0.0987893	0.110557	0.638784	TLF macrophage	Pvalb	Dcn	Dcn	Met	Met	0.131148	0.222222	0.386933	0.0987893	7.56366	2.31989	0.0382248	0.00217844
176926	TLF macrophage	Pvalb	Grn	Grn	Sort1	Sort1	0.147541	0.777778	1.47627	0.147857	0.110557	0.808645	TLF macrophage	Pvalb	Grn	Grn	Sort1	Sort1	0.147541	0.777778	1.47627	0.147857	8.28387	9.72224	0.218277	0.00271025
176927	TLF macrophage	Pvalb	Fgf20	Fgf20	Fgfr1	Fgfr1	0.622951	0.111111	0.109745	0.94855	0.110557	0.74479	TLF macrophage	Pvalb	Fgf20	Fgf20	Fgfr1	Fgfr1	0.622951	0.111111	0.109745	0.94855	0.700727	13.2794	0.104098	0.0111871
176928	TLF macrophage	Pvalb	Efnb1	Efnb1	Epha6	Epha6	0.262295	0.111111	0.14598	0.25472	0.110557	0.635593	TLF macrophage	Pvalb	Efnb1	Efnb1	Epha6	Epha6	0.262295	0.111111	0.14598	0.25472	2.09836	4.05333	0.0371839	0.00437184
176929	TLF macrophage	Pvalb	Vcl	Vcl	Itgb5	Itgb5	0.147541	0.333333	0.441416	0.123609	0.110557	0.678748	TLF macrophage	Pvalb	Vcl	Vcl	Itgb5	Itgb5	0.147541	0.333333	0.441416	0.123609	7.94833	4.36315	0.0545631	0.00157334
176930	TLF macrophage	Pvalb	Mif	Mif	Cd44	Cd44	0.180328	0.111111	0.14598	0.204253	0.110557	0.60966	TLF macrophage	Pvalb	Mif	Mif	Cd44	Cd44	0.180328	0.111111	0.14598	0.204253	10.4206	18.6224	0.0298168	0.00015365
176931	TLF macrophage	Pvalb	Lgals1	Lgals1	Itgb1	Itgb1	0.704918	0.111111	0.14598	1.21709	0.110557	0.792212	TLF macrophage	Pvalb	Lgals1	Lgals1	Itgb1	Itgb1	0.704918	0.111111	0.14598	1.21709	22.9114	23.1327	0.177671	0.000335226
176932	TLF macrophage	Pvalb	Timp1	Timp1	Cd63	Cd63	0.721311	0.222222	0.443643	1.3639	0.110557	0.875559	TLF macrophage	Pvalb	Timp1	Timp1	Cd63	Cd63	0.721311	0.222222	0.443643	1.3639	4.49099	35.5404	0.605085	0.00379098
176933	TLF macrophage	Pvalb	Tgfb1	Tgfb1	Itgav	Itgav	0.180328	0.222222	0.373358	0.186011	0.110557	0.704463	TLF macrophage	Pvalb	Tgfb1	Tgfb1	Itgav	Itgav	0.180328	0.222222	0.373358	0.186011	3.57962	11.3892	0.0694487	0.00170347
176934	TLF macrophage	Pvalb	Tgfb1	Tgfb1	Itgb1	Itgb1	0.704918	0.222222	0.373358	1.21709	0.110557	0.859102	TLF macrophage	Pvalb	Tgfb1	Tgfb1	Itgb1	Itgb1	0.704918	0.222222	0.373358	1.21709	3.57962	23.1327	0.454411	0.00548766
176935	TLF macrophage	Pvalb	Tgfb1	Tgfb1	Itgb5	Itgb5	0.147541	0.222222	0.373358	0.123609	0.110557	0.660226	TLF macrophage	Pvalb	Tgfb1	Tgfb1	Itgb5	Itgb5	0.147541	0.222222	0.373358	0.123609	3.57962	4.36315	0.0461505	0.00295488
176936	TLF macrophage	Pvalb	Hgf	Hgf	Cd44	Cd44	0.180328	0.111111	0.220111	0.204253	0.110557	0.657284	TLF macrophage	Pvalb	Hgf	Hgf	Cd44	Cd44	0.180328	0.111111	0.220111	0.204253	1.82295	18.6224	0.0449584	0.00132434
176937	TLF macrophage	Pvalb	Hgf	Hgf	Itgb1	Itgb1	0.704918	0.111111	0.220111	1.21709	0.110557	0.823994	TLF macrophage	Pvalb	Hgf	Hgf	Itgb1	Itgb1	0.704918	0.111111	0.220111	1.21709	1.82295	23.1327	0.267896	0.0063528
176938	TLF macrophage	Pvalb	Lamb1	Lamb1	Itga7	Itga7	0.327869	0.111111	0.0695049	0.46471	0.110557	0.619134	TLF macrophage	Pvalb	Lamb1	Lamb1	Itga7	Itga7	0.327869	0.111111	0.0695049	0.46471	9.67792	10.3119	0.0322996	0.00032365
176939	TLF macrophage	Pvalb	Lamb1	Lamb1	Itgav	Itgav	0.180328	0.111111	0.0695049	0.186011	0.110557	0.507017	TLF macrophage	Pvalb	Lamb1	Lamb1	Itgav	Itgav	0.180328	0.111111	0.0695049	0.186011	9.67792	11.3892	0.0129287	0.000117295
176940	TLF macrophage	Pvalb	Lamb1	Lamb1	Itgb1	Itgb1	0.704918	0.111111	0.0695049	1.21709	0.110557	0.724577	TLF macrophage	Pvalb	Lamb1	Lamb1	Itgb1	Itgb1	0.704918	0.111111	0.0695049	1.21709	9.67792	23.1327	0.0845939	0.000377861
176941	TLF macrophage	Pvalb	Lamb1	Lamb1	Itga6	Itga6	0.360656	0.111111	0.0695049	0.484854	0.110557	0.624124	TLF macrophage	Pvalb	Lamb1	Lamb1	Itga6	Itga6	0.360656	0.111111	0.0695049	0.484854	9.67792	8.37932	0.0336997	0.000415562
176942	TLF macrophage	Pvalb	Lama4	Lama4	Itga6	Itga6	0.360656	0.111111	0.0695049	0.484854	0.110557	0.624124	TLF macrophage	Pvalb	Lama4	Lama4	Itga6	Itga6	0.360656	0.111111	0.0695049	0.484854	12.7155	8.37932	0.0336997	0.000316289
176943	TLF macrophage	Pvalb	Lama4	Lama4	Itgav	Itgav	0.180328	0.111111	0.0695049	0.186011	0.110557	0.507017	TLF macrophage	Pvalb	Lama4	Lama4	Itgav	Itgav	0.180328	0.111111	0.0695049	0.186011	12.7155	11.3892	0.0129287	8.92746e-05
176944	TLF macrophage	Pvalb	Lama4	Lama4	Itgb1	Itgb1	0.704918	0.111111	0.0695049	1.21709	0.110557	0.724577	TLF macrophage	Pvalb	Lama4	Lama4	Itgb1	Itgb1	0.704918	0.111111	0.0695049	1.21709	12.7155	23.1327	0.0845939	0.000287594
176945	TLF macrophage	Pvalb	Hbegf	Hbegf	Cd44	Cd44	0.180328	0.111111	0.20696	0.204253	0.110557	0.650312	TLF macrophage	Pvalb	Hbegf	Hbegf	Cd44	Cd44	0.180328	0.111111	0.20696	0.204253	1.57526	18.6224	0.0422721	0.00144101
176946	TLF macrophage	Pvalb	Hbegf	Hbegf	Cd9	Cd9	0.344262	0.111111	0.20696	0.457372	0.110557	0.73565	TLF macrophage	Pvalb	Hbegf	Hbegf	Cd9	Cd9	0.344262	0.111111	0.20696	0.457372	1.57526	32.324	0.0946575	0.001859
176947	TLF macrophage	Pvalb	Inhba	Inhba	Acvr1	Acvr1	0.213115	0.111111	0.223532	0.190385	0.110557	0.651076	TLF macrophage	Pvalb	Inhba	Inhba	Acvr1	Acvr1	0.213115	0.111111	0.223532	0.190385	0.504227	6.56093	0.0425572	0.0128642
176948	TLF macrophage	Pvalb	Efnb2	Efnb2	Epha6	Epha6	0.262295	0.111111	0.223532	0.25472	0.110557	0.683376	TLF macrophage	Pvalb	Efnb2	Efnb2	Epha6	Epha6	0.262295	0.111111	0.223532	0.25472	3.33891	4.05333	0.0569381	0.00420714
176949	TLF macrophage	Pvalb	Lman1	Lman1	Mcfd2	Mcfd2	0.278689	0.222222	0.419005	0.282123	0.110557	0.756683	TLF macrophage	Pvalb	Lman1	Lman1	Mcfd2	Mcfd2	0.278689	0.222222	0.419005	0.282123	6.31048	4.26778	0.118211	0.00438927
176950	TLF macrophage	Pvalb	Apoe	Apoe	Abca1	Abca1	0.114754	0.555556	2.182	0.0988865	0.110557	0.80775	TLF macrophage	Pvalb	Apoe	Apoe	Abca1	Abca1	0.114754	0.555556	2.182	0.0988865	51.8815	15.6945	0.21577	0.000264991
176951	TLF macrophage	Pvalb	Apoe	Apoe	Scarb1	Scarb1	0.114754	0.555556	2.182	0.0841308	0.110557	0.794889	TLF macrophage	Pvalb	Apoe	Apoe	Scarb1	Scarb1	0.114754	0.555556	2.182	0.0841308	51.8815	4.78604	0.183573	0.0007393
176952	TLF macrophage	Pvalb	Gdf15	Gdf15	Ret	Ret	0.508197	0.111111	0.292858	0.719132	0.110557	0.805861	TLF macrophage	Pvalb	Gdf15	Gdf15	Ret	Ret	0.508197	0.111111	0.292858	0.719132	0.380789	22.5668	0.210604	0.0245082
176953	TLF macrophage	Pvalb	Sema6a	Sema6a	Plxna2	Plxna2	0.131148	0.333333	0.938253	0.146137	0.110557	0.770078	TLF macrophage	Pvalb	Sema6a	Sema6a	Plxna2	Plxna2	0.131148	0.333333	0.938253	0.146137	7.83175	7.75627	0.137114	0.00225719
176954	TLF macrophage	Pvalb	Lamc1	Lamc1	Itga6	Itga6	0.360656	0.222222	0.270558	0.484854	0.110557	0.766139	TLF macrophage	Pvalb	Lamc1	Lamc1	Itga6	Itga6	0.360656	0.222222	0.270558	0.484854	10.3393	8.37932	0.131181	0.00151416
176955	TLF macrophage	Pvalb	Lamc1	Lamc1	Itga7	Itga7	0.327869	0.222222	0.270558	0.46471	0.110557	0.762316	TLF macrophage	Pvalb	Lamc1	Lamc1	Itga7	Itga7	0.327869	0.222222	0.270558	0.46471	10.3393	10.3119	0.125731	0.00117927
176956	TLF macrophage	Pvalb	Lamc1	Lamc1	Itgav	Itgav	0.180328	0.222222	0.270558	0.186011	0.110557	0.669874	TLF macrophage	Pvalb	Lamc1	Lamc1	Itgav	Itgav	0.180328	0.222222	0.270558	0.186011	10.3393	11.3892	0.0503267	0.000427382
176957	TLF macrophage	Pvalb	Lamc1	Lamc1	Itgb1	Itgb1	0.704918	0.222222	0.270558	1.21709	0.110557	0.838461	TLF macrophage	Pvalb	Lamc1	Lamc1	Itgb1	Itgb1	0.704918	0.222222	0.270558	1.21709	10.3393	23.1327	0.329294	0.00137679
176958	TLF macrophage	Pvalb	Thbs1	Thbs1	Cd47	Cd47	0.442623	0.111111	0.0695049	0.632473	0.110557	0.65475	TLF macrophage	Pvalb	Thbs1	Thbs1	Cd47	Cd47	0.442623	0.111111	0.0695049	0.632473	1.64834	23.5133	0.04396	0.00113422
176959	TLF macrophage	Pvalb	Thbs1	Thbs1	Itgb1	Itgb1	0.704918	0.111111	0.0695049	1.21709	0.110557	0.724577	TLF macrophage	Pvalb	Thbs1	Thbs1	Itgb1	Itgb1	0.704918	0.111111	0.0695049	1.21709	1.64834	23.1327	0.0845939	0.00221854
176960	TLF macrophage	Pvalb	Thbs1	Thbs1	Scarb1	Scarb1	0.114754	0.111111	0.0695049	0.0841308	0.110557	0.408868	TLF macrophage	Pvalb	Thbs1	Thbs1	Scarb1	Scarb1	0.114754	0.111111	0.0695049	0.0841308	1.64834	4.78604	0.00584751	0.000741222
176961	TLF macrophage	Pvalb	Thbs1	Thbs1	Itga6	Itga6	0.360656	0.111111	0.0695049	0.484854	0.110557	0.624124	TLF macrophage	Pvalb	Thbs1	Thbs1	Itga6	Itga6	0.360656	0.111111	0.0695049	0.484854	1.64834	8.37932	0.0336997	0.00243989
176962	TLF macrophage	Pvalb	Adam10	Adam10	Tspan5	Tspan5	0.147541	0.333333	0.502819	0.139731	0.110557	0.70567	TLF macrophage	Pvalb	Adam10	Adam10	Tspan5	Tspan5	0.147541	0.333333	0.502819	0.139731	14.2065	9.84579	0.0702595	0.000502306
176963	TLF macrophage	Pvalb	Adam10	Adam10	Cadm1	Cadm1	0.655738	0.333333	0.502819	1.00653	0.110557	0.865497	TLF macrophage	Pvalb	Adam10	Adam10	Cadm1	Cadm1	0.655738	0.333333	0.502819	1.00653	14.2065	36.5343	0.506102	0.000975104
176964	TLF macrophage	Pvalb	Adam10	Adam10	Met	Met	0.131148	0.333333	0.502819	0.0987893	0.110557	0.668427	TLF macrophage	Pvalb	Adam10	Adam10	Met	Met	0.131148	0.333333	0.502819	0.0987893	14.2065	2.31989	0.0496731	0.00150719
176965	TLF macrophage	Pvalb	Adam10	Adam10	Tspan17	Tspan17	0.311475	0.333333	0.502819	0.314999	0.110557	0.782598	TLF macrophage	Pvalb	Adam10	Adam10	Tspan17	Tspan17	0.311475	0.333333	0.502819	0.314999	14.2065	4.38502	0.158387	0.00254251
176966	TLF macrophage	Pvalb	Adam10	Adam10	Nrcam	Nrcam	0.770492	0.333333	0.502819	1.39521	0.110557	0.883395	TLF macrophage	Pvalb	Adam10	Adam10	Nrcam	Nrcam	0.770492	0.333333	0.502819	1.39521	14.2065	32.5322	0.701539	0.00151794
176967	TLF macrophage	Pvalb	Timp2	Timp2	Cd44	Cd44	0.180328	0.444444	0.812946	0.204253	0.110557	0.786588	TLF macrophage	Pvalb	Timp2	Timp2	Cd44	Cd44	0.180328	0.444444	0.812946	0.204253	16.7556	18.6224	0.166047	0.000532152
176968	TLF macrophage	Pvalb	Timp2	Timp2	Itgb1	Itgb1	0.704918	0.444444	0.812946	1.21709	0.110557	0.899972	TLF macrophage	Pvalb	Timp2	Timp2	Itgb1	Itgb1	0.704918	0.444444	0.812946	1.21709	16.7556	23.1327	0.98943	0.00255271
176969	TLF macrophage	Pvalb	Farp2	Farp2	Plxna1	Plxna1	0.344262	0.111111	0.205142	0.360809	0.110557	0.711051	TLF macrophage	Pvalb	Farp2	Farp2	Plxna1	Plxna1	0.344262	0.111111	0.205142	0.360809	8.99708	3.57171	0.0740171	0.00230332
176970	TLF macrophage	Pvalb	Farp2	Farp2	Plxna2	Plxna2	0.131148	0.111111	0.205142	0.146137	0.110557	0.610304	TLF macrophage	Pvalb	Farp2	Farp2	Plxna2	Plxna2	0.131148	0.111111	0.205142	0.146137	8.99708	7.75627	0.0299788	0.000429596
176971	TLF macrophage	Pvalb	F13a1	F13a1	Itgb1	Itgb1	0.704918	1	3.25015	1.21709	0.110557	0.94734	TLF macrophage	Pvalb	F13a1	F13a1	Itgb1	Itgb1	0.704918	1	3.25015	1.21709	6.57683	23.1327	3.95573	0.0260007
176972	TLF macrophage	Pvalb	Vcan	Vcan	Itgb1	Itgb1	0.704918	0.111111	0.205142	1.21709	0.110557	0.818828	TLF macrophage	Pvalb	Vcan	Vcan	Itgb1	Itgb1	0.704918	0.111111	0.205142	1.21709	1.13493	23.1327	0.249676	0.00951004
176973	TLF macrophage	Pvalb	Tnc	Tnc	Itga7	Itga7	0.327869	0.111111	0.0695049	0.46471	0.110557	0.619134	TLF macrophage	Pvalb	Tnc	Tnc	Itga7	Itga7	0.327869	0.111111	0.0695049	0.46471	2.20408	10.3119	0.0322996	0.00142112
176974	TLF macrophage	Pvalb	Tnc	Tnc	Itgb1	Itgb1	0.704918	0.111111	0.0695049	1.21709	0.110557	0.724577	TLF macrophage	Pvalb	Tnc	Tnc	Itgb1	Itgb1	0.704918	0.111111	0.0695049	1.21709	2.20408	23.1327	0.0845939	0.00165915
176975	TLF macrophage	Pvalb	Tnc	Tnc	Cntn1	Cntn1	0.639344	0.111111	0.0695049	1.1502	0.110557	0.7189	TLF macrophage	Pvalb	Tnc	Tnc	Cntn1	Cntn1	0.639344	0.111111	0.0695049	1.1502	2.20408	28.1495	0.0799443	0.00128851
176976	TLF macrophage	Pvalb	Gal	Gal	Grm7	Grm7	0.196721	0.111111	0.228275	0.203629	0.110557	0.661032	TLF macrophage	Pvalb	Gal	Gal	Grm7	Grm7	0.196721	0.111111	0.228275	0.203629	5.20669	16.9233	0.0464834	0.000527535
176977	TLF macrophage	Pvalb	Timp3	Timp3	Cd44	Cd44	0.180328	0.222222	0.314887	0.204253	0.110557	0.696409	TLF macrophage	Pvalb	Timp3	Timp3	Cd44	Cd44	0.180328	0.222222	0.314887	0.204253	15.008	18.6224	0.0643166	0.000230125
176978	TLF macrophage	Pvalb	Timp3	Timp3	Met	Met	0.131148	0.222222	0.314887	0.0987893	0.110557	0.61469	TLF macrophage	Pvalb	Timp3	Timp3	Met	Met	0.131148	0.222222	0.314887	0.0987893	15.008	2.31989	0.0311074	0.000893454
176979	TLF macrophage	Pvalb	Il18	Il18	Il1rapl1	Il1rapl1	0.196721	0.444444	0.697829	0.239374	0.110557	0.78709	TLF macrophage	Pvalb	Il18	Il18	Il1rapl1	Il1rapl1	0.196721	0.444444	0.697829	0.239374	4.36422	17.5764	0.167042	0.00217766
176980	TLF macrophage	Pvalb	App	App	Grm7	Grm7	0.196721	0.555556	1.02947	0.203629	0.110557	0.805498	TLF macrophage	Pvalb	App	App	Grm7	Grm7	0.196721	0.555556	1.02947	0.203629	46.523	16.9233	0.20963	0.000266257
176981	TLF macrophage	Pvalb	App	App	Lrp10	Lrp10	0.196721	0.555556	1.02947	0.212576	0.110557	0.808844	TLF macrophage	Pvalb	App	App	Lrp10	Lrp10	0.196721	0.555556	1.02947	0.212576	46.523	3.89649	0.21884	0.00120722
176982	TLF macrophage	Pvalb	App	App	Pld1	Pld1	0.114754	0.555556	1.02947	0.128226	0.110557	0.766699	TLF macrophage	Pvalb	App	App	Pld1	Pld1	0.114754	0.555556	1.02947	0.128226	46.523	6.47433	0.132005	0.000438257
176983	TLF macrophage	Pvalb	App	App	Rpsa	Rpsa	0.704918	0.555556	1.02947	1.18568	0.110557	0.909035	TLF macrophage	Pvalb	App	App	Rpsa	Rpsa	0.704918	0.555556	1.02947	1.18568	46.523	17.0947	1.22063	0.00153481
176984	TLF macrophage	Pvalb	App	App	Tnfrsf21	Tnfrsf21	0.409836	0.555556	1.02947	0.552665	0.110557	0.872166	TLF macrophage	Pvalb	App	App	Tnfrsf21	Tnfrsf21	0.409836	0.555556	1.02947	0.552665	46.523	12.4976	0.568952	0.000978545
176985	TLF macrophage	Pvalb	App	App	Ncstn	Ncstn	0.229508	0.555556	1.02947	0.251866	0.110557	0.821614	TLF macrophage	Pvalb	App	App	Ncstn	Ncstn	0.229508	0.555556	1.02947	0.251866	46.523	3.94782	0.259289	0.00141175
176986	TLF macrophage	Pvalb	S100b	S100b	Alcam	Alcam	0.47541	0.333333	0.516652	0.779748	0.110557	0.851655	TLF macrophage	Pvalb	S100b	S100b	Alcam	Alcam	0.47541	0.333333	0.516652	0.779748	19.4026	30.3576	0.402858	0.000683949
176987	TLF macrophage	Pvalb	Col6a3	Col6a3	Itgb1	Itgb1	0.704918	0.111111	0.0695049	1.21709	0.110557	0.724577	TLF macrophage	Pvalb	Col6a3	Col6a3	Itgb1	Itgb1	0.704918	0.111111	0.0695049	1.21709	1.56208	23.1327	0.0845939	0.00234105
176988	TLF macrophage	Pvalb	Col1a2	Col1a2	Cd44	Cd44	0.180328	0.111111	0.111936	0.204253	0.110557	0.577644	TLF macrophage	Pvalb	Col1a2	Col1a2	Cd44	Cd44	0.180328	0.111111	0.111936	0.204253	7.45261	18.6224	0.0228632	0.000164737
176989	TLF macrophage	Pvalb	Col1a2	Col1a2	Itgb1	Itgb1	0.704918	0.111111	0.111936	1.21709	0.110557	0.769509	TLF macrophage	Pvalb	Col1a2	Col1a2	Itgb1	Itgb1	0.704918	0.111111	0.111936	1.21709	7.45261	23.1327	0.136236	0.000790237
176990	TLF macrophage	Pvalb	Arf6	Arf6	Pld1	Pld1	0.114754	0.333333	0.557928	0.128226	0.110557	0.707543	TLF macrophage	Pvalb	Arf6	Arf6	Pld1	Pld1	0.114754	0.333333	0.557928	0.128226	3.93607	6.47433	0.0715411	0.00280736
176991	TLF macrophage	Pvalb	Arf6	Arf6	Smap1	Smap1	0.57377	0.333333	0.557928	0.838579	0.110557	0.860858	TLF macrophage	Pvalb	Arf6	Arf6	Smap1	Smap1	0.57377	0.333333	0.557928	0.838579	3.93607	16.637	0.467867	0.0071447
176992	TLF macrophage	Pvalb	Jam3	Jam3	Itgb1	Itgb1	0.704918	0.111111	0.0695049	1.21709	0.110557	0.724577	TLF macrophage	Pvalb	Jam3	Jam3	Itgb1	Itgb1	0.704918	0.111111	0.0695049	1.21709	5.91793	23.1327	0.0845939	0.000617936
176993	TLF macrophage	Pvalb	Igf1	Igf1	Igf2r	Igf2r	0.311475	0.555556	1.30804	0.336015	0.110557	0.857073	TLF macrophage	Pvalb	Igf1	Igf1	Igf2r	Igf2r	0.311475	0.555556	1.30804	0.336015	2.60212	9.5342	0.439521	0.0177161
176994	TLF macrophage	Pvalb	Il16	Il16	Kcnd2	Kcnd2	0.114754	0.111111	0.201053	0.175803	0.110557	0.629701	TLF macrophage	Pvalb	Il16	Il16	Kcnd2	Kcnd2	0.114754	0.111111	0.201053	0.175803	2.52862	5.26425	0.0353456	0.00265532
176995	TLF macrophage	Pvalb	Cd14	Cd14	Itgb1	Itgb1	0.704918	0.666667	1.90548	1.21709	0.110557	0.932316	TLF macrophage	Pvalb	Cd14	Cd14	Itgb1	Itgb1	0.704918	0.666667	1.90548	1.21709	4.96243	23.1327	2.31914	0.0202026
176996	TLF macrophage	Pvalb	Rgmb	Rgmb	Bmpr2	Bmpr2	0.42623	0.111111	0.0679045	0.578159	0.110557	0.641859	TLF macrophage	Pvalb	Rgmb	Rgmb	Bmpr2	Bmpr2	0.42623	0.111111	0.0679045	0.578159	6.26317	24.1012	0.0392596	0.000260084
176997	TLF macrophage	Pvalb	Lpl	Lpl	Cd44	Cd44	0.180328	0.444444	0.850139	0.204253	0.110557	0.790319	TLF macrophage	Pvalb	Lpl	Lpl	Cd44	Cd44	0.180328	0.444444	0.850139	0.204253	17.9313	18.6224	0.173643	0.000520008
176998	TLF macrophage	Pvalb	Adam17	Adam17	Itgb1	Itgb1	0.704918	0.444444	0.678212	1.21709	0.110557	0.891515	TLF macrophage	Pvalb	Adam17	Adam17	Itgb1	Itgb1	0.704918	0.444444	0.678212	1.21709	7.64438	23.1327	0.825447	0.0046679
176999	TLF macrophage	Pvalb	Adam17	Adam17	Met	Met	0.131148	0.444444	0.678212	0.0987893	0.110557	0.700713	TLF macrophage	Pvalb	Adam17	Adam17	Met	Met	0.131148	0.444444	0.678212	0.0987893	7.64438	2.31989	0.0670001	0.00377803
177000	TLF macrophage	Pvalb	Vegfb	Vegfb	Ret	Ret	0.508197	0.444444	0.703974	0.719132	0.110557	0.865514	TLF macrophage	Pvalb	Vegfb	Vegfb	Ret	Ret	0.508197	0.444444	0.703974	0.719132	7.2002	22.5668	0.506251	0.00311567
177001	TLF macrophage	Pvalb	Gnai2	Gnai2	Lpar3	Lpar3	0.245902	0.333333	0.624655	0.342306	0.110557	0.807045	TLF macrophage	Pvalb	Gnai2	Gnai2	Lpar3	Lpar3	0.245902	0.333333	0.624655	0.342306	14.5213	7.612	0.213823	0.00193442
177002	TLF macrophage	Pvalb	Gnai2	Gnai2	F2r	F2r	0.131148	0.333333	0.624655	0.1423	0.110557	0.72949	TLF macrophage	Pvalb	Gnai2	Gnai2	F2r	F2r	0.131148	0.333333	0.624655	0.1423	14.5213	1.5387	0.0888885	0.00397819
177003	TLF macrophage	Pvalb	Gnai2	Gnai2	Oprm1	Oprm1	0.131148	0.333333	0.624655	0.179568	0.110557	0.75182	TLF macrophage	Pvalb	Gnai2	Gnai2	Oprm1	Oprm1	0.131148	0.333333	0.624655	0.179568	14.5213	9.82014	0.112168	0.000786585
177004	TLF macrophage	Pvalb	Gnai2	Gnai2	Unc5b	Unc5b	0.196721	0.333333	0.624655	0.199872	0.110557	0.761679	TLF macrophage	Pvalb	Gnai2	Gnai2	Unc5b	Unc5b	0.196721	0.333333	0.624655	0.199872	14.5213	1.71173	0.124851	0.00502287
177005	TLF macrophage	Pvalb	Pkm	Pkm	Cd44	Cd44	0.180328	0.111111	0.0679045	0.204253	0.110557	0.515795	TLF macrophage	Pvalb	Pkm	Pkm	Cd44	Cd44	0.180328	0.111111	0.0679045	0.204253	13.658	18.6224	0.0138697	5.45311e-05
177006	TLF macrophage	Pvalb	Fgf13	Fgf13	Fgfr1	Fgfr1	0.622951	0.444444	1.01641	0.94855	0.110557	0.898799	TLF macrophage	Pvalb	Fgf13	Fgf13	Fgfr1	Fgfr1	0.622951	0.444444	1.01641	0.94855	23.2196	13.2794	0.964117	0.00312677
177007	TLF macrophage	Pvalb	Lama3	Lama3	Itgb1	Itgb1	0.704918	0.111111	0.20696	1.21709	0.110557	0.819482	TLF macrophage	Pvalb	Lama3	Lama3	Itgb1	Itgb1	0.704918	0.111111	0.20696	1.21709	4.58054	23.1327	0.251889	0.00237721
177008	TLF macrophage	Pvalb	Psen1	Psen1	Cd44	Cd44	0.180328	0.444444	0.788602	0.204253	0.110557	0.784025	TLF macrophage	Pvalb	Psen1	Psen1	Cd44	Cd44	0.180328	0.444444	0.788602	0.204253	7.77233	18.6224	0.161074	0.00111286
177009	TLF macrophage	Pvalb	Cntn2	Cntn2	Cntnap2	Cntnap2	0.540984	0.111111	0.206807	0.935138	0.110557	0.799105	TLF macrophage	Pvalb	Cntn2	Cntn2	Cntnap2	Cntnap2	0.540984	0.111111	0.206807	0.935138	20.1111	28.503	0.193393	0.000337376
177010	TLF macrophage	Pvalb	Cntn2	Cntn2	Cntn1	Cntn1	0.639344	0.111111	0.206807	1.1502	0.110557	0.815207	TLF macrophage	Pvalb	Cntn2	Cntn2	Cntn1	Cntn1	0.639344	0.111111	0.206807	1.1502	20.1111	28.1495	0.237868	0.000420175
177011	TLF macrophage	Pvalb	Cntn2	Cntn2	Nrcam	Nrcam	0.770492	0.111111	0.206807	1.39521	0.110557	0.829312	TLF macrophage	Pvalb	Cntn2	Cntn2	Nrcam	Nrcam	0.770492	0.111111	0.206807	1.39521	20.1111	32.5322	0.288539	0.000441018
177012	TLF macrophage	Pvalb	Fbln1	Fbln1	Itgb1	Itgb1	0.704918	0.111111	0.111936	1.21709	0.110557	0.769509	TLF macrophage	Pvalb	Fbln1	Fbln1	Itgb1	Itgb1	0.704918	0.111111	0.111936	1.21709	0.790848	23.1327	0.136236	0.00744686
177013	TLF macrophage	Pvalb	Ptn	Ptn	Ptprz1	Ptprz1	0.114754	0.111111	0.14598	0.107618	0.110557	0.531333	TLF macrophage	Pvalb	Ptn	Ptn	Ptprz1	Ptprz1	0.114754	0.111111	0.14598	0.107618	10.0394	9.09843	0.01571	0.00017199
177014	TLF macrophage	Pvalb	Ptn	Ptn	Ptprs	Ptprs	0.114754	0.111111	0.14598	0.0672159	0.110557	0.472567	TLF macrophage	Pvalb	Ptn	Ptn	Ptprs	Ptprs	0.114754	0.111111	0.14598	0.0672159	10.0394	5.60737	0.00981216	0.000174301
177015	TLF macrophage	Pvalb	Wnt2b	Wnt2b	Fzd4	Fzd4	0.131148	0.111111	0.203007	0.0904972	0.110557	0.550761	TLF macrophage	Pvalb	Wnt2b	Wnt2b	Fzd4	Fzd4	0.131148	0.111111	0.203007	0.0904972	2.2431	1.58985	0.0183715	0.00515158
177016	TLF macrophage	Pvalb	Sptan1	Sptan1	Ptpra	Ptpra	0.360656	0.222222	0.335468	0.395229	0.110557	0.767092	TLF macrophage	Pvalb	Sptan1	Sptan1	Ptpra	Ptpra	0.360656	0.222222	0.335468	0.395229	37.2522	19.8439	0.132586	0.000179358
177017	TLF macrophage	Pvalb	Col5a2	Col5a2	Itgb1	Itgb1	0.704918	0.111111	0.206807	1.21709	0.110557	0.819427	TLF macrophage	Pvalb	Col5a2	Col5a2	Itgb1	Itgb1	0.704918	0.111111	0.206807	1.21709	7.41429	23.1327	0.251703	0.00146755
177018	TLF macrophage	Pvalb	Col4a1	Col4a1	Itgb1	Itgb1	0.704918	0.111111	0.205142	1.21709	0.110557	0.818828	TLF macrophage	Pvalb	Col4a1	Col4a1	Itgb1	Itgb1	0.704918	0.111111	0.205142	1.21709	7.83204	23.1327	0.249676	0.00137809
177019	TLF macrophage	Pvalb	Anxa1	Anxa1	Dysf	Dysf	0.114754	0.222222	0.518044	0.099028	0.110557	0.67199	TLF macrophage	Pvalb	Anxa1	Anxa1	Dysf	Dysf	0.114754	0.222222	0.518044	0.099028	17.4851	6.04381	0.0513008	0.000485451
177020	TLF macrophage	Pvalb	Agrn	Agrn	Itgb1	Itgb1	0.704918	0.222222	0.448386	1.21709	0.110557	0.869824	TLF macrophage	Pvalb	Agrn	Agrn	Itgb1	Itgb1	0.704918	0.222222	0.448386	1.21709	3.46348	23.1327	0.545727	0.00681141
177021	TLF macrophage	Pvalb	Agrn	Agrn	Atp1a3	Atp1a3	0.311475	0.222222	0.448386	0.726009	0.110557	0.837682	TLF macrophage	Pvalb	Agrn	Agrn	Atp1a3	Atp1a3	0.311475	0.222222	0.448386	0.726009	3.46348	6.09108	0.325532	0.0154307
177022	TLF macrophage	Pvalb	Rph3a	Rph3a	Nrxn1	Nrxn1	0.557377	0.111111	0.206807	0.992734	0.110557	0.803859	TLF macrophage	Pvalb	Rph3a	Rph3a	Nrxn1	Nrxn1	0.557377	0.111111	0.206807	0.992734	10.8662	30.0241	0.205304	0.000629286
177023	TLF macrophage	Pvalb	Lama1	Lama1	Itga6	Itga6	0.360656	0.111111	0.20696	0.484854	0.110557	0.741284	TLF macrophage	Pvalb	Lama1	Lama1	Itga6	Itga6	0.360656	0.111111	0.20696	0.484854	2.95672	8.37932	0.100345	0.00405021
177024	TLF macrophage	Pvalb	Lama1	Lama1	Itga7	Itga7	0.327869	0.111111	0.20696	0.46471	0.110557	0.737194	TLF macrophage	Pvalb	Lama1	Lama1	Itga7	Itga7	0.327869	0.111111	0.20696	0.46471	2.95672	10.3119	0.0961762	0.00315441
177025	TLF macrophage	Pvalb	Lama1	Lama1	Itgb1	Itgb1	0.704918	0.111111	0.20696	1.21709	0.110557	0.819482	TLF macrophage	Pvalb	Lama1	Lama1	Itgb1	Itgb1	0.704918	0.111111	0.20696	1.21709	2.95672	23.1327	0.251889	0.00368276
177026	TLF macrophage	Pvalb	Cxcl12	Cxcl12	Itgb1	Itgb1	0.704918	0.333333	0.48619	1.21709	0.110557	0.874339	TLF macrophage	Pvalb	Cxcl12	Cxcl12	Itgb1	Itgb1	0.704918	0.333333	0.48619	1.21709	2.10377	23.1327	0.591738	0.0121592
177027	TLF macrophage	Pvalb	Tctn1	Tctn1	Tmem67	Tmem67	0.114754	0.111111	0.0695049	0.0825687	0.110557	0.406605	TLF macrophage	Pvalb	Tctn1	Tctn1	Tmem67	Tmem67	0.114754	0.111111	0.0695049	0.0825687	2.42148	2.89201	0.00573893	0.000819501
177028	TLF macrophage	Pvalb	Pdcd1lg2	Pdcd1lg2	Pdcd2	Pdcd2	0.180328	0.111111	0.297933	0.145858	0.110557	0.653445	TLF macrophage	Pvalb	Pdcd1lg2	Pdcd1lg2	Pdcd2	Pdcd2	0.180328	0.111111	0.297933	0.145858	1.18279	3.91201	0.0434558	0.00939158
177029	TLF macrophage	Pvalb	Lama2	Lama2	Itga7	Itga7	0.327869	0.111111	0.217551	0.46471	0.110557	0.742	TLF macrophage	Pvalb	Lama2	Lama2	Itga7	Itga7	0.327869	0.111111	0.217551	0.46471	19.1092	10.3119	0.101098	0.000513051
177030	TLF macrophage	Pvalb	Lama3	Lama3	Itga3	Itga3	0.163934	0.111111	0.20696	0.166171	0.110557	0.626502	TLF macrophage	Pvalb	Lama3	Lama3	Itga3	Itga3	0.163934	0.111111	0.20696	0.166171	4.58054	7.78134	0.0343907	0.000964872
177031	TLF macrophage	Pvalb	Lama4	Lama4	Itga3	Itga3	0.163934	0.111111	0.0695049	0.166171	0.110557	0.49292	TLF macrophage	Pvalb	Lama4	Lama4	Itga3	Itga3	0.163934	0.111111	0.0695049	0.166171	12.7155	7.78134	0.0115497	0.00011673
177032	TLF macrophage	Pvalb	Lama2	Lama2	Itga3	Itga3	0.163934	0.111111	0.217551	0.166171	0.110557	0.632323	TLF macrophage	Pvalb	Lama2	Lama2	Itga3	Itga3	0.163934	0.111111	0.217551	0.166171	19.1092	7.78134	0.0361506	0.000243119
177033	TLF macrophage	Pvalb	Lama1	Lama1	Itga3	Itga3	0.163934	0.111111	0.20696	0.166171	0.110557	0.626502	TLF macrophage	Pvalb	Lama1	Lama1	Itga3	Itga3	0.163934	0.111111	0.20696	0.166171	2.95672	7.78134	0.0343907	0.00149478
177034	TLF macrophage	Pvalb	Lgals8	Lgals8	Itga3	Itga3	0.163934	0.222222	0.255725	0.166171	0.110557	0.650907	TLF macrophage	Pvalb	Lgals8	Lgals8	Itga3	Itga3	0.163934	0.222222	0.255725	0.166171	8.33501	7.78134	0.042494	0.000655189
177035	TLF macrophage	Pvalb	Thbs1	Thbs1	Itga3	Itga3	0.163934	0.111111	0.0695049	0.166171	0.110557	0.49292	TLF macrophage	Pvalb	Thbs1	Thbs1	Itga3	Itga3	0.163934	0.111111	0.0695049	0.166171	1.64834	7.78134	0.0115497	0.000900471
177036	TLF macrophage	Pvalb	Timp2	Timp2	Itga3	Itga3	0.163934	0.444444	0.812946	0.166171	0.110557	0.768758	TLF macrophage	Pvalb	Timp2	Timp2	Itga3	Itga3	0.163934	0.444444	0.812946	0.166171	16.7556	7.78134	0.135088	0.0010361
177037	TLF macrophage	Pvalb	Reln	Reln	Itga3	Itga3	0.163934	0.111111	0.0695049	0.166171	0.110557	0.49292	TLF macrophage	Pvalb	Reln	Reln	Itga3	Itga3	0.163934	0.111111	0.0695049	0.166171	5.23299	7.78134	0.0115497	0.000283639
177038	TLF macrophage	Pvalb	Adam9	Adam9	Itga3	Itga3	0.163934	0.222222	0.274711	0.166171	0.110557	0.658999	TLF macrophage	Pvalb	Adam9	Adam9	Itga3	Itga3	0.163934	0.222222	0.274711	0.166171	8.26729	7.78134	0.045649	0.0007096
177039	TLF macrophage	Pvalb	Lamc1	Lamc1	Itga3	Itga3	0.163934	0.222222	0.270558	0.166171	0.110557	0.657286	TLF macrophage	Pvalb	Lamc1	Lamc1	Itga3	Itga3	0.163934	0.222222	0.270558	0.166171	10.3393	7.78134	0.0449589	0.00055882
177040	TLF macrophage	Pvalb	Lamb1	Lamb1	Itga3	Itga3	0.163934	0.111111	0.0695049	0.166171	0.110557	0.49292	TLF macrophage	Pvalb	Lamb1	Lamb1	Itga3	Itga3	0.163934	0.111111	0.0695049	0.166171	9.67792	7.78134	0.0115497	0.000153368
177041	TLF macrophage	Pvalb	App	App	Cd74	Cd74	0.196721	0.555556	1.02947	0.243777	0.110557	0.819209	TLF macrophage	Pvalb	App	App	Cd74	Cd74	0.196721	0.555556	1.02947	0.243777	46.523	12.0095	0.250961	0.000449173
177042	TLF macrophage	Pvalb	Rtn4	Rtn4	Rtn4r	Rtn4r	0.180328	0.555556	1.08752	0.185324	0.110557	0.802398	TLF macrophage	Pvalb	Rtn4	Rtn4	Rtn4r	Rtn4r	0.180328	0.555556	1.08752	0.185324	48.0593	1.40933	0.201543	0.00297563
177043	TLF macrophage	Pvalb	Rtn4	Rtn4	Ngfr	Ngfr	0.508197	0.555556	1.08752	0.709508	0.110557	0.88821	TLF macrophage	Pvalb	Rtn4	Rtn4	Ngfr	Ngfr	0.508197	0.555556	1.08752	0.709508	48.0593	26.901	0.771603	0.000596826
177044	TLF macrophage	Pvalb	App	App	Ngfr	Ngfr	0.508197	0.555556	1.02947	0.709508	0.110557	0.885457	TLF macrophage	Pvalb	App	App	Ngfr	Ngfr	0.508197	0.555556	1.02947	0.709508	46.523	26.901	0.730418	0.000583626
177045	TLF macrophage	Pvalb	Il16	Il16	Kcnd1	Kcnd1	0.163934	0.111111	0.201053	0.114774	0.110557	0.578772	TLF macrophage	Pvalb	Il16	Il16	Kcnd1	Kcnd1	0.163934	0.111111	0.201053	0.114774	2.52862	2.75606	0.0230757	0.00331118
177046	TLF macrophage	Pvalb	App	App	Aplp1	Aplp1	0.606557	0.555556	1.02947	0.911691	0.110557	0.897571	TLF macrophage	Pvalb	App	App	Aplp1	Aplp1	0.606557	0.555556	1.02947	0.911691	46.523	11.3023	0.938558	0.00178495
177047	TLF macrophage	Pvalb	Psap	Psap	Sort1	Sort1	0.147541	0.777778	1.78382	0.147857	0.110557	0.82286	TLF macrophage	Pvalb	Psap	Psap	Sort1	Sort1	0.147541	0.777778	1.78382	0.147857	42.0421	9.72224	0.263751	0.000645273
177048	TLF macrophage	Pvalb	Tnc	Tnc	Itgav	Itgav	0.180328	0.111111	0.0695049	0.186011	0.110557	0.507017	TLF macrophage	Pvalb	Tnc	Tnc	Itgav	Itgav	0.180328	0.111111	0.0695049	0.186011	2.20408	11.3892	0.0129287	0.000515031
177049	TLF macrophage	Pvalb	Edil3	Edil3	Itgav	Itgav	0.180328	0.333333	0.502986	0.186011	0.110557	0.734515	TLF macrophage	Pvalb	Edil3	Edil3	Itgav	Itgav	0.180328	0.333333	0.502986	0.186011	45.8339	11.3892	0.0935608	0.000179231
177050	TLF macrophage	Pvalb	Pdgfb	Pdgfb	Itgav	Itgav	0.180328	0.111111	0.0679045	0.186011	0.110557	0.504106	TLF macrophage	Pvalb	Pdgfb	Pdgfb	Itgav	Itgav	0.180328	0.111111	0.0679045	0.186011	1.92538	11.3892	0.012631	0.000576007
177051	TLF macrophage	Pvalb	Azgp1	Azgp1	Itgav	Itgav	0.180328	0.111111	0.0679045	0.186011	0.110557	0.504106	TLF macrophage	Pvalb	Azgp1	Azgp1	Itgav	Itgav	0.180328	0.111111	0.0679045	0.186011	0.558319	11.3892	0.012631	0.00198638
177052	TLF macrophage	Pvalb	Adam9	Adam9	Itgav	Itgav	0.180328	0.222222	0.274711	0.186011	0.110557	0.671556	TLF macrophage	Pvalb	Adam9	Adam9	Itgav	Itgav	0.180328	0.222222	0.274711	0.186011	8.26729	11.3892	0.0510993	0.000542698
177053	TLF macrophage	Pvalb	Col1a2	Col1a2	Itgav	Itgav	0.180328	0.111111	0.111936	0.186011	0.110557	0.566192	TLF macrophage	Pvalb	Col1a2	Col1a2	Itgav	Itgav	0.180328	0.111111	0.111936	0.186011	7.45261	11.3892	0.0208212	0.000245304
177054	TLF macrophage	Pvalb	Col4a1	Col4a1	Itgav	Itgav	0.180328	0.111111	0.205142	0.186011	0.110557	0.638584	TLF macrophage	Pvalb	Col4a1	Col4a1	Itgav	Itgav	0.180328	0.111111	0.205142	0.186011	7.83204	11.3892	0.0381586	0.000427784
177055	TLF macrophage	Pvalb	App	App	Aplp2	Aplp2	0.557377	0.555556	1.02947	1.12232	0.110557	0.906738	TLF macrophage	Pvalb	App	App	Aplp2	Aplp2	0.557377	0.555556	1.02947	1.12232	46.523	19.1434	1.15539	0.00129731
177056	TLF macrophage	Pvalb	Lama1	Lama1	Gpc1	Gpc1	0.459016	0.111111	0.20696	0.633664	0.110557	0.766113	TLF macrophage	Pvalb	Lama1	Lama1	Gpc1	Gpc1	0.459016	0.111111	0.20696	0.633664	2.95672	10.7537	0.131143	0.00412455
177057	TLF macrophage	Pvalb	App	App	Gpc1	Gpc1	0.459016	0.555556	1.02947	0.633664	0.110557	0.879598	TLF macrophage	Pvalb	App	App	Gpc1	Gpc1	0.459016	0.555556	1.02947	0.633664	46.523	10.7537	0.652338	0.00130391
177058	TLF macrophage	Pvalb	Nrtn	Nrtn	Gfra3	Gfra3	0.147541	0.111111	0.206807	0.180121	0.110557	0.635799	TLF macrophage	Pvalb	Nrtn	Nrtn	Gfra3	Gfra3	0.147541	0.111111	0.206807	0.180121	0.439345	9.65242	0.0372502	0.00878389
177059	TLF macrophage	Pvalb	Gnas	Gnas	Adcy8	Adcy8	0.344262	0.666667	1.07582	0.367296	0.110557	0.850429	TLF macrophage	Pvalb	Gnas	Gnas	Adcy8	Adcy8	0.344262	0.666667	1.07582	0.367296	41.2335	1.96141	0.395144	0.00488581
177060	TLF macrophage	Pvalb	Gnai2	Gnai2	Adcy8	Adcy8	0.344262	0.333333	0.624655	0.367296	0.110557	0.812472	TLF macrophage	Pvalb	Gnai2	Gnai2	Adcy8	Adcy8	0.344262	0.333333	0.624655	0.367296	14.5213	1.96141	0.229433	0.00805532
177061	TLF macrophage	Pvalb	Edil3	Edil3	Itgb5	Itgb5	0.147541	0.333333	0.502986	0.123609	0.110557	0.692815	TLF macrophage	Pvalb	Edil3	Edil3	Itgb5	Itgb5	0.147541	0.333333	0.502986	0.123609	45.8339	4.36315	0.0621737	0.000310899
177062	TLF macrophage	Pvalb	Sorbs1	Sorbs1	Itgb5	Itgb5	0.147541	0.222222	0.215485	0.123609	0.110557	0.596157	TLF macrophage	Pvalb	Sorbs1	Sorbs1	Itgb5	Itgb5	0.147541	0.222222	0.215485	0.123609	24.3221	4.36315	0.0266359	0.000250995
177063	TLF macrophage	Pvalb	Col4a2	Col4a2	Itgb5	Itgb5	0.147541	0.111111	0.0695049	0.123609	0.110557	0.456046	TLF macrophage	Pvalb	Col4a2	Col4a2	Itgb5	Itgb5	0.147541	0.111111	0.0695049	0.123609	9.24309	4.36315	0.00859145	0.000213034
177064	TLF macrophage	Pvalb	Adam9	Adam9	Itgb5	Itgb5	0.147541	0.222222	0.274711	0.123609	0.110557	0.625015	TLF macrophage	Pvalb	Adam9	Adam9	Itgb5	Itgb5	0.147541	0.222222	0.274711	0.123609	8.26729	4.36315	0.0339568	0.000941377
177065	TLF macrophage	Pvalb	Ltbp3	Ltbp3	Itgb5	Itgb5	0.147541	0.222222	0.29778	0.123609	0.110557	0.634416	TLF macrophage	Pvalb	Ltbp3	Ltbp3	Itgb5	Itgb5	0.147541	0.222222	0.29778	0.123609	7.01559	4.36315	0.0368083	0.00120249
177066	TLF macrophage	Pvalb	Ltbp1	Ltbp1	Itgb5	Itgb5	0.147541	0.111111	0.14598	0.123609	0.110557	0.548538	TLF macrophage	Pvalb	Ltbp1	Ltbp1	Itgb5	Itgb5	0.147541	0.111111	0.14598	0.123609	8.06972	4.36315	0.0180444	0.000512489
177067	TLF macrophage	Pvalb	Sema4d	Sema4d	Met	Met	0.131148	0.111111	0.14598	0.0987893	0.110557	0.520663	TLF macrophage	Pvalb	Sema4d	Sema4d	Met	Met	0.131148	0.111111	0.14598	0.0987893	6.10451	2.31989	0.0144212	0.00101832
177068	TLF macrophage	Pvalb	Calca	Calca	Pth1r	Pth1r	0.278689	0.222222	0.420811	0.258094	0.110557	0.7488	TLF macrophage	Pvalb	Calca	Calca	Pth1r	Pth1r	0.278689	0.222222	0.420811	0.258094	27.234	1.96586	0.108609	0.00202863
177069	TLF macrophage	Pvalb	Lama2	Lama2	Rpsa	Rpsa	0.704918	0.111111	0.217551	1.18568	0.110557	0.821233	TLF macrophage	Pvalb	Lama2	Lama2	Rpsa	Rpsa	0.704918	0.111111	0.217551	1.18568	19.1092	17.0947	0.257946	0.000789634
177070	TLF macrophage	Pvalb	Lama1	Lama1	Rpsa	Rpsa	0.704918	0.111111	0.20696	1.18568	0.110557	0.81754	TLF macrophage	Pvalb	Lama1	Lama1	Rpsa	Rpsa	0.704918	0.111111	0.20696	1.18568	2.95672	17.0947	0.245389	0.00485494
177071	TLF macrophage	Pvalb	Ncam1	Ncam1	Gfra1	Gfra1	0.147541	0.222222	0.438838	0.220147	0.110557	0.737629	TLF macrophage	Pvalb	Ncam1	Ncam1	Gfra1	Gfra1	0.147541	0.222222	0.438838	0.220147	35.8502	5.90741	0.0966088	0.000456172
177072	TLF macrophage	Pvalb	Cxcl12	Cxcl12	Grm7	Grm7	0.196721	0.333333	0.48619	0.203629	0.110557	0.739991	TLF macrophage	Pvalb	Cxcl12	Cxcl12	Grm7	Grm7	0.196721	0.333333	0.48619	0.203629	2.10377	16.9233	0.0990026	0.00278075
177073	TLF macrophage	Pvalb	Anxa1	Anxa1	Grm7	Grm7	0.196721	0.222222	0.518044	0.203629	0.110557	0.746049	TLF macrophage	Pvalb	Anxa1	Anxa1	Grm7	Grm7	0.196721	0.222222	0.518044	0.203629	17.4851	16.9233	0.105489	0.000356495
177074	TLF macrophage	Pvalb	Tnfsf13b	Tnfsf13b	Tfrc	Tfrc	0.557377	0.555556	0.829853	0.817428	0.110557	0.881653	TLF macrophage	Pvalb	Tnfsf13b	Tnfsf13b	Tfrc	Tfrc	0.557377	0.555556	0.829853	0.817428	1.92447	10.367	0.678345	0.0340005
177075	TLF macrophage	Pvalb	B2m	B2m	Tfrc	Tfrc	0.557377	0.333333	0.519585	0.817428	0.110557	0.854963	TLF macrophage	Pvalb	B2m	B2m	Tfrc	Tfrc	0.557377	0.333333	0.519585	0.817428	20.7386	10.367	0.424723	0.00197548
177076	TLF macrophage	Pvalb	Col4a1	Col4a1	Cd47	Cd47	0.442623	0.111111	0.205142	0.632473	0.110557	0.765152	TLF macrophage	Pvalb	Col4a1	Col4a1	Cd47	Cd47	0.442623	0.111111	0.205142	0.632473	7.83204	23.5133	0.129747	0.000704542
177077	TLF macrophage	Pvalb	Rgma	Rgma	Bmpr2	Bmpr2	0.42623	0.111111	0.206807	0.578159	0.110557	0.757732	TLF macrophage	Pvalb	Rgma	Rgma	Bmpr2	Bmpr2	0.42623	0.111111	0.206807	0.578159	3.17311	24.1012	0.119567	0.00156347
177078	TLF macrophage	Pvalb	Pltp	Pltp	Abca1	Abca1	0.114754	0.555556	0.956686	0.0988865	0.110557	0.735594	TLF macrophage	Pvalb	Pltp	Pltp	Abca1	Abca1	0.114754	0.555556	0.956686	0.0988865	3.12463	15.6945	0.0946033	0.00192912
177079	TLF macrophage	Pvalb	Ncam1	Ncam1	Ptpra	Ptpra	0.360656	0.222222	0.438838	0.395229	0.110557	0.790222	TLF macrophage	Pvalb	Ncam1	Ncam1	Ptpra	Ptpra	0.360656	0.222222	0.438838	0.395229	35.8502	19.8439	0.173441	0.0002438
177080	TLF macrophage	Pvalb	Lama2	Lama2	Itgb1	Itgb1	0.704918	0.111111	0.217551	1.21709	0.110557	0.823144	TLF macrophage	Pvalb	Lama2	Lama2	Itgb1	Itgb1	0.704918	0.111111	0.217551	1.21709	19.1092	23.1327	0.264779	0.000598984
177081	TLF macrophage	Pvalb	Adam9	Adam9	Itgb1	Itgb1	0.704918	0.222222	0.274711	1.21709	0.110557	0.83949	TLF macrophage	Pvalb	Adam9	Adam9	Itgb1	Itgb1	0.704918	0.222222	0.274711	1.21709	8.26729	23.1327	0.334349	0.00174828
177082	TLF macrophage	Pvalb	Sytl3	Sytl3	Nrxn1	Nrxn1	0.557377	0.111111	0.0695049	0.992734	0.110557	0.703787	TLF macrophage	Pvalb	Sytl3	Sytl3	Nrxn1	Nrxn1	0.557377	0.111111	0.0695049	0.992734	2.13676	30.0241	0.0689999	0.00107553
177083	TLF macrophage	Pvalb	Lama2	Lama2	Itga6	Itga6	0.360656	0.111111	0.217551	0.484854	0.110557	0.746041	TLF macrophage	Pvalb	Lama2	Lama2	Itga6	Itga6	0.360656	0.111111	0.217551	0.484854	19.1092	8.37932	0.10548	0.000658748
177084	TLF macrophage	Pvalb	Adam9	Adam9	Itga6	Itga6	0.360656	0.222222	0.274711	0.484854	0.110557	0.767501	TLF macrophage	Pvalb	Adam9	Adam9	Itga6	Itga6	0.360656	0.222222	0.274711	0.484854	8.26729	8.37932	0.133195	0.00192271
177085	TLF macrophage	Pvalb	Ncam1	Ncam1	Fgfr1	Fgfr1	0.622951	0.222222	0.438838	0.94855	0.110557	0.85371	TLF macrophage	Pvalb	Ncam1	Ncam1	Fgfr1	Fgfr1	0.622951	0.222222	0.438838	0.94855	35.8502	13.2794	0.416259	0.000874368
177086	TLF macrophage	Pvalb	Vim	Vim	Cd44	Cd44	0.180328	0.666667	1.63652	0.204253	0.110557	0.839473	TLF macrophage	Pvalb	Vim	Vim	Cd44	Cd44	0.180328	0.666667	1.63652	0.204253	29.0444	18.6224	0.334265	0.000618006
177087	TLF macrophage	Pvalb	Slit2	Slit2	Robo2	Robo2	0.540984	0.111111	0.289188	0.9198	0.110557	0.823477	TLF macrophage	Pvalb	Slit2	Slit2	Robo2	Robo2	0.540984	0.111111	0.289188	0.9198	8.93587	28.3158	0.265995	0.00105125
177088	TLF macrophage	Pvalb	Ncam1	Ncam1	Robo1	Robo1	0.131148	0.222222	0.438838	0.178266	0.110557	0.716704	TLF macrophage	Pvalb	Ncam1	Ncam1	Robo1	Robo1	0.131148	0.222222	0.438838	0.178266	35.8502	6.53659	0.0782297	0.000333833
177089	TLF macrophage	Pvalb	Slit2	Slit2	Robo1	Robo1	0.131148	0.111111	0.289188	0.178266	0.110557	0.672529	TLF macrophage	Pvalb	Slit2	Slit2	Robo1	Robo1	0.131148	0.111111	0.289188	0.178266	8.93587	6.53659	0.0515523	0.000882591
177090	TLF macrophage	Rxfp1	Igf1	Igf1	Igf1r	Igf1r	0.653846	0.555556	1.30804	0.85598	0.110557	0.905401	TLF macrophage	Rxfp1	Igf1	Igf1	Igf1r	Igf1r	0.653846	0.555556	1.30804	0.85598	2.60212	15.1309	1.11966	0.0284376
177091	TLF macrophage	Rxfp1	Tgfa	Tgfa	Egfr	Egfr	0.230769	0.111111	0.109745	0.152259	0.110557	0.539006	TLF macrophage	Rxfp1	Tgfa	Tgfa	Egfr	Egfr	0.230769	0.111111	0.109745	0.152259	1.2022	4.3019	0.0167097	0.00323094
177092	TLF macrophage	Rxfp1	Hgf	Hgf	Met	Met	0.153846	0.111111	0.220111	0.12713	0.110557	0.60208	TLF macrophage	Rxfp1	Hgf	Hgf	Met	Met	0.153846	0.111111	0.220111	0.12713	1.82295	2.31989	0.0279827	0.00661679
177093	TLF macrophage	Rxfp1	Tgfb1	Tgfb1	Tgfbr2	Tgfbr2	0.153846	0.222222	0.373358	0.19537	0.110557	0.709547	TLF macrophage	Rxfp1	Tgfb1	Tgfb1	Tgfbr2	Tgfbr2	0.153846	0.222222	0.373358	0.19537	3.57962	11.4365	0.0729428	0.00178178
177094	TLF macrophage	Rxfp1	Tgfb1	Tgfb1	Tgfbr3	Tgfbr3	0.230769	0.222222	0.373358	0.117764	0.110557	0.654772	TLF macrophage	Rxfp1	Tgfb1	Tgfb1	Tgfbr3	Tgfbr3	0.230769	0.222222	0.373358	0.117764	3.57962	7.0152	0.0439683	0.00175091
177095	TLF macrophage	Rxfp1	Tgfb1	Tgfb1	Tgfbr1	Tgfbr1	0.576923	0.222222	0.373358	0.573202	0.110557	0.807113	TLF macrophage	Rxfp1	Tgfb1	Tgfb1	Tgfbr1	Tgfbr1	0.576923	0.222222	0.373358	0.573202	3.57962	11.9305	0.21401	0.00501117
177096	TLF macrophage	Rxfp1	Nrg3	Nrg3	Erbb4	Erbb4	0.230769	0.111111	0.0695049	0.361105	0.110557	0.588981	TLF macrophage	Rxfp1	Nrg3	Nrg3	Erbb4	Erbb4	0.230769	0.111111	0.0695049	0.361105	25.9283	8.68891	0.0250986	0.000111406
177097	TLF macrophage	Rxfp1	Hbegf	Hbegf	Egfr	Egfr	0.230769	0.111111	0.20696	0.152259	0.110557	0.616217	TLF macrophage	Rxfp1	Hbegf	Hbegf	Egfr	Egfr	0.230769	0.111111	0.20696	0.152259	1.57526	4.3019	0.0315115	0.00465004
177098	TLF macrophage	Rxfp1	Psen1	Psen1	Ncstn	Ncstn	0.423077	0.444444	0.788602	0.285144	0.110557	0.810935	TLF macrophage	Rxfp1	Psen1	Psen1	Ncstn	Ncstn	0.423077	0.444444	0.788602	0.285144	7.77233	3.94782	0.224865	0.00732847
177099	TLF macrophage	Rxfp1	Inhba	Inhba	Acvr2b	Acvr2b	0.115385	0.111111	0.223532	0.0703071	0.110557	0.531379	TLF macrophage	Rxfp1	Inhba	Inhba	Acvr2b	Acvr2b	0.115385	0.111111	0.223532	0.0703071	0.504227	1.85389	0.0157159	0.0168124
177100	TLF macrophage	Rxfp1	Mtmr4	Mtmr4	Smad3	Smad3	0.115385	0.111111	0.0679045	0.0850453	0.110557	0.40736	TLF macrophage	Rxfp1	Mtmr4	Mtmr4	Smad3	Smad3	0.115385	0.111111	0.0679045	0.0850453	5.15992	2.25611	0.00577496	0.000496073
177101	TLF macrophage	Rxfp1	Pdgfc	Pdgfc	Pdgfrb	Pdgfrb	0.346154	1	2.99167	0.301227	0.110557	0.895687	TLF macrophage	Rxfp1	Pdgfc	Pdgfc	Pdgfrb	Pdgfrb	0.346154	1	2.99167	0.301227	7.1315	4.79365	0.901173	0.0263609
177102	TLF macrophage	Rxfp1	Efna5	Efna5	Epha5	Epha5	0.5	0.111111	0.206807	0.808126	0.110557	0.787131	TLF macrophage	Rxfp1	Efna5	Efna5	Epha5	Epha5	0.5	0.111111	0.206807	0.808126	10.248	7.46391	0.167126	0.00218493
177103	TLF macrophage	Rxfp1	Efna4	Efna4	Epha6	Epha6	0.423077	0.111111	0.220111	0.675911	0.110557	0.777225	TLF macrophage	Rxfp1	Efna4	Efna4	Epha6	Epha6	0.423077	0.111111	0.220111	0.675911	0.298689	4.05333	0.148776	0.122885
177104	TLF macrophage	Rxfp1	Efna5	Efna5	Epha6	Epha6	0.423077	0.111111	0.206807	0.675911	0.110557	0.77178	TLF macrophage	Rxfp1	Efna5	Efna5	Epha6	Epha6	0.423077	0.111111	0.206807	0.675911	10.248	4.05333	0.139783	0.00336513
177105	TLF macrophage	Rxfp1	Efna5	Efna5	Epha7	Epha7	0.461538	0.111111	0.206807	0.594698	0.110557	0.760311	TLF macrophage	Rxfp1	Efna5	Efna5	Epha7	Epha7	0.461538	0.111111	0.206807	0.594698	10.248	3.13878	0.122987	0.00382348
177106	TLF macrophage	Rxfp1	Efna5	Efna5	Epha3	Epha3	0.615385	0.111111	0.206807	0.758836	0.110557	0.781811	TLF macrophage	Rxfp1	Efna5	Efna5	Epha3	Epha3	0.615385	0.111111	0.206807	0.758836	10.248	6.37488	0.156932	0.00240215
177107	TLF macrophage	Rxfp1	Gas6	Gas6	Mertk	Mertk	0.153846	0.555556	0.828471	0.0654363	0.110557	0.678044	TLF macrophage	Rxfp1	Gas6	Gas6	Mertk	Mertk	0.153846	0.555556	0.828471	0.0654363	8.5137	7.56194	0.0542121	0.000842063
177108	TLF macrophage	Rxfp1	Hbegf	Hbegf	Erbb4	Erbb4	0.230769	0.111111	0.20696	0.361105	0.110557	0.712041	TLF macrophage	Rxfp1	Hbegf	Hbegf	Erbb4	Erbb4	0.230769	0.111111	0.20696	0.361105	1.57526	8.68891	0.0747342	0.00546013
177109	TLF macrophage	Rxfp1	Tgfb1	Tgfb1	Itgb8	Itgb8	0.192308	0.222222	0.373358	0.188256	0.110557	0.70571	TLF macrophage	Rxfp1	Tgfb1	Tgfb1	Itgb8	Itgb8	0.192308	0.222222	0.373358	0.188256	3.57962	7.72637	0.070287	0.00254134
177110	TLF macrophage	Rxfp1	Efnb1	Efnb1	Ephb1	Ephb1	0.307692	0.111111	0.14598	0.254639	0.110557	0.635556	TLF macrophage	Rxfp1	Efnb1	Efnb1	Ephb1	Ephb1	0.307692	0.111111	0.14598	0.254639	2.09836	3.56617	0.0371721	0.00496748
177111	TLF macrophage	Rxfp1	Efna4	Efna4	Epha7	Epha7	0.461538	0.111111	0.220111	0.594698	0.110557	0.765946	TLF macrophage	Rxfp1	Efna4	Efna4	Epha7	Epha7	0.461538	0.111111	0.220111	0.594698	0.298689	3.13878	0.1309	0.139623
177112	TLF macrophage	Rxfp1	Efna4	Efna4	Epha3	Epha3	0.615385	0.111111	0.220111	0.758836	0.110557	0.787082	TLF macrophage	Rxfp1	Efna4	Efna4	Epha3	Epha3	0.615385	0.111111	0.220111	0.758836	0.298689	6.37488	0.167028	0.0877199
177113	TLF macrophage	Rxfp1	Efna4	Efna4	Epha5	Epha5	0.5	0.111111	0.220111	0.808126	0.110557	0.792308	TLF macrophage	Rxfp1	Efna4	Efna4	Epha5	Epha5	0.5	0.111111	0.220111	0.808126	0.298689	7.46391	0.177878	0.0797876
177114	TLF macrophage	Rxfp1	Efnb2	Efnb2	Ephb1	Ephb1	0.307692	0.111111	0.223532	0.254639	0.110557	0.683341	TLF macrophage	Rxfp1	Efnb2	Efnb2	Ephb1	Ephb1	0.307692	0.111111	0.223532	0.254639	3.33891	3.56617	0.05692	0.00478034
177115	TLF macrophage	Rxfp1	Efnb2	Efnb2	Epha3	Epha3	0.615385	0.111111	0.223532	0.758836	0.110557	0.788372	TLF macrophage	Rxfp1	Efnb2	Efnb2	Epha3	Epha3	0.615385	0.111111	0.223532	0.758836	3.33891	6.37488	0.169624	0.00796914
177116	TLF macrophage	Rxfp1	Ptn	Ptn	Alk	Alk	0.230769	0.111111	0.14598	0.249981	0.110557	0.633415	TLF macrophage	Rxfp1	Ptn	Ptn	Alk	Alk	0.230769	0.111111	0.14598	0.249981	10.0394	2.3777	0.0364921	0.00152875
177117	TLF macrophage	Rxfp1	Inhba	Inhba	Acvr2a	Acvr2a	0.692308	0.111111	0.223532	0.869706	0.110557	0.799524	TLF macrophage	Rxfp1	Inhba	Inhba	Acvr2a	Acvr2a	0.692308	0.111111	0.223532	0.869706	0.504227	9.97598	0.194407	0.0386484
177118	TLF macrophage	Rxfp1	Inhba	Inhba	Acvr1b	Acvr1b	0.384615	0.111111	0.223532	0.27645	0.110557	0.692165	TLF macrophage	Rxfp1	Inhba	Inhba	Acvr1b	Acvr1b	0.384615	0.111111	0.223532	0.27645	0.504227	5.38621	0.0617954	0.0227534
177119	TLF macrophage	Rxfp1	Calca	Calca	Ramp2	Ramp2	0.423077	0.222222	0.420811	0.428818	0.110557	0.793488	TLF macrophage	Rxfp1	Calca	Calca	Ramp2	Ramp2	0.423077	0.222222	0.420811	0.428818	27.234	4.70612	0.180451	0.00140795
177120	TLF macrophage	Rxfp1	Calca	Calca	Ramp3	Ramp3	0.653846	0.222222	0.420811	1.18004	0.110557	0.864386	TLF macrophage	Rxfp1	Calca	Calca	Ramp3	Ramp3	0.653846	0.222222	0.420811	1.18004	27.234	14.365	0.496572	0.0012693
177121	TLF macrophage	Rxfp1	Calca	Calca	Ramp1	Ramp1	0.346154	0.222222	0.420811	0.870701	0.110557	0.845562	TLF macrophage	Rxfp1	Calca	Calca	Ramp1	Ramp1	0.346154	0.222222	0.420811	0.870701	27.234	10.7083	0.366401	0.00125639
177122	TLF macrophage	Rxfp1	Ucn	Ucn	Crhr2	Crhr2	0.115385	0.111111	0.0695049	0.123047	0.110557	0.455481	TLF macrophage	Rxfp1	Ucn	Ucn	Crhr2	Crhr2	0.115385	0.111111	0.0695049	0.123047	1.00905	0.482638	0.00855236	0.0175612
177123	TLF macrophage	Rxfp1	Psap	Psap	Gpr37	Gpr37	0.115385	0.777778	1.78382	0.0786913	0.110557	0.77215	TLF macrophage	Rxfp1	Psap	Psap	Gpr37	Gpr37	0.115385	0.777778	1.78382	0.0786913	42.0421	0.992842	0.140371	0.00336289
177124	TLF macrophage	Rxfp1	Psap	Psap	Gpr37l1	Gpr37l1	0.230769	0.777778	1.78382	0.200947	0.110557	0.844125	TLF macrophage	Rxfp1	Psap	Psap	Gpr37l1	Gpr37l1	0.230769	0.777778	1.78382	0.200947	42.0421	4.53473	0.358453	0.00188017
177125	TLF macrophage	Rxfp1	Tac1	Tac1	Tacr1	Tacr1	0.307692	0.222222	0.629394	0.292061	0.110557	0.795	TLF macrophage	Rxfp1	Tac1	Tac1	Tacr1	Tacr1	0.307692	0.222222	0.629394	0.292061	32.897	3.19942	0.183822	0.0017465
177126	TLF macrophage	Rxfp1	Tac1	Tac1	Tacr3	Tacr3	0.192308	0.222222	0.629394	0.276328	0.110557	0.79045	TLF macrophage	Rxfp1	Tac1	Tac1	Tacr3	Tacr3	0.192308	0.222222	0.629394	0.276328	32.897	0.627907	0.173919	0.00841969
177127	TLF macrophage	Rxfp1	Reln	Reln	Itgb1	Itgb1	0.576923	0.111111	0.0695049	0.623856	0.110557	0.653198	TLF macrophage	Rxfp1	Reln	Reln	Itgb1	Itgb1	0.576923	0.111111	0.0695049	0.623856	5.23299	23.1327	0.0433611	0.000358199
177128	TLF macrophage	Rxfp1	Nlgn1	Nlgn1	Nrxn2	Nrxn2	0.307692	0.111111	0.220111	0.267597	0.110557	0.687031	TLF macrophage	Rxfp1	Nlgn1	Nlgn1	Nrxn2	Nrxn2	0.307692	0.111111	0.220111	0.267597	16.6524	4.79788	0.0589012	0.000737222
177129	TLF macrophage	Rxfp1	Nlgn1	Nlgn1	Nrxn1	Nrxn1	0.615385	0.111111	0.220111	2.23653	0.110557	0.863878	TLF macrophage	Rxfp1	Nlgn1	Nlgn1	Nrxn1	Nrxn1	0.615385	0.111111	0.220111	2.23653	16.6524	30.0241	0.492285	0.000984626
177130	TLF macrophage	Rxfp1	Fgf13	Fgf13	Scn5a	Scn5a	0.230769	0.444444	1.01641	0.113187	0.110557	0.754176	TLF macrophage	Rxfp1	Fgf13	Fgf13	Scn5a	Scn5a	0.230769	0.444444	1.01641	0.113187	23.2196	0.905842	0.115045	0.00546965
177131	TLF macrophage	Rxfp1	Fgf13	Fgf13	Scn8a	Scn8a	0.769231	0.444444	1.01641	0.930602	0.110557	0.897927	TLF macrophage	Rxfp1	Fgf13	Fgf13	Scn8a	Scn8a	0.769231	0.444444	1.01641	0.930602	23.2196	10.2012	0.945875	0.00399326
177132	TLF macrophage	Rxfp1	Nrtn	Nrtn	Ret	Ret	0.576923	0.111111	0.206807	0.8876	0.110557	0.794884	TLF macrophage	Rxfp1	Nrtn	Nrtn	Ret	Ret	0.576923	0.111111	0.206807	0.8876	0.439345	22.5668	0.183561	0.0185142
177133	TLF macrophage	Rxfp1	Nrtn	Nrtn	Gfra1	Gfra1	0.346154	0.111111	0.206807	0.288042	0.110557	0.688242	TLF macrophage	Rxfp1	Nrtn	Nrtn	Gfra1	Gfra1	0.346154	0.111111	0.206807	0.288042	0.439345	5.90741	0.059569	0.0229518
177134	TLF macrophage	Rxfp1	Rtn4	Rtn4	Lingo1	Lingo1	0.153846	0.555556	1.08752	0.113653	0.110557	0.760764	TLF macrophage	Rxfp1	Rtn4	Rtn4	Lingo1	Lingo1	0.153846	0.555556	1.08752	0.113653	48.0593	4.69115	0.1236	0.000548228
177135	TLF macrophage	Rxfp1	Tln1	Tln1	Itgb5	Itgb5	0.192308	0.111111	0.109745	0.0882737	0.110557	0.470975	TLF macrophage	Rxfp1	Tln1	Tln1	Itgb5	Itgb5	0.192308	0.111111	0.109745	0.0882737	9.96016	4.36315	0.00968758	0.00022292
177136	TLF macrophage	Rxfp1	C1qb	C1qb	C1qbp	C1qbp	0.576923	0.666667	1.75442	0.700496	0.110557	0.909316	TLF macrophage	Rxfp1	C1qb	C1qb	C1qbp	C1qbp	0.576923	0.666667	1.75442	0.700496	6.63537	16.1612	1.22897	0.0114605
177137	TLF macrophage	Rxfp1	Adam10	Adam10	Cd44	Cd44	0.461538	0.333333	0.502819	0.488107	0.110557	0.817552	TLF macrophage	Rxfp1	Adam10	Adam10	Cd44	Cd44	0.461538	0.333333	0.502819	0.488107	14.2065	18.6224	0.24543	0.000927695
177138	TLF macrophage	Rxfp1	Pdgfb	Pdgfb	Pdgfrb	Pdgfrb	0.346154	0.111111	0.0679045	0.301227	0.110557	0.56401	TLF macrophage	Rxfp1	Pdgfb	Pdgfb	Pdgfrb	Pdgfrb	0.346154	0.111111	0.0679045	0.301227	1.92538	4.79365	0.0204547	0.0022162
177139	TLF macrophage	Rxfp1	Gpi1	Gpi1	Amfr	Amfr	0.423077	0.111111	0.0695049	0.396987	0.110557	0.600397	TLF macrophage	Rxfp1	Gpi1	Gpi1	Amfr	Amfr	0.423077	0.111111	0.0695049	0.396987	9.71551	10.6183	0.0275925	0.000267467
177140	TLF macrophage	Rxfp1	Mif	Mif	Cd74	Cd74	0.269231	0.111111	0.14598	0.199067	0.110557	0.606595	TLF macrophage	Rxfp1	Mif	Mif	Cd74	Cd74	0.269231	0.111111	0.14598	0.199067	10.4206	12.0095	0.0290597	0.000232206
177141	TLF macrophage	Rxfp1	Reln	Reln	Vldlr	Vldlr	0.384615	0.111111	0.0695049	0.316325	0.110557	0.572866	TLF macrophage	Rxfp1	Reln	Reln	Vldlr	Vldlr	0.384615	0.111111	0.0695049	0.316325	5.23299	2.11424	0.0219861	0.00198722
177142	TLF macrophage	Rxfp1	Slit2	Slit2	Gpc1	Gpc1	0.538462	0.111111	0.289188	0.497789	0.110557	0.77436	TLF macrophage	Rxfp1	Slit2	Slit2	Gpc1	Gpc1	0.538462	0.111111	0.289188	0.497789	8.93587	10.7537	0.143954	0.00149806
177143	TLF macrophage	Rxfp1	Anxa1	Anxa1	Egfr	Egfr	0.230769	0.222222	0.518044	0.152259	0.110557	0.71754	TLF macrophage	Rxfp1	Anxa1	Anxa1	Egfr	Egfr	0.230769	0.222222	0.518044	0.152259	17.4851	4.3019	0.078877	0.00104863
177144	TLF macrophage	Rxfp1	Apoe	Apoe	Vldlr	Vldlr	0.384615	0.555556	2.182	0.316325	0.110557	0.882555	TLF macrophage	Rxfp1	Apoe	Apoe	Vldlr	Vldlr	0.384615	0.555556	2.182	0.316325	51.8815	2.11424	0.69022	0.00629247
177145	TLF macrophage	Rxfp1	Apoe	Apoe	Sorl1	Sorl1	0.115385	0.555556	2.182	0.0970182	0.110557	0.806264	TLF macrophage	Rxfp1	Apoe	Apoe	Sorl1	Sorl1	0.115385	0.555556	2.182	0.0970182	51.8815	7.66654	0.211694	0.000532226
177146	TLF macrophage	Rxfp1	Grn	Grn	Tnfrsf1a	Tnfrsf1a	0.115385	0.777778	1.47627	0.0426285	0.110557	0.694102	TLF macrophage	Rxfp1	Grn	Grn	Tnfrsf1a	Tnfrsf1a	0.115385	0.777778	1.47627	0.0426285	8.28387	3.31798	0.0629312	0.0022896
177147	TLF macrophage	Rxfp1	Sorbs1	Sorbs1	Insr	Insr	0.346154	0.222222	0.215485	0.293057	0.110557	0.694469	TLF macrophage	Rxfp1	Sorbs1	Sorbs1	Insr	Insr	0.346154	0.222222	0.215485	0.293057	24.3221	8.52554	0.0631492	0.00030454
177148	TLF macrophage	Rxfp1	Calr	Calr	Lrp1	Lrp1	0.192308	0.111111	0.362011	0.108231	0.110557	0.641629	TLF macrophage	Rxfp1	Calr	Calr	Lrp1	Lrp1	0.192308	0.111111	0.362011	0.108231	20.2962	7.33555	0.0391808	0.000263164
177149	TLF macrophage	Rxfp1	Fyn	Fyn	Thy1	Thy1	0.884615	0.222222	0.433416	1.967	0.110557	0.893066	TLF macrophage	Rxfp1	Fyn	Fyn	Thy1	Thy1	0.884615	0.222222	0.433416	1.967	13.4808	51.8588	0.852529	0.00121947
177150	TLF macrophage	Rxfp1	Itgb3bp	Itgb3bp	Itgb5	Itgb5	0.192308	0.111111	0.205142	0.0882737	0.110557	0.548978	TLF macrophage	Rxfp1	Itgb3bp	Itgb3bp	Itgb5	Itgb5	0.192308	0.111111	0.205142	0.0882737	4.65248	4.36315	0.0181086	0.000892074
177151	TLF macrophage	Rxfp1	Calr	Calr	Itgav	Itgav	0.269231	0.111111	0.362011	0.224617	0.110557	0.720613	TLF macrophage	Rxfp1	Calr	Calr	Itgav	Itgav	0.269231	0.111111	0.362011	0.224617	20.2962	11.3892	0.0813136	0.000351768
177152	TLF macrophage	Rxfp1	Calr	Calr	Itga3	Itga3	0.346154	0.111111	0.362011	0.319355	0.110557	0.75463	TLF macrophage	Rxfp1	Calr	Calr	Itga3	Itga3	0.346154	0.111111	0.362011	0.319355	20.2962	7.78134	0.11561	0.000732027
177153	TLF macrophage	Rxfp1	Arf1	Arf1	Insr	Insr	0.346154	0.111111	0.140068	0.293057	0.110557	0.646963	TLF macrophage	Rxfp1	Arf1	Arf1	Insr	Insr	0.346154	0.111111	0.140068	0.293057	9.57454	8.52554	0.041048	0.000502866
177154	TLF macrophage	Rxfp1	Sema4d	Sema4d	Plxnb2	Plxnb2	0.230769	0.111111	0.14598	0.129197	0.110557	0.554007	TLF macrophage	Rxfp1	Sema4d	Sema4d	Plxnb2	Plxnb2	0.230769	0.111111	0.14598	0.129197	6.10451	3.09154	0.0188601	0.000999355
177155	TLF macrophage	Rxfp1	Vcan	Vcan	Cd44	Cd44	0.461538	0.111111	0.205142	0.488107	0.110557	0.74108	TLF macrophage	Rxfp1	Vcan	Vcan	Cd44	Cd44	0.461538	0.111111	0.205142	0.488107	1.13493	18.6224	0.100131	0.00473766
177156	TLF macrophage	Rxfp1	Vegfb	Vegfb	Nrp1	Nrp1	0.423077	0.444444	0.703974	0.412583	0.110557	0.829779	TLF macrophage	Rxfp1	Vegfb	Vegfb	Nrp1	Nrp1	0.423077	0.444444	0.703974	0.412583	7.2002	13.7746	0.290448	0.0029285
177157	TLF macrophage	Rxfp1	Dcn	Dcn	Egfr	Egfr	0.230769	0.222222	0.386933	0.152259	0.110557	0.687055	TLF macrophage	Rxfp1	Dcn	Dcn	Egfr	Egfr	0.230769	0.222222	0.386933	0.152259	7.56366	4.3019	0.0589141	0.00181062
177158	TLF macrophage	Rxfp1	Dcn	Dcn	Met	Met	0.153846	0.222222	0.386933	0.12713	0.110557	0.667344	TLF macrophage	Rxfp1	Dcn	Dcn	Met	Met	0.153846	0.222222	0.386933	0.12713	7.56366	2.31989	0.0491907	0.00280339
177159	TLF macrophage	Rxfp1	Dcn	Dcn	Erbb4	Erbb4	0.230769	0.222222	0.386933	0.361105	0.110557	0.771743	TLF macrophage	Rxfp1	Dcn	Dcn	Erbb4	Erbb4	0.230769	0.222222	0.386933	0.361105	7.56366	8.68891	0.139723	0.00212604
177160	TLF macrophage	Rxfp1	Grn	Grn	Egfr	Egfr	0.230769	0.777778	1.47627	0.152259	0.110557	0.810905	TLF macrophage	Rxfp1	Grn	Grn	Egfr	Egfr	0.230769	0.777778	1.47627	0.152259	8.28387	4.3019	0.224776	0.00630748
177161	TLF macrophage	Rxfp1	Grn	Grn	Sort1	Sort1	0.461538	0.777778	1.47627	0.441827	0.110557	0.879591	TLF macrophage	Rxfp1	Grn	Grn	Sort1	Sort1	0.461538	0.777778	1.47627	0.441827	8.28387	9.72224	0.652256	0.00809875
177162	TLF macrophage	Rxfp1	St6gal1	St6gal1	Egfr	Egfr	0.230769	0.666667	1.37026	0.152259	0.110557	0.805125	TLF macrophage	Rxfp1	St6gal1	St6gal1	Egfr	Egfr	0.230769	0.666667	1.37026	0.152259	8.76937	4.3019	0.208635	0.00553042
177163	TLF macrophage	Rxfp1	Fgf20	Fgf20	Fgfr1	Fgfr1	0.307692	0.111111	0.109745	0.336531	0.110557	0.634807	TLF macrophage	Rxfp1	Fgf20	Fgf20	Fgfr1	Fgfr1	0.307692	0.111111	0.109745	0.336531	0.700727	13.2794	0.0369325	0.00396901
177164	TLF macrophage	Rxfp1	Fgf20	Fgf20	Fgfr3	Fgfr3	0.192308	0.111111	0.109745	0.123978	0.110557	0.513397	TLF macrophage	Rxfp1	Fgf20	Fgf20	Fgfr3	Fgfr3	0.192308	0.111111	0.109745	0.123978	0.700727	0.745959	0.0136059	0.0260294
177165	TLF macrophage	Rxfp1	Efnb1	Efnb1	Ephb6	Ephb6	0.153846	0.111111	0.14598	0.1038	0.110557	0.526833	TLF macrophage	Rxfp1	Efnb1	Efnb1	Ephb6	Ephb6	0.153846	0.111111	0.14598	0.1038	2.09836	1.52666	0.0151527	0.00473008
177166	TLF macrophage	Rxfp1	Efnb1	Efnb1	Epha6	Epha6	0.423077	0.111111	0.14598	0.675911	0.110557	0.739666	TLF macrophage	Rxfp1	Efnb1	Efnb1	Epha6	Epha6	0.423077	0.111111	0.14598	0.675911	2.09836	4.05333	0.0986692	0.0116009
177167	TLF macrophage	Rxfp1	Vcl	Vcl	Itgb5	Itgb5	0.192308	0.333333	0.441416	0.0882737	0.110557	0.640995	TLF macrophage	Rxfp1	Vcl	Vcl	Itgb5	Itgb5	0.192308	0.333333	0.441416	0.0882737	7.94833	4.36315	0.0389654	0.00112358
177168	TLF macrophage	Rxfp1	Vcl	Vcl	Alk	Alk	0.230769	0.333333	0.441416	0.249981	0.110557	0.750289	TLF macrophage	Rxfp1	Vcl	Vcl	Alk	Alk	0.230769	0.333333	0.441416	0.249981	7.94833	2.3777	0.110345	0.00583876
177169	TLF macrophage	Rxfp1	Mif	Mif	Cd44	Cd44	0.461538	0.111111	0.14598	0.488107	0.110557	0.707127	TLF macrophage	Rxfp1	Mif	Mif	Cd44	Cd44	0.461538	0.111111	0.14598	0.488107	10.4206	18.6224	0.0712538	0.000367181
177170	TLF macrophage	Rxfp1	Mif	Mif	Egfr	Egfr	0.230769	0.111111	0.14598	0.152259	0.110557	0.574197	TLF macrophage	Rxfp1	Mif	Mif	Egfr	Egfr	0.230769	0.111111	0.14598	0.152259	10.4206	4.3019	0.0222268	0.000495819
177171	TLF macrophage	Rxfp1	Tcn2	Tcn2	Cnr1	Cnr1	0.192308	0.222222	0.495327	0.200015	0.110557	0.740059	TLF macrophage	Rxfp1	Tcn2	Tcn2	Cnr1	Cnr1	0.192308	0.222222	0.495327	0.200015	2.10697	1.02755	0.0990731	0.0457609
177172	TLF macrophage	Rxfp1	Lgals1	Lgals1	Itgb1	Itgb1	0.576923	0.111111	0.14598	0.623856	0.110557	0.731876	TLF macrophage	Rxfp1	Lgals1	Lgals1	Itgb1	Itgb1	0.576923	0.111111	0.14598	0.623856	22.9114	23.1327	0.0910703	0.00017183
177173	TLF macrophage	Rxfp1	Lgals1	Lgals1	Ptprc	Ptprc	0.115385	0.111111	0.14598	0.100357	0.110557	0.522627	TLF macrophage	Rxfp1	Lgals1	Lgals1	Ptprc	Ptprc	0.115385	0.111111	0.14598	0.100357	22.9114	8.08533	0.0146501	7.90842e-05
177174	TLF macrophage	Rxfp1	Timp1	Timp1	Cd63	Cd63	0.846154	0.222222	0.443643	1.1995	0.110557	0.868391	TLF macrophage	Rxfp1	Timp1	Timp1	Cd63	Cd63	0.846154	0.222222	0.443643	1.1995	4.49099	35.5404	0.532152	0.00333404
177175	TLF macrophage	Rxfp1	Tgfb1	Tgfb1	Eng	Eng	0.115385	0.222222	0.373358	0.0515811	0.110557	0.556586	TLF macrophage	Rxfp1	Tgfb1	Tgfb1	Eng	Eng	0.115385	0.222222	0.373358	0.0515811	3.57962	4.1427	0.0192582	0.00129866
177176	TLF macrophage	Rxfp1	Tgfb1	Tgfb1	Egfr	Egfr	0.230769	0.222222	0.373358	0.152259	0.110557	0.683203	TLF macrophage	Rxfp1	Tgfb1	Tgfb1	Egfr	Egfr	0.230769	0.222222	0.373358	0.152259	3.57962	4.3019	0.0568472	0.00369158
177177	TLF macrophage	Rxfp1	Tgfb1	Tgfb1	Smad3	Smad3	0.115385	0.222222	0.373358	0.0850453	0.110557	0.617117	TLF macrophage	Rxfp1	Tgfb1	Tgfb1	Smad3	Smad3	0.115385	0.222222	0.373358	0.0850453	3.57962	2.25611	0.0317524	0.0039317
177178	TLF macrophage	Rxfp1	Tgfb1	Tgfb1	Itgav	Itgav	0.269231	0.222222	0.373358	0.224617	0.110557	0.723709	TLF macrophage	Rxfp1	Tgfb1	Tgfb1	Itgav	Itgav	0.269231	0.222222	0.373358	0.224617	3.57962	11.3892	0.0838625	0.00205702
177179	TLF macrophage	Rxfp1	Tgfb1	Tgfb1	Itgb1	Itgb1	0.576923	0.222222	0.373358	0.623856	0.110557	0.813619	TLF macrophage	Rxfp1	Tgfb1	Tgfb1	Itgb1	Itgb1	0.576923	0.222222	0.373358	0.623856	3.57962	23.1327	0.232922	0.00281286
177180	TLF macrophage	Rxfp1	Tgfb1	Tgfb1	Cav1	Cav1	0.153846	0.222222	0.373358	0.136056	0.110557	0.670903	TLF macrophage	Rxfp1	Tgfb1	Tgfb1	Cav1	Cav1	0.153846	0.222222	0.373358	0.136056	3.57962	4.387	0.0507976	0.00323474
177181	TLF macrophage	Rxfp1	Tgfb1	Tgfb1	Sdc2	Sdc2	0.230769	0.222222	0.373358	0.198735	0.110557	0.711304	TLF macrophage	Rxfp1	Tgfb1	Tgfb1	Sdc2	Sdc2	0.230769	0.222222	0.373358	0.198735	3.57962	4.84907	0.0741993	0.00427469
177182	TLF macrophage	Rxfp1	Tgfb1	Tgfb1	Itgb5	Itgb5	0.192308	0.222222	0.373358	0.0882737	0.110557	0.621509	TLF macrophage	Rxfp1	Tgfb1	Tgfb1	Itgb5	Itgb5	0.192308	0.222222	0.373358	0.0882737	3.57962	4.36315	0.0329577	0.00211018
177183	TLF macrophage	Rxfp1	Hgf	Hgf	Cd44	Cd44	0.461538	0.111111	0.220111	0.488107	0.110557	0.747779	TLF macrophage	Rxfp1	Hgf	Hgf	Cd44	Cd44	0.461538	0.111111	0.220111	0.488107	1.82295	18.6224	0.107438	0.00316481
177184	TLF macrophage	Rxfp1	Hgf	Hgf	Itgb1	Itgb1	0.576923	0.111111	0.220111	0.623856	0.110557	0.77021	TLF macrophage	Rxfp1	Hgf	Hgf	Itgb1	Itgb1	0.576923	0.111111	0.220111	0.623856	1.82295	23.1327	0.137318	0.00325632
177185	TLF macrophage	Rxfp1	Hgf	Hgf	Sdc2	Sdc2	0.230769	0.111111	0.220111	0.198735	0.110557	0.654193	TLF macrophage	Rxfp1	Hgf	Hgf	Sdc2	Sdc2	0.230769	0.111111	0.220111	0.198735	1.82295	4.84907	0.0437438	0.00494861
177186	TLF macrophage	Rxfp1	Hgf	Hgf	Nrp1	Nrp1	0.423077	0.111111	0.220111	0.412583	0.110557	0.7316	TLF macrophage	Rxfp1	Hgf	Hgf	Nrp1	Nrp1	0.423077	0.111111	0.220111	0.412583	1.82295	13.7746	0.0908141	0.00361661
177187	TLF macrophage	Rxfp1	Lamb1	Lamb1	Itga7	Itga7	0.269231	0.111111	0.0695049	0.195704	0.110557	0.513364	TLF macrophage	Rxfp1	Lamb1	Lamb1	Itga7	Itga7	0.269231	0.111111	0.0695049	0.195704	9.67792	10.3119	0.0136024	0.000136299
177188	TLF macrophage	Rxfp1	Lamb1	Lamb1	Itgav	Itgav	0.269231	0.111111	0.0695049	0.224617	0.110557	0.530553	TLF macrophage	Rxfp1	Lamb1	Lamb1	Itgav	Itgav	0.269231	0.111111	0.0695049	0.224617	9.67792	11.3892	0.015612	0.000141639
177189	TLF macrophage	Rxfp1	Lamb1	Lamb1	Itgb1	Itgb1	0.576923	0.111111	0.0695049	0.623856	0.110557	0.653198	TLF macrophage	Rxfp1	Lamb1	Lamb1	Itgb1	Itgb1	0.576923	0.111111	0.0695049	0.623856	9.67792	23.1327	0.0433611	0.000193683
177190	TLF macrophage	Rxfp1	Lamb1	Lamb1	Itga6	Itga6	0.192308	0.111111	0.0695049	0.119014	0.110557	0.451352	TLF macrophage	Rxfp1	Lamb1	Lamb1	Itga6	Itga6	0.192308	0.111111	0.0695049	0.119014	9.67792	8.37932	0.00827209	0.000102006
177191	TLF macrophage	Rxfp1	Lamb1	Lamb1	Itga1	Itga1	0.153846	0.111111	0.0695049	0.143722	0.110557	0.474798	TLF macrophage	Rxfp1	Lamb1	Lamb1	Itga1	Itga1	0.153846	0.111111	0.0695049	0.143722	9.67792	5.25018	0.00998935	0.000196599
177192	TLF macrophage	Rxfp1	Lamb1	Lamb1	Itga2	Itga2	0.115385	0.111111	0.0695049	0.0556151	0.110557	0.359944	TLF macrophage	Rxfp1	Lamb1	Lamb1	Itga2	Itga2	0.115385	0.111111	0.0695049	0.0556151	9.67792	2.76062	0.00386552	0.000144684
177193	TLF macrophage	Rxfp1	Pon2	Pon2	Htr2a	Htr2a	0.115385	0.222222	0.22168	0.115312	0.110557	0.591195	TLF macrophage	Rxfp1	Pon2	Pon2	Htr2a	Htr2a	0.115385	0.222222	0.22168	0.115312	8.7798	0.853493	0.0255624	0.00341128
177194	TLF macrophage	Rxfp1	Pdap1	Pdap1	Pdgfrb	Pdgfrb	0.346154	0.111111	0.205142	0.301227	0.110557	0.692163	TLF macrophage	Rxfp1	Pdap1	Pdap1	Pdgfrb	Pdgfrb	0.346154	0.111111	0.205142	0.301227	4.04934	4.79365	0.0617942	0.00318344
177195	TLF macrophage	Rxfp1	Lama4	Lama4	Itga6	Itga6	0.192308	0.111111	0.0695049	0.119014	0.110557	0.451352	TLF macrophage	Rxfp1	Lama4	Lama4	Itga6	Itga6	0.192308	0.111111	0.0695049	0.119014	12.7155	8.37932	0.00827209	7.76378e-05
177196	TLF macrophage	Rxfp1	Lama4	Lama4	Itgav	Itgav	0.269231	0.111111	0.0695049	0.224617	0.110557	0.530553	TLF macrophage	Rxfp1	Lama4	Lama4	Itgav	Itgav	0.269231	0.111111	0.0695049	0.224617	12.7155	11.3892	0.015612	0.000107803
177197	TLF macrophage	Rxfp1	Lama4	Lama4	Itgb1	Itgb1	0.576923	0.111111	0.0695049	0.623856	0.110557	0.653198	TLF macrophage	Rxfp1	Lama4	Lama4	Itgb1	Itgb1	0.576923	0.111111	0.0695049	0.623856	12.7155	23.1327	0.0433611	0.000147415
177198	TLF macrophage	Rxfp1	Hbegf	Hbegf	Cd44	Cd44	0.461538	0.111111	0.20696	0.488107	0.110557	0.741925	TLF macrophage	Rxfp1	Hbegf	Hbegf	Cd44	Cd44	0.461538	0.111111	0.20696	0.488107	1.57526	18.6224	0.101019	0.00344361
177199	TLF macrophage	Rxfp1	Hbegf	Hbegf	Cd9	Cd9	0.615385	0.111111	0.20696	0.789021	0.110557	0.785182	TLF macrophage	Rxfp1	Hbegf	Hbegf	Cd9	Cd9	0.615385	0.111111	0.20696	0.789021	1.57526	32.324	0.163295	0.00320699
177200	TLF macrophage	Rxfp1	Hbegf	Hbegf	Prlr	Prlr	0.423077	0.111111	0.20696	0.468064	0.110557	0.737891	TLF macrophage	Rxfp1	Hbegf	Hbegf	Prlr	Prlr	0.423077	0.111111	0.20696	0.468064	1.57526	1.53369	0.0968704	0.040096
177201	TLF macrophage	Rxfp1	Sema3g	Sema3g	Nrp2	Nrp2	0.115385	0.111111	0.14598	0.135679	0.110557	0.560046	TLF macrophage	Rxfp1	Sema3g	Sema3g	Nrp2	Nrp2	0.115385	0.111111	0.14598	0.135679	1.52914	10.9981	0.0198064	0.00117771
177202	TLF macrophage	Rxfp1	Inhba	Inhba	Acvr1	Acvr1	0.384615	0.111111	0.223532	0.293095	0.110557	0.698359	TLF macrophage	Rxfp1	Inhba	Inhba	Acvr1	Acvr1	0.384615	0.111111	0.223532	0.293095	0.504227	6.56093	0.0655161	0.0198042
177203	TLF macrophage	Rxfp1	Inhba	Inhba	Eng	Eng	0.115385	0.111111	0.223532	0.0515811	0.110557	0.492707	TLF macrophage	Rxfp1	Inhba	Inhba	Eng	Eng	0.115385	0.111111	0.223532	0.0515811	0.504227	4.1427	0.01153	0.00551978
177204	TLF macrophage	Rxfp1	Inhba	Inhba	Smad3	Smad3	0.115385	0.111111	0.223532	0.0850453	0.110557	0.554986	TLF macrophage	Rxfp1	Inhba	Inhba	Smad3	Smad3	0.115385	0.111111	0.223532	0.0850453	0.504227	2.25611	0.0190104	0.0167111
177205	TLF macrophage	Rxfp1	Efnb2	Efnb2	Ephb6	Ephb6	0.153846	0.111111	0.223532	0.1038	0.110557	0.579441	TLF macrophage	Rxfp1	Efnb2	Efnb2	Ephb6	Ephb6	0.153846	0.111111	0.223532	0.1038	3.33891	1.52666	0.0232027	0.00455188
177206	TLF macrophage	Rxfp1	Efnb2	Efnb2	Rhbdl2	Rhbdl2	0.153846	0.111111	0.223532	0.0522417	0.110557	0.494297	TLF macrophage	Rxfp1	Efnb2	Efnb2	Rhbdl2	Rhbdl2	0.153846	0.111111	0.223532	0.0522417	3.33891	0.927406	0.0116777	0.00377123
177207	TLF macrophage	Rxfp1	Efnb2	Efnb2	Grm5	Grm5	0.192308	0.111111	0.223532	0.239114	0.110557	0.676496	TLF macrophage	Rxfp1	Efnb2	Efnb2	Grm5	Grm5	0.192308	0.111111	0.223532	0.239114	3.33891	1.55668	0.0534496	0.0102835
177208	TLF macrophage	Rxfp1	Efnb2	Efnb2	Epha6	Epha6	0.423077	0.111111	0.223532	0.675911	0.110557	0.778557	TLF macrophage	Rxfp1	Efnb2	Efnb2	Epha6	Epha6	0.423077	0.111111	0.223532	0.675911	3.33891	4.05333	0.151088	0.0111638
177209	TLF macrophage	Rxfp1	Lman1	Lman1	Mcfd2	Mcfd2	0.153846	0.222222	0.419005	0.0785326	0.110557	0.621323	TLF macrophage	Rxfp1	Lman1	Lman1	Mcfd2	Mcfd2	0.153846	0.222222	0.419005	0.0785326	6.31048	4.26778	0.0329055	0.00122181
177210	TLF macrophage	Rxfp1	Apoe	Apoe	Lrp6	Lrp6	0.615385	0.555556	2.182	0.605668	0.110557	0.912267	TLF macrophage	Rxfp1	Apoe	Apoe	Lrp6	Lrp6	0.615385	0.555556	2.182	0.605668	51.8815	7.83793	1.32157	0.00324994
177211	TLF macrophage	Rxfp1	Apoe	Apoe	Ldlr	Ldlr	0.307692	0.555556	2.182	0.308861	0.110557	0.881312	TLF macrophage	Rxfp1	Apoe	Apoe	Ldlr	Ldlr	0.307692	0.555556	2.182	0.308861	51.8815	4.33446	0.673934	0.00299688
177212	TLF macrophage	Rxfp1	Apoe	Apoe	Abca1	Abca1	0.653846	0.555556	2.182	0.695792	0.110557	0.917662	TLF macrophage	Rxfp1	Apoe	Apoe	Abca1	Abca1	0.653846	0.555556	2.182	0.695792	51.8815	15.6945	1.51822	0.00186455
177213	TLF macrophage	Rxfp1	Apoe	Apoe	Scarb1	Scarb1	0.192308	0.555556	2.182	0.144702	0.110557	0.835594	TLF macrophage	Rxfp1	Apoe	Apoe	Scarb1	Scarb1	0.192308	0.555556	2.182	0.144702	51.8815	4.78604	0.315739	0.00127157
177214	TLF macrophage	Rxfp1	Apoe	Apoe	Sdc2	Sdc2	0.230769	0.555556	2.182	0.198735	0.110557	0.856246	TLF macrophage	Rxfp1	Apoe	Apoe	Sdc2	Sdc2	0.230769	0.555556	2.182	0.198735	51.8815	4.84907	0.433639	0.00172368
177215	TLF macrophage	Rxfp1	Apoe	Apoe	Lrp8	Lrp8	0.307692	0.555556	2.182	0.207005	0.110557	0.858737	TLF macrophage	Rxfp1	Apoe	Apoe	Lrp8	Lrp8	0.307692	0.555556	2.182	0.207005	51.8815	3.25037	0.451685	0.00267849
177216	TLF macrophage	Rxfp1	Gdf15	Gdf15	Ret	Ret	0.576923	0.111111	0.292858	0.8876	0.110557	0.821797	TLF macrophage	Rxfp1	Gdf15	Gdf15	Ret	Ret	0.576923	0.111111	0.292858	0.8876	0.380789	22.5668	0.259941	0.0302496
177217	TLF macrophage	Rxfp1	Sema6a	Sema6a	Plxna4	Plxna4	0.692308	0.333333	0.938253	0.837777	0.110557	0.889127	TLF macrophage	Rxfp1	Sema6a	Sema6a	Plxna4	Plxna4	0.692308	0.333333	0.938253	0.837777	7.83175	7.01524	0.786047	0.0143069
177218	TLF macrophage	Rxfp1	Sema6a	Sema6a	Plxna2	Plxna2	0.615385	0.333333	0.938253	0.611105	0.110557	0.872596	TLF macrophage	Rxfp1	Sema6a	Sema6a	Plxna2	Plxna2	0.615385	0.333333	0.938253	0.611105	7.83175	7.75627	0.573371	0.00943895
177219	TLF macrophage	Rxfp1	Lamc1	Lamc1	Itga6	Itga6	0.192308	0.222222	0.270558	0.119014	0.110557	0.618771	TLF macrophage	Rxfp1	Lamc1	Lamc1	Itga6	Itga6	0.192308	0.222222	0.270558	0.119014	10.3393	8.37932	0.0322003	0.000371674
177220	TLF macrophage	Rxfp1	Lamc1	Lamc1	Itga1	Itga1	0.153846	0.222222	0.270558	0.143722	0.110557	0.640757	TLF macrophage	Rxfp1	Lamc1	Lamc1	Itga1	Itga1	0.153846	0.222222	0.270558	0.143722	10.3393	5.25018	0.038885	0.000716339
177221	TLF macrophage	Rxfp1	Lamc1	Lamc1	Itga7	Itga7	0.269231	0.222222	0.270558	0.195704	0.110557	0.675466	TLF macrophage	Rxfp1	Lamc1	Lamc1	Itga7	Itga7	0.269231	0.222222	0.270558	0.195704	10.3393	10.3119	0.0529493	0.000496628
177222	TLF macrophage	Rxfp1	Lamc1	Lamc1	Itgav	Itgav	0.269231	0.222222	0.270558	0.224617	0.110557	0.690383	TLF macrophage	Rxfp1	Lamc1	Lamc1	Itgav	Itgav	0.269231	0.222222	0.270558	0.224617	10.3393	11.3892	0.0607718	0.000516083
177223	TLF macrophage	Rxfp1	Lamc1	Lamc1	Itgb1	Itgb1	0.576923	0.222222	0.270558	0.623856	0.110557	0.78796	TLF macrophage	Rxfp1	Lamc1	Lamc1	Itgb1	Itgb1	0.576923	0.222222	0.270558	0.623856	10.3393	23.1327	0.168789	0.000705716
177224	TLF macrophage	Rxfp1	Lamc1	Lamc1	Itga2	Itga2	0.115385	0.222222	0.270558	0.0556151	0.110557	0.525961	TLF macrophage	Rxfp1	Lamc1	Lamc1	Itga2	Itga2	0.115385	0.222222	0.270558	0.0556151	10.3393	2.76062	0.0150471	0.000527177
177225	TLF macrophage	Rxfp1	Thbs1	Thbs1	Cd47	Cd47	0.846154	0.111111	0.0695049	1.57751	0.110557	0.749691	TLF macrophage	Rxfp1	Thbs1	Thbs1	Cd47	Cd47	0.846154	0.111111	0.0695049	1.57751	1.64834	23.5133	0.109644	0.00282895
177226	TLF macrophage	Rxfp1	Thbs1	Thbs1	Itgb1	Itgb1	0.576923	0.111111	0.0695049	0.623856	0.110557	0.653198	TLF macrophage	Rxfp1	Thbs1	Thbs1	Itgb1	Itgb1	0.576923	0.111111	0.0695049	0.623856	1.64834	23.1327	0.0433611	0.00113718
177227	TLF macrophage	Rxfp1	Thbs1	Thbs1	Itga2b	Itga2b	0.115385	0.111111	0.0695049	0.0494783	0.110557	0.346589	TLF macrophage	Rxfp1	Thbs1	Thbs1	Itga2b	Itga2b	0.115385	0.111111	0.0695049	0.0494783	1.64834	1.1404	0.00343898	0.00182947
177228	TLF macrophage	Rxfp1	Thbs1	Thbs1	Sdc4	Sdc4	0.153846	0.111111	0.0695049	0.194242	0.110557	0.512427	TLF macrophage	Rxfp1	Thbs1	Thbs1	Sdc4	Sdc4	0.153846	0.111111	0.0695049	0.194242	1.64834	1.49177	0.0135008	0.00549049
177229	TLF macrophage	Rxfp1	Thbs1	Thbs1	Scarb1	Scarb1	0.192308	0.111111	0.0695049	0.144702	0.110557	0.475646	TLF macrophage	Rxfp1	Thbs1	Thbs1	Scarb1	Scarb1	0.192308	0.111111	0.0695049	0.144702	1.64834	4.78604	0.0100575	0.00127487
177230	TLF macrophage	Rxfp1	Thbs1	Thbs1	Itga6	Itga6	0.192308	0.111111	0.0695049	0.119014	0.110557	0.451352	TLF macrophage	Rxfp1	Thbs1	Thbs1	Itga6	Itga6	0.192308	0.111111	0.0695049	0.119014	1.64834	8.37932	0.00827209	0.000598908
177231	TLF macrophage	Rxfp1	Adam10	Adam10	Tspan5	Tspan5	0.384615	0.333333	0.502819	0.498692	0.110557	0.819147	TLF macrophage	Rxfp1	Adam10	Adam10	Tspan5	Tspan5	0.384615	0.333333	0.502819	0.498692	14.2065	9.84579	0.250752	0.0017927
177232	TLF macrophage	Rxfp1	Adam10	Adam10	Tspan15	Tspan15	0.115385	0.333333	0.502819	0.0856345	0.110557	0.652405	TLF macrophage	Rxfp1	Adam10	Adam10	Tspan15	Tspan15	0.115385	0.333333	0.502819	0.0856345	14.2065	3.49982	0.0430587	0.000866022
177233	TLF macrophage	Rxfp1	Adam10	Adam10	Cadm1	Cadm1	0.961538	0.333333	0.502819	2.393	0.110557	0.90844	TLF macrophage	Rxfp1	Adam10	Adam10	Cadm1	Cadm1	0.961538	0.333333	0.502819	2.393	14.2065	36.5343	1.20324	0.00231828
177234	TLF macrophage	Rxfp1	Adam10	Adam10	Tspan14	Tspan14	0.384615	0.333333	0.502819	0.316809	0.110557	0.783085	TLF macrophage	Rxfp1	Adam10	Adam10	Tspan14	Tspan14	0.384615	0.333333	0.502819	0.316809	14.2065	7.29834	0.159297	0.00153638
177235	TLF macrophage	Rxfp1	Adam10	Adam10	Met	Met	0.153846	0.333333	0.502819	0.12713	0.110557	0.69576	TLF macrophage	Rxfp1	Adam10	Adam10	Met	Met	0.153846	0.333333	0.502819	0.12713	14.2065	2.31989	0.0639233	0.00193957
177236	TLF macrophage	Rxfp1	Adam10	Adam10	Tspan17	Tspan17	0.192308	0.333333	0.502819	0.119742	0.110557	0.689386	TLF macrophage	Rxfp1	Adam10	Adam10	Tspan17	Tspan17	0.192308	0.333333	0.502819	0.119742	14.2065	4.38502	0.0602083	0.000966493
177237	TLF macrophage	Rxfp1	Adam10	Adam10	Epha3	Epha3	0.615385	0.333333	0.502819	0.758836	0.110557	0.84819	TLF macrophage	Rxfp1	Adam10	Adam10	Epha3	Epha3	0.615385	0.333333	0.502819	0.758836	14.2065	6.37488	0.381557	0.0042131
177238	TLF macrophage	Rxfp1	Adam10	Adam10	Nrcam	Nrcam	0.769231	0.333333	0.502819	1.64815	0.110557	0.891706	TLF macrophage	Rxfp1	Adam10	Adam10	Nrcam	Nrcam	0.769231	0.333333	0.502819	1.64815	14.2065	32.5322	0.828723	0.00179313
177239	TLF macrophage	Rxfp1	Col8a1	Col8a1	Itga1	Itga1	0.153846	0.111111	0.0695049	0.143722	0.110557	0.474798	TLF macrophage	Rxfp1	Col8a1	Col8a1	Itga1	Itga1	0.153846	0.111111	0.0695049	0.143722	5.55247	5.25018	0.00998935	0.000342671
177240	TLF macrophage	Rxfp1	Col8a1	Col8a1	Itga2	Itga2	0.115385	0.111111	0.0695049	0.0556151	0.110557	0.359944	TLF macrophage	Rxfp1	Col8a1	Col8a1	Itga2	Itga2	0.115385	0.111111	0.0695049	0.0556151	5.55247	2.76062	0.00386552	0.000252182
177241	TLF macrophage	Rxfp1	Vwf	Vwf	Itga2b	Itga2b	0.115385	0.111111	0.20696	0.0494783	0.110557	0.477889	TLF macrophage	Rxfp1	Vwf	Vwf	Itga2b	Itga2b	0.115385	0.111111	0.20696	0.0494783	2.78635	1.1404	0.01024	0.0032226
177242	TLF macrophage	Rxfp1	Timp2	Timp2	Cd44	Cd44	0.461538	0.444444	0.812946	0.488107	0.110557	0.850696	TLF macrophage	Rxfp1	Timp2	Timp2	Cd44	Cd44	0.461538	0.444444	0.812946	0.488107	16.7556	18.6224	0.396805	0.00127169
177243	TLF macrophage	Rxfp1	Timp2	Timp2	Itgb1	Itgb1	0.576923	0.444444	0.812946	0.623856	0.110557	0.865618	TLF macrophage	Rxfp1	Timp2	Timp2	Itgb1	Itgb1	0.576923	0.444444	0.812946	0.623856	16.7556	23.1327	0.507161	0.00130846
177244	TLF macrophage	Rxfp1	Farp2	Farp2	Plxna3	Plxna3	0.269231	0.111111	0.205142	0.219981	0.110557	0.657707	TLF macrophage	Rxfp1	Farp2	Farp2	Plxna3	Plxna3	0.269231	0.111111	0.205142	0.219981	8.99708	4.40239	0.0451273	0.00113933
177245	TLF macrophage	Rxfp1	Farp2	Farp2	Plxna1	Plxna1	0.115385	0.111111	0.205142	0.0732658	0.110557	0.525819	TLF macrophage	Rxfp1	Farp2	Farp2	Plxna1	Plxna1	0.115385	0.111111	0.205142	0.0732658	8.99708	3.57171	0.0150299	0.000467711
177246	TLF macrophage	Rxfp1	Farp2	Farp2	Plxna2	Plxna2	0.615385	0.111111	0.205142	0.611105	0.110557	0.76205	TLF macrophage	Rxfp1	Farp2	Farp2	Plxna2	Plxna2	0.615385	0.111111	0.205142	0.611105	8.99708	7.75627	0.125363	0.00179645
177247	TLF macrophage	Rxfp1	Farp2	Farp2	Plxna4	Plxna4	0.692308	0.111111	0.205142	0.837777	0.110557	0.789464	TLF macrophage	Rxfp1	Farp2	Farp2	Plxna4	Plxna4	0.692308	0.111111	0.205142	0.837777	8.99708	7.01524	0.171863	0.00272294
177248	TLF macrophage	Rxfp1	Icam1	Icam1	Egfr	Egfr	0.230769	0.222222	0.333277	0.152259	0.110557	0.670787	TLF macrophage	Rxfp1	Icam1	Icam1	Egfr	Egfr	0.230769	0.222222	0.333277	0.152259	1.41011	4.3019	0.0507445	0.00836517
177249	TLF macrophage	Rxfp1	Icam1	Icam1	Cav1	Cav1	0.153846	0.222222	0.333277	0.136056	0.110557	0.658246	TLF macrophage	Rxfp1	Icam1	Icam1	Cav1	Cav1	0.153846	0.222222	0.333277	0.136056	1.41011	4.387	0.0453443	0.00732997
177250	TLF macrophage	Rxfp1	F13a1	F13a1	Itgb1	Itgb1	0.576923	1	3.25015	0.623856	0.110557	0.927953	TLF macrophage	Rxfp1	F13a1	F13a1	Itgb1	Itgb1	0.576923	1	3.25015	0.623856	6.57683	23.1327	2.02762	0.0133274
177251	TLF macrophage	Rxfp1	Vcan	Vcan	Egfr	Egfr	0.230769	0.111111	0.205142	0.152259	0.110557	0.615174	TLF macrophage	Rxfp1	Vcan	Vcan	Egfr	Egfr	0.230769	0.111111	0.205142	0.152259	1.13493	4.3019	0.0312347	0.00639746
177252	TLF macrophage	Rxfp1	Vcan	Vcan	Itgb1	Itgb1	0.576923	0.111111	0.205142	0.623856	0.110557	0.763918	TLF macrophage	Rxfp1	Vcan	Vcan	Itgb1	Itgb1	0.576923	0.111111	0.205142	0.623856	1.13493	23.1327	0.127979	0.00487465
177253	TLF macrophage	Rxfp1	Tnc	Tnc	Egfr	Egfr	0.230769	0.111111	0.0695049	0.152259	0.110557	0.481998	TLF macrophage	Rxfp1	Tnc	Tnc	Egfr	Egfr	0.230769	0.111111	0.0695049	0.152259	2.20408	4.3019	0.0105828	0.00111612
177254	TLF macrophage	Rxfp1	Tnc	Tnc	Ptprb	Ptprb	0.384615	0.111111	0.0695049	0.438615	0.110557	0.612297	TLF macrophage	Rxfp1	Tnc	Tnc	Ptprb	Ptprb	0.384615	0.111111	0.0695049	0.438615	2.20408	4.34399	0.0304859	0.00318408
177255	TLF macrophage	Rxfp1	Tnc	Tnc	Itga7	Itga7	0.269231	0.111111	0.0695049	0.195704	0.110557	0.513364	TLF macrophage	Rxfp1	Tnc	Tnc	Itga7	Itga7	0.269231	0.111111	0.0695049	0.195704	2.20408	10.3119	0.0136024	0.000598478
177256	TLF macrophage	Rxfp1	Tnc	Tnc	Itgb1	Itgb1	0.576923	0.111111	0.0695049	0.623856	0.110557	0.653198	TLF macrophage	Rxfp1	Tnc	Tnc	Itgb1	Itgb1	0.576923	0.111111	0.0695049	0.623856	2.20408	23.1327	0.0433611	0.000850446
177257	TLF macrophage	Rxfp1	Tnc	Tnc	Sdc4	Sdc4	0.153846	0.111111	0.0695049	0.194242	0.110557	0.512427	TLF macrophage	Rxfp1	Tnc	Tnc	Sdc4	Sdc4	0.153846	0.111111	0.0695049	0.194242	2.20408	1.49177	0.0135008	0.0041061
177258	TLF macrophage	Rxfp1	Tnc	Tnc	Cntn1	Cntn1	0.923077	0.111111	0.0695049	1.63346	0.110557	0.752947	TLF macrophage	Rxfp1	Tnc	Tnc	Cntn1	Cntn1	0.923077	0.111111	0.0695049	1.63346	2.20408	28.1495	0.113533	0.00182989
177259	TLF macrophage	Rxfp1	Tnc	Tnc	Itga2	Itga2	0.115385	0.111111	0.0695049	0.0556151	0.110557	0.359944	TLF macrophage	Rxfp1	Tnc	Tnc	Itga2	Itga2	0.115385	0.111111	0.0695049	0.0556151	2.20408	2.76062	0.00386552	0.000635292
177260	TLF macrophage	Rxfp1	Gal	Gal	Grm7	Grm7	0.923077	0.111111	0.228275	2.45719	0.110557	0.87137	TLF macrophage	Rxfp1	Gal	Gal	Grm7	Grm7	0.923077	0.111111	0.228275	2.45719	5.20669	16.9233	0.560914	0.00636574
177261	TLF macrophage	Rxfp1	Timp3	Timp3	Cd44	Cd44	0.461538	0.222222	0.314887	0.488107	0.110557	0.78003	TLF macrophage	Rxfp1	Timp3	Timp3	Cd44	Cd44	0.461538	0.222222	0.314887	0.488107	15.008	18.6224	0.153698	0.000549933
177262	TLF macrophage	Rxfp1	Timp3	Timp3	Met	Met	0.153846	0.222222	0.314887	0.12713	0.110557	0.644094	TLF macrophage	Rxfp1	Timp3	Timp3	Met	Met	0.153846	0.222222	0.314887	0.12713	15.008	2.31989	0.0400315	0.00114977
177263	TLF macrophage	Rxfp1	Il18	Il18	Il1rapl1	Il1rapl1	0.615385	0.444444	0.697829	1.072	0.110557	0.886663	TLF macrophage	Rxfp1	Il18	Il18	Il1rapl1	Il1rapl1	0.615385	0.444444	0.697829	1.072	4.36422	17.5764	0.74807	0.00975227
177264	TLF macrophage	Rxfp1	App	App	Vldlr	Vldlr	0.384615	0.555556	1.02947	0.316325	0.110557	0.837705	TLF macrophage	Rxfp1	App	App	Vldlr	Vldlr	0.384615	0.555556	1.02947	0.316325	46.523	2.11424	0.325647	0.00331074
177265	TLF macrophage	Rxfp1	App	App	Grm7	Grm7	0.923077	0.555556	1.02947	2.45719	0.110557	0.935006	TLF macrophage	Rxfp1	App	App	Grm7	Grm7	0.923077	0.555556	1.02947	2.45719	46.523	16.9233	2.5296	0.00321291
177266	TLF macrophage	Rxfp1	App	App	Lrp10	Lrp10	0.192308	0.555556	1.02947	0.146812	0.110557	0.778586	TLF macrophage	Rxfp1	App	App	Lrp10	Lrp10	0.192308	0.555556	1.02947	0.146812	46.523	3.89649	0.151139	0.000833746
177267	TLF macrophage	Rxfp1	App	App	Pld1	Pld1	0.192308	0.555556	1.02947	0.199612	0.110557	0.803932	TLF macrophage	Rxfp1	App	App	Pld1	Pld1	0.192308	0.555556	1.02947	0.199612	46.523	6.47433	0.205494	0.00068224
177268	TLF macrophage	Rxfp1	App	App	Tspan15	Tspan15	0.115385	0.555556	1.02947	0.0856345	0.110557	0.728676	TLF macrophage	Rxfp1	App	App	Tspan15	Tspan15	0.115385	0.555556	1.02947	0.0856345	46.523	3.49982	0.0881582	0.000541438
177269	TLF macrophage	Rxfp1	App	App	Dcc	Dcc	0.115385	0.555556	1.02947	0.124238	0.110557	0.763862	TLF macrophage	Rxfp1	App	App	Dcc	Dcc	0.115385	0.555556	1.02947	0.124238	46.523	2.36977	0.1279	0.0011601
177270	TLF macrophage	Rxfp1	App	App	Cav1	Cav1	0.153846	0.555556	1.02947	0.136056	0.110557	0.771958	TLF macrophage	Rxfp1	App	App	Cav1	Cav1	0.153846	0.555556	1.02947	0.136056	46.523	4.387	0.140066	0.000686271
177271	TLF macrophage	Rxfp1	App	App	Rpsa	Rpsa	0.730769	0.555556	1.02947	0.959268	0.110557	0.899886	TLF macrophage	Rxfp1	App	App	Rpsa	Rpsa	0.730769	0.555556	1.02947	0.959268	46.523	17.0947	0.987538	0.00124172
177272	TLF macrophage	Rxfp1	App	App	Tnfrsf21	Tnfrsf21	0.423077	0.555556	1.02947	0.367044	0.110557	0.847562	TLF macrophage	Rxfp1	App	App	Tnfrsf21	Tnfrsf21	0.423077	0.555556	1.02947	0.367044	46.523	12.4976	0.377861	0.000649885
177273	TLF macrophage	Rxfp1	App	App	Ncstn	Ncstn	0.423077	0.555556	1.02947	0.285144	0.110557	0.830527	TLF macrophage	Rxfp1	App	App	Ncstn	Ncstn	0.423077	0.555556	1.02947	0.285144	46.523	3.94782	0.293547	0.00159828
177274	TLF macrophage	Rxfp1	S100b	S100b	Alcam	Alcam	0.846154	0.333333	0.516652	2.01953	0.110557	0.902337	TLF macrophage	Rxfp1	S100b	S100b	Alcam	Alcam	0.846154	0.333333	0.516652	2.01953	19.4026	30.3576	1.0434	0.00177142
177275	TLF macrophage	Rxfp1	Arpc5	Arpc5	Ldlr	Ldlr	0.307692	0.333333	0.526543	0.308861	0.110557	0.784837	TLF macrophage	Rxfp1	Arpc5	Arpc5	Ldlr	Ldlr	0.307692	0.333333	0.526543	0.308861	19.308	4.33446	0.162628	0.00194323
177276	TLF macrophage	Rxfp1	Tgfa	Tgfa	Erbb4	Erbb4	0.230769	0.111111	0.109745	0.361105	0.110557	0.642937	TLF macrophage	Rxfp1	Tgfa	Tgfa	Erbb4	Erbb4	0.230769	0.111111	0.109745	0.361105	1.2022	8.68891	0.0396295	0.0037938
177277	TLF macrophage	Rxfp1	Col6a3	Col6a3	Itgb1	Itgb1	0.576923	0.111111	0.0695049	0.623856	0.110557	0.653198	TLF macrophage	Rxfp1	Col6a3	Col6a3	Itgb1	Itgb1	0.576923	0.111111	0.0695049	0.623856	1.56208	23.1327	0.0433611	0.00119997
177278	TLF macrophage	Rxfp1	Col6a3	Col6a3	Itga2	Itga2	0.115385	0.111111	0.0695049	0.0556151	0.110557	0.359944	TLF macrophage	Rxfp1	Col6a3	Col6a3	Itga2	Itga2	0.115385	0.111111	0.0695049	0.0556151	1.56208	2.76062	0.00386552	0.000896392
177279	TLF macrophage	Rxfp1	Col1a2	Col1a2	Cd44	Cd44	0.461538	0.111111	0.111936	0.488107	0.110557	0.678895	TLF macrophage	Rxfp1	Col1a2	Col1a2	Cd44	Cd44	0.461538	0.111111	0.111936	0.488107	7.45261	18.6224	0.0546365	0.000393676
177280	TLF macrophage	Rxfp1	Col1a2	Col1a2	Itgb1	Itgb1	0.576923	0.111111	0.111936	0.623856	0.110557	0.705035	TLF macrophage	Rxfp1	Col1a2	Col1a2	Itgb1	Itgb1	0.576923	0.111111	0.111936	0.623856	7.45261	23.1327	0.0698317	0.000405059
177281	TLF macrophage	Rxfp1	Arf6	Arf6	Pld1	Pld1	0.192308	0.333333	0.557928	0.199612	0.110557	0.751153	TLF macrophage	Rxfp1	Arf6	Arf6	Pld1	Pld1	0.192308	0.333333	0.557928	0.199612	3.93607	6.47433	0.111369	0.00437025
177282	TLF macrophage	Rxfp1	Arf6	Arf6	Smap1	Smap1	0.653846	0.333333	0.557928	0.798628	0.110557	0.857909	TLF macrophage	Rxfp1	Arf6	Arf6	Smap1	Smap1	0.653846	0.333333	0.557928	0.798628	3.93607	16.637	0.445577	0.00680432
177283	TLF macrophage	Rxfp1	Jam3	Jam3	Itgb1	Itgb1	0.576923	0.111111	0.0695049	0.623856	0.110557	0.653198	TLF macrophage	Rxfp1	Jam3	Jam3	Itgb1	Itgb1	0.576923	0.111111	0.0695049	0.623856	5.91793	23.1327	0.0433611	0.000316741
177284	TLF macrophage	Rxfp1	Nrtn	Nrtn	Gfra2	Gfra2	0.153846	0.111111	0.206807	0.136841	0.110557	0.603428	TLF macrophage	Rxfp1	Nrtn	Nrtn	Gfra2	Gfra2	0.153846	0.111111	0.206807	0.136841	0.439345	2.87447	0.0282996	0.0224088
177285	TLF macrophage	Rxfp1	Igf1	Igf1	Insr	Insr	0.346154	0.555556	1.30804	0.293057	0.110557	0.848489	TLF macrophage	Rxfp1	Igf1	Igf1	Insr	Insr	0.346154	0.555556	1.30804	0.293057	2.60212	8.52554	0.383331	0.0172792
177286	TLF macrophage	Rxfp1	Igf1	Igf1	Igf2r	Igf2r	0.538462	0.555556	1.30804	0.409223	0.110557	0.868726	TLF macrophage	Rxfp1	Igf1	Igf1	Igf2r	Igf2r	0.538462	0.555556	1.30804	0.409223	2.60212	9.5342	0.53528	0.0215759
177287	TLF macrophage	Rxfp1	Il16	Il16	Kcnd2	Kcnd2	0.769231	0.111111	0.201053	1.6679	0.110557	0.839689	TLF macrophage	Rxfp1	Il16	Il16	Kcnd2	Kcnd2	0.769231	0.111111	0.201053	1.6679	2.52862	5.26425	0.335335	0.0251918
177288	TLF macrophage	Rxfp1	Cd14	Cd14	Itgb1	Itgb1	0.576923	0.666667	1.90548	0.623856	0.110557	0.907935	TLF macrophage	Rxfp1	Cd14	Cd14	Itgb1	Itgb1	0.576923	0.666667	1.90548	0.623856	4.96243	23.1327	1.18874	0.0103554
177289	TLF macrophage	Rxfp1	Rgmb	Rgmb	Bmpr2	Bmpr2	0.846154	0.111111	0.0679045	1.46869	0.110557	0.740695	TLF macrophage	Rxfp1	Rgmb	Rgmb	Bmpr2	Bmpr2	0.846154	0.111111	0.0679045	1.46869	6.26317	24.1012	0.0997307	0.000660689
177290	TLF macrophage	Rxfp1	Rgmb	Rgmb	Neo1	Neo1	0.615385	0.111111	0.0679045	0.526846	0.110557	0.631108	TLF macrophage	Rxfp1	Rgmb	Rgmb	Neo1	Neo1	0.615385	0.111111	0.0679045	0.526846	6.26317	6.52765	0.0357752	0.000875047
177291	TLF macrophage	Rxfp1	Rgmb	Rgmb	Bmpr1b	Bmpr1b	0.192308	0.111111	0.0679045	0.236435	0.110557	0.534036	TLF macrophage	Rxfp1	Rgmb	Rgmb	Bmpr1b	Bmpr1b	0.192308	0.111111	0.0679045	0.236435	6.26317	5.53957	0.016055	0.000462742
177292	TLF macrophage	Rxfp1	Lpl	Lpl	Cd44	Cd44	0.461538	0.444444	0.850139	0.488107	0.110557	0.853515	TLF macrophage	Rxfp1	Lpl	Lpl	Cd44	Cd44	0.461538	0.444444	0.850139	0.488107	17.9313	18.6224	0.414959	0.00124267
177293	TLF macrophage	Rxfp1	Lpl	Lpl	Vldlr	Vldlr	0.384615	0.444444	0.850139	0.316325	0.110557	0.824271	TLF macrophage	Rxfp1	Lpl	Lpl	Vldlr	Vldlr	0.384615	0.444444	0.850139	0.316325	17.9313	2.11424	0.26892	0.00709343
177294	TLF macrophage	Rxfp1	Adam17	Adam17	Itgb1	Itgb1	0.576923	0.444444	0.678212	0.623856	0.110557	0.854726	TLF macrophage	Rxfp1	Adam17	Adam17	Itgb1	Itgb1	0.576923	0.444444	0.678212	0.623856	7.64438	23.1327	0.423107	0.00239267
177295	TLF macrophage	Rxfp1	Adam17	Adam17	Rhbdf2	Rhbdf2	0.153846	0.444444	0.678212	0.107368	0.110557	0.709371	TLF macrophage	Rxfp1	Adam17	Adam17	Rhbdf2	Rhbdf2	0.153846	0.444444	0.678212	0.107368	7.64438	3.57455	0.0728184	0.00266488
177296	TLF macrophage	Rxfp1	Adam17	Adam17	Met	Met	0.153846	0.444444	0.678212	0.12713	0.110557	0.726474	TLF macrophage	Rxfp1	Adam17	Adam17	Met	Met	0.153846	0.444444	0.678212	0.12713	7.64438	2.31989	0.086221	0.00486187
177297	TLF macrophage	Rxfp1	Adam17	Adam17	Erbb4	Erbb4	0.230769	0.444444	0.678212	0.361105	0.110557	0.817393	TLF macrophage	Rxfp1	Adam17	Adam17	Erbb4	Erbb4	0.230769	0.444444	0.678212	0.361105	7.64438	8.68891	0.244906	0.00368716
177298	TLF macrophage	Rxfp1	Vegfb	Vegfb	Ret	Ret	0.576923	0.444444	0.703974	0.8876	0.110557	0.877299	TLF macrophage	Rxfp1	Vegfb	Vegfb	Ret	Ret	0.576923	0.444444	0.703974	0.8876	7.2002	22.5668	0.624847	0.00384556
177299	TLF macrophage	Rxfp1	Gnai2	Gnai2	Lpar3	Lpar3	0.192308	0.333333	0.624655	0.125815	0.110557	0.717172	TLF macrophage	Rxfp1	Gnai2	Gnai2	Lpar3	Lpar3	0.192308	0.333333	0.624655	0.125815	14.5213	7.612	0.0785912	0.000711001
177300	TLF macrophage	Rxfp1	Gnai2	Gnai2	Ednra	Ednra	0.192308	0.333333	0.624655	0.152252	0.110557	0.736108	TLF macrophage	Rxfp1	Gnai2	Gnai2	Ednra	Ednra	0.192308	0.333333	0.624655	0.152252	14.5213	3.83235	0.0951049	0.00170896
177301	TLF macrophage	Rxfp1	Gnai2	Gnai2	Adora1	Adora1	0.115385	0.333333	0.624655	0.0969914	0.110557	0.690056	TLF macrophage	Rxfp1	Gnai2	Gnai2	Adora1	Adora1	0.115385	0.333333	0.624655	0.0969914	14.5213	1.97505	0.0605862	0.00211247
177302	TLF macrophage	Rxfp1	Gnai2	Gnai2	F2r	F2r	0.115385	0.333333	0.624655	0.0643617	0.110557	0.644587	TLF macrophage	Rxfp1	Gnai2	Gnai2	F2r	F2r	0.115385	0.333333	0.624655	0.0643617	14.5213	1.5387	0.0402039	0.00179932
177303	TLF macrophage	Rxfp1	Gnai2	Gnai2	Oprm1	Oprm1	0.192308	0.333333	0.624655	0.215809	0.110557	0.768572	TLF macrophage	Rxfp1	Gnai2	Gnai2	Oprm1	Oprm1	0.192308	0.333333	0.624655	0.215809	14.5213	9.82014	0.134806	0.000945338
177304	TLF macrophage	Rxfp1	Gnai2	Gnai2	Unc5b	Unc5b	0.192308	0.333333	0.624655	0.0684326	0.110557	0.65158	TLF macrophage	Rxfp1	Gnai2	Gnai2	Unc5b	Unc5b	0.192308	0.333333	0.624655	0.0684326	14.5213	1.71173	0.0427468	0.00171974
177305	TLF macrophage	Rxfp1	Gnai2	Gnai2	Cav1	Cav1	0.153846	0.333333	0.624655	0.136056	0.110557	0.72504	TLF macrophage	Rxfp1	Gnai2	Gnai2	Cav1	Cav1	0.153846	0.333333	0.624655	0.136056	14.5213	4.387	0.0849881	0.00133409
177306	TLF macrophage	Rxfp1	Gnai2	Gnai2	Ednrb	Ednrb	0.153846	0.333333	0.624655	0.147271	0.110557	0.732865	TLF macrophage	Rxfp1	Gnai2	Gnai2	Ednrb	Ednrb	0.153846	0.333333	0.624655	0.147271	14.5213	5.2666	0.0919937	0.00120288
177307	TLF macrophage	Rxfp1	Gnai2	Gnai2	Adcy7	Adcy7	0.230769	0.333333	0.624655	0.165285	0.110557	0.744008	TLF macrophage	Rxfp1	Gnai2	Gnai2	Adcy7	Adcy7	0.230769	0.333333	0.624655	0.165285	14.5213	5.30698	0.103246	0.00133974
177308	TLF macrophage	Rxfp1	Gnai2	Gnai2	Cnr1	Cnr1	0.192308	0.333333	0.624655	0.200015	0.110557	0.761744	TLF macrophage	Rxfp1	Gnai2	Gnai2	Cnr1	Cnr1	0.192308	0.333333	0.624655	0.200015	14.5213	1.02755	0.124941	0.0083733
177309	TLF macrophage	Rxfp1	Pkm	Pkm	Cd44	Cd44	0.461538	0.111111	0.0679045	0.488107	0.110557	0.622174	TLF macrophage	Rxfp1	Pkm	Pkm	Cd44	Cd44	0.461538	0.111111	0.0679045	0.488107	13.658	18.6224	0.0331447	0.000130314
177310	TLF macrophage	Rxfp1	Fgf13	Fgf13	Fgfr1	Fgfr1	0.307692	0.444444	1.01641	0.336531	0.110557	0.841019	TLF macrophage	Rxfp1	Fgf13	Fgf13	Fgfr1	Fgfr1	0.307692	0.444444	1.01641	0.336531	23.2196	13.2794	0.342054	0.00110933
177311	TLF macrophage	Rxfp1	Fgf13	Fgf13	Fgfr3	Fgfr3	0.192308	0.444444	1.01641	0.123978	0.110557	0.762518	TLF macrophage	Rxfp1	Fgf13	Fgf13	Fgfr3	Fgfr3	0.192308	0.444444	1.01641	0.123978	23.2196	0.745959	0.126012	0.00727516
177312	TLF macrophage	Rxfp1	Lama3	Lama3	Itgb1	Itgb1	0.576923	0.111111	0.20696	0.623856	0.110557	0.764712	TLF macrophage	Rxfp1	Lama3	Lama3	Itgb1	Itgb1	0.576923	0.111111	0.20696	0.623856	4.58054	23.1327	0.129113	0.00121851
177313	TLF macrophage	Rxfp1	Psen1	Psen1	Cd44	Cd44	0.461538	0.444444	0.788602	0.488107	0.110557	0.848755	TLF macrophage	Rxfp1	Psen1	Psen1	Cd44	Cd44	0.461538	0.444444	0.788602	0.488107	7.77233	18.6224	0.384922	0.00265942
177314	TLF macrophage	Rxfp1	Efna5	Efna5	Ephb6	Ephb6	0.153846	0.111111	0.206807	0.1038	0.110557	0.569937	TLF macrophage	Rxfp1	Efna5	Efna5	Ephb6	Ephb6	0.153846	0.111111	0.206807	0.1038	10.248	1.52666	0.0214666	0.00137208
177315	TLF macrophage	Rxfp1	Efna5	Efna5	Ephb1	Ephb1	0.307692	0.111111	0.206807	0.254639	0.110557	0.674868	TLF macrophage	Rxfp1	Efna5	Efna5	Ephb1	Ephb1	0.307692	0.111111	0.206807	0.254639	10.248	3.56617	0.052661	0.00144094
177316	TLF macrophage	Rxfp1	Cntn2	Cntn2	Cntnap2	Cntnap2	0.923077	0.111111	0.206807	2.73997	0.110557	0.871939	TLF macrophage	Rxfp1	Cntn2	Cntn2	Cntnap2	Cntnap2	0.923077	0.111111	0.206807	2.73997	20.1111	28.503	0.566644	0.000988519
177317	TLF macrophage	Rxfp1	Cntn2	Cntn2	Cntn1	Cntn1	0.923077	0.111111	0.206807	1.63346	0.110557	0.840183	TLF macrophage	Rxfp1	Cntn2	Cntn2	Cntn1	Cntn1	0.923077	0.111111	0.206807	1.63346	20.1111	28.1495	0.33781	0.000596713
177318	TLF macrophage	Rxfp1	Cntn2	Cntn2	Nrcam	Nrcam	0.769231	0.111111	0.206807	1.64815	0.110557	0.840783	TLF macrophage	Rxfp1	Cntn2	Cntn2	Nrcam	Nrcam	0.769231	0.111111	0.206807	1.64815	20.1111	32.5322	0.340849	0.000520971
177319	TLF macrophage	Rxfp1	Fbln1	Fbln1	Itgb1	Itgb1	0.576923	0.111111	0.111936	0.623856	0.110557	0.705035	TLF macrophage	Rxfp1	Fbln1	Fbln1	Itgb1	Itgb1	0.576923	0.111111	0.111936	0.623856	0.790848	23.1327	0.0698317	0.0038171
177320	TLF macrophage	Rxfp1	Hsp90aa1	Hsp90aa1	Fgfr3	Fgfr3	0.192308	0.555556	1.19783	0.123978	0.110557	0.777067	TLF macrophage	Rxfp1	Hsp90aa1	Hsp90aa1	Fgfr3	Fgfr3	0.192308	0.555556	1.19783	0.123978	52.324	0.745959	0.148504	0.00380472
177321	TLF macrophage	Rxfp1	Rtn4	Rtn4	Tnfrsf19	Tnfrsf19	0.192308	0.555556	1.08752	0.172441	0.110557	0.796624	TLF macrophage	Rxfp1	Rtn4	Rtn4	Tnfrsf19	Tnfrsf19	0.192308	0.555556	1.08752	0.172441	48.0593	3.29485	0.187533	0.00118431
177322	TLF macrophage	Rxfp1	Ptn	Ptn	Ptprz1	Ptprz1	0.346154	0.111111	0.14598	0.363702	0.110557	0.675764	TLF macrophage	Rxfp1	Ptn	Ptn	Ptprz1	Ptprz1	0.346154	0.111111	0.14598	0.363702	10.0394	9.09843	0.0530932	0.000581255
177323	TLF macrophage	Rxfp1	Ptn	Ptn	Ptprs	Ptprs	0.423077	0.111111	0.14598	0.319976	0.110557	0.661576	TLF macrophage	Rxfp1	Ptn	Ptn	Ptprs	Ptprs	0.423077	0.111111	0.14598	0.319976	10.0394	5.60737	0.04671	0.000829746
177324	TLF macrophage	Rxfp1	Gnas	Gnas	Adcy7	Adcy7	0.230769	0.666667	1.07582	0.165285	0.110557	0.79228	TLF macrophage	Rxfp1	Gnas	Gnas	Adcy7	Adcy7	0.230769	0.666667	1.07582	0.165285	41.2335	5.30698	0.177816	0.000812595
177325	TLF macrophage	Rxfp1	Sptan1	Sptan1	Ptpra	Ptpra	0.692308	0.222222	0.335468	1.11203	0.110557	0.846733	TLF macrophage	Rxfp1	Sptan1	Sptan1	Ptpra	Ptpra	0.692308	0.222222	0.335468	1.11203	37.2522	19.8439	0.373049	0.000504647
177326	TLF macrophage	Rxfp1	Col5a2	Col5a2	Itgb1	Itgb1	0.576923	0.111111	0.206807	0.623856	0.110557	0.764646	TLF macrophage	Rxfp1	Col5a2	Col5a2	Itgb1	Itgb1	0.576923	0.111111	0.206807	0.623856	7.41429	23.1327	0.129018	0.000752236
177327	TLF macrophage	Rxfp1	Col5a2	Col5a2	Ddr1	Ddr1	0.346154	0.111111	0.206807	0.26303	0.110557	0.678414	TLF macrophage	Rxfp1	Col5a2	Col5a2	Ddr1	Ddr1	0.346154	0.111111	0.206807	0.26303	7.41429	3.36581	0.0543963	0.00217977
177328	TLF macrophage	Rxfp1	Col4a1	Col4a1	Itgb1	Itgb1	0.576923	0.111111	0.205142	0.623856	0.110557	0.763918	TLF macrophage	Rxfp1	Col4a1	Col4a1	Itgb1	Itgb1	0.576923	0.111111	0.205142	0.623856	7.83204	23.1327	0.127979	0.00070638
177329	TLF macrophage	Rxfp1	Anxa1	Anxa1	Dysf	Dysf	0.461538	0.222222	0.518044	0.412414	0.110557	0.806981	TLF macrophage	Rxfp1	Anxa1	Anxa1	Dysf	Dysf	0.461538	0.222222	0.518044	0.412414	17.4851	6.04381	0.213649	0.00202172
177330	TLF macrophage	Rxfp1	Actr2	Actr2	Ldlr	Ldlr	0.307692	0.444444	0.652146	0.308861	0.110557	0.80235	TLF macrophage	Rxfp1	Actr2	Actr2	Ldlr	Ldlr	0.307692	0.444444	0.652146	0.308861	22.4179	4.33446	0.201422	0.0020729
177331	TLF macrophage	Rxfp1	Agrn	Agrn	Itgb1	Itgb1	0.576923	0.222222	0.448386	0.623856	0.110557	0.827106	TLF macrophage	Rxfp1	Agrn	Agrn	Itgb1	Itgb1	0.576923	0.222222	0.448386	0.623856	3.46348	23.1327	0.279728	0.00349139
177332	TLF macrophage	Rxfp1	Agrn	Agrn	Atp1a3	Atp1a3	0.153846	0.222222	0.448386	0.17976	0.110557	0.719727	TLF macrophage	Rxfp1	Agrn	Agrn	Atp1a3	Atp1a3	0.153846	0.222222	0.448386	0.17976	3.46348	6.09108	0.080602	0.00382066
177333	TLF macrophage	Rxfp1	Rph3a	Rph3a	Nrxn1	Nrxn1	0.615385	0.111111	0.206807	2.23653	0.110557	0.86017	TLF macrophage	Rxfp1	Rph3a	Rph3a	Nrxn1	Nrxn1	0.615385	0.111111	0.206807	2.23653	10.8662	30.0241	0.462529	0.00141772
177334	TLF macrophage	Rxfp1	Lama1	Lama1	Itga6	Itga6	0.192308	0.111111	0.20696	0.119014	0.110557	0.586703	TLF macrophage	Rxfp1	Lama1	Lama1	Itga6	Itga6	0.192308	0.111111	0.20696	0.119014	2.95672	8.37932	0.0246312	0.000994182
177335	TLF macrophage	Rxfp1	Lama1	Lama1	Itga7	Itga7	0.269231	0.111111	0.20696	0.195704	0.110557	0.645435	TLF macrophage	Rxfp1	Lama1	Lama1	Itga7	Itga7	0.269231	0.111111	0.20696	0.195704	2.95672	10.3119	0.0405028	0.00132842
177336	TLF macrophage	Rxfp1	Lama1	Lama1	Itgb1	Itgb1	0.576923	0.111111	0.20696	0.623856	0.110557	0.764712	TLF macrophage	Rxfp1	Lama1	Lama1	Itgb1	Itgb1	0.576923	0.111111	0.20696	0.623856	2.95672	23.1327	0.129113	0.00188771
177337	TLF macrophage	Rxfp1	Cxcl12	Cxcl12	Itgb1	Itgb1	0.576923	0.333333	0.48619	0.623856	0.110557	0.832817	TLF macrophage	Rxfp1	Cxcl12	Cxcl12	Itgb1	Itgb1	0.576923	0.333333	0.48619	0.623856	2.10377	23.1327	0.303313	0.00623257
177338	TLF macrophage	Rxfp1	Tctn1	Tctn1	Tmem67	Tmem67	0.307692	0.111111	0.0695049	0.226664	0.110557	0.531683	TLF macrophage	Rxfp1	Tctn1	Tctn1	Tmem67	Tmem67	0.307692	0.111111	0.0695049	0.226664	2.42148	2.89201	0.0157543	0.00224966
177339	TLF macrophage	Rxfp1	Pdcd1lg2	Pdcd1lg2	Pdcd2	Pdcd2	0.153846	0.111111	0.297933	0.136346	0.110557	0.645771	TLF macrophage	Rxfp1	Pdcd1lg2	Pdcd1lg2	Pdcd2	Pdcd2	0.153846	0.111111	0.297933	0.136346	1.18279	3.91201	0.040622	0.00877916
177340	TLF macrophage	Rxfp1	Lama2	Lama2	Itga7	Itga7	0.269231	0.111111	0.217551	0.195704	0.110557	0.651125	TLF macrophage	Rxfp1	Lama2	Lama2	Itga7	Itga7	0.269231	0.111111	0.217551	0.195704	19.1092	10.3119	0.0425756	0.000216062
177341	TLF macrophage	Rxfp1	S100a10	S100a10	Cftr	Cftr	0.115385	0.444444	1.28057	0.0633645	0.110557	0.720401	TLF macrophage	Rxfp1	S100a10	S100a10	Cftr	Cftr	0.115385	0.444444	1.28057	0.0633645	50.8272	0.0939314	0.0811425	0.0169958
177342	TLF macrophage	Rxfp1	Shank2	Shank2	Cftr	Cftr	0.115385	0.111111	0.14598	0.0633645	0.110557	0.46522	TLF macrophage	Rxfp1	Shank2	Shank2	Cftr	Cftr	0.115385	0.111111	0.14598	0.0633645	7.97671	0.0939314	0.00924994	0.0123454
177343	TLF macrophage	Rxfp1	Hsp90aa1	Hsp90aa1	Cftr	Cftr	0.115385	0.555556	1.19783	0.0633645	0.110557	0.713625	TLF macrophage	Rxfp1	Hsp90aa1	Hsp90aa1	Cftr	Cftr	0.115385	0.555556	1.19783	0.0633645	52.324	0.0939314	0.0758999	0.0154429
177344	TLF macrophage	Rxfp1	Lama3	Lama3	Itga3	Itga3	0.346154	0.111111	0.20696	0.319355	0.110557	0.699282	TLF macrophage	Rxfp1	Lama3	Lama3	Itga3	Itga3	0.346154	0.111111	0.20696	0.319355	4.58054	7.78134	0.0660937	0.00185434
177345	TLF macrophage	Rxfp1	Lama4	Lama4	Itga3	Itga3	0.346154	0.111111	0.0695049	0.319355	0.110557	0.574032	TLF macrophage	Rxfp1	Lama4	Lama4	Itga3	Itga3	0.346154	0.111111	0.0695049	0.319355	12.7155	7.78134	0.0221968	0.000224338
177346	TLF macrophage	Rxfp1	Lama2	Lama2	Itga3	Itga3	0.346154	0.111111	0.217551	0.319355	0.110557	0.704504	TLF macrophage	Rxfp1	Lama2	Lama2	Itga3	Itga3	0.346154	0.111111	0.217551	0.319355	19.1092	7.78134	0.069476	0.000467237
177347	TLF macrophage	Rxfp1	Lama1	Lama1	Itga3	Itga3	0.346154	0.111111	0.20696	0.319355	0.110557	0.699282	TLF macrophage	Rxfp1	Lama1	Lama1	Itga3	Itga3	0.346154	0.111111	0.20696	0.319355	2.95672	7.78134	0.0660937	0.00287273
177348	TLF macrophage	Rxfp1	Lgals8	Lgals8	Itga3	Itga3	0.346154	0.222222	0.255725	0.319355	0.110557	0.721049	TLF macrophage	Rxfp1	Lgals8	Lgals8	Itga3	Itga3	0.346154	0.222222	0.255725	0.319355	8.33501	7.78134	0.081667	0.00125917
177349	TLF macrophage	Rxfp1	Thbs1	Thbs1	Itga3	Itga3	0.346154	0.111111	0.0695049	0.319355	0.110557	0.574032	TLF macrophage	Rxfp1	Thbs1	Thbs1	Itga3	Itga3	0.346154	0.111111	0.0695049	0.319355	1.64834	7.78134	0.0221968	0.00173057
177350	TLF macrophage	Rxfp1	Timp2	Timp2	Itga3	Itga3	0.346154	0.444444	0.812946	0.319355	0.110557	0.821707	TLF macrophage	Rxfp1	Timp2	Timp2	Itga3	Itga3	0.346154	0.444444	0.812946	0.319355	16.7556	7.78134	0.259619	0.00199123
177351	TLF macrophage	Rxfp1	Reln	Reln	Itga3	Itga3	0.346154	0.111111	0.0695049	0.319355	0.110557	0.574032	TLF macrophage	Rxfp1	Reln	Reln	Itga3	Itga3	0.346154	0.111111	0.0695049	0.319355	5.23299	7.78134	0.0221968	0.000545112
177352	TLF macrophage	Rxfp1	Adam9	Adam9	Itga3	Itga3	0.346154	0.222222	0.274711	0.319355	0.110557	0.728194	TLF macrophage	Rxfp1	Adam9	Adam9	Itga3	Itga3	0.346154	0.222222	0.274711	0.319355	8.26729	7.78134	0.0877305	0.00136374
177353	TLF macrophage	Rxfp1	Lamc1	Lamc1	Itga3	Itga3	0.346154	0.222222	0.270558	0.319355	0.110557	0.726684	TLF macrophage	Rxfp1	Lamc1	Lamc1	Itga3	Itga3	0.346154	0.222222	0.270558	0.319355	10.3393	7.78134	0.0864041	0.00107397
177354	TLF macrophage	Rxfp1	Lamb1	Lamb1	Itga3	Itga3	0.346154	0.111111	0.0695049	0.319355	0.110557	0.574032	TLF macrophage	Rxfp1	Lamb1	Lamb1	Itga3	Itga3	0.346154	0.111111	0.0695049	0.319355	9.67792	7.78134	0.0221968	0.00029475
177355	TLF macrophage	Rxfp1	App	App	Cd74	Cd74	0.269231	0.555556	1.02947	0.199067	0.110557	0.803717	TLF macrophage	Rxfp1	App	App	Cd74	Cd74	0.269231	0.555556	1.02947	0.199067	46.523	12.0095	0.204933	0.000366792
177356	TLF macrophage	Rxfp1	Rtn4	Rtn4	Rtn4r	Rtn4r	0.153846	0.555556	1.08752	0.0644621	0.110557	0.705439	TLF macrophage	Rxfp1	Rtn4	Rtn4	Rtn4r	Rtn4r	0.153846	0.555556	1.08752	0.0644621	48.0593	1.40933	0.0701037	0.00103503
177357	TLF macrophage	Rxfp1	Rtn4	Rtn4	Ngfr	Ngfr	0.5	0.555556	1.08752	0.663238	0.110557	0.884817	TLF macrophage	Rxfp1	Rtn4	Rtn4	Ngfr	Ngfr	0.5	0.555556	1.08752	0.663238	48.0593	26.901	0.721284	0.000557905
177358	TLF macrophage	Rxfp1	App	App	Ngfr	Ngfr	0.5	0.555556	1.02947	0.663238	0.110557	0.881993	TLF macrophage	Rxfp1	App	App	Ngfr	Ngfr	0.5	0.555556	1.02947	0.663238	46.523	26.901	0.682784	0.000545565
177359	TLF macrophage	Rxfp1	Lama3	Lama3	Itgb4	Itgb4	0.192308	0.111111	0.20696	0.235101	0.110557	0.666131	TLF macrophage	Rxfp1	Lama3	Lama3	Itgb4	Itgb4	0.192308	0.111111	0.20696	0.235101	4.58054	5.72293	0.0486564	0.00185612
177360	TLF macrophage	Rxfp1	Lama2	Lama2	Itgb4	Itgb4	0.192308	0.111111	0.217551	0.235101	0.110557	0.671658	TLF macrophage	Rxfp1	Lama2	Lama2	Itgb4	Itgb4	0.192308	0.111111	0.217551	0.235101	19.1092	5.72293	0.0511464	0.000467685
177361	TLF macrophage	Rxfp1	Lamc1	Lamc1	Itgb4	Itgb4	0.192308	0.222222	0.270558	0.235101	0.110557	0.695237	TLF macrophage	Rxfp1	Lamc1	Lamc1	Itgb4	Itgb4	0.192308	0.222222	0.270558	0.235101	10.3393	5.72293	0.0636084	0.001075
177362	TLF macrophage	Rxfp1	Lama1	Lama1	Itgb4	Itgb4	0.192308	0.111111	0.20696	0.235101	0.110557	0.666131	TLF macrophage	Rxfp1	Lama1	Lama1	Itgb4	Itgb4	0.192308	0.111111	0.20696	0.235101	2.95672	5.72293	0.0486564	0.00287549
177363	TLF macrophage	Rxfp1	Lamb1	Lamb1	Itgb4	Itgb4	0.192308	0.111111	0.0695049	0.235101	0.110557	0.53623	TLF macrophage	Rxfp1	Lamb1	Lamb1	Itgb4	Itgb4	0.192308	0.111111	0.0695049	0.235101	9.67792	5.72293	0.0163407	0.000295032
177364	TLF macrophage	Rxfp1	Inhba	Inhba	Tgfbr3	Tgfbr3	0.230769	0.111111	0.223532	0.117764	0.110557	0.594739	TLF macrophage	Rxfp1	Inhba	Inhba	Tgfbr3	Tgfbr3	0.230769	0.111111	0.223532	0.117764	0.504227	7.0152	0.0263241	0.00744197
177365	TLF macrophage	Rxfp1	Il16	Il16	Kcnd1	Kcnd1	0.153846	0.111111	0.201053	0.102026	0.110557	0.564357	TLF macrophage	Rxfp1	Il16	Il16	Kcnd1	Kcnd1	0.153846	0.111111	0.201053	0.102026	2.52862	2.75606	0.0205126	0.00294339
177366	TLF macrophage	Rxfp1	App	App	Aplp1	Aplp1	0.653846	0.555556	1.02947	0.71846	0.110557	0.886091	TLF macrophage	Rxfp1	App	App	Aplp1	Aplp1	0.653846	0.555556	1.02947	0.71846	46.523	11.3023	0.739633	0.00140664
177367	TLF macrophage	Rxfp1	Lama1	Lama1	Itgb8	Itgb8	0.192308	0.111111	0.20696	0.188256	0.110557	0.640983	TLF macrophage	Rxfp1	Lama1	Lama1	Itgb8	Itgb8	0.192308	0.111111	0.20696	0.188256	2.95672	7.72637	0.0389615	0.00170549
177368	TLF macrophage	Rxfp1	Col4a1	Col4a1	Itgb8	Itgb8	0.192308	0.111111	0.205142	0.188256	0.110557	0.639967	TLF macrophage	Rxfp1	Col4a1	Col4a1	Itgb8	Itgb8	0.192308	0.111111	0.205142	0.188256	7.83204	7.72637	0.0386192	0.000638195
177369	TLF macrophage	Rxfp1	Hbegf	Hbegf	Cd82	Cd82	0.153846	0.111111	0.20696	0.0783138	0.110557	0.535215	TLF macrophage	Rxfp1	Hbegf	Hbegf	Cd82	Cd82	0.153846	0.111111	0.20696	0.0783138	1.57526	2.82206	0.0162078	0.00364591
177370	TLF macrophage	Rxfp1	Gnai2	Gnai2	Oprd1	Oprd1	0.115385	0.333333	0.624655	0.0729128	0.110557	0.658744	TLF macrophage	Rxfp1	Gnai2	Gnai2	Oprd1	Oprd1	0.115385	0.333333	0.624655	0.0729128	14.5213	0.781153	0.0455454	0.00401516
177371	TLF macrophage	Rxfp1	Agrn	Agrn	Lrp1	Lrp1	0.192308	0.222222	0.448386	0.108231	0.110557	0.66584	TLF macrophage	Rxfp1	Agrn	Agrn	Lrp1	Lrp1	0.192308	0.222222	0.448386	0.108231	3.46348	7.33555	0.0485293	0.00191011
177372	TLF macrophage	Rxfp1	Pdgfb	Pdgfb	Lrp1	Lrp1	0.192308	0.111111	0.0679045	0.108231	0.110557	0.436754	TLF macrophage	Rxfp1	Pdgfb	Pdgfb	Lrp1	Lrp1	0.192308	0.111111	0.0679045	0.108231	1.92538	7.33555	0.00734937	0.000520357
177373	TLF macrophage	Rxfp1	A2m	A2m	Lrp1	Lrp1	0.192308	0.555556	1.07123	0.108231	0.110557	0.754894	TLF macrophage	Rxfp1	A2m	A2m	Lrp1	Lrp1	0.192308	0.555556	1.07123	0.108231	9.7668	7.33555	0.11594	0.00161827
177374	TLF macrophage	Rxfp1	Serpine2	Serpine2	Lrp1	Lrp1	0.192308	0.111111	0.201053	0.108231	0.110557	0.571601	TLF macrophage	Rxfp1	Serpine2	Serpine2	Lrp1	Lrp1	0.192308	0.111111	0.201053	0.108231	6.38161	7.33555	0.0217602	0.000464835
177375	TLF macrophage	Rxfp1	Apoe	Apoe	Lrp1	Lrp1	0.192308	0.555556	2.182	0.108231	0.110557	0.814663	TLF macrophage	Rxfp1	Apoe	Apoe	Lrp1	Lrp1	0.192308	0.555556	2.182	0.108231	51.8815	7.33555	0.23616	0.000620527
177376	TLF macrophage	Rxfp1	Hsp90b1	Hsp90b1	Lrp1	Lrp1	0.192308	0.333333	0.994705	0.108231	0.110557	0.747972	TLF macrophage	Rxfp1	Hsp90b1	Hsp90b1	Lrp1	Lrp1	0.192308	0.333333	0.994705	0.108231	21.8551	7.33555	0.107658	0.000671522
177377	TLF macrophage	Rxfp1	Thbs1	Thbs1	Lrp1	Lrp1	0.192308	0.111111	0.0695049	0.108231	0.110557	0.439621	TLF macrophage	Rxfp1	Thbs1	Thbs1	Lrp1	Lrp1	0.192308	0.111111	0.0695049	0.108231	1.64834	7.33555	0.00752258	0.000622139
177378	TLF macrophage	Rxfp1	Hsp90aa1	Hsp90aa1	Lrp1	Lrp1	0.192308	0.555556	1.19783	0.108231	0.110557	0.76508	TLF macrophage	Rxfp1	Hsp90aa1	Hsp90aa1	Lrp1	Lrp1	0.192308	0.555556	1.19783	0.108231	52.324	7.33555	0.129642	0.000337763
177379	TLF macrophage	Rxfp1	C1qb	C1qb	Lrp1	Lrp1	0.192308	0.666667	1.75442	0.108231	0.110557	0.797631	TLF macrophage	Rxfp1	C1qb	C1qb	Lrp1	Lrp1	0.192308	0.666667	1.75442	0.108231	6.63537	7.33555	0.189883	0.00390111
177380	TLF macrophage	Rxfp1	Vwf	Vwf	Lrp1	Lrp1	0.192308	0.111111	0.20696	0.108231	0.110557	0.575143	TLF macrophage	Rxfp1	Vwf	Vwf	Lrp1	Lrp1	0.192308	0.111111	0.20696	0.108231	2.78635	7.33555	0.0223994	0.00109589
177381	TLF macrophage	Rxfp1	App	App	Lrp1	Lrp1	0.192308	0.555556	1.02947	0.108231	0.110557	0.751196	TLF macrophage	Rxfp1	App	App	Lrp1	Lrp1	0.192308	0.555556	1.02947	0.108231	46.523	7.33555	0.111421	0.000326486
177382	TLF macrophage	Rxfp1	Lpl	Lpl	Lrp1	Lrp1	0.192308	0.444444	0.850139	0.108231	0.110557	0.732884	TLF macrophage	Rxfp1	Lpl	Lpl	Lrp1	Lrp1	0.192308	0.444444	0.850139	0.108231	17.9313	7.33555	0.0920113	0.000699513
177383	TLF macrophage	Rxfp1	Psap	Psap	Lrp1	Lrp1	0.192308	0.777778	1.78382	0.108231	0.110557	0.798968	TLF macrophage	Rxfp1	Psap	Psap	Lrp1	Lrp1	0.192308	0.777778	1.78382	0.108231	42.0421	7.33555	0.193065	0.000626016
177384	TLF macrophage	Rxfp1	Psap	Psap	Sort1	Sort1	0.461538	0.777778	1.78382	0.441827	0.110557	0.889258	TLF macrophage	Rxfp1	Psap	Psap	Sort1	Sort1	0.461538	0.777778	1.78382	0.441827	42.0421	9.72224	0.788139	0.0019282
177385	TLF macrophage	Rxfp1	Lama1	Lama1	Nt5e	Nt5e	0.115385	0.111111	0.20696	0.053238	0.110557	0.487032	TLF macrophage	Rxfp1	Lama1	Lama1	Nt5e	Nt5e	0.115385	0.111111	0.20696	0.053238	2.95672	1.1553	0.0110181	0.00322554
177386	TLF macrophage	Rxfp1	Cd14	Cd14	Ripk1	Ripk1	0.269231	0.666667	1.90548	0.197378	0.110557	0.84726	TLF macrophage	Rxfp1	Cd14	Cd14	Ripk1	Ripk1	0.269231	0.666667	1.90548	0.197378	4.96243	3.50986	0.376099	0.0215932
177387	TLF macrophage	Rxfp1	App	App	Sorl1	Sorl1	0.115385	0.555556	1.02947	0.0970182	0.110557	0.740836	TLF macrophage	Rxfp1	App	App	Sorl1	Sorl1	0.115385	0.555556	1.02947	0.0970182	46.523	7.66654	0.0998774	0.000280027
177388	TLF macrophage	Rxfp1	Tnc	Tnc	Itgav	Itgav	0.269231	0.111111	0.0695049	0.224617	0.110557	0.530553	TLF macrophage	Rxfp1	Tnc	Tnc	Itgav	Itgav	0.269231	0.111111	0.0695049	0.224617	2.20408	11.3892	0.015612	0.000621923
177389	TLF macrophage	Rxfp1	Edil3	Edil3	Itgav	Itgav	0.269231	0.333333	0.502986	0.224617	0.110557	0.752492	TLF macrophage	Rxfp1	Edil3	Edil3	Itgav	Itgav	0.269231	0.333333	0.502986	0.224617	45.8339	11.3892	0.112979	0.00021643
177390	TLF macrophage	Rxfp1	Pdgfb	Pdgfb	Itgav	Itgav	0.269231	0.111111	0.0679045	0.224617	0.110557	0.527651	TLF macrophage	Rxfp1	Pdgfb	Pdgfb	Itgav	Itgav	0.269231	0.111111	0.0679045	0.224617	1.92538	11.3892	0.0152525	0.000695555
177391	TLF macrophage	Rxfp1	Azgp1	Azgp1	Itgav	Itgav	0.269231	0.111111	0.0679045	0.224617	0.110557	0.527651	TLF macrophage	Rxfp1	Azgp1	Azgp1	Itgav	Itgav	0.269231	0.111111	0.0679045	0.224617	0.558319	11.3892	0.0152525	0.00239864
177392	TLF macrophage	Rxfp1	Adam9	Adam9	Itgav	Itgav	0.269231	0.222222	0.274711	0.224617	0.110557	0.692009	TLF macrophage	Rxfp1	Adam9	Adam9	Itgav	Itgav	0.269231	0.222222	0.274711	0.224617	8.26729	11.3892	0.0617047	0.000655332
177393	TLF macrophage	Rxfp1	Col1a2	Col1a2	Itgav	Itgav	0.269231	0.111111	0.111936	0.224617	0.110557	0.589192	TLF macrophage	Rxfp1	Col1a2	Col1a2	Itgav	Itgav	0.269231	0.111111	0.111936	0.224617	7.45261	11.3892	0.0251426	0.000296216
177394	TLF macrophage	Rxfp1	Col4a1	Col4a1	Itgav	Itgav	0.269231	0.111111	0.205142	0.224617	0.110557	0.66005	TLF macrophage	Rxfp1	Col4a1	Col4a1	Itgav	Itgav	0.269231	0.111111	0.205142	0.224617	7.83204	11.3892	0.0460783	0.000516569
177395	TLF macrophage	Rxfp1	Igfbp4	Igfbp4	Lrp6	Lrp6	0.615385	0.555556	0.838383	0.605668	0.110557	0.86569	TLF macrophage	Rxfp1	Igfbp4	Igfbp4	Lrp6	Lrp6	0.615385	0.555556	0.838383	0.605668	5.25148	7.83793	0.507782	0.0123365
177396	TLF macrophage	Rxfp1	App	App	Lrp6	Lrp6	0.615385	0.555556	1.02947	0.605668	0.110557	0.877185	TLF macrophage	Rxfp1	App	App	Lrp6	Lrp6	0.615385	0.555556	1.02947	0.605668	46.523	7.83793	0.623517	0.00170993
177397	TLF macrophage	Rxfp1	Calr	Calr	Itga2b	Itga2b	0.115385	0.111111	0.362011	0.0494783	0.110557	0.547623	TLF macrophage	Rxfp1	Calr	Calr	Itga2b	Itga2b	0.115385	0.111111	0.362011	0.0494783	20.2962	1.1404	0.0179117	0.000773863
177398	TLF macrophage	Rxfp1	Col1a2	Col1a2	Itga2b	Itga2b	0.115385	0.111111	0.111936	0.0494783	0.110557	0.402321	TLF macrophage	Rxfp1	Col1a2	Col1a2	Itga2b	Itga2b	0.115385	0.111111	0.111936	0.0494783	7.45261	1.1404	0.00553838	0.000651653
177399	TLF macrophage	Rxfp1	App	App	Aplp2	Aplp2	0.423077	0.555556	1.02947	0.349034	0.110557	0.844284	TLF macrophage	Rxfp1	App	App	Aplp2	Aplp2	0.423077	0.555556	1.02947	0.349034	46.523	19.1434	0.35932	0.000403455
177400	TLF macrophage	Rxfp1	Lama1	Lama1	Gpc1	Gpc1	0.538462	0.111111	0.20696	0.497789	0.110557	0.743801	TLF macrophage	Rxfp1	Lama1	Lama1	Gpc1	Gpc1	0.538462	0.111111	0.20696	0.497789	2.95672	10.7537	0.103022	0.00324013
177401	TLF macrophage	Rxfp1	App	App	Gpc1	Gpc1	0.538462	0.555556	1.02947	0.497789	0.110557	0.866222	TLF macrophage	Rxfp1	App	App	Gpc1	Gpc1	0.538462	0.555556	1.02947	0.497789	46.523	10.7537	0.512459	0.00102431
177402	TLF macrophage	Rxfp1	Rtn4	Rtn4	Cntnap1	Cntnap1	0.192308	0.555556	1.08752	0.121936	0.110557	0.767106	TLF macrophage	Rxfp1	Rtn4	Rtn4	Cntnap1	Cntnap1	0.192308	0.555556	1.08752	0.121936	48.0593	2.49162	0.132608	0.00110741
177403	TLF macrophage	Rxfp1	Tnc	Tnc	Itga9	Itga9	0.115385	0.111111	0.0695049	0.0651007	0.110557	0.378278	TLF macrophage	Rxfp1	Tnc	Tnc	Itga9	Itga9	0.115385	0.111111	0.0695049	0.0651007	2.20408	6.98505	0.00452482	0.000293903
177404	TLF macrophage	Rxfp1	F13a1	F13a1	Itga9	Itga9	0.115385	1	3.25015	0.0651007	0.110557	0.806225	TLF macrophage	Rxfp1	F13a1	F13a1	Itga9	Itga9	0.115385	1	3.25015	0.0651007	6.57683	6.98505	0.211587	0.00460578
177405	TLF macrophage	Rxfp1	Cntn2	Cntn2	Nrp1	Nrp1	0.423077	0.111111	0.206807	0.412583	0.110557	0.725434	TLF macrophage	Rxfp1	Cntn2	Cntn2	Nrp1	Nrp1	0.423077	0.111111	0.206807	0.412583	20.1111	13.7746	0.0853248	0.000308009
177406	TLF macrophage	Rxfp1	Ncam1	Ncam1	Cacna1c	Cacna1c	0.538462	0.222222	0.438838	0.861067	0.110557	0.847564	TLF macrophage	Rxfp1	Ncam1	Ncam1	Cacna1c	Cacna1c	0.538462	0.222222	0.438838	0.861067	35.8502	10.0216	0.377868	0.00105175
177407	TLF macrophage	Rxfp1	Nrg3	Nrg3	Erbb3	Erbb3	0.153846	0.111111	0.0695049	0.199937	0.110557	0.516037	TLF macrophage	Rxfp1	Nrg3	Nrg3	Erbb3	Erbb3	0.153846	0.111111	0.0695049	0.199937	25.9283	3.76527	0.0138966	0.000142344
177408	TLF macrophage	Rxfp1	Tgfa	Tgfa	Erbb3	Erbb3	0.153846	0.111111	0.109745	0.199937	0.110557	0.57262	TLF macrophage	Rxfp1	Tgfa	Tgfa	Erbb3	Erbb3	0.153846	0.111111	0.109745	0.199937	1.2022	3.76527	0.0219421	0.00484733
177409	TLF macrophage	Rxfp1	Gnai2	Gnai2	Igf1r	Igf1r	0.653846	0.333333	0.624655	0.85598	0.110557	0.868663	TLF macrophage	Rxfp1	Gnai2	Gnai2	Igf1r	Igf1r	0.653846	0.333333	0.624655	0.85598	14.5213	15.1309	0.534693	0.00243352
177410	TLF macrophage	Rxfp1	Nrtn	Nrtn	Gfra3	Gfra3	0.346154	0.111111	0.206807	0.266614	0.110557	0.679889	TLF macrophage	Rxfp1	Nrtn	Nrtn	Gfra3	Gfra3	0.346154	0.111111	0.206807	0.266614	0.439345	9.65242	0.0551374	0.0130018
177411	TLF macrophage	Rxfp1	S100a4	S100a4	Egfr	Egfr	0.230769	0.111111	0.331461	0.152259	0.110557	0.670184	TLF macrophage	Rxfp1	S100a4	S100a4	Egfr	Egfr	0.230769	0.111111	0.331461	0.152259	9.32426	4.3019	0.0504681	0.00125818
177412	TLF macrophage	Rxfp1	Arf4	Arf4	Egfr	Egfr	0.230769	0.333333	0.475836	0.152259	0.110557	0.708848	TLF macrophage	Rxfp1	Arf4	Arf4	Egfr	Egfr	0.230769	0.333333	0.475836	0.152259	8.33966	4.3019	0.0724504	0.00201945
177413	TLF macrophage	Rxfp1	Gnai2	Gnai2	Egfr	Egfr	0.230769	0.333333	0.624655	0.152259	0.110557	0.736113	TLF macrophage	Rxfp1	Gnai2	Gnai2	Egfr	Egfr	0.230769	0.333333	0.624655	0.152259	14.5213	4.3019	0.0951096	0.0015225
177414	TLF macrophage	Rxfp1	Fgf13	Fgf13	Egfr	Egfr	0.230769	0.444444	1.01641	0.152259	0.110557	0.780619	TLF macrophage	Rxfp1	Fgf13	Fgf13	Egfr	Egfr	0.230769	0.444444	1.01641	0.152259	23.2196	4.3019	0.154758	0.00154931
177415	TLF macrophage	Rxfp1	Hsp90aa1	Hsp90aa1	Egfr	Egfr	0.230769	0.555556	1.19783	0.152259	0.110557	0.794357	TLF macrophage	Rxfp1	Hsp90aa1	Hsp90aa1	Egfr	Egfr	0.230769	0.555556	1.19783	0.152259	52.324	4.3019	0.182381	0.000810246
177416	TLF macrophage	Rxfp1	Lrig2	Lrig2	Egfr	Egfr	0.230769	0.111111	0.0679045	0.152259	0.110557	0.47909	TLF macrophage	Rxfp1	Lrig2	Lrig2	Egfr	Egfr	0.230769	0.111111	0.0679045	0.152259	5.36503	4.3019	0.0103391	0.00044797
177417	TLF macrophage	Rxfp1	Sorbs1	Sorbs1	Itga1	Itga1	0.153846	0.222222	0.215485	0.143722	0.110557	0.614165	TLF macrophage	Rxfp1	Sorbs1	Sorbs1	Itga1	Itga1	0.153846	0.222222	0.215485	0.143722	24.3221	5.25018	0.0309698	0.000242528
177418	TLF macrophage	Rxfp1	Lama2	Lama2	Itga1	Itga1	0.153846	0.111111	0.217551	0.143722	0.110557	0.615295	TLF macrophage	Rxfp1	Lama2	Lama2	Itga1	Itga1	0.153846	0.111111	0.217551	0.143722	19.1092	5.25018	0.0312667	0.000311649
177419	TLF macrophage	Rxfp1	Lama1	Lama1	Itga1	Itga1	0.153846	0.111111	0.20696	0.143722	0.110557	0.609371	TLF macrophage	Rxfp1	Lama1	Lama1	Itga1	Itga1	0.153846	0.111111	0.20696	0.143722	2.95672	5.25018	0.0297446	0.00191612
177420	TLF macrophage	Rxfp1	Col6a3	Col6a3	Itga1	Itga1	0.153846	0.111111	0.0695049	0.143722	0.110557	0.474798	TLF macrophage	Rxfp1	Col6a3	Col6a3	Itga1	Itga1	0.153846	0.111111	0.0695049	0.143722	1.56208	5.25018	0.00998935	0.00121804
177421	TLF macrophage	Rxfp1	Col5a2	Col5a2	Itga1	Itga1	0.153846	0.111111	0.206807	0.143722	0.110557	0.609283	TLF macrophage	Rxfp1	Col5a2	Col5a2	Itga1	Itga1	0.153846	0.111111	0.206807	0.143722	7.41429	5.25018	0.0297226	0.000763559
177422	TLF macrophage	Rxfp1	Col1a2	Col1a2	Itga1	Itga1	0.153846	0.111111	0.111936	0.143722	0.110557	0.534288	TLF macrophage	Rxfp1	Col1a2	Col1a2	Itga1	Itga1	0.153846	0.111111	0.111936	0.143722	7.45261	5.25018	0.0160875	0.000411156
177423	TLF macrophage	Rxfp1	Col4a1	Col4a1	Itga1	Itga1	0.153846	0.111111	0.205142	0.143722	0.110557	0.608321	TLF macrophage	Rxfp1	Col4a1	Col4a1	Itga1	Itga1	0.153846	0.111111	0.205142	0.143722	7.83204	5.25018	0.0294833	0.000717013
177424	TLF macrophage	Rxfp1	Gnas	Gnas	Adcy8	Adcy8	0.423077	0.666667	1.07582	0.518701	0.110557	0.871081	TLF macrophage	Rxfp1	Gnas	Gnas	Adcy8	Adcy8	0.423077	0.666667	1.07582	0.518701	41.2335	1.96141	0.558028	0.00689982
177425	TLF macrophage	Rxfp1	Gnai2	Gnai2	Adcy8	Adcy8	0.423077	0.333333	0.624655	0.518701	0.110557	0.837362	TLF macrophage	Rxfp1	Gnai2	Gnai2	Adcy8	Adcy8	0.423077	0.333333	0.624655	0.518701	14.5213	1.96141	0.324009	0.0113758
177426	TLF macrophage	Rxfp1	Gnas	Gnas	Adcy9	Adcy9	0.269231	0.666667	1.07582	0.289104	0.110557	0.834558	TLF macrophage	Rxfp1	Gnas	Gnas	Adcy9	Adcy9	0.269231	0.666667	1.07582	0.289104	41.2335	4.11716	0.311023	0.00183208
177427	TLF macrophage	Rxfp1	Gnai2	Gnai2	Adcy9	Adcy9	0.269231	0.333333	0.624655	0.289104	0.110557	0.793551	TLF macrophage	Rxfp1	Gnai2	Gnai2	Adcy9	Adcy9	0.269231	0.333333	0.624655	0.289104	14.5213	4.11716	0.18059	0.00302059
177428	TLF macrophage	Rxfp1	Pros1	Pros1	Mertk	Mertk	0.153846	0.222222	0.430339	0.0654363	0.110557	0.602836	TLF macrophage	Rxfp1	Pros1	Pros1	Mertk	Mertk	0.153846	0.222222	0.430339	0.0654363	4.73456	7.56194	0.0281598	0.000786532
177429	TLF macrophage	Rxfp1	Edil3	Edil3	Itgb5	Itgb5	0.192308	0.333333	0.502986	0.0882737	0.110557	0.655876	TLF macrophage	Rxfp1	Edil3	Edil3	Itgb5	Itgb5	0.192308	0.333333	0.502986	0.0882737	45.8339	4.36315	0.0444004	0.000222024
177430	TLF macrophage	Rxfp1	Sorbs1	Sorbs1	Itgb5	Itgb5	0.192308	0.222222	0.215485	0.0882737	0.110557	0.555059	TLF macrophage	Rxfp1	Sorbs1	Sorbs1	Itgb5	Itgb5	0.192308	0.222222	0.215485	0.0882737	24.3221	4.36315	0.0190216	0.000179244
177431	TLF macrophage	Rxfp1	Col4a2	Col4a2	Itgb5	Itgb5	0.192308	0.111111	0.0695049	0.0882737	0.110557	0.41469	TLF macrophage	Rxfp1	Col4a2	Col4a2	Itgb5	Itgb5	0.192308	0.111111	0.0695049	0.0882737	9.24309	4.36315	0.00613545	0.000152135
177432	TLF macrophage	Rxfp1	Adam9	Adam9	Itgb5	Itgb5	0.192308	0.222222	0.274711	0.0882737	0.110557	0.58481	TLF macrophage	Rxfp1	Adam9	Adam9	Itgb5	Itgb5	0.192308	0.222222	0.274711	0.0882737	8.26729	4.36315	0.0242497	0.00067227
177433	TLF macrophage	Rxfp1	Ltbp3	Ltbp3	Itgb5	Itgb5	0.192308	0.222222	0.29778	0.0882737	0.110557	0.594564	TLF macrophage	Rxfp1	Ltbp3	Ltbp3	Itgb5	Itgb5	0.192308	0.222222	0.29778	0.0882737	7.01559	4.36315	0.0262861	0.00085874
177434	TLF macrophage	Rxfp1	Ltbp1	Ltbp1	Itgb5	Itgb5	0.192308	0.111111	0.14598	0.0882737	0.110557	0.506606	TLF macrophage	Rxfp1	Ltbp1	Ltbp1	Itgb5	Itgb5	0.192308	0.111111	0.14598	0.0882737	8.06972	4.36315	0.0128862	0.000365986
177435	TLF macrophage	Rxfp1	Lama2	Lama2	Itga2	Itga2	0.115385	0.111111	0.217551	0.0556151	0.110557	0.498728	TLF macrophage	Rxfp1	Lama2	Lama2	Itga2	Itga2	0.115385	0.111111	0.217551	0.0556151	19.1092	2.76062	0.0120991	0.000229352
177436	TLF macrophage	Rxfp1	Lama1	Lama1	Itga2	Itga2	0.115385	0.111111	0.20696	0.0556151	0.110557	0.49249	TLF macrophage	Rxfp1	Lama1	Lama1	Itga2	Itga2	0.115385	0.111111	0.20696	0.0556151	2.95672	2.76062	0.0115101	0.00141014
177437	TLF macrophage	Rxfp1	Col1a2	Col1a2	Itga2	Itga2	0.115385	0.111111	0.111936	0.0556151	0.110557	0.416455	TLF macrophage	Rxfp1	Col1a2	Col1a2	Itga2	Itga2	0.115385	0.111111	0.111936	0.0556151	7.45261	2.76062	0.0062253	0.000302583
177438	TLF macrophage	Rxfp1	Col4a1	Col4a1	Itga2	Itga2	0.115385	0.111111	0.205142	0.0556151	0.110557	0.491387	TLF macrophage	Rxfp1	Col4a1	Col4a1	Itga2	Itga2	0.115385	0.111111	0.205142	0.0556151	7.83204	2.76062	0.011409	0.000527673
177439	TLF macrophage	Rxfp1	Fat4	Fat4	Dchs1	Dchs1	0.153846	0.222222	0.366091	0.0867529	0.110557	0.617144	TLF macrophage	Rxfp1	Fat4	Fat4	Dchs1	Dchs1	0.153846	0.222222	0.366091	0.0867529	3.46766	0.662049	0.0317594	0.0138339
177440	TLF macrophage	Rxfp1	Reln	Reln	Lrp8	Lrp8	0.307692	0.111111	0.0695049	0.207005	0.110557	0.520374	TLF macrophage	Rxfp1	Reln	Reln	Lrp8	Lrp8	0.307692	0.111111	0.0695049	0.207005	5.23299	3.25037	0.0143879	0.00084589
177441	TLF macrophage	Rxfp1	Lama3	Lama3	Sdc2	Sdc2	0.230769	0.111111	0.20696	0.198735	0.110557	0.647191	TLF macrophage	Rxfp1	Lama3	Lama3	Sdc2	Sdc2	0.230769	0.111111	0.20696	0.198735	4.58054	4.84907	0.0411301	0.00185176
177442	TLF macrophage	Rxfp1	Lama1	Lama1	Sdc2	Sdc2	0.230769	0.111111	0.20696	0.198735	0.110557	0.647191	TLF macrophage	Rxfp1	Lama1	Lama1	Sdc2	Sdc2	0.230769	0.111111	0.20696	0.198735	2.95672	4.84907	0.0411301	0.00286874
177443	TLF macrophage	Rxfp1	Sema4d	Sema4d	Met	Met	0.153846	0.111111	0.14598	0.12713	0.110557	0.552013	TLF macrophage	Rxfp1	Sema4d	Sema4d	Met	Met	0.153846	0.111111	0.14598	0.12713	6.10451	2.31989	0.0185584	0.00131045
177444	TLF macrophage	Rxfp1	Calca	Calca	Pth1r	Pth1r	0.153846	0.222222	0.420811	0.0815428	0.110557	0.626241	TLF macrophage	Rxfp1	Calca	Calca	Pth1r	Pth1r	0.153846	0.222222	0.420811	0.0815428	27.234	1.96586	0.0343141	0.000640927
177445	TLF macrophage	Rxfp1	Apod	Apod	Lepr	Lepr	0.153846	0.222222	0.552378	0.10999	0.110557	0.690356	TLF macrophage	Rxfp1	Apod	Apod	Lepr	Lepr	0.153846	0.222222	0.552378	0.10999	19.9117	2.45328	0.0607563	0.00124376
177446	TLF macrophage	Rxfp1	Rtn4	Rtn4	Rtn4rl1	Rtn4rl1	0.192308	0.555556	1.08752	0.162945	0.110557	0.791996	TLF macrophage	Rxfp1	Rtn4	Rtn4	Rtn4rl1	Rtn4rl1	0.192308	0.555556	1.08752	0.162945	48.0593	2.37322	0.177206	0.00155368
177447	TLF macrophage	Rxfp1	Ptn	Ptn	Ptprb	Ptprb	0.384615	0.111111	0.14598	0.438615	0.110557	0.695935	TLF macrophage	Rxfp1	Ptn	Ptn	Ptprb	Ptprb	0.384615	0.111111	0.14598	0.438615	10.0394	4.34399	0.0640289	0.00146819
177448	TLF macrophage	Rxfp1	Rgma	Rgma	Neo1	Neo1	0.615385	0.111111	0.206807	0.526846	0.110557	0.749099	TLF macrophage	Rxfp1	Rgma	Rgma	Neo1	Neo1	0.615385	0.111111	0.206807	0.526846	3.17311	6.52765	0.108955	0.00526025
177449	TLF macrophage	Rxfp1	Lama2	Lama2	Rpsa	Rpsa	0.730769	0.111111	0.217551	0.959268	0.110557	0.805146	TLF macrophage	Rxfp1	Lama2	Lama2	Rpsa	Rpsa	0.730769	0.111111	0.217551	0.959268	19.1092	17.0947	0.20869	0.000638847
177450	TLF macrophage	Rxfp1	Lama1	Lama1	Rpsa	Rpsa	0.730769	0.111111	0.20696	0.959268	0.110557	0.801201	TLF macrophage	Rxfp1	Lama1	Lama1	Rpsa	Rpsa	0.730769	0.111111	0.20696	0.959268	2.95672	17.0947	0.19853	0.00392785
177451	TLF macrophage	Rxfp1	Ncam1	Ncam1	Gfra1	Gfra1	0.346154	0.222222	0.438838	0.288042	0.110557	0.762799	TLF macrophage	Rxfp1	Ncam1	Ncam1	Gfra1	Gfra1	0.346154	0.222222	0.438838	0.288042	35.8502	5.90741	0.126404	0.000596858
177452	TLF macrophage	Rxfp1	Cxcl12	Cxcl12	Grm7	Grm7	0.923077	0.333333	0.48619	2.45719	0.110557	0.908142	TLF macrophage	Rxfp1	Cxcl12	Cxcl12	Grm7	Grm7	0.923077	0.333333	0.48619	2.45719	2.10377	16.9233	1.19466	0.0335553
177453	TLF macrophage	Rxfp1	Anxa1	Anxa1	Grm7	Grm7	0.923077	0.222222	0.518044	2.45719	0.110557	0.910755	TLF macrophage	Rxfp1	Anxa1	Anxa1	Grm7	Grm7	0.923077	0.222222	0.518044	2.45719	17.4851	16.9233	1.27293	0.00430181
177454	TLF macrophage	Rxfp1	Tnfsf13b	Tnfsf13b	Tfrc	Tfrc	0.346154	0.555556	0.829853	0.328319	0.110557	0.825215	TLF macrophage	Rxfp1	Tnfsf13b	Tnfsf13b	Tfrc	Tfrc	0.346154	0.555556	0.829853	0.328319	1.92447	10.367	0.272456	0.0136563
177455	TLF macrophage	Rxfp1	B2m	B2m	Tfrc	Tfrc	0.346154	0.333333	0.519585	0.328319	0.110557	0.788845	TLF macrophage	Rxfp1	B2m	B2m	Tfrc	Tfrc	0.346154	0.333333	0.519585	0.328319	20.7386	10.367	0.170589	0.00079345
177456	TLF macrophage	Rxfp1	Col4a1	Col4a1	Cd47	Cd47	0.846154	0.111111	0.205142	1.57751	0.110557	0.837279	TLF macrophage	Rxfp1	Col4a1	Col4a1	Cd47	Cd47	0.846154	0.111111	0.205142	1.57751	7.83204	23.5133	0.323612	0.00175726
177457	TLF macrophage	Rxfp1	Gnas	Gnas	Adora1	Adora1	0.115385	0.666667	1.07582	0.0969914	0.110557	0.745015	TLF macrophage	Rxfp1	Gnas	Gnas	Adora1	Adora1	0.115385	0.666667	1.07582	0.0969914	41.2335	1.97505	0.104345	0.00128128
177458	TLF macrophage	Rxfp1	Cxcl12	Cxcl12	Sdc4	Sdc4	0.153846	0.333333	0.48619	0.194242	0.110557	0.735424	TLF macrophage	Rxfp1	Cxcl12	Cxcl12	Sdc4	Sdc4	0.153846	0.333333	0.48619	0.194242	2.10377	1.49177	0.0944385	0.0300919
177459	TLF macrophage	Rxfp1	Lama1	Lama1	Sdc4	Sdc4	0.153846	0.111111	0.20696	0.194242	0.110557	0.644576	TLF macrophage	Rxfp1	Lama1	Lama1	Sdc4	Sdc4	0.153846	0.111111	0.20696	0.194242	2.95672	1.49177	0.0402002	0.00911417
177460	TLF macrophage	Rxfp1	Rgma	Rgma	Bmpr2	Bmpr2	0.846154	0.111111	0.206807	1.46869	0.110557	0.832914	TLF macrophage	Rxfp1	Rgma	Rgma	Bmpr2	Bmpr2	0.846154	0.111111	0.206807	1.46869	3.17311	24.1012	0.303735	0.00397166
177461	TLF macrophage	Rxfp1	Psap	Psap	Ar	Ar	0.576923	0.777778	1.78382	0.582367	0.110557	0.902144	TLF macrophage	Rxfp1	Psap	Psap	Ar	Ar	0.576923	0.777778	1.78382	0.582367	42.0421	3.22666	1.03884	0.0076579
177462	TLF macrophage	Rxfp1	Pltp	Pltp	Abca1	Abca1	0.653846	0.555556	0.956686	0.695792	0.110557	0.880664	TLF macrophage	Rxfp1	Pltp	Pltp	Abca1	Abca1	0.653846	0.555556	0.956686	0.695792	3.12463	15.6945	0.665655	0.0135738
177463	TLF macrophage	Rxfp1	Ncam1	Ncam1	Ptpra	Ptpra	0.692308	0.222222	0.438838	1.11203	0.110557	0.863363	TLF macrophage	Rxfp1	Ncam1	Ncam1	Ptpra	Ptpra	0.692308	0.222222	0.438838	1.11203	35.8502	19.8439	0.488	0.000685964
177464	TLF macrophage	Rxfp1	Lama2	Lama2	Itgb1	Itgb1	0.576923	0.111111	0.217551	0.623856	0.110557	0.769173	TLF macrophage	Rxfp1	Lama2	Lama2	Itgb1	Itgb1	0.576923	0.111111	0.217551	0.623856	19.1092	23.1327	0.13572	0.000307027
177465	TLF macrophage	Rxfp1	Adam9	Adam9	Itgb1	Itgb1	0.576923	0.222222	0.274711	0.623856	0.110557	0.78923	TLF macrophage	Rxfp1	Adam9	Adam9	Itgb1	Itgb1	0.576923	0.222222	0.274711	0.623856	8.26729	23.1327	0.17138	0.000896131
177466	TLF macrophage	Rxfp1	Sytl3	Sytl3	Nrxn1	Nrxn1	0.615385	0.111111	0.0695049	2.23653	0.110557	0.781001	TLF macrophage	Rxfp1	Sytl3	Sytl3	Nrxn1	Nrxn1	0.615385	0.111111	0.0695049	2.23653	2.13676	30.0241	0.15545	0.00242307
177467	TLF macrophage	Rxfp1	Lama2	Lama2	Itga6	Itga6	0.192308	0.111111	0.217551	0.119014	0.110557	0.592741	TLF macrophage	Rxfp1	Lama2	Lama2	Itga6	Itga6	0.192308	0.111111	0.217551	0.119014	19.1092	8.37932	0.0258917	0.000161699
177468	TLF macrophage	Rxfp1	Adam9	Adam9	Itga6	Itga6	0.192308	0.222222	0.274711	0.119014	0.110557	0.620566	TLF macrophage	Rxfp1	Adam9	Adam9	Itga6	Itga6	0.192308	0.222222	0.274711	0.119014	8.26729	8.37932	0.0326946	0.000471958
177469	TLF macrophage	Rxfp1	Slit2	Slit2	Dcc	Dcc	0.115385	0.111111	0.289188	0.124238	0.110557	0.631605	TLF macrophage	Rxfp1	Slit2	Slit2	Dcc	Dcc	0.115385	0.111111	0.289188	0.124238	8.93587	2.36977	0.0359282	0.00169665
177470	TLF macrophage	Rxfp1	Ncam1	Ncam1	Fgfr1	Fgfr1	0.307692	0.222222	0.438838	0.336531	0.110557	0.776586	TLF macrophage	Rxfp1	Ncam1	Ncam1	Fgfr1	Fgfr1	0.307692	0.222222	0.438838	0.336531	35.8502	13.2794	0.147682	0.000310212
177471	TLF macrophage	Rxfp1	Vim	Vim	Cd44	Cd44	0.461538	0.666667	1.63652	0.488107	0.110557	0.889918	TLF macrophage	Rxfp1	Vim	Vim	Cd44	Cd44	0.461538	0.666667	1.63652	0.488107	29.0444	18.6224	0.798799	0.00147686
177472	TLF macrophage	Rxfp1	Rgma	Rgma	Bmpr1b	Bmpr1b	0.192308	0.111111	0.206807	0.236435	0.110557	0.666678	TLF macrophage	Rxfp1	Rgma	Rgma	Bmpr1b	Bmpr1b	0.192308	0.111111	0.206807	0.236435	3.17311	5.53957	0.0488962	0.00278172
177473	TLF macrophage	Rxfp1	Slit2	Slit2	Robo2	Robo2	1	0.111111	0.289188	3.65964	0.110557	0.902961	TLF macrophage	Rxfp1	Slit2	Slit2	Robo2	Robo2	1	0.111111	0.289188	3.65964	8.93587	28.3158	1.05832	0.00418266
177474	TLF macrophage	Rxfp1	Ncam1	Ncam1	Robo1	Robo1	0.192308	0.222222	0.438838	0.2627	0.110557	0.754367	TLF macrophage	Rxfp1	Ncam1	Ncam1	Robo1	Robo1	0.192308	0.222222	0.438838	0.2627	35.8502	6.53659	0.115283	0.00049195
177475	TLF macrophage	Rxfp1	Slit2	Slit2	Robo1	Robo1	0.192308	0.111111	0.289188	0.2627	0.110557	0.713718	TLF macrophage	Rxfp1	Slit2	Slit2	Robo1	Robo1	0.192308	0.111111	0.289188	0.2627	8.93587	6.53659	0.0759696	0.00130062
177476	TLF macrophage	Rxfp1	Gstp1	Gstp1	Egfr	Egfr	0.230769	0.333333	0.594366	0.152259	0.110557	0.731257	TLF macrophage	Rxfp1	Gstp1	Gstp1	Egfr	Egfr	0.230769	0.333333	0.594366	0.152259	32.3483	4.3019	0.0904977	0.000650317
177477	TLF macrophage	Rxfp1	Gstp1	Gstp1	Traf2	Traf2	0.192308	0.333333	0.594366	0.108123	0.110557	0.696323	TLF macrophage	Rxfp1	Gstp1	Gstp1	Traf2	Traf2	0.192308	0.333333	0.594366	0.108123	32.3483	1.43914	0.0642646	0.00138044
177478	TLF macrophage	Trpm8	Igf1	Igf1	Igf1r	Igf1r	0.3125	0.555556	1.30804	0.402799	0.110557	0.867821	TLF macrophage	Trpm8	Igf1	Igf1	Igf1r	Igf1r	0.3125	0.555556	1.30804	0.402799	2.60212	15.1309	0.526878	0.0133819
177479	TLF macrophage	Trpm8	Tgfa	Tgfa	Egfr	Egfr	0.125	0.111111	0.109745	0.128396	0.110557	0.517769	TLF macrophage	Trpm8	Tgfa	Tgfa	Egfr	Egfr	0.125	0.111111	0.109745	0.128396	1.2022	4.3019	0.0140908	0.00272456
177480	TLF macrophage	Trpm8	Tgfb1	Tgfb1	Tgfbr1	Tgfbr1	0.375	0.222222	0.373358	0.443517	0.110557	0.786357	TLF macrophage	Trpm8	Tgfb1	Tgfb1	Tgfbr1	Tgfbr1	0.375	0.222222	0.373358	0.443517	3.57962	11.9305	0.165591	0.00387741
177481	TLF macrophage	Trpm8	Hbegf	Hbegf	Egfr	Egfr	0.125	0.111111	0.20696	0.128396	0.110557	0.595871	TLF macrophage	Trpm8	Hbegf	Hbegf	Egfr	Egfr	0.125	0.111111	0.20696	0.128396	1.57526	4.3019	0.0265727	0.00392124
177482	TLF macrophage	Trpm8	Psen1	Psen1	Ncstn	Ncstn	0.125	0.444444	0.788602	0.093977	0.110557	0.711181	TLF macrophage	Trpm8	Psen1	Psen1	Ncstn	Ncstn	0.125	0.444444	0.788602	0.093977	7.77233	3.94782	0.0741104	0.0024153
177483	TLF macrophage	Trpm8	Inhba	Inhba	Acvr2b	Acvr2b	0.125	0.111111	0.223532	0.112248	0.110557	0.588944	TLF macrophage	Trpm8	Inhba	Inhba	Acvr2b	Acvr2b	0.125	0.111111	0.223532	0.112248	0.504227	1.85389	0.0250911	0.0268417
177484	TLF macrophage	Trpm8	Pdgfc	Pdgfc	Pdgfrb	Pdgfrb	0.375	1	2.99167	0.336139	0.110557	0.9007	TLF macrophage	Trpm8	Pdgfc	Pdgfc	Pdgfrb	Pdgfrb	0.375	1	2.99167	0.336139	7.1315	4.79365	1.00562	0.0294162
177485	TLF macrophage	Trpm8	Efna5	Efna5	Epha5	Epha5	0.1875	0.111111	0.206807	0.222991	0.110557	0.660142	TLF macrophage	Trpm8	Efna5	Efna5	Epha5	Epha5	0.1875	0.111111	0.206807	0.222991	10.248	7.46391	0.0461159	0.000602898
177486	TLF macrophage	Trpm8	Efna4	Efna4	Epha6	Epha6	0.125	0.111111	0.220111	0.131264	0.110557	0.605907	TLF macrophage	Trpm8	Efna4	Efna4	Epha6	Epha6	0.125	0.111111	0.220111	0.131264	0.298689	4.05333	0.0288926	0.0238647
177487	TLF macrophage	Trpm8	Efna5	Efna5	Epha6	Epha6	0.125	0.111111	0.206807	0.131264	0.110557	0.598439	TLF macrophage	Trpm8	Efna5	Efna5	Epha6	Epha6	0.125	0.111111	0.206807	0.131264	10.248	4.05333	0.0271462	0.000653517
177488	TLF macrophage	Trpm8	Efna5	Efna5	Epha7	Epha7	0.375	0.111111	0.206807	0.533242	0.110557	0.750232	TLF macrophage	Trpm8	Efna5	Efna5	Epha7	Epha7	0.375	0.111111	0.206807	0.533242	10.248	3.13878	0.110278	0.00342837
177489	TLF macrophage	Trpm8	Efna5	Efna5	Epha3	Epha3	0.375	0.111111	0.206807	0.461003	0.110557	0.736346	TLF macrophage	Trpm8	Efna5	Efna5	Epha3	Epha3	0.375	0.111111	0.206807	0.461003	10.248	6.37488	0.0953385	0.00145934
177490	TLF macrophage	Trpm8	Gas6	Gas6	Mertk	Mertk	0.1875	0.555556	0.828471	0.241019	0.110557	0.801659	TLF macrophage	Trpm8	Gas6	Gas6	Mertk	Mertk	0.1875	0.555556	0.828471	0.241019	8.5137	7.56194	0.199677	0.00310154
177491	TLF macrophage	Trpm8	Tgfb1	Tgfb1	Itgb6	Itgb6	0.125	0.222222	0.373358	0.215956	0.110557	0.719761	TLF macrophage	Trpm8	Tgfb1	Tgfb1	Itgb6	Itgb6	0.125	0.222222	0.373358	0.215956	3.57962	0.989414	0.0806289	0.0227655
177492	TLF macrophage	Trpm8	Efnb1	Efnb1	Ephb1	Ephb1	0.125	0.111111	0.14598	0.0870038	0.110557	0.504794	TLF macrophage	Trpm8	Efnb1	Efnb1	Ephb1	Ephb1	0.125	0.111111	0.14598	0.0870038	2.09836	3.56617	0.0127008	0.00169726
177493	TLF macrophage	Trpm8	Efna4	Efna4	Epha7	Epha7	0.375	0.111111	0.220111	0.533242	0.110557	0.756028	TLF macrophage	Trpm8	Efna4	Efna4	Epha7	Epha7	0.375	0.111111	0.220111	0.533242	0.298689	3.13878	0.117373	0.125195
177494	TLF macrophage	Trpm8	Efna4	Efna4	Epha3	Epha3	0.375	0.111111	0.220111	0.461003	0.110557	0.742354	TLF macrophage	Trpm8	Efna4	Efna4	Epha3	Epha3	0.375	0.111111	0.220111	0.461003	0.298689	6.37488	0.101472	0.0532911
177495	TLF macrophage	Trpm8	Efna4	Efna4	Epha5	Epha5	0.1875	0.111111	0.220111	0.222991	0.110557	0.667101	TLF macrophage	Trpm8	Efna4	Efna4	Epha5	Epha5	0.1875	0.111111	0.220111	0.222991	0.298689	7.46391	0.0490827	0.0220162
177496	TLF macrophage	Trpm8	Efnb2	Efnb2	Ephb1	Ephb1	0.125	0.111111	0.223532	0.0870038	0.110557	0.557796	TLF macrophage	Trpm8	Efnb2	Efnb2	Ephb1	Ephb1	0.125	0.111111	0.223532	0.0870038	3.33891	3.56617	0.0194481	0.00163332
177497	TLF macrophage	Trpm8	Efnb2	Efnb2	Epha3	Epha3	0.375	0.111111	0.223532	0.461003	0.110557	0.743826	TLF macrophage	Trpm8	Efnb2	Efnb2	Epha3	Epha3	0.375	0.111111	0.223532	0.461003	3.33891	6.37488	0.103049	0.00484136
177498	TLF macrophage	Trpm8	Inhba	Inhba	Acvr2a	Acvr2a	0.4375	0.111111	0.223532	0.702656	0.110557	0.781884	TLF macrophage	Trpm8	Inhba	Inhba	Acvr2a	Acvr2a	0.4375	0.111111	0.223532	0.702656	0.504227	9.97598	0.157066	0.0312249
177499	TLF macrophage	Trpm8	Calca	Calca	Ramp2	Ramp2	0.375	0.222222	0.420811	0.646987	0.110557	0.825163	TLF macrophage	Trpm8	Calca	Calca	Ramp2	Ramp2	0.375	0.222222	0.420811	0.646987	27.234	4.70612	0.272259	0.00212427
177500	TLF macrophage	Trpm8	Calca	Calca	Ramp3	Ramp3	0.5625	0.222222	0.420811	0.932571	0.110557	0.849991	TLF macrophage	Trpm8	Calca	Calca	Ramp3	Ramp3	0.5625	0.222222	0.420811	0.932571	27.234	14.365	0.392436	0.00100312
177501	TLF macrophage	Trpm8	Calca	Calca	Ramp1	Ramp1	0.4375	0.222222	0.420811	1.0196	0.110557	0.855591	TLF macrophage	Trpm8	Calca	Calca	Ramp1	Ramp1	0.4375	0.222222	0.420811	1.0196	27.234	10.7083	0.429057	0.00147123
177502	TLF macrophage	Trpm8	Psap	Psap	Gpr37l1	Gpr37l1	0.125	0.777778	1.78382	0.207253	0.110557	0.846147	TLF macrophage	Trpm8	Psap	Psap	Gpr37l1	Gpr37l1	0.125	0.777778	1.78382	0.207253	42.0421	4.53473	0.369702	0.00193917
177503	TLF macrophage	Trpm8	Tac1	Tac1	Tacr1	Tacr1	0.375	0.222222	0.629394	0.458306	0.110557	0.829292	TLF macrophage	Trpm8	Tac1	Tac1	Tacr1	Tacr1	0.375	0.222222	0.629394	0.458306	32.897	3.19942	0.288455	0.00274064
177504	TLF macrophage	Trpm8	Gas6	Gas6	Tyro3	Tyro3	0.1875	0.555556	0.828471	0.16667	0.110557	0.7707	TLF macrophage	Trpm8	Gas6	Gas6	Tyro3	Tyro3	0.1875	0.555556	0.828471	0.16667	8.5137	2.47921	0.138081	0.00654188
177505	TLF macrophage	Trpm8	Pros1	Pros1	Tyro3	Tyro3	0.1875	0.222222	0.430339	0.16667	0.110557	0.707808	TLF macrophage	Trpm8	Pros1	Pros1	Tyro3	Tyro3	0.1875	0.222222	0.430339	0.16667	4.73456	2.47921	0.0717245	0.00611047
177506	TLF macrophage	Trpm8	Reln	Reln	Itgb1	Itgb1	0.625	0.111111	0.0695049	0.868624	0.110557	0.68968	TLF macrophage	Trpm8	Reln	Reln	Itgb1	Itgb1	0.625	0.111111	0.0695049	0.868624	5.23299	23.1327	0.0603736	0.000498738
177507	TLF macrophage	Trpm8	Nlgn1	Nlgn1	Nrxn2	Nrxn2	0.25	0.111111	0.220111	0.234536	0.110557	0.672682	TLF macrophage	Trpm8	Nlgn1	Nlgn1	Nrxn2	Nrxn2	0.25	0.111111	0.220111	0.234536	16.6524	4.79788	0.0516241	0.00064614
177508	TLF macrophage	Trpm8	Nlgn1	Nlgn1	Nrxn1	Nrxn1	0.4375	0.111111	0.220111	1.17228	0.110557	0.821257	TLF macrophage	Trpm8	Nlgn1	Nlgn1	Nrxn1	Nrxn1	0.4375	0.111111	0.220111	1.17228	16.6524	30.0241	0.258033	0.000516095
177509	TLF macrophage	Trpm8	Fgf13	Fgf13	Scn8a	Scn8a	0.5	0.444444	1.01641	0.637837	0.110557	0.879269	TLF macrophage	Trpm8	Fgf13	Fgf13	Scn8a	Scn8a	0.5	0.444444	1.01641	0.637837	23.2196	10.2012	0.648305	0.00273699
177510	TLF macrophage	Trpm8	Nrtn	Nrtn	Ret	Ret	0.6875	0.111111	0.206807	1.1382	0.110557	0.814416	TLF macrophage	Trpm8	Nrtn	Nrtn	Ret	Ret	0.6875	0.111111	0.206807	1.1382	0.439345	22.5668	0.235387	0.0237414
177511	TLF macrophage	Trpm8	Nrtn	Nrtn	Gfra1	Gfra1	0.1875	0.111111	0.206807	0.181178	0.110557	0.636476	TLF macrophage	Trpm8	Nrtn	Nrtn	Gfra1	Gfra1	0.1875	0.111111	0.206807	0.181178	0.439345	5.90741	0.0374687	0.0144366
177512	TLF macrophage	Trpm8	Rtn4	Rtn4	Lingo1	Lingo1	0.1875	0.555556	1.08752	0.202488	0.110557	0.809326	TLF macrophage	Trpm8	Rtn4	Rtn4	Lingo1	Lingo1	0.1875	0.555556	1.08752	0.202488	48.0593	4.69115	0.220209	0.000976739
177513	TLF macrophage	Trpm8	Tln1	Tln1	Itgb5	Itgb5	0.1875	0.111111	0.109745	0.14839	0.110557	0.535806	TLF macrophage	Trpm8	Tln1	Tln1	Itgb5	Itgb5	0.1875	0.111111	0.109745	0.14839	9.96016	4.36315	0.0162851	0.000374735
177514	TLF macrophage	Trpm8	C1qb	C1qb	C1qbp	C1qbp	0.625	0.666667	1.75442	0.779296	0.110557	0.913616	TLF macrophage	Trpm8	C1qb	C1qb	C1qbp	C1qbp	0.625	0.666667	1.75442	0.779296	6.63537	16.1612	1.36721	0.0127497
177515	TLF macrophage	Trpm8	Adam10	Adam10	Cd44	Cd44	0.375	0.333333	0.502819	0.682347	0.110557	0.841223	TLF macrophage	Trpm8	Adam10	Adam10	Cd44	Cd44	0.375	0.333333	0.502819	0.682347	14.2065	18.6224	0.343097	0.00129687
177516	TLF macrophage	Trpm8	Pdgfb	Pdgfb	Pdgfrb	Pdgfrb	0.375	0.111111	0.0679045	0.336139	0.110557	0.577442	TLF macrophage	Trpm8	Pdgfb	Pdgfb	Pdgfrb	Pdgfrb	0.375	0.111111	0.0679045	0.336139	1.92538	4.79365	0.0228253	0.00247306
177517	TLF macrophage	Trpm8	Gpi1	Gpi1	Amfr	Amfr	0.25	0.111111	0.0695049	0.27461	0.110557	0.555481	TLF macrophage	Trpm8	Gpi1	Gpi1	Amfr	Amfr	0.25	0.111111	0.0695049	0.27461	9.71551	10.6183	0.0190867	0.000185017
177518	TLF macrophage	Trpm8	Mif	Mif	Cd74	Cd74	0.25	0.111111	0.14598	0.275091	0.110557	0.644455	TLF macrophage	Trpm8	Mif	Mif	Cd74	Cd74	0.25	0.111111	0.14598	0.275091	10.4206	12.0095	0.0401577	0.000320886
177519	TLF macrophage	Trpm8	Slit2	Slit2	Gpc1	Gpc1	0.5	0.111111	0.289188	0.510741	0.110557	0.776596	TLF macrophage	Trpm8	Slit2	Slit2	Gpc1	Gpc1	0.5	0.111111	0.289188	0.510741	8.93587	10.7537	0.1477	0.00153704
177520	TLF macrophage	Trpm8	Anxa1	Anxa1	Egfr	Egfr	0.125	0.222222	0.518044	0.128396	0.110557	0.69995	TLF macrophage	Trpm8	Anxa1	Anxa1	Egfr	Egfr	0.125	0.222222	0.518044	0.128396	17.4851	4.3019	0.0665146	0.000884277
177521	TLF macrophage	Trpm8	Grn	Grn	Tnfrsf1a	Tnfrsf1a	0.125	0.777778	1.47627	0.108835	0.110557	0.783812	TLF macrophage	Trpm8	Grn	Grn	Tnfrsf1a	Tnfrsf1a	0.125	0.777778	1.47627	0.108835	8.28387	3.31798	0.16067	0.00584559
177522	TLF macrophage	Trpm8	Gnas	Gnas	Ptgir	Ptgir	0.125	0.666667	1.07582	0.112912	0.110557	0.75918	TLF macrophage	Trpm8	Gnas	Gnas	Ptgir	Ptgir	0.125	0.666667	1.07582	0.112912	41.2335	2.48953	0.121473	0.00118334
177523	TLF macrophage	Trpm8	Sorbs1	Sorbs1	Insr	Insr	0.25	0.222222	0.215485	0.279744	0.110557	0.689515	TLF macrophage	Trpm8	Sorbs1	Sorbs1	Insr	Insr	0.25	0.222222	0.215485	0.279744	24.3221	8.52554	0.0602805	0.000290706
177524	TLF macrophage	Trpm8	Fyn	Fyn	Thy1	Thy1	0.875	0.222222	0.433416	2.4995	0.110557	0.903979	TLF macrophage	Trpm8	Fyn	Fyn	Thy1	Thy1	0.875	0.222222	0.433416	2.4995	13.4808	51.8588	1.08333	0.0015496
177525	TLF macrophage	Trpm8	Itgb3bp	Itgb3bp	Itgb5	Itgb5	0.1875	0.111111	0.205142	0.14839	0.110557	0.612123	TLF macrophage	Trpm8	Itgb3bp	Itgb3bp	Itgb5	Itgb5	0.1875	0.111111	0.205142	0.14839	4.65248	4.36315	0.0304411	0.0014996
177526	TLF macrophage	Trpm8	Calr	Calr	Itgav	Itgav	0.1875	0.111111	0.362011	0.226673	0.110557	0.721529	TLF macrophage	Trpm8	Calr	Calr	Itgav	Itgav	0.1875	0.111111	0.362011	0.226673	20.2962	11.3892	0.0820579	0.000354988
177527	TLF macrophage	Trpm8	Calr	Calr	Itga3	Itga3	0.375	0.111111	0.362011	0.475614	0.110557	0.789615	TLF macrophage	Trpm8	Calr	Calr	Itga3	Itga3	0.375	0.111111	0.362011	0.475614	20.2962	7.78134	0.172177	0.0010902
177528	TLF macrophage	Trpm8	Arf1	Arf1	Insr	Insr	0.25	0.111111	0.140068	0.279744	0.110557	0.641636	TLF macrophage	Trpm8	Arf1	Arf1	Insr	Insr	0.25	0.111111	0.140068	0.279744	9.57454	8.52554	0.0391833	0.000480022
177529	TLF macrophage	Trpm8	Vcan	Vcan	Cd44	Cd44	0.375	0.111111	0.205142	0.682347	0.110557	0.771903	TLF macrophage	Trpm8	Vcan	Vcan	Cd44	Cd44	0.375	0.111111	0.205142	0.682347	1.13493	18.6224	0.139978	0.00662299
177530	TLF macrophage	Trpm8	Vegfb	Vegfb	Nrp1	Nrp1	0.3125	0.444444	0.703974	0.38092	0.110557	0.824065	TLF macrophage	Trpm8	Vegfb	Vegfb	Nrp1	Nrp1	0.3125	0.444444	0.703974	0.38092	7.2002	13.7746	0.268158	0.00270376
177531	TLF macrophage	Trpm8	Dcn	Dcn	Egfr	Egfr	0.125	0.222222	0.386933	0.128396	0.110557	0.668443	TLF macrophage	Trpm8	Dcn	Dcn	Egfr	Egfr	0.125	0.222222	0.386933	0.128396	7.56366	4.3019	0.0496805	0.00152684
177532	TLF macrophage	Trpm8	Grn	Grn	Egfr	Egfr	0.125	0.777778	1.47627	0.128396	0.110557	0.797488	TLF macrophage	Trpm8	Grn	Grn	Egfr	Egfr	0.125	0.777778	1.47627	0.128396	8.28387	4.3019	0.189547	0.00531891
177533	TLF macrophage	Trpm8	Grn	Grn	Sort1	Sort1	0.125	0.777778	1.47627	0.116367	0.110557	0.789428	TLF macrophage	Trpm8	Grn	Grn	Sort1	Sort1	0.125	0.777778	1.47627	0.116367	8.28387	9.72224	0.171789	0.00213302
177534	TLF macrophage	Trpm8	Grn	Grn	Tnfrsf1b	Tnfrsf1b	0.125	0.777778	1.47627	0.078039	0.110557	0.754306	TLF macrophage	Trpm8	Grn	Grn	Tnfrsf1b	Tnfrsf1b	0.125	0.777778	1.47627	0.078039	8.28387	3.80092	0.115207	0.00365894
177535	TLF macrophage	Trpm8	St6gal1	St6gal1	Egfr	Egfr	0.125	0.666667	1.37026	0.128396	0.110557	0.791403	TLF macrophage	Trpm8	St6gal1	St6gal1	Egfr	Egfr	0.125	0.666667	1.37026	0.128396	8.76937	4.3019	0.175936	0.00466364
177536	TLF macrophage	Trpm8	Fgf20	Fgf20	Fgfr1	Fgfr1	0.3125	0.111111	0.109745	0.322985	0.110557	0.630031	TLF macrophage	Trpm8	Fgf20	Fgf20	Fgfr1	Fgfr1	0.3125	0.111111	0.109745	0.322985	0.700727	13.2794	0.0354459	0.00380925
177537	TLF macrophage	Trpm8	Efnb1	Efnb1	Epha6	Epha6	0.125	0.111111	0.14598	0.131264	0.110557	0.555966	TLF macrophage	Trpm8	Efnb1	Efnb1	Epha6	Epha6	0.125	0.111111	0.14598	0.131264	2.09836	4.05333	0.0191618	0.00225292
177538	TLF macrophage	Trpm8	Vcl	Vcl	Itgb5	Itgb5	0.1875	0.333333	0.441416	0.14839	0.110557	0.698336	TLF macrophage	Trpm8	Vcl	Vcl	Itgb5	Itgb5	0.1875	0.333333	0.441416	0.14839	7.94833	4.36315	0.0655019	0.00188877
177539	TLF macrophage	Trpm8	Mif	Mif	Cd44	Cd44	0.375	0.111111	0.14598	0.682347	0.110557	0.740577	TLF macrophage	Trpm8	Mif	Mif	Cd44	Cd44	0.375	0.111111	0.14598	0.682347	10.4206	18.6224	0.0996088	0.000513298
177540	TLF macrophage	Trpm8	Mif	Mif	Egfr	Egfr	0.125	0.111111	0.14598	0.128396	0.110557	0.553238	TLF macrophage	Trpm8	Mif	Mif	Egfr	Egfr	0.125	0.111111	0.14598	0.128396	10.4206	4.3019	0.0187432	0.00041811
177541	TLF macrophage	Trpm8	Lgals1	Lgals1	Itgb1	Itgb1	0.625	0.111111	0.14598	0.868624	0.110557	0.763083	TLF macrophage	Trpm8	Lgals1	Lgals1	Itgb1	Itgb1	0.625	0.111111	0.14598	0.868624	22.9114	23.1327	0.126801	0.000239247
177542	TLF macrophage	Trpm8	Timp1	Timp1	Cd63	Cd63	0.875	0.222222	0.443643	1.78824	0.110557	0.889582	TLF macrophage	Trpm8	Timp1	Timp1	Cd63	Cd63	0.875	0.222222	0.443643	1.78824	4.49099	35.5404	0.793343	0.00497046
177543	TLF macrophage	Trpm8	Tgfb1	Tgfb1	Egfr	Egfr	0.125	0.222222	0.373358	0.128396	0.110557	0.664474	TLF macrophage	Trpm8	Tgfb1	Tgfb1	Egfr	Egfr	0.125	0.222222	0.373358	0.128396	3.57962	4.3019	0.0479376	0.003113
177544	TLF macrophage	Trpm8	Tgfb1	Tgfb1	Itgav	Itgav	0.1875	0.222222	0.373358	0.226673	0.110557	0.724619	TLF macrophage	Trpm8	Tgfb1	Tgfb1	Itgav	Itgav	0.1875	0.222222	0.373358	0.226673	3.57962	11.3892	0.08463	0.00207585
177545	TLF macrophage	Trpm8	Tgfb1	Tgfb1	Itgb1	Itgb1	0.625	0.222222	0.373358	0.868624	0.110557	0.837425	TLF macrophage	Trpm8	Tgfb1	Tgfb1	Itgb1	Itgb1	0.625	0.222222	0.373358	0.868624	3.57962	23.1327	0.324308	0.00391648
177546	TLF macrophage	Trpm8	Tgfb1	Tgfb1	Itgb5	Itgb5	0.1875	0.222222	0.373358	0.14839	0.110557	0.680411	TLF macrophage	Trpm8	Tgfb1	Tgfb1	Itgb5	Itgb5	0.1875	0.222222	0.373358	0.14839	3.57962	4.36315	0.0554028	0.00354728
177547	TLF macrophage	Trpm8	Hgf	Hgf	Cd44	Cd44	0.375	0.111111	0.220111	0.682347	0.110557	0.778044	TLF macrophage	Trpm8	Hgf	Hgf	Cd44	Cd44	0.375	0.111111	0.220111	0.682347	1.82295	18.6224	0.150192	0.00442422
177548	TLF macrophage	Trpm8	Hgf	Hgf	Itgb1	Itgb1	0.625	0.111111	0.220111	0.868624	0.110557	0.798185	TLF macrophage	Trpm8	Hgf	Hgf	Itgb1	Itgb1	0.625	0.111111	0.220111	0.868624	1.82295	23.1327	0.191194	0.00453392
177549	TLF macrophage	Trpm8	Hgf	Hgf	Nrp1	Nrp1	0.3125	0.111111	0.220111	0.38092	0.110557	0.723688	TLF macrophage	Trpm8	Hgf	Hgf	Nrp1	Nrp1	0.3125	0.111111	0.220111	0.38092	1.82295	13.7746	0.0838447	0.00333906
177550	TLF macrophage	Trpm8	Lamb1	Lamb1	Itga7	Itga7	0.25	0.111111	0.0695049	0.272026	0.110557	0.554314	TLF macrophage	Trpm8	Lamb1	Lamb1	Itga7	Itga7	0.25	0.111111	0.0695049	0.272026	9.67792	10.3119	0.0189071	0.000189454
177551	TLF macrophage	Trpm8	Lamb1	Lamb1	Itgav	Itgav	0.1875	0.111111	0.0695049	0.226673	0.110557	0.531688	TLF macrophage	Trpm8	Lamb1	Lamb1	Itgav	Itgav	0.1875	0.111111	0.0695049	0.226673	9.67792	11.3892	0.0157549	0.000142935
177552	TLF macrophage	Trpm8	Lamb1	Lamb1	Itgb1	Itgb1	0.625	0.111111	0.0695049	0.868624	0.110557	0.68968	TLF macrophage	Trpm8	Lamb1	Lamb1	Itgb1	Itgb1	0.625	0.111111	0.0695049	0.868624	9.67792	23.1327	0.0603736	0.000269675
177553	TLF macrophage	Trpm8	Lamb1	Lamb1	Itga1	Itga1	0.125	0.111111	0.0695049	0.149732	0.110557	0.479908	TLF macrophage	Trpm8	Lamb1	Lamb1	Itga1	Itga1	0.125	0.111111	0.0695049	0.149732	9.67792	5.25018	0.0104071	0.00020482
177554	TLF macrophage	Trpm8	Pdap1	Pdap1	Pdgfrb	Pdgfrb	0.375	0.111111	0.205142	0.336139	0.110557	0.703721	TLF macrophage	Trpm8	Pdap1	Pdap1	Pdgfrb	Pdgfrb	0.375	0.111111	0.205142	0.336139	4.04934	4.79365	0.0689561	0.0035524
177555	TLF macrophage	Trpm8	Lama4	Lama4	Itgav	Itgav	0.1875	0.111111	0.0695049	0.226673	0.110557	0.531688	TLF macrophage	Trpm8	Lama4	Lama4	Itgav	Itgav	0.1875	0.111111	0.0695049	0.226673	12.7155	11.3892	0.0157549	0.00010879
177556	TLF macrophage	Trpm8	Lama4	Lama4	Itgb1	Itgb1	0.625	0.111111	0.0695049	0.868624	0.110557	0.68968	TLF macrophage	Trpm8	Lama4	Lama4	Itgb1	Itgb1	0.625	0.111111	0.0695049	0.868624	12.7155	23.1327	0.0603736	0.000205253
177557	TLF macrophage	Trpm8	Hbegf	Hbegf	Cd44	Cd44	0.375	0.111111	0.20696	0.682347	0.110557	0.772679	TLF macrophage	Trpm8	Hbegf	Hbegf	Cd44	Cd44	0.375	0.111111	0.20696	0.682347	1.57526	18.6224	0.141218	0.00481397
177558	TLF macrophage	Trpm8	Hbegf	Hbegf	Cd9	Cd9	0.6875	0.111111	0.20696	1.19746	0.110557	0.818276	TLF macrophage	Trpm8	Hbegf	Hbegf	Cd9	Cd9	0.6875	0.111111	0.20696	1.19746	1.57526	32.324	0.247826	0.0048671
177559	TLF macrophage	Trpm8	Sema3g	Sema3g	Nrp2	Nrp2	0.125	0.111111	0.14598	0.102692	0.110557	0.525496	TLF macrophage	Trpm8	Sema3g	Sema3g	Nrp2	Nrp2	0.125	0.111111	0.14598	0.102692	1.52914	10.9981	0.014991	0.000891381
177560	TLF macrophage	Trpm8	Inhba	Inhba	Acvr1	Acvr1	0.4375	0.111111	0.223532	0.448808	0.110557	0.741263	TLF macrophage	Trpm8	Inhba	Inhba	Acvr1	Acvr1	0.4375	0.111111	0.223532	0.448808	0.504227	6.56093	0.100323	0.0303256
177561	TLF macrophage	Trpm8	Efnb2	Efnb2	Grm5	Grm5	0.1875	0.111111	0.223532	0.190072	0.110557	0.650889	TLF macrophage	Trpm8	Efnb2	Efnb2	Grm5	Grm5	0.1875	0.111111	0.223532	0.190072	3.33891	1.55668	0.0424872	0.00817438
177562	TLF macrophage	Trpm8	Efnb2	Efnb2	Epha6	Epha6	0.125	0.111111	0.223532	0.131264	0.110557	0.607747	TLF macrophage	Trpm8	Efnb2	Efnb2	Epha6	Epha6	0.125	0.111111	0.223532	0.131264	3.33891	4.05333	0.0293416	0.00216805
177563	TLF macrophage	Trpm8	Lman1	Lman1	Mcfd2	Mcfd2	0.25	0.222222	0.419005	0.292385	0.110557	0.759957	TLF macrophage	Trpm8	Lman1	Lman1	Mcfd2	Mcfd2	0.25	0.222222	0.419005	0.292385	6.31048	4.26778	0.122511	0.00454893
177564	TLF macrophage	Trpm8	Apoe	Apoe	Lrp6	Lrp6	0.375	0.555556	2.182	0.422988	0.110557	0.896798	TLF macrophage	Trpm8	Apoe	Apoe	Lrp6	Lrp6	0.375	0.555556	2.182	0.422988	51.8815	7.83793	0.922959	0.0022697
177565	TLF macrophage	Trpm8	Apoe	Apoe	Ldlr	Ldlr	0.125	0.555556	2.182	0.146894	0.110557	0.836625	TLF macrophage	Trpm8	Apoe	Apoe	Ldlr	Ldlr	0.125	0.555556	2.182	0.146894	51.8815	4.33446	0.320523	0.00142532
177566	TLF macrophage	Trpm8	Apoe	Apoe	Abca1	Abca1	0.375	0.555556	2.182	0.329778	0.110557	0.884696	TLF macrophage	Trpm8	Apoe	Apoe	Abca1	Abca1	0.375	0.555556	2.182	0.329778	51.8815	15.6945	0.719574	0.00088372
177567	TLF macrophage	Trpm8	Apoe	Apoe	Scarb1	Scarb1	0.25	0.555556	2.182	0.259126	0.110557	0.871817	TLF macrophage	Trpm8	Apoe	Apoe	Scarb1	Scarb1	0.25	0.555556	2.182	0.259126	51.8815	4.78604	0.565412	0.00227707
177568	TLF macrophage	Trpm8	Apoe	Apoe	Lrp8	Lrp8	0.125	0.555556	2.182	0.0616052	0.110557	0.768318	TLF macrophage	Trpm8	Apoe	Apoe	Lrp8	Lrp8	0.125	0.555556	2.182	0.0616052	51.8815	3.25037	0.134423	0.000797124
177569	TLF macrophage	Trpm8	Gdf15	Gdf15	Ret	Ret	0.6875	0.111111	0.292858	1.1382	0.110557	0.839284	TLF macrophage	Trpm8	Gdf15	Gdf15	Ret	Ret	0.6875	0.111111	0.292858	1.1382	0.380789	22.5668	0.33333	0.03879
177570	TLF macrophage	Trpm8	Sema6a	Sema6a	Plxna4	Plxna4	0.375	0.333333	0.938253	0.429072	0.110557	0.851611	TLF macrophage	Trpm8	Sema6a	Sema6a	Plxna4	Plxna4	0.375	0.333333	0.938253	0.429072	7.83175	7.01524	0.402578	0.00732737
177571	TLF macrophage	Trpm8	Sema6a	Sema6a	Plxna2	Plxna2	0.5625	0.333333	0.938253	0.592866	0.110557	0.870903	TLF macrophage	Trpm8	Sema6a	Sema6a	Plxna2	Plxna2	0.5625	0.333333	0.938253	0.592866	7.83175	7.75627	0.556259	0.00915724
177572	TLF macrophage	Trpm8	Lamc1	Lamc1	Itga1	Itga1	0.125	0.222222	0.270558	0.149732	0.110557	0.645458	TLF macrophage	Trpm8	Lamc1	Lamc1	Itga1	Itga1	0.125	0.222222	0.270558	0.149732	10.3393	5.25018	0.0405111	0.000746296
177573	TLF macrophage	Trpm8	Lamc1	Lamc1	Itga7	Itga7	0.25	0.222222	0.270558	0.272026	0.110557	0.710468	TLF macrophage	Trpm8	Lamc1	Lamc1	Itga7	Itga7	0.25	0.222222	0.270558	0.272026	10.3393	10.3119	0.0735987	0.000690306
177574	TLF macrophage	Trpm8	Lamc1	Lamc1	Itgav	Itgav	0.1875	0.222222	0.270558	0.226673	0.110557	0.691356	TLF macrophage	Trpm8	Lamc1	Lamc1	Itgav	Itgav	0.1875	0.222222	0.270558	0.226673	10.3393	11.3892	0.061328	0.000520807
177575	TLF macrophage	Trpm8	Lamc1	Lamc1	Itgb1	Itgb1	0.625	0.222222	0.270558	0.868624	0.110557	0.814296	TLF macrophage	Trpm8	Lamc1	Lamc1	Itgb1	Itgb1	0.625	0.222222	0.270558	0.868624	10.3393	23.1327	0.235013	0.000982601
177576	TLF macrophage	Trpm8	Thbs1	Thbs1	Cd47	Cd47	0.8125	0.111111	0.0695049	1.46078	0.110557	0.74241	TLF macrophage	Trpm8	Thbs1	Thbs1	Cd47	Cd47	0.8125	0.111111	0.0695049	1.46078	1.64834	23.5133	0.101531	0.00261963
177577	TLF macrophage	Trpm8	Thbs1	Thbs1	Itgb1	Itgb1	0.625	0.111111	0.0695049	0.868624	0.110557	0.68968	TLF macrophage	Trpm8	Thbs1	Thbs1	Itgb1	Itgb1	0.625	0.111111	0.0695049	0.868624	1.64834	23.1327	0.0603736	0.00158334
177578	TLF macrophage	Trpm8	Thbs1	Thbs1	Itga2b	Itga2b	0.125	0.111111	0.0695049	0.0737508	0.110557	0.393056	TLF macrophage	Trpm8	Thbs1	Thbs1	Itga2b	Itga2b	0.125	0.111111	0.0695049	0.0737508	1.64834	1.1404	0.00512605	0.00272696
177579	TLF macrophage	Trpm8	Thbs1	Thbs1	Scarb1	Scarb1	0.25	0.111111	0.0695049	0.259126	0.110557	0.548305	TLF macrophage	Trpm8	Thbs1	Thbs1	Scarb1	Scarb1	0.25	0.111111	0.0695049	0.259126	1.64834	4.78604	0.0180105	0.00228299
177580	TLF macrophage	Trpm8	Adam10	Adam10	Tspan5	Tspan5	0.375	0.333333	0.502819	0.589978	0.110557	0.831266	TLF macrophage	Trpm8	Adam10	Adam10	Tspan5	Tspan5	0.375	0.333333	0.502819	0.589978	14.2065	9.84579	0.296652	0.00212086
177581	TLF macrophage	Trpm8	Adam10	Adam10	Tspan15	Tspan15	0.125	0.333333	0.502819	0.0873259	0.110557	0.65462	TLF macrophage	Trpm8	Adam10	Adam10	Tspan15	Tspan15	0.125	0.333333	0.502819	0.0873259	14.2065	3.49982	0.0439091	0.000883127
177582	TLF macrophage	Trpm8	Adam10	Adam10	Cadm1	Cadm1	0.9375	0.333333	0.502819	1.93482	0.110557	0.899209	TLF macrophage	Trpm8	Adam10	Adam10	Cadm1	Cadm1	0.9375	0.333333	0.502819	1.93482	14.2065	36.5343	0.972862	0.00187441
177583	TLF macrophage	Trpm8	Adam10	Adam10	Tspan14	Tspan14	0.3125	0.333333	0.502819	0.280326	0.110557	0.772514	TLF macrophage	Trpm8	Adam10	Adam10	Tspan14	Tspan14	0.3125	0.333333	0.502819	0.280326	14.2065	7.29834	0.140953	0.00135946
177584	TLF macrophage	Trpm8	Adam10	Adam10	Tspan17	Tspan17	0.1875	0.333333	0.502819	0.0992138	0.110557	0.668902	TLF macrophage	Trpm8	Adam10	Adam10	Tspan17	Tspan17	0.1875	0.333333	0.502819	0.0992138	14.2065	4.38502	0.0498866	0.000800804
177585	TLF macrophage	Trpm8	Adam10	Adam10	Epha3	Epha3	0.375	0.333333	0.502819	0.461003	0.110557	0.813253	TLF macrophage	Trpm8	Adam10	Adam10	Epha3	Epha3	0.375	0.333333	0.502819	0.461003	14.2065	6.37488	0.231801	0.00255951
177586	TLF macrophage	Trpm8	Adam10	Adam10	Nrcam	Nrcam	0.6875	0.333333	0.502819	1.36651	0.110557	0.882321	TLF macrophage	Trpm8	Adam10	Adam10	Nrcam	Nrcam	0.6875	0.333333	0.502819	1.36651	14.2065	32.5322	0.687107	0.00148671
177587	TLF macrophage	Trpm8	Col8a1	Col8a1	Itga1	Itga1	0.125	0.111111	0.0695049	0.149732	0.110557	0.479908	TLF macrophage	Trpm8	Col8a1	Col8a1	Itga1	Itga1	0.125	0.111111	0.0695049	0.149732	5.55247	5.25018	0.0104071	0.000357001
177588	TLF macrophage	Trpm8	Vwf	Vwf	Itga2b	Itga2b	0.125	0.111111	0.20696	0.0737508	0.110557	0.527741	TLF macrophage	Trpm8	Vwf	Vwf	Itga2b	Itga2b	0.125	0.111111	0.20696	0.0737508	2.78635	1.1404	0.0152634	0.00480351
177589	TLF macrophage	Trpm8	Timp2	Timp2	Cd44	Cd44	0.375	0.444444	0.812946	0.682347	0.110557	0.870746	TLF macrophage	Trpm8	Timp2	Timp2	Cd44	Cd44	0.375	0.444444	0.812946	0.682347	16.7556	18.6224	0.554711	0.00177776
177590	TLF macrophage	Trpm8	Timp2	Timp2	Itgb1	Itgb1	0.625	0.444444	0.812946	0.868624	0.110557	0.883732	TLF macrophage	Trpm8	Timp2	Timp2	Itgb1	Itgb1	0.625	0.444444	0.812946	0.868624	16.7556	23.1327	0.706144	0.00182184
177591	TLF macrophage	Trpm8	Farp2	Farp2	Plxna3	Plxna3	0.1875	0.111111	0.205142	0.118792	0.110557	0.585406	TLF macrophage	Trpm8	Farp2	Farp2	Plxna3	Plxna3	0.1875	0.111111	0.205142	0.118792	8.99708	4.40239	0.0243691	0.000615248
177592	TLF macrophage	Trpm8	Farp2	Farp2	Plxna1	Plxna1	0.25	0.111111	0.205142	0.228699	0.110557	0.662068	TLF macrophage	Trpm8	Farp2	Farp2	Plxna1	Plxna1	0.25	0.111111	0.205142	0.228699	8.99708	3.57171	0.0469158	0.00145996
177593	TLF macrophage	Trpm8	Farp2	Farp2	Plxna2	Plxna2	0.5625	0.111111	0.205142	0.592866	0.110557	0.759292	TLF macrophage	Trpm8	Farp2	Farp2	Plxna2	Plxna2	0.5625	0.111111	0.205142	0.592866	8.99708	7.75627	0.121622	0.00174284
177594	TLF macrophage	Trpm8	Farp2	Farp2	Plxna4	Plxna4	0.375	0.111111	0.205142	0.429072	0.110557	0.728521	TLF macrophage	Trpm8	Farp2	Farp2	Plxna4	Plxna4	0.375	0.111111	0.205142	0.429072	8.99708	7.01524	0.0880205	0.00139457
177595	TLF macrophage	Trpm8	Icam1	Icam1	Egfr	Egfr	0.125	0.222222	0.333277	0.128396	0.110557	0.651699	TLF macrophage	Trpm8	Icam1	Icam1	Egfr	Egfr	0.125	0.222222	0.333277	0.128396	1.41011	4.3019	0.0427913	0.0070541
177596	TLF macrophage	Trpm8	F13a1	F13a1	Itgb1	Itgb1	0.625	1	3.25015	0.868624	0.110557	0.938263	TLF macrophage	Trpm8	F13a1	F13a1	Itgb1	Itgb1	0.625	1	3.25015	0.868624	6.57683	23.1327	2.82316	0.0185564
177597	TLF macrophage	Trpm8	Vcan	Vcan	Egfr	Egfr	0.125	0.111111	0.205142	0.128396	0.110557	0.594808	TLF macrophage	Trpm8	Vcan	Vcan	Egfr	Egfr	0.125	0.111111	0.205142	0.128396	1.13493	4.3019	0.0263393	0.00539479
177598	TLF macrophage	Trpm8	Vcan	Vcan	Itgb1	Itgb1	0.625	0.111111	0.205142	0.868624	0.110557	0.792453	TLF macrophage	Trpm8	Vcan	Vcan	Itgb1	Itgb1	0.625	0.111111	0.205142	0.868624	1.13493	23.1327	0.178191	0.0067872
177599	TLF macrophage	Trpm8	Tnc	Tnc	Egfr	Egfr	0.125	0.111111	0.0695049	0.128396	0.110557	0.460762	TLF macrophage	Trpm8	Tnc	Tnc	Egfr	Egfr	0.125	0.111111	0.0695049	0.128396	2.20408	4.3019	0.00892413	0.000941191
177600	TLF macrophage	Trpm8	Tnc	Tnc	Itgb6	Itgb6	0.125	0.111111	0.0695049	0.215956	0.110557	0.525654	TLF macrophage	Trpm8	Tnc	Tnc	Itgb6	Itgb6	0.125	0.111111	0.0695049	0.215956	2.20408	0.989414	0.01501	0.00688296
177601	TLF macrophage	Trpm8	Tnc	Tnc	Ptprb	Ptprb	0.375	0.111111	0.0695049	0.402281	0.110557	0.601985	TLF macrophage	Trpm8	Tnc	Tnc	Ptprb	Ptprb	0.375	0.111111	0.0695049	0.402281	2.20408	4.34399	0.0279605	0.00292031
177602	TLF macrophage	Trpm8	Tnc	Tnc	Itga7	Itga7	0.25	0.111111	0.0695049	0.272026	0.110557	0.554314	TLF macrophage	Trpm8	Tnc	Tnc	Itga7	Itga7	0.25	0.111111	0.0695049	0.272026	2.20408	10.3119	0.0189071	0.000831876
177603	TLF macrophage	Trpm8	Tnc	Tnc	Itgb1	Itgb1	0.625	0.111111	0.0695049	0.868624	0.110557	0.68968	TLF macrophage	Trpm8	Tnc	Tnc	Itgb1	Itgb1	0.625	0.111111	0.0695049	0.868624	2.20408	23.1327	0.0603736	0.00118412
177604	TLF macrophage	Trpm8	Tnc	Tnc	Cntn1	Cntn1	0.625	0.111111	0.0695049	1.34729	0.110557	0.734601	TLF macrophage	Trpm8	Tnc	Tnc	Cntn1	Cntn1	0.625	0.111111	0.0695049	1.34729	2.20408	28.1495	0.0936436	0.00150931
177605	TLF macrophage	Trpm8	Gal	Gal	Grm7	Grm7	0.75	0.111111	0.228275	1.95092	0.110557	0.857878	TLF macrophage	Trpm8	Gal	Gal	Grm7	Grm7	0.75	0.111111	0.228275	1.95092	5.20669	16.9233	0.445346	0.00505418
177606	TLF macrophage	Trpm8	Timp3	Timp3	Cd44	Cd44	0.375	0.222222	0.314887	0.682347	0.110557	0.807422	TLF macrophage	Trpm8	Timp3	Timp3	Cd44	Cd44	0.375	0.222222	0.314887	0.682347	15.008	18.6224	0.214862	0.000768776
177607	TLF macrophage	Trpm8	Il18	Il18	Il1rapl1	Il1rapl1	0.5	0.444444	0.697829	0.89226	0.110557	0.877109	TLF macrophage	Trpm8	Il18	Il18	Il1rapl1	Il1rapl1	0.5	0.444444	0.697829	0.89226	4.36422	17.5764	0.622644	0.00811715
177608	TLF macrophage	Trpm8	App	App	Grm7	Grm7	0.75	0.555556	1.02947	1.95092	0.110557	0.927634	TLF macrophage	Trpm8	App	App	Grm7	Grm7	0.75	0.555556	1.02947	1.95092	46.523	16.9233	2.00842	0.00255094
177609	TLF macrophage	Trpm8	App	App	Pld1	Pld1	0.3125	0.555556	1.02947	0.354875	0.110557	0.845372	TLF macrophage	Trpm8	App	App	Pld1	Pld1	0.3125	0.555556	1.02947	0.354875	46.523	6.47433	0.365333	0.0012129
177610	TLF macrophage	Trpm8	App	App	Tspan15	Tspan15	0.125	0.555556	1.02947	0.0873259	0.110557	0.730605	TLF macrophage	Trpm8	App	App	Tspan15	Tspan15	0.125	0.555556	1.02947	0.0873259	46.523	3.49982	0.0898994	0.000552132
177611	TLF macrophage	Trpm8	App	App	Rpsa	Rpsa	0.75	0.555556	1.02947	1.12013	0.110557	0.906656	TLF macrophage	Trpm8	App	App	Rpsa	Rpsa	0.75	0.555556	1.02947	1.12013	46.523	17.0947	1.15314	0.00144995
177612	TLF macrophage	Trpm8	App	App	Tnfrsf21	Tnfrsf21	0.25	0.555556	1.02947	0.262698	0.110557	0.824678	TLF macrophage	Trpm8	App	App	Tnfrsf21	Tnfrsf21	0.25	0.555556	1.02947	0.262698	46.523	12.4976	0.270439	0.000465131
177613	TLF macrophage	Trpm8	App	App	Ncstn	Ncstn	0.125	0.555556	1.02947	0.093977	0.110557	0.737767	TLF macrophage	Trpm8	App	App	Ncstn	Ncstn	0.125	0.555556	1.02947	0.093977	46.523	3.94782	0.0967465	0.000526757
177614	TLF macrophage	Trpm8	S100b	S100b	Alcam	Alcam	0.875	0.333333	0.516652	1.9066	0.110557	0.899772	TLF macrophage	Trpm8	S100b	S100b	Alcam	Alcam	0.875	0.333333	0.516652	1.9066	19.4026	30.3576	0.985049	0.00167236
177615	TLF macrophage	Trpm8	Arpc5	Arpc5	Ldlr	Ldlr	0.125	0.333333	0.526543	0.146894	0.110557	0.71555	TLF macrophage	Trpm8	Arpc5	Arpc5	Ldlr	Ldlr	0.125	0.333333	0.526543	0.146894	19.308	4.33446	0.0773463	0.000924201
177616	TLF macrophage	Trpm8	Col6a3	Col6a3	Itgb1	Itgb1	0.625	0.111111	0.0695049	0.868624	0.110557	0.68968	TLF macrophage	Trpm8	Col6a3	Col6a3	Itgb1	Itgb1	0.625	0.111111	0.0695049	0.868624	1.56208	23.1327	0.0603736	0.00167078
177617	TLF macrophage	Trpm8	Col1a2	Col1a2	Cd44	Cd44	0.375	0.111111	0.111936	0.682347	0.110557	0.714267	TLF macrophage	Trpm8	Col1a2	Col1a2	Cd44	Cd44	0.375	0.111111	0.111936	0.682347	7.45261	18.6224	0.0763789	0.000550337
177618	TLF macrophage	Trpm8	Col1a2	Col1a2	Itgb1	Itgb1	0.625	0.111111	0.111936	0.868624	0.110557	0.738249	TLF macrophage	Trpm8	Col1a2	Col1a2	Itgb1	Itgb1	0.625	0.111111	0.111936	0.868624	7.45261	23.1327	0.0972299	0.000563983
177619	TLF macrophage	Trpm8	Arf6	Arf6	Pld1	Pld1	0.3125	0.333333	0.557928	0.354875	0.110557	0.800986	TLF macrophage	Trpm8	Arf6	Arf6	Pld1	Pld1	0.3125	0.333333	0.557928	0.354875	3.93607	6.47433	0.197995	0.00776955
177620	TLF macrophage	Trpm8	Arf6	Arf6	Smap1	Smap1	0.5625	0.333333	0.557928	0.627872	0.110557	0.842607	TLF macrophage	Trpm8	Arf6	Arf6	Smap1	Smap1	0.5625	0.333333	0.557928	0.627872	3.93607	16.637	0.350307	0.00534947
177621	TLF macrophage	Trpm8	Jam3	Jam3	Itgb1	Itgb1	0.625	0.111111	0.0695049	0.868624	0.110557	0.68968	TLF macrophage	Trpm8	Jam3	Jam3	Itgb1	Itgb1	0.625	0.111111	0.0695049	0.868624	5.91793	23.1327	0.0603736	0.000441013
177622	TLF macrophage	Trpm8	Igf1	Igf1	Insr	Insr	0.25	0.555556	1.30804	0.279744	0.110557	0.845476	TLF macrophage	Trpm8	Igf1	Igf1	Insr	Insr	0.25	0.555556	1.30804	0.279744	2.60212	8.52554	0.365917	0.0164942
177623	TLF macrophage	Trpm8	Igf1	Igf1	Igf2r	Igf2r	0.625	0.555556	1.30804	0.697855	0.110557	0.896286	TLF macrophage	Trpm8	Igf1	Igf1	Igf2r	Igf2r	0.625	0.555556	1.30804	0.697855	2.60212	9.5342	0.912823	0.0367938
177624	TLF macrophage	Trpm8	Il16	Il16	Kcnd2	Kcnd2	0.3125	0.111111	0.201053	0.926	0.110557	0.796034	TLF macrophage	Trpm8	Il16	Il16	Kcnd2	Kcnd2	0.3125	0.111111	0.201053	0.926	2.52862	5.26425	0.186175	0.0139863
177625	TLF macrophage	Trpm8	Cd14	Cd14	Itgb1	Itgb1	0.625	0.666667	1.90548	0.868624	0.110557	0.920866	TLF macrophage	Trpm8	Cd14	Cd14	Itgb1	Itgb1	0.625	0.666667	1.90548	0.868624	4.96243	23.1327	1.65514	0.0144184
177626	TLF macrophage	Trpm8	Rgmb	Rgmb	Bmpr2	Bmpr2	0.75	0.111111	0.0679045	1.2935	0.110557	0.728312	TLF macrophage	Trpm8	Rgmb	Rgmb	Bmpr2	Bmpr2	0.75	0.111111	0.0679045	1.2935	6.26317	24.1012	0.0878345	0.00058188
177627	TLF macrophage	Trpm8	Rgmb	Rgmb	Neo1	Neo1	0.4375	0.111111	0.0679045	0.482415	0.110557	0.620795	TLF macrophage	Trpm8	Rgmb	Rgmb	Neo1	Neo1	0.4375	0.111111	0.0679045	0.482415	6.26317	6.52765	0.0327581	0.00080125
177628	TLF macrophage	Trpm8	Rgmb	Rgmb	Bmpr1b	Bmpr1b	0.4375	0.111111	0.0679045	0.857293	0.110557	0.685768	TLF macrophage	Trpm8	Rgmb	Rgmb	Bmpr1b	Bmpr1b	0.4375	0.111111	0.0679045	0.857293	6.26317	5.53957	0.058214	0.00167787
177629	TLF macrophage	Trpm8	Lpl	Lpl	Cd44	Cd44	0.375	0.444444	0.850139	0.682347	0.110557	0.873243	TLF macrophage	Trpm8	Lpl	Lpl	Cd44	Cd44	0.375	0.444444	0.850139	0.682347	17.9313	18.6224	0.58009	0.00173719
177630	TLF macrophage	Trpm8	Adam17	Adam17	Itgb1	Itgb1	0.625	0.444444	0.678212	0.868624	0.110557	0.874094	TLF macrophage	Trpm8	Adam17	Adam17	Itgb1	Itgb1	0.625	0.444444	0.678212	0.868624	7.64438	23.1327	0.589111	0.00333142
177631	TLF macrophage	Trpm8	Vegfb	Vegfb	Ret	Ret	0.6875	0.444444	0.703974	1.1382	0.110557	0.890068	TLF macrophage	Trpm8	Vegfb	Vegfb	Ret	Ret	0.6875	0.444444	0.703974	1.1382	7.2002	22.5668	0.801262	0.00493128
177632	TLF macrophage	Trpm8	Gnai2	Gnai2	Lpar3	Lpar3	0.25	0.333333	0.624655	0.281558	0.110557	0.791376	TLF macrophage	Trpm8	Gnai2	Gnai2	Lpar3	Lpar3	0.25	0.333333	0.624655	0.281558	14.5213	7.612	0.175877	0.00159112
177633	TLF macrophage	Trpm8	Gnai2	Gnai2	Ednra	Ednra	0.25	0.333333	0.624655	0.218861	0.110557	0.769819	TLF macrophage	Trpm8	Gnai2	Gnai2	Ednra	Ednra	0.25	0.333333	0.624655	0.218861	14.5213	3.83235	0.136713	0.00245662
177634	TLF macrophage	Trpm8	Gnai2	Gnai2	Adora1	Adora1	0.25	0.333333	0.624655	0.27391	0.110557	0.789093	TLF macrophage	Trpm8	Gnai2	Gnai2	Adora1	Adora1	0.25	0.333333	0.624655	0.27391	14.5213	1.97505	0.1711	0.00596575
177635	TLF macrophage	Trpm8	Gnai2	Gnai2	Oprm1	Oprm1	0.3125	0.333333	0.624655	0.419884	0.110557	0.822453	TLF macrophage	Trpm8	Gnai2	Gnai2	Oprm1	Oprm1	0.3125	0.333333	0.624655	0.419884	14.5213	9.82014	0.262283	0.00183928
177636	TLF macrophage	Trpm8	Gnai2	Gnai2	Unc5b	Unc5b	0.3125	0.333333	0.624655	0.295353	0.110557	0.795297	TLF macrophage	Trpm8	Gnai2	Gnai2	Unc5b	Unc5b	0.3125	0.333333	0.624655	0.295353	14.5213	1.71173	0.184494	0.00742237
177637	TLF macrophage	Trpm8	Gnai2	Gnai2	Ptpru	Ptpru	0.125	0.333333	0.624655	0.147213	0.110557	0.732826	TLF macrophage	Trpm8	Gnai2	Gnai2	Ptpru	Ptpru	0.125	0.333333	0.624655	0.147213	14.5213	2.03377	0.0919574	0.00311373
177638	TLF macrophage	Trpm8	Gnai2	Gnai2	Drd2	Drd2	0.125	0.333333	0.624655	0.078039	0.110557	0.666339	TLF macrophage	Trpm8	Gnai2	Gnai2	Drd2	Drd2	0.125	0.333333	0.624655	0.078039	14.5213	0.352831	0.0487475	0.00951437
177639	TLF macrophage	Trpm8	Gnai2	Gnai2	Adcy7	Adcy7	0.25	0.333333	0.624655	0.254449	0.110557	0.782895	TLF macrophage	Trpm8	Gnai2	Gnai2	Adcy7	Adcy7	0.25	0.333333	0.624655	0.254449	14.5213	5.30698	0.158943	0.00206248
177640	TLF macrophage	Trpm8	Pkm	Pkm	Cd44	Cd44	0.375	0.111111	0.0679045	0.682347	0.110557	0.660672	TLF macrophage	Trpm8	Pkm	Pkm	Cd44	Cd44	0.375	0.111111	0.0679045	0.682347	13.658	18.6224	0.0463344	0.000182172
177641	TLF macrophage	Trpm8	Fgf13	Fgf13	Fgfr1	Fgfr1	0.3125	0.444444	1.01641	0.322985	0.110557	0.838253	TLF macrophage	Trpm8	Fgf13	Fgf13	Fgfr1	Fgfr1	0.3125	0.444444	1.01641	0.322985	23.2196	13.2794	0.328286	0.00106468
177642	TLF macrophage	Trpm8	Lama3	Lama3	Itgb1	Itgb1	0.625	0.111111	0.20696	0.868624	0.110557	0.793177	TLF macrophage	Trpm8	Lama3	Lama3	Itgb1	Itgb1	0.625	0.111111	0.20696	0.868624	4.58054	23.1327	0.17977	0.00169658
177643	TLF macrophage	Trpm8	Psen1	Psen1	Cd44	Cd44	0.375	0.444444	0.788602	0.682347	0.110557	0.869025	TLF macrophage	Trpm8	Psen1	Psen1	Cd44	Cd44	0.375	0.444444	0.788602	0.682347	7.77233	18.6224	0.5381	0.00371772
177644	TLF macrophage	Trpm8	Efna5	Efna5	Ephb1	Ephb1	0.125	0.111111	0.206807	0.0870038	0.110557	0.548184	TLF macrophage	Trpm8	Efna5	Efna5	Ephb1	Ephb1	0.125	0.111111	0.206807	0.0870038	10.248	3.56617	0.017993	0.000492335
177645	TLF macrophage	Trpm8	Cntn2	Cntn2	Cntnap2	Cntnap2	0.875	0.111111	0.206807	2.86025	0.110557	0.874318	TLF macrophage	Trpm8	Cntn2	Cntn2	Cntnap2	Cntnap2	0.875	0.111111	0.206807	2.86025	20.1111	28.503	0.591519	0.00103191
177646	TLF macrophage	Trpm8	Cntn2	Cntn2	Cntn1	Cntn1	0.625	0.111111	0.206807	1.34729	0.110557	0.826825	TLF macrophage	Trpm8	Cntn2	Cntn2	Cntn1	Cntn1	0.625	0.111111	0.206807	1.34729	20.1111	28.1495	0.278629	0.000492176
177647	TLF macrophage	Trpm8	Cntn2	Cntn2	Nrcam	Nrcam	0.6875	0.111111	0.206807	1.36651	0.110557	0.827836	TLF macrophage	Trpm8	Cntn2	Cntn2	Nrcam	Nrcam	0.6875	0.111111	0.206807	1.36651	20.1111	32.5322	0.282603	0.000431945
177648	TLF macrophage	Trpm8	Fbln1	Fbln1	Itgb1	Itgb1	0.625	0.111111	0.111936	0.868624	0.110557	0.738249	TLF macrophage	Trpm8	Fbln1	Fbln1	Itgb1	Itgb1	0.625	0.111111	0.111936	0.868624	0.790848	23.1327	0.0972299	0.00531473
177649	TLF macrophage	Trpm8	Ptn	Ptn	Ptprs	Ptprs	0.25	0.111111	0.14598	0.185885	0.110557	0.598391	TLF macrophage	Trpm8	Ptn	Ptn	Ptprs	Ptprs	0.25	0.111111	0.14598	0.185885	10.0394	5.60737	0.0271354	0.000482027
177650	TLF macrophage	Trpm8	Gnas	Gnas	Adcy7	Adcy7	0.25	0.666667	1.07582	0.254449	0.110557	0.825554	TLF macrophage	Trpm8	Gnas	Gnas	Adcy7	Adcy7	0.25	0.666667	1.07582	0.254449	41.2335	5.30698	0.273741	0.00125096
177651	TLF macrophage	Trpm8	Sptan1	Sptan1	Ptpra	Ptpra	0.625	0.222222	0.335468	0.985128	0.110557	0.838704	TLF macrophage	Trpm8	Sptan1	Sptan1	Ptpra	Ptpra	0.625	0.222222	0.335468	0.985128	37.2522	19.8439	0.330479	0.000447059
177652	TLF macrophage	Trpm8	Col5a2	Col5a2	Itgb1	Itgb1	0.625	0.111111	0.206807	0.868624	0.110557	0.793117	TLF macrophage	Trpm8	Col5a2	Col5a2	Itgb1	Itgb1	0.625	0.111111	0.206807	0.868624	7.41429	23.1327	0.179637	0.00104737
177653	TLF macrophage	Trpm8	Col4a1	Col4a1	Itgb1	Itgb1	0.625	0.111111	0.205142	0.868624	0.110557	0.792453	TLF macrophage	Trpm8	Col4a1	Col4a1	Itgb1	Itgb1	0.625	0.111111	0.205142	0.868624	7.83204	23.1327	0.178191	0.000983526
177654	TLF macrophage	Trpm8	Anxa1	Anxa1	Dysf	Dysf	0.5	0.222222	0.518044	0.557628	0.110557	0.829395	TLF macrophage	Trpm8	Anxa1	Anxa1	Dysf	Dysf	0.5	0.222222	0.518044	0.557628	17.4851	6.04381	0.288876	0.00273358
177655	TLF macrophage	Trpm8	Actr2	Actr2	Ldlr	Ldlr	0.125	0.444444	0.652146	0.146894	0.110557	0.736811	TLF macrophage	Trpm8	Actr2	Actr2	Ldlr	Ldlr	0.125	0.444444	0.652146	0.146894	22.4179	4.33446	0.0957967	0.000985873
177656	TLF macrophage	Trpm8	Agrn	Agrn	Itgb1	Itgb1	0.625	0.222222	0.448386	0.868624	0.110557	0.849509	TLF macrophage	Trpm8	Agrn	Agrn	Itgb1	Itgb1	0.625	0.222222	0.448386	0.868624	3.46348	23.1327	0.389479	0.00486122
177657	TLF macrophage	Trpm8	Agrn	Agrn	Atp1a3	Atp1a3	0.1875	0.222222	0.448386	0.236363	0.110557	0.74649	TLF macrophage	Trpm8	Agrn	Agrn	Atp1a3	Atp1a3	0.1875	0.222222	0.448386	0.236363	3.46348	6.09108	0.105982	0.0050237
177658	TLF macrophage	Trpm8	Rph3a	Rph3a	Nrxn1	Nrxn1	0.4375	0.111111	0.206807	1.17228	0.110557	0.816635	TLF macrophage	Trpm8	Rph3a	Rph3a	Nrxn1	Nrxn1	0.4375	0.111111	0.206807	1.17228	10.8662	30.0241	0.242436	0.000743102
177659	TLF macrophage	Trpm8	Lama1	Lama1	Itga7	Itga7	0.25	0.111111	0.20696	0.272026	0.110557	0.682152	TLF macrophage	Trpm8	Lama1	Lama1	Itga7	Itga7	0.25	0.111111	0.20696	0.272026	2.95672	10.3119	0.0562983	0.00184648
177660	TLF macrophage	Trpm8	Lama1	Lama1	Itgb1	Itgb1	0.625	0.111111	0.20696	0.868624	0.110557	0.793177	TLF macrophage	Trpm8	Lama1	Lama1	Itgb1	Itgb1	0.625	0.111111	0.20696	0.868624	2.95672	23.1327	0.17977	0.00262834
177661	TLF macrophage	Trpm8	Cxcl12	Cxcl12	Itgb1	Itgb1	0.625	0.333333	0.48619	0.868624	0.110557	0.85461	TLF macrophage	Trpm8	Cxcl12	Cxcl12	Itgb1	Itgb1	0.625	0.333333	0.48619	0.868624	2.10377	23.1327	0.422316	0.00867789
177662	TLF macrophage	Trpm8	Tctn1	Tctn1	Tmem67	Tmem67	0.125	0.111111	0.0695049	0.132823	0.110557	0.464976	TLF macrophage	Trpm8	Tctn1	Tctn1	Tmem67	Tmem67	0.125	0.111111	0.0695049	0.132823	2.42148	2.89201	0.00923184	0.00131828
177663	TLF macrophage	Trpm8	Pdcd1lg2	Pdcd1lg2	Pdcd2	Pdcd2	0.125	0.111111	0.297933	0.0982652	0.110557	0.607481	TLF macrophage	Trpm8	Pdcd1lg2	Pdcd1lg2	Pdcd2	Pdcd2	0.125	0.111111	0.297933	0.0982652	1.18279	3.91201	0.0292764	0.00632716
177664	TLF macrophage	Trpm8	Lama2	Lama2	Itga7	Itga7	0.25	0.111111	0.217551	0.272026	0.110557	0.687538	TLF macrophage	Trpm8	Lama2	Lama2	Itga7	Itga7	0.25	0.111111	0.217551	0.272026	19.1092	10.3119	0.0591794	0.000300323
177665	TLF macrophage	Trpm8	Lama3	Lama3	Itga3	Itga3	0.375	0.111111	0.20696	0.475614	0.110557	0.739435	TLF macrophage	Trpm8	Lama3	Lama3	Itga3	Itga3	0.375	0.111111	0.20696	0.475614	4.58054	7.78134	0.0984328	0.00276165
177666	TLF macrophage	Trpm8	Lama4	Lama4	Itga3	Itga3	0.375	0.111111	0.0695049	0.475614	0.110557	0.621865	TLF macrophage	Trpm8	Lama4	Lama4	Itga3	Itga3	0.375	0.111111	0.0695049	0.475614	12.7155	7.78134	0.0330575	0.000334104
177667	TLF macrophage	Trpm8	Lama2	Lama2	Itga3	Itga3	0.375	0.111111	0.217551	0.475614	0.110557	0.744214	TLF macrophage	Trpm8	Lama2	Lama2	Itga3	Itga3	0.375	0.111111	0.217551	0.475614	19.1092	7.78134	0.10347	0.000695853
177668	TLF macrophage	Trpm8	Lama1	Lama1	Itga3	Itga3	0.375	0.111111	0.20696	0.475614	0.110557	0.739435	TLF macrophage	Trpm8	Lama1	Lama1	Itga3	Itga3	0.375	0.111111	0.20696	0.475614	2.95672	7.78134	0.0984328	0.00427834
177669	TLF macrophage	Trpm8	Lgals8	Lgals8	Itga3	Itga3	0.375	0.222222	0.255725	0.475614	0.110557	0.759296	TLF macrophage	Trpm8	Lgals8	Lgals8	Itga3	Itga3	0.375	0.222222	0.255725	0.475614	8.33501	7.78134	0.121626	0.00187528
177670	TLF macrophage	Trpm8	Thbs1	Thbs1	Itga3	Itga3	0.375	0.111111	0.0695049	0.475614	0.110557	0.621865	TLF macrophage	Trpm8	Thbs1	Thbs1	Itga3	Itga3	0.375	0.111111	0.0695049	0.475614	1.64834	7.78134	0.0330575	0.00257732
177671	TLF macrophage	Trpm8	Timp2	Timp2	Itga3	Itga3	0.375	0.444444	0.812946	0.475614	0.110557	0.849042	TLF macrophage	Trpm8	Timp2	Timp2	Itga3	Itga3	0.375	0.444444	0.812946	0.475614	16.7556	7.78134	0.386648	0.00296553
177672	TLF macrophage	Trpm8	Reln	Reln	Itga3	Itga3	0.375	0.111111	0.0695049	0.475614	0.110557	0.621865	TLF macrophage	Trpm8	Reln	Reln	Itga3	Itga3	0.375	0.111111	0.0695049	0.475614	5.23299	7.78134	0.0330575	0.000811831
177673	TLF macrophage	Trpm8	Adam9	Adam9	Itga3	Itga3	0.375	0.222222	0.274711	0.475614	0.110557	0.76578	TLF macrophage	Trpm8	Adam9	Adam9	Itga3	Itga3	0.375	0.222222	0.274711	0.475614	8.26729	7.78134	0.130656	0.00203101
177674	TLF macrophage	Trpm8	Lamc1	Lamc1	Itga3	Itga3	0.375	0.222222	0.270558	0.475614	0.110557	0.764411	TLF macrophage	Trpm8	Lamc1	Lamc1	Itga3	Itga3	0.375	0.222222	0.270558	0.475614	10.3393	7.78134	0.128681	0.00159945
177675	TLF macrophage	Trpm8	Lamb1	Lamb1	Itga3	Itga3	0.375	0.111111	0.0695049	0.475614	0.110557	0.621865	TLF macrophage	Trpm8	Lamb1	Lamb1	Itga3	Itga3	0.375	0.111111	0.0695049	0.475614	9.67792	7.78134	0.0330575	0.000438968
177676	TLF macrophage	Trpm8	App	App	Cd74	Cd74	0.25	0.555556	1.02947	0.275091	0.110557	0.827986	TLF macrophage	Trpm8	App	App	Cd74	Cd74	0.25	0.555556	1.02947	0.275091	46.523	12.0095	0.283198	0.00050687
177677	TLF macrophage	Trpm8	Rtn4	Rtn4	Ngfr	Ngfr	0.5	0.555556	1.08752	0.96042	0.110557	0.902382	TLF macrophage	Trpm8	Rtn4	Rtn4	Ngfr	Ngfr	0.5	0.555556	1.08752	0.96042	48.0593	26.901	1.04447	0.000807889
177678	TLF macrophage	Trpm8	App	App	Ngfr	Ngfr	0.5	0.555556	1.02947	0.96042	0.110557	0.89994	TLF macrophage	Trpm8	App	App	Ngfr	Ngfr	0.5	0.555556	1.02947	0.96042	46.523	26.901	0.988724	0.00079002
177679	TLF macrophage	Trpm8	Lama3	Lama3	Itgb4	Itgb4	0.25	0.111111	0.20696	0.234334	0.110557	0.665768	TLF macrophage	Trpm8	Lama3	Lama3	Itgb4	Itgb4	0.25	0.111111	0.20696	0.234334	4.58054	5.72293	0.0484977	0.00185006
177680	TLF macrophage	Trpm8	Lama2	Lama2	Itgb4	Itgb4	0.25	0.111111	0.217551	0.234334	0.110557	0.671298	TLF macrophage	Trpm8	Lama2	Lama2	Itgb4	Itgb4	0.25	0.111111	0.217551	0.234334	19.1092	5.72293	0.0509796	0.00046616
177681	TLF macrophage	Trpm8	Lamc1	Lamc1	Itgb4	Itgb4	0.25	0.222222	0.270558	0.234334	0.110557	0.694891	TLF macrophage	Trpm8	Lamc1	Lamc1	Itgb4	Itgb4	0.25	0.222222	0.270558	0.234334	10.3393	5.72293	0.063401	0.00107149
177682	TLF macrophage	Trpm8	Lama1	Lama1	Itgb4	Itgb4	0.25	0.111111	0.20696	0.234334	0.110557	0.665768	TLF macrophage	Trpm8	Lama1	Lama1	Itgb4	Itgb4	0.25	0.111111	0.20696	0.234334	2.95672	5.72293	0.0484977	0.00286611
177683	TLF macrophage	Trpm8	Lamb1	Lamb1	Itgb4	Itgb4	0.25	0.111111	0.0695049	0.234334	0.110557	0.535824	TLF macrophage	Trpm8	Lamb1	Lamb1	Itgb4	Itgb4	0.25	0.111111	0.0695049	0.234334	9.67792	5.72293	0.0162874	0.00029407
177684	TLF macrophage	Trpm8	App	App	Aplp1	Aplp1	0.5625	0.555556	1.02947	0.568402	0.110557	0.873723	TLF macrophage	Trpm8	App	App	Aplp1	Aplp1	0.5625	0.555556	1.02947	0.568402	46.523	11.3023	0.585153	0.00111285
177685	TLF macrophage	Trpm8	Gnai2	Gnai2	Oprd1	Oprd1	0.1875	0.333333	0.624655	0.16766	0.110557	0.745364	TLF macrophage	Trpm8	Gnai2	Gnai2	Oprd1	Oprd1	0.1875	0.333333	0.624655	0.16766	14.5213	0.781153	0.10473	0.00923268
177686	TLF macrophage	Trpm8	Psap	Psap	Sort1	Sort1	0.125	0.777778	1.78382	0.116367	0.110557	0.804726	TLF macrophage	Trpm8	Psap	Psap	Sort1	Sort1	0.125	0.777778	1.78382	0.116367	42.0421	9.72224	0.207578	0.000507844
177687	TLF macrophage	Trpm8	Cd14	Cd14	Ripk1	Ripk1	0.25	0.666667	1.90548	0.250558	0.110557	0.862066	TLF macrophage	Trpm8	Cd14	Cd14	Ripk1	Ripk1	0.25	0.666667	1.90548	0.250558	4.96243	3.50986	0.477434	0.0274112
177688	TLF macrophage	Trpm8	Tnc	Tnc	Itgav	Itgav	0.1875	0.111111	0.0695049	0.226673	0.110557	0.531688	TLF macrophage	Trpm8	Tnc	Tnc	Itgav	Itgav	0.1875	0.111111	0.0695049	0.226673	2.20408	11.3892	0.0157549	0.000627616
177689	TLF macrophage	Trpm8	Edil3	Edil3	Itgav	Itgav	0.1875	0.333333	0.502986	0.226673	0.110557	0.753339	TLF macrophage	Trpm8	Edil3	Edil3	Itgav	Itgav	0.1875	0.333333	0.502986	0.226673	45.8339	11.3892	0.114013	0.000218411
177690	TLF macrophage	Trpm8	Pdgfb	Pdgfb	Itgav	Itgav	0.1875	0.111111	0.0679045	0.226673	0.110557	0.528786	TLF macrophage	Trpm8	Pdgfb	Pdgfb	Itgav	Itgav	0.1875	0.111111	0.0679045	0.226673	1.92538	11.3892	0.0153921	0.000701921
177691	TLF macrophage	Trpm8	Azgp1	Azgp1	Itgav	Itgav	0.1875	0.111111	0.0679045	0.226673	0.110557	0.528786	TLF macrophage	Trpm8	Azgp1	Azgp1	Itgav	Itgav	0.1875	0.111111	0.0679045	0.226673	0.558319	11.3892	0.0153921	0.00242059
177692	TLF macrophage	Trpm8	Adam9	Adam9	Itgav	Itgav	0.1875	0.222222	0.274711	0.226673	0.110557	0.692979	TLF macrophage	Trpm8	Adam9	Adam9	Itgav	Itgav	0.1875	0.222222	0.274711	0.226673	8.26729	11.3892	0.0622694	0.00066133
177693	TLF macrophage	Trpm8	Col1a2	Col1a2	Itgav	Itgav	0.1875	0.111111	0.111936	0.226673	0.110557	0.590295	TLF macrophage	Trpm8	Col1a2	Col1a2	Itgav	Itgav	0.1875	0.111111	0.111936	0.226673	7.45261	11.3892	0.0253727	0.000298927
177694	TLF macrophage	Trpm8	Col4a1	Col4a1	Itgav	Itgav	0.1875	0.111111	0.205142	0.226673	0.110557	0.661071	TLF macrophage	Trpm8	Col4a1	Col4a1	Itgav	Itgav	0.1875	0.111111	0.205142	0.226673	7.83204	11.3892	0.0465	0.000521297
177695	TLF macrophage	Trpm8	Igfbp4	Igfbp4	Lrp6	Lrp6	0.375	0.555556	0.838383	0.422988	0.110557	0.843417	TLF macrophage	Trpm8	Igfbp4	Igfbp4	Lrp6	Lrp6	0.375	0.555556	0.838383	0.422988	5.25148	7.83793	0.354626	0.00861562
177696	TLF macrophage	Trpm8	App	App	Lrp6	Lrp6	0.375	0.555556	1.02947	0.422988	0.110557	0.856503	TLF macrophage	Trpm8	App	App	Lrp6	Lrp6	0.375	0.555556	1.02947	0.422988	46.523	7.83793	0.435453	0.00119419
177697	TLF macrophage	Trpm8	Calr	Calr	Itga2b	Itga2b	0.125	0.111111	0.362011	0.0737508	0.110557	0.59644	TLF macrophage	Trpm8	Calr	Calr	Itga2b	Itga2b	0.125	0.111111	0.362011	0.0737508	20.2962	1.1404	0.0266986	0.0011535
177698	TLF macrophage	Trpm8	Col1a2	Col1a2	Itga2b	Itga2b	0.125	0.111111	0.111936	0.0737508	0.110557	0.451101	TLF macrophage	Trpm8	Col1a2	Col1a2	Itga2b	Itga2b	0.125	0.111111	0.111936	0.0737508	7.45261	1.1404	0.00825534	0.000971335
177699	TLF macrophage	Trpm8	App	App	Aplp2	Aplp2	0.4375	0.555556	1.02947	0.660492	0.110557	0.881776	TLF macrophage	Trpm8	App	App	Aplp2	Aplp2	0.4375	0.555556	1.02947	0.660492	46.523	19.1434	0.679957	0.000763474
177700	TLF macrophage	Trpm8	Lama1	Lama1	Gpc1	Gpc1	0.5	0.111111	0.20696	0.510741	0.110557	0.746241	TLF macrophage	Trpm8	Lama1	Lama1	Gpc1	Gpc1	0.5	0.111111	0.20696	0.510741	2.95672	10.7537	0.105703	0.00332443
177701	TLF macrophage	Trpm8	App	App	Gpc1	Gpc1	0.5	0.555556	1.02947	0.510741	0.110557	0.867703	TLF macrophage	Trpm8	App	App	Gpc1	Gpc1	0.5	0.555556	1.02947	0.510741	46.523	10.7537	0.525792	0.00105096
177702	TLF macrophage	Trpm8	Cntn2	Cntn2	Nrp1	Nrp1	0.3125	0.111111	0.206807	0.38092	0.110557	0.717411	TLF macrophage	Trpm8	Cntn2	Cntn2	Nrp1	Nrp1	0.3125	0.111111	0.206807	0.38092	20.1111	13.7746	0.0787767	0.000284371
177703	TLF macrophage	Trpm8	Ncam1	Ncam1	Cacna1c	Cacna1c	0.375	0.222222	0.438838	0.653619	0.110557	0.828892	TLF macrophage	Trpm8	Ncam1	Ncam1	Cacna1c	Cacna1c	0.375	0.222222	0.438838	0.653619	35.8502	10.0216	0.286833	0.000798362
177704	TLF macrophage	Trpm8	Nrg3	Nrg3	Erbb3	Erbb3	0.125	0.111111	0.0695049	0.104408	0.110557	0.435197	TLF macrophage	Trpm8	Nrg3	Nrg3	Erbb3	Erbb3	0.125	0.111111	0.0695049	0.104408	25.9283	3.76527	0.00725687	7.43324e-05
177705	TLF macrophage	Trpm8	Tgfa	Tgfa	Erbb3	Erbb3	0.125	0.111111	0.109745	0.104408	0.110557	0.491926	TLF macrophage	Trpm8	Tgfa	Tgfa	Erbb3	Erbb3	0.125	0.111111	0.109745	0.104408	1.2022	3.76527	0.0114582	0.0025313
177706	TLF macrophage	Trpm8	Gnai2	Gnai2	Igf1r	Igf1r	0.3125	0.333333	0.624655	0.402799	0.110557	0.8194	TLF macrophage	Trpm8	Gnai2	Gnai2	Igf1r	Igf1r	0.3125	0.333333	0.624655	0.402799	14.5213	15.1309	0.25161	0.00114514
177707	TLF macrophage	Trpm8	Nrtn	Nrtn	Gfra3	Gfra3	0.6875	0.111111	0.206807	1.05894	0.110557	0.808899	TLF macrophage	Trpm8	Nrtn	Nrtn	Gfra3	Gfra3	0.6875	0.111111	0.206807	1.05894	0.439345	9.65242	0.218996	0.0516411
177708	TLF macrophage	Trpm8	S100a4	S100a4	Egfr	Egfr	0.125	0.111111	0.331461	0.128396	0.110557	0.651079	TLF macrophage	Trpm8	S100a4	S100a4	Egfr	Egfr	0.125	0.111111	0.331461	0.128396	9.32426	4.3019	0.0425582	0.00106098
177709	TLF macrophage	Trpm8	Arf4	Arf4	Egfr	Egfr	0.125	0.333333	0.475836	0.128396	0.110557	0.69095	TLF macrophage	Trpm8	Arf4	Arf4	Egfr	Egfr	0.125	0.333333	0.475836	0.128396	8.33966	4.3019	0.0610953	0.00170294
177710	TLF macrophage	Trpm8	Gnai2	Gnai2	Egfr	Egfr	0.125	0.333333	0.624655	0.128396	0.110557	0.719226	TLF macrophage	Trpm8	Gnai2	Gnai2	Egfr	Egfr	0.125	0.333333	0.624655	0.128396	14.5213	4.3019	0.0802031	0.00128388
177711	TLF macrophage	Trpm8	Fgf13	Fgf13	Egfr	Egfr	0.125	0.444444	1.01641	0.128396	0.110557	0.765674	TLF macrophage	Trpm8	Fgf13	Fgf13	Egfr	Egfr	0.125	0.444444	1.01641	0.128396	23.2196	4.3019	0.130503	0.00130648
177712	TLF macrophage	Trpm8	Hsp90aa1	Hsp90aa1	Egfr	Egfr	0.125	0.555556	1.19783	0.128396	0.110557	0.780085	TLF macrophage	Trpm8	Hsp90aa1	Hsp90aa1	Egfr	Egfr	0.125	0.555556	1.19783	0.128396	52.324	4.3019	0.153796	0.000683256
177713	TLF macrophage	Trpm8	Lrig2	Lrig2	Egfr	Egfr	0.125	0.111111	0.0679045	0.128396	0.110557	0.45787	TLF macrophage	Trpm8	Lrig2	Lrig2	Egfr	Egfr	0.125	0.111111	0.0679045	0.128396	5.36503	4.3019	0.00871864	0.00037776
177714	TLF macrophage	Trpm8	Sorbs1	Sorbs1	Itga1	Itga1	0.125	0.222222	0.215485	0.149732	0.110557	0.619007	TLF macrophage	Trpm8	Sorbs1	Sorbs1	Itga1	Itga1	0.125	0.222222	0.215485	0.149732	24.3221	5.25018	0.0322649	0.00025267
177715	TLF macrophage	Trpm8	Lama2	Lama2	Itga1	Itga1	0.125	0.111111	0.217551	0.149732	0.110557	0.620132	TLF macrophage	Trpm8	Lama2	Lama2	Itga1	Itga1	0.125	0.111111	0.217551	0.149732	19.1092	5.25018	0.0325743	0.000324681
177716	TLF macrophage	Trpm8	Lama1	Lama1	Itga1	Itga1	0.125	0.111111	0.20696	0.149732	0.110557	0.614236	TLF macrophage	Trpm8	Lama1	Lama1	Itga1	Itga1	0.125	0.111111	0.20696	0.149732	2.95672	5.25018	0.0309884	0.00199625
177717	TLF macrophage	Trpm8	Col6a3	Col6a3	Itga1	Itga1	0.125	0.111111	0.0695049	0.149732	0.110557	0.479908	TLF macrophage	Trpm8	Col6a3	Col6a3	Itga1	Itga1	0.125	0.111111	0.0695049	0.149732	1.56208	5.25018	0.0104071	0.00126897
177718	TLF macrophage	Trpm8	Col5a2	Col5a2	Itga1	Itga1	0.125	0.111111	0.206807	0.149732	0.110557	0.614148	TLF macrophage	Trpm8	Col5a2	Col5a2	Itga1	Itga1	0.125	0.111111	0.206807	0.149732	7.41429	5.25018	0.0309655	0.00079549
177719	TLF macrophage	Trpm8	Col1a2	Col1a2	Itga1	Itga1	0.125	0.111111	0.111936	0.149732	0.110557	0.539382	TLF macrophage	Trpm8	Col1a2	Col1a2	Itga1	Itga1	0.125	0.111111	0.111936	0.149732	7.45261	5.25018	0.0167603	0.00042835
177720	TLF macrophage	Trpm8	Col4a1	Col4a1	Itga1	Itga1	0.125	0.111111	0.205142	0.149732	0.110557	0.61319	TLF macrophage	Trpm8	Col4a1	Col4a1	Itga1	Itga1	0.125	0.111111	0.205142	0.149732	7.83204	5.25018	0.0307162	0.000746998
177721	TLF macrophage	Trpm8	Gnas	Gnas	Adcy8	Adcy8	0.125	0.666667	1.07582	0.131826	0.110557	0.773053	TLF macrophage	Trpm8	Gnas	Gnas	Adcy8	Adcy8	0.125	0.666667	1.07582	0.131826	41.2335	1.96141	0.141821	0.00175357
177722	TLF macrophage	Trpm8	Gnai2	Gnai2	Adcy8	Adcy8	0.125	0.333333	0.624655	0.131826	0.110557	0.721881	TLF macrophage	Trpm8	Gnai2	Gnai2	Adcy8	Adcy8	0.125	0.333333	0.624655	0.131826	14.5213	1.96141	0.0823458	0.00289113
177723	TLF macrophage	Trpm8	Gnas	Gnas	Adcy9	Adcy9	0.25	0.666667	1.07582	0.229436	0.110557	0.817977	TLF macrophage	Trpm8	Gnas	Gnas	Adcy9	Adcy9	0.25	0.666667	1.07582	0.229436	41.2335	4.11716	0.246831	0.00145396
177724	TLF macrophage	Trpm8	Gnai2	Gnai2	Adcy9	Adcy9	0.25	0.333333	0.624655	0.229436	0.110557	0.773973	TLF macrophage	Trpm8	Gnai2	Gnai2	Adcy9	Adcy9	0.25	0.333333	0.624655	0.229436	14.5213	4.11716	0.143318	0.00239717
177725	TLF macrophage	Trpm8	Pros1	Pros1	Mertk	Mertk	0.1875	0.222222	0.430339	0.241019	0.110557	0.744444	TLF macrophage	Trpm8	Pros1	Pros1	Mertk	Mertk	0.1875	0.222222	0.430339	0.241019	4.73456	7.56194	0.10372	0.00289701
177726	TLF macrophage	Trpm8	Edil3	Edil3	Itgb5	Itgb5	0.1875	0.333333	0.502986	0.14839	0.110557	0.711909	TLF macrophage	Trpm8	Edil3	Edil3	Itgb5	Itgb5	0.1875	0.333333	0.502986	0.14839	45.8339	4.36315	0.0746383	0.000373229
177727	TLF macrophage	Trpm8	Sorbs1	Sorbs1	Itgb5	Itgb5	0.1875	0.222222	0.215485	0.14839	0.110557	0.617946	TLF macrophage	Trpm8	Sorbs1	Sorbs1	Itgb5	Itgb5	0.1875	0.222222	0.215485	0.14839	24.3221	4.36315	0.0319759	0.000301315
177728	TLF macrophage	Trpm8	Col4a2	Col4a2	Itgb5	Itgb5	0.1875	0.111111	0.0695049	0.14839	0.110557	0.478786	TLF macrophage	Trpm8	Col4a2	Col4a2	Itgb5	Itgb5	0.1875	0.111111	0.0695049	0.14839	9.24309	4.36315	0.0103139	0.000255743
177729	TLF macrophage	Trpm8	Adam9	Adam9	Itgb5	Itgb5	0.1875	0.222222	0.274711	0.14839	0.110557	0.646171	TLF macrophage	Trpm8	Adam9	Adam9	Itgb5	Itgb5	0.1875	0.222222	0.274711	0.14839	8.26729	4.36315	0.0407645	0.0011301
177730	TLF macrophage	Trpm8	Ltbp3	Ltbp3	Itgb5	Itgb5	0.1875	0.222222	0.29778	0.14839	0.110557	0.655334	TLF macrophage	Trpm8	Ltbp3	Ltbp3	Itgb5	Itgb5	0.1875	0.222222	0.29778	0.14839	7.01559	4.36315	0.0441877	0.00144357
177731	TLF macrophage	Trpm8	Ltbp1	Ltbp1	Itgb5	Itgb5	0.1875	0.111111	0.14598	0.14839	0.110557	0.571048	TLF macrophage	Trpm8	Ltbp1	Ltbp1	Itgb5	Itgb5	0.1875	0.111111	0.14598	0.14839	8.06972	4.36315	0.021662	0.000615233
177732	TLF macrophage	Trpm8	Reln	Reln	Lrp8	Lrp8	0.125	0.111111	0.0695049	0.0616052	0.110557	0.37181	TLF macrophage	Trpm8	Reln	Reln	Lrp8	Lrp8	0.125	0.111111	0.0695049	0.0616052	5.23299	3.25037	0.00428187	0.000251739
177733	TLF macrophage	Trpm8	Calca	Calca	Pth1r	Pth1r	0.125	0.222222	0.420811	0.0841819	0.110557	0.629961	TLF macrophage	Trpm8	Calca	Calca	Pth1r	Pth1r	0.125	0.222222	0.420811	0.0841819	27.234	1.96586	0.0354247	0.000661671
177734	TLF macrophage	Trpm8	Rtn4	Rtn4	Rtn4rl1	Rtn4rl1	0.125	0.555556	1.08752	0.105468	0.110557	0.753896	TLF macrophage	Trpm8	Rtn4	Rtn4	Rtn4rl1	Rtn4rl1	0.125	0.555556	1.08752	0.105468	48.0593	2.37322	0.114699	0.00100564
177735	TLF macrophage	Trpm8	Ptn	Ptn	Ptprb	Ptprb	0.375	0.111111	0.14598	0.402281	0.110557	0.686709	TLF macrophage	Trpm8	Ptn	Ptn	Ptprb	Ptprb	0.375	0.111111	0.14598	0.402281	10.0394	4.34399	0.0587248	0.00134656
177736	TLF macrophage	Trpm8	Rgma	Rgma	Neo1	Neo1	0.4375	0.111111	0.206807	0.482415	0.110557	0.740729	TLF macrophage	Trpm8	Rgma	Rgma	Neo1	Neo1	0.4375	0.111111	0.206807	0.482415	3.17311	6.52765	0.0997666	0.00481663
177737	TLF macrophage	Trpm8	Lama2	Lama2	Rpsa	Rpsa	0.75	0.111111	0.217551	1.12013	0.110557	0.81702	TLF macrophage	Trpm8	Lama2	Lama2	Rpsa	Rpsa	0.75	0.111111	0.217551	1.12013	19.1092	17.0947	0.243685	0.000745975
177738	TLF macrophage	Trpm8	Lama1	Lama1	Rpsa	Rpsa	0.75	0.111111	0.20696	1.12013	0.110557	0.813259	TLF macrophage	Trpm8	Lama1	Lama1	Rpsa	Rpsa	0.75	0.111111	0.20696	1.12013	2.95672	17.0947	0.231821	0.00458651
177739	TLF macrophage	Trpm8	Ncam1	Ncam1	Gfra1	Gfra1	0.1875	0.222222	0.438838	0.181178	0.110557	0.718346	TLF macrophage	Trpm8	Ncam1	Ncam1	Gfra1	Gfra1	0.1875	0.222222	0.438838	0.181178	35.8502	5.90741	0.0795075	0.000375422
177740	TLF macrophage	Trpm8	Cxcl12	Cxcl12	Grm7	Grm7	0.75	0.333333	0.48619	1.95092	0.110557	0.898055	TLF macrophage	Trpm8	Cxcl12	Cxcl12	Grm7	Grm7	0.75	0.333333	0.48619	1.95092	2.10377	16.9233	0.948519	0.0266417
177741	TLF macrophage	Trpm8	Anxa1	Anxa1	Grm7	Grm7	0.75	0.222222	0.518044	1.95092	0.110557	0.900923	TLF macrophage	Trpm8	Anxa1	Anxa1	Grm7	Grm7	0.75	0.222222	0.518044	1.95092	17.4851	16.9233	1.01066	0.00341549
177742	TLF macrophage	Trpm8	Tnfsf13b	Tnfsf13b	Tfrc	Tfrc	0.375	0.555556	0.829853	0.430528	0.110557	0.843908	TLF macrophage	Trpm8	Tnfsf13b	Tnfsf13b	Tfrc	Tfrc	0.375	0.555556	0.829853	0.430528	1.92447	10.367	0.357275	0.0179076
177743	TLF macrophage	Trpm8	B2m	B2m	Tfrc	Tfrc	0.375	0.333333	0.519585	0.430528	0.110557	0.810535	TLF macrophage	Trpm8	B2m	B2m	Tfrc	Tfrc	0.375	0.333333	0.519585	0.430528	20.7386	10.367	0.223696	0.00104046
177744	TLF macrophage	Trpm8	Col4a1	Col4a1	Cd47	Cd47	0.8125	0.111111	0.205142	1.46078	0.110557	0.831974	TLF macrophage	Trpm8	Col4a1	Col4a1	Cd47	Cd47	0.8125	0.111111	0.205142	1.46078	7.83204	23.5133	0.299667	0.00162723
177745	TLF macrophage	Trpm8	Gnas	Gnas	Adora1	Adora1	0.25	0.666667	1.07582	0.27391	0.110557	0.830797	TLF macrophage	Trpm8	Gnas	Gnas	Adora1	Adora1	0.25	0.666667	1.07582	0.27391	41.2335	1.97505	0.294678	0.00361842
177746	TLF macrophage	Trpm8	Rgma	Rgma	Bmpr2	Bmpr2	0.75	0.111111	0.206807	1.2935	0.110557	0.823888	TLF macrophage	Trpm8	Rgma	Rgma	Bmpr2	Bmpr2	0.75	0.111111	0.206807	1.2935	3.17311	24.1012	0.267504	0.0034979
177747	TLF macrophage	Trpm8	Pltp	Pltp	Abca1	Abca1	0.375	0.555556	0.956686	0.329778	0.110557	0.835541	TLF macrophage	Trpm8	Pltp	Pltp	Abca1	Abca1	0.375	0.555556	0.956686	0.329778	3.12463	15.6945	0.315493	0.00643345
177748	TLF macrophage	Trpm8	Ncam1	Ncam1	Ptpra	Ptpra	0.625	0.222222	0.438838	0.985128	0.110557	0.856057	TLF macrophage	Trpm8	Ncam1	Ncam1	Ptpra	Ptpra	0.625	0.222222	0.438838	0.985128	35.8502	19.8439	0.432311	0.000607685
177749	TLF macrophage	Trpm8	Lama2	Lama2	Itgb1	Itgb1	0.625	0.111111	0.217551	0.868624	0.110557	0.797241	TLF macrophage	Trpm8	Lama2	Lama2	Itgb1	Itgb1	0.625	0.111111	0.217551	0.868624	19.1092	23.1327	0.18897	0.000427488
177750	TLF macrophage	Trpm8	Adam9	Adam9	Itgb1	Itgb1	0.625	0.222222	0.274711	0.868624	0.110557	0.815445	TLF macrophage	Trpm8	Adam9	Adam9	Itgb1	Itgb1	0.625	0.222222	0.274711	0.868624	8.26729	23.1327	0.238621	0.00124773
177751	TLF macrophage	Trpm8	Sytl3	Sytl3	Nrxn1	Nrxn1	0.4375	0.111111	0.0695049	1.17228	0.110557	0.720818	TLF macrophage	Trpm8	Sytl3	Sytl3	Nrxn1	Nrxn1	0.4375	0.111111	0.0695049	1.17228	2.13676	30.0241	0.0814794	0.00127006
177752	TLF macrophage	Trpm8	Ncam1	Ncam1	Fgfr1	Fgfr1	0.3125	0.222222	0.438838	0.322985	0.110557	0.773001	TLF macrophage	Trpm8	Ncam1	Ncam1	Fgfr1	Fgfr1	0.3125	0.222222	0.438838	0.322985	35.8502	13.2794	0.141738	0.000297726
177753	TLF macrophage	Trpm8	Vim	Vim	Cd44	Cd44	0.375	0.666667	1.63652	0.682347	0.110557	0.905287	TLF macrophage	Trpm8	Vim	Vim	Cd44	Cd44	0.375	0.666667	1.63652	0.682347	29.0444	18.6224	1.11668	0.00206457
177754	TLF macrophage	Trpm8	Rgma	Rgma	Bmpr1b	Bmpr1b	0.4375	0.111111	0.206807	0.857293	0.110557	0.792037	TLF macrophage	Trpm8	Rgma	Rgma	Bmpr1b	Bmpr1b	0.4375	0.111111	0.206807	0.857293	3.17311	5.53957	0.177294	0.0100863
177755	TLF macrophage	Trpm8	Slit2	Slit2	Robo2	Robo2	0.875	0.111111	0.289188	2.58383	0.110557	0.886605	TLF macrophage	Trpm8	Slit2	Slit2	Robo2	Robo2	0.875	0.111111	0.289188	2.58383	8.93587	28.3158	0.747212	0.0029531
177756	TLF macrophage	Trpm8	Ncam1	Ncam1	Robo1	Robo1	0.25	0.222222	0.438838	0.377609	0.110557	0.786417	TLF macrophage	Trpm8	Ncam1	Ncam1	Robo1	Robo1	0.25	0.222222	0.438838	0.377609	35.8502	6.53659	0.165709	0.000707137
177757	TLF macrophage	Trpm8	Slit2	Slit2	Robo1	Robo1	0.25	0.111111	0.289188	0.377609	0.110557	0.74931	TLF macrophage	Trpm8	Slit2	Slit2	Robo1	Robo1	0.25	0.111111	0.289188	0.377609	8.93587	6.53659	0.1092	0.00186954
177758	TLF macrophage	Trpm8	Gstp1	Gstp1	Egfr	Egfr	0.125	0.333333	0.594366	0.128396	0.110557	0.71418	TLF macrophage	Trpm8	Gstp1	Gstp1	Egfr	Egfr	0.125	0.333333	0.594366	0.128396	32.3483	4.3019	0.076314	0.000548393
177759	TLF macrophage	Trpm8	Gstp1	Gstp1	Traf2	Traf2	0.125	0.333333	0.594366	0.104408	0.110557	0.692614	TLF macrophage	Trpm8	Gstp1	Gstp1	Traf2	Traf2	0.125	0.333333	0.594366	0.104408	32.3483	1.43914	0.0620566	0.00133301
177760	TLF macrophage	Calca/Sstr2	Igf1	Igf1	Igf1r	Igf1r	0.666667	0.555556	1.30804	1.13102	0.110557	0.916678	TLF macrophage	Calca/Sstr2	Igf1	Igf1	Igf1r	Igf1r	0.666667	0.555556	1.30804	1.13102	2.60212	15.1309	1.47942	0.037575
177761	TLF macrophage	Calca/Sstr2	Hgf	Hgf	Met	Met	0.166667	0.111111	0.220111	0.0120938	0.110557	0.318187	TLF macrophage	Calca/Sstr2	Hgf	Hgf	Met	Met	0.166667	0.111111	0.220111	0.0120938	1.82295	2.31989	0.00266198	0.000629452
177762	TLF macrophage	Calca/Sstr2	Tgfb1	Tgfb1	Tgfbr2	Tgfbr2	0.166667	0.222222	0.373358	0.0120938	0.110557	0.378031	TLF macrophage	Calca/Sstr2	Tgfb1	Tgfb1	Tgfbr2	Tgfbr2	0.166667	0.222222	0.373358	0.0120938	3.57962	11.4365	0.00451532	0.000110296
177763	TLF macrophage	Calca/Sstr2	Tgfb1	Tgfb1	Tgfbr1	Tgfbr1	0.5	0.222222	0.373358	0.672172	0.110557	0.819209	TLF macrophage	Calca/Sstr2	Tgfb1	Tgfb1	Tgfbr1	Tgfbr1	0.5	0.222222	0.373358	0.672172	3.57962	11.9305	0.250961	0.0058764
177764	TLF macrophage	Calca/Sstr2	Il15	Il15	Il15ra	Il15ra	0.5	0.111111	0.0695049	0.434857	0.110557	0.611275	TLF macrophage	Calca/Sstr2	Il15	Il15	Il15ra	Il15ra	0.5	0.111111	0.0695049	0.434857	1.84485	1.32116	0.0302247	0.0124007
177765	TLF macrophage	Calca/Sstr2	Adam10	Adam10	Notch2	Notch2	0.166667	0.333333	0.502819	0.0120938	0.110557	0.413608	TLF macrophage	Calca/Sstr2	Adam10	Adam10	Notch2	Notch2	0.166667	0.333333	0.502819	0.0120938	14.2065	8.43182	0.006081	5.07654e-05
177766	TLF macrophage	Calca/Sstr2	Psen1	Psen1	Ncstn	Ncstn	0.333333	0.444444	0.788602	0.221878	0.110557	0.79095	TLF macrophage	Calca/Sstr2	Psen1	Psen1	Ncstn	Ncstn	0.333333	0.444444	0.788602	0.221878	7.77233	3.94782	0.174973	0.00570248
177767	TLF macrophage	Calca/Sstr2	Inhba	Inhba	Acvr2b	Acvr2b	0.333333	0.111111	0.223532	0.231251	0.110557	0.672827	TLF macrophage	Calca/Sstr2	Inhba	Inhba	Acvr2b	Acvr2b	0.333333	0.111111	0.223532	0.231251	0.504227	1.85389	0.0516919	0.0552985
177768	TLF macrophage	Calca/Sstr2	Pdgfc	Pdgfc	Pdgfrb	Pdgfrb	0.166667	1	2.99167	0.0532334	0.110557	0.783063	TLF macrophage	Calca/Sstr2	Pdgfc	Pdgfc	Pdgfrb	Pdgfrb	0.166667	1	2.99167	0.0532334	7.1315	4.79365	0.159257	0.00465855
177769	TLF macrophage	Calca/Sstr2	Vegfb	Vegfb	Flt1	Flt1	0.166667	0.444444	0.703974	0.0673367	0.110557	0.663224	TLF macrophage	Calca/Sstr2	Vegfb	Vegfb	Flt1	Flt1	0.166667	0.444444	0.703974	0.0673367	7.2002	2.80102	0.0474033	0.00235043
177770	TLF macrophage	Calca/Sstr2	Efna5	Efna5	Epha5	Epha5	0.5	0.111111	0.206807	1.01407	0.110557	0.80553	TLF macrophage	Calca/Sstr2	Efna5	Efna5	Epha5	Epha5	0.5	0.111111	0.206807	1.01407	10.248	7.46391	0.209716	0.00274173
177771	TLF macrophage	Calca/Sstr2	Efna5	Efna5	Epha7	Epha7	0.5	0.111111	0.206807	0.469057	0.110557	0.738024	TLF macrophage	Calca/Sstr2	Efna5	Efna5	Epha7	Epha7	0.5	0.111111	0.206807	0.469057	10.248	3.13878	0.097004	0.0030157
177772	TLF macrophage	Calca/Sstr2	Efna5	Efna5	Epha4	Epha4	0.166667	0.111111	0.206807	0.0673367	0.110557	0.516298	TLF macrophage	Calca/Sstr2	Efna5	Efna5	Epha4	Epha4	0.166667	0.111111	0.206807	0.0673367	10.248	1.70206	0.0139257	0.000798366
177773	TLF macrophage	Calca/Sstr2	Efna5	Efna5	Epha3	Epha3	0.666667	0.111111	0.206807	1.11904	0.110557	0.813129	TLF macrophage	Calca/Sstr2	Efna5	Efna5	Epha3	Epha3	0.666667	0.111111	0.206807	1.11904	10.248	6.37488	0.231424	0.00354238
177774	TLF macrophage	Calca/Sstr2	Efnb2	Efnb2	Ephb4	Ephb4	0.166667	0.111111	0.223532	0.178017	0.110557	0.643408	TLF macrophage	Calca/Sstr2	Efnb2	Efnb2	Ephb4	Ephb4	0.166667	0.111111	0.223532	0.178017	3.33891	0.581584	0.0397926	0.020492
177775	TLF macrophage	Calca/Sstr2	Gas6	Gas6	Axl	Axl	0.166667	0.555556	0.828471	0.0120938	0.110557	0.475172	TLF macrophage	Calca/Sstr2	Gas6	Gas6	Axl	Axl	0.166667	0.555556	0.828471	0.0120938	8.5137	4.49012	0.0100194	0.000262099
177776	TLF macrophage	Calca/Sstr2	Tgfb1	Tgfb1	Itgb6	Itgb6	0.166667	0.222222	0.373358	0.0673367	0.110557	0.589183	TLF macrophage	Calca/Sstr2	Tgfb1	Tgfb1	Itgb6	Itgb6	0.166667	0.222222	0.373358	0.0673367	3.57962	0.989414	0.0251407	0.00709845
177777	TLF macrophage	Calca/Sstr2	Efna4	Efna4	Epha4	Epha4	0.166667	0.111111	0.220111	0.0673367	0.110557	0.524078	TLF macrophage	Calca/Sstr2	Efna4	Efna4	Epha4	Epha4	0.166667	0.111111	0.220111	0.0673367	0.298689	1.70206	0.0148216	0.0291542
177778	TLF macrophage	Calca/Sstr2	Efnb1	Efnb1	Ephb1	Ephb1	0.333333	0.111111	0.14598	0.204657	0.110557	0.609895	TLF macrophage	Calca/Sstr2	Efnb1	Efnb1	Ephb1	Ephb1	0.333333	0.111111	0.14598	0.204657	2.09836	3.56617	0.0298758	0.00399244
177779	TLF macrophage	Calca/Sstr2	Efna4	Efna4	Epha7	Epha7	0.5	0.111111	0.220111	0.469057	0.110557	0.744006	TLF macrophage	Calca/Sstr2	Efna4	Efna4	Epha7	Epha7	0.5	0.111111	0.220111	0.469057	0.298689	3.13878	0.103245	0.110125
177780	TLF macrophage	Calca/Sstr2	Efna4	Efna4	Epha3	Epha3	0.666667	0.111111	0.220111	1.11904	0.110557	0.81782	TLF macrophage	Calca/Sstr2	Efna4	Efna4	Epha3	Epha3	0.666667	0.111111	0.220111	1.11904	0.298689	6.37488	0.246312	0.129358
177781	TLF macrophage	Calca/Sstr2	Efna4	Efna4	Epha5	Epha5	0.5	0.111111	0.220111	1.01407	0.110557	0.810367	TLF macrophage	Calca/Sstr2	Efna4	Efna4	Epha5	Epha5	0.5	0.111111	0.220111	1.01407	0.298689	7.46391	0.223208	0.10012
177782	TLF macrophage	Calca/Sstr2	Efnb2	Efnb2	Ephb1	Ephb1	0.333333	0.111111	0.223532	0.204657	0.110557	0.659241	TLF macrophage	Calca/Sstr2	Efnb2	Efnb2	Ephb1	Ephb1	0.333333	0.111111	0.223532	0.204657	3.33891	3.56617	0.0457475	0.00384204
177783	TLF macrophage	Calca/Sstr2	Efnb2	Efnb2	Epha3	Epha3	0.666667	0.111111	0.223532	1.11904	0.110557	0.818966	TLF macrophage	Calca/Sstr2	Efnb2	Efnb2	Epha3	Epha3	0.666667	0.111111	0.223532	1.11904	3.33891	6.37488	0.25014	0.0117519
177784	TLF macrophage	Calca/Sstr2	Alox5ap	Alox5ap	Alox5	Alox5	0.333333	0.222222	0.411948	0.239884	0.110557	0.739813	TLF macrophage	Calca/Sstr2	Alox5ap	Alox5ap	Alox5	Alox5	0.333333	0.222222	0.411948	0.239884	1.15724	3.23219	0.0988198	0.0264195
177785	TLF macrophage	Calca/Sstr2	Inhba	Inhba	Acvr2a	Acvr2a	0.5	0.111111	0.223532	0.371731	0.110557	0.722788	TLF macrophage	Calca/Sstr2	Inhba	Inhba	Acvr2a	Acvr2a	0.5	0.111111	0.223532	0.371731	0.504227	9.97598	0.0830939	0.0165192
177786	TLF macrophage	Calca/Sstr2	Inhba	Inhba	Acvr1b	Acvr1b	0.333333	0.111111	0.223532	0.129443	0.110557	0.606081	TLF macrophage	Calca/Sstr2	Inhba	Inhba	Acvr1b	Acvr1b	0.333333	0.111111	0.223532	0.129443	0.504227	5.38621	0.0289348	0.010654
177787	TLF macrophage	Calca/Sstr2	Calca	Calca	Calcrl	Calcrl	0.166667	0.222222	0.420811	0.0233691	0.110557	0.472844	TLF macrophage	Calca/Sstr2	Calca	Calca	Calcrl	Calcrl	0.166667	0.222222	0.420811	0.0233691	27.234	3.39931	0.00983398	0.000106225
177788	TLF macrophage	Calca/Sstr2	Calca	Calca	Ramp2	Ramp2	0.166667	0.222222	0.420811	0.178017	0.110557	0.712284	TLF macrophage	Calca/Sstr2	Calca	Calca	Ramp2	Ramp2	0.166667	0.222222	0.420811	0.178017	27.234	4.70612	0.0749116	0.000584488
177789	TLF macrophage	Calca/Sstr2	Calca	Calca	Ramp3	Ramp3	0.166667	0.222222	0.420811	0.216515	0.110557	0.731921	TLF macrophage	Calca/Sstr2	Calca	Calca	Ramp3	Ramp3	0.166667	0.222222	0.420811	0.216515	27.234	14.365	0.0911118	0.000232894
177790	TLF macrophage	Calca/Sstr2	Pros1	Pros1	Axl	Axl	0.166667	0.222222	0.430339	0.0120938	0.110557	0.394867	TLF macrophage	Calca/Sstr2	Pros1	Pros1	Axl	Axl	0.166667	0.222222	0.430339	0.0120938	4.73456	4.49012	0.00520444	0.000244814
177791	TLF macrophage	Calca/Sstr2	Ucn	Ucn	Crhr2	Crhr2	0.166667	0.111111	0.0695049	0.0120938	0.110557	0.207759	TLF macrophage	Calca/Sstr2	Ucn	Ucn	Crhr2	Crhr2	0.166667	0.111111	0.0695049	0.0120938	1.00905	0.482638	0.000840579	0.00172602
177792	TLF macrophage	Calca/Sstr2	Gdf15	Gdf15	Gfral	Gfral	0.166667	0.111111	0.292858	0.115163	0.110557	0.624217	TLF macrophage	Calca/Sstr2	Gdf15	Gdf15	Gfral	Gfral	0.166667	0.111111	0.292858	0.115163	0.380789	0.367603	0.0337265	0.240938
177793	TLF macrophage	Calca/Sstr2	Psap	Psap	Gpr37	Gpr37	0.166667	0.777778	1.78382	0.236375	0.110557	0.854512	TLF macrophage	Calca/Sstr2	Psap	Psap	Gpr37	Gpr37	0.166667	0.777778	1.78382	0.236375	42.0421	0.992842	0.421651	0.0101016
177794	TLF macrophage	Calca/Sstr2	Psap	Psap	Gpr37l1	Gpr37l1	0.166667	0.777778	1.78382	0.216515	0.110557	0.848971	TLF macrophage	Calca/Sstr2	Psap	Psap	Gpr37l1	Gpr37l1	0.166667	0.777778	1.78382	0.216515	42.0421	4.53473	0.386224	0.00202583
177795	TLF macrophage	Calca/Sstr2	Tac1	Tac1	Tacr2	Tacr2	0.166667	0.222222	0.629394	0.0120938	0.110557	0.441074	TLF macrophage	Calca/Sstr2	Tac1	Tac1	Tacr2	Tacr2	0.166667	0.222222	0.629394	0.0120938	32.897	0.0517053	0.00761177	0.00447501
177796	TLF macrophage	Calca/Sstr2	Cd274	Cd274	Pdcd1	Pdcd1	0.166667	0.111111	0.206807	0.0673367	0.110557	0.516298	TLF macrophage	Calca/Sstr2	Cd274	Cd274	Pdcd1	Pdcd1	0.166667	0.111111	0.206807	0.0673367	0.840793	0.190695	0.0139257	0.0868534
177797	TLF macrophage	Calca/Sstr2	Gas6	Gas6	Tyro3	Tyro3	0.166667	0.555556	0.828471	0.0120938	0.110557	0.475172	TLF macrophage	Calca/Sstr2	Gas6	Gas6	Tyro3	Tyro3	0.166667	0.555556	0.828471	0.0120938	8.5137	2.47921	0.0100194	0.000474688
177798	TLF macrophage	Calca/Sstr2	Pros1	Pros1	Tyro3	Tyro3	0.166667	0.222222	0.430339	0.0120938	0.110557	0.394867	TLF macrophage	Calca/Sstr2	Pros1	Pros1	Tyro3	Tyro3	0.166667	0.222222	0.430339	0.0120938	4.73456	2.47921	0.00520444	0.000443384
177799	TLF macrophage	Calca/Sstr2	Reln	Reln	Itgb1	Itgb1	0.5	0.111111	0.0695049	1.00893	0.110557	0.705472	TLF macrophage	Calca/Sstr2	Reln	Reln	Itgb1	Itgb1	0.5	0.111111	0.0695049	1.00893	5.23299	23.1327	0.0701259	0.0005793
177800	TLF macrophage	Calca/Sstr2	Nlgn1	Nlgn1	Nrxn2	Nrxn2	0.333333	0.111111	0.220111	0.350089	0.110557	0.71517	TLF macrophage	Calca/Sstr2	Nlgn1	Nlgn1	Nrxn2	Nrxn2	0.333333	0.111111	0.220111	0.350089	16.6524	4.79788	0.0770585	0.000964483
177801	TLF macrophage	Calca/Sstr2	Nlgn1	Nlgn1	Nrxn1	Nrxn1	0.666667	0.111111	0.220111	1.92679	0.110557	0.854873	TLF macrophage	Calca/Sstr2	Nlgn1	Nlgn1	Nrxn1	Nrxn1	0.666667	0.111111	0.220111	1.92679	16.6524	30.0241	0.424108	0.000848265
177802	TLF macrophage	Calca/Sstr2	Sema4d	Sema4d	Plxnb1	Plxnb1	0.166667	0.111111	0.14598	0.216515	0.110557	0.616574	TLF macrophage	Calca/Sstr2	Sema4d	Sema4d	Plxnb1	Plxnb1	0.166667	0.111111	0.14598	0.216515	6.10451	1.69435	0.0316068	0.0030558
177803	TLF macrophage	Calca/Sstr2	Fgf13	Fgf13	Scn8a	Scn8a	0.666667	0.444444	1.01641	0.654014	0.110557	0.880592	TLF macrophage	Calca/Sstr2	Fgf13	Fgf13	Scn8a	Scn8a	0.666667	0.444444	1.01641	0.654014	23.2196	10.2012	0.664748	0.00280641
177804	TLF macrophage	Calca/Sstr2	Nrtn	Nrtn	Ret	Ret	0.833333	0.111111	0.206807	1.33302	0.110557	0.826061	TLF macrophage	Calca/Sstr2	Nrtn	Nrtn	Ret	Ret	0.833333	0.111111	0.206807	1.33302	0.439345	22.5668	0.275677	0.0278051
177805	TLF macrophage	Calca/Sstr2	Nrtn	Nrtn	Gfra1	Gfra1	0.166667	0.111111	0.206807	0.0339297	0.110557	0.431068	TLF macrophage	Calca/Sstr2	Nrtn	Nrtn	Gfra1	Gfra1	0.166667	0.111111	0.206807	0.0339297	0.439345	5.90741	0.00701689	0.0027036
177806	TLF macrophage	Calca/Sstr2	Rtn4	Rtn4	Lingo1	Lingo1	0.166667	0.555556	1.08752	0.100525	0.110557	0.749416	TLF macrophage	Calca/Sstr2	Rtn4	Rtn4	Lingo1	Lingo1	0.166667	0.555556	1.08752	0.100525	48.0593	4.69115	0.109322	0.0004849
177807	TLF macrophage	Calca/Sstr2	Tln1	Tln1	Itgb5	Itgb5	0.166667	0.111111	0.109745	0.0120938	0.110557	0.247851	TLF macrophage	Calca/Sstr2	Tln1	Tln1	Itgb5	Itgb5	0.166667	0.111111	0.109745	0.0120938	9.96016	4.36315	0.00132723	3.05409e-05
177808	TLF macrophage	Calca/Sstr2	C1qb	C1qb	C1qbp	C1qbp	0.666667	0.666667	1.75442	0.785877	0.110557	0.913948	TLF macrophage	Calca/Sstr2	C1qb	C1qb	C1qbp	C1qbp	0.666667	0.666667	1.75442	0.785877	6.63537	16.1612	1.37876	0.0128573
177809	TLF macrophage	Calca/Sstr2	Adam10	Adam10	Cd44	Cd44	0.833333	0.333333	0.502819	1.45505	0.110557	0.885541	TLF macrophage	Calca/Sstr2	Adam10	Adam10	Cd44	Cd44	0.833333	0.333333	0.502819	1.45505	14.2065	18.6224	0.731628	0.00276547
177810	TLF macrophage	Calca/Sstr2	Pdgfb	Pdgfb	Pdgfrb	Pdgfrb	0.166667	0.111111	0.0679045	0.0532334	0.110557	0.352256	TLF macrophage	Calca/Sstr2	Pdgfb	Pdgfb	Pdgfrb	Pdgfrb	0.166667	0.111111	0.0679045	0.0532334	1.92538	4.79365	0.00361478	0.000391651
177811	TLF macrophage	Calca/Sstr2	Gpi1	Gpi1	Amfr	Amfr	0.666667	0.111111	0.0695049	0.715307	0.110557	0.668525	TLF macrophage	Calca/Sstr2	Gpi1	Gpi1	Amfr	Amfr	0.666667	0.111111	0.0695049	0.715307	9.71551	10.6183	0.0497173	0.000481933
177812	TLF macrophage	Calca/Sstr2	Mif	Mif	Cd74	Cd74	0.333333	0.111111	0.14598	0.228609	0.110557	0.622978	TLF macrophage	Calca/Sstr2	Mif	Mif	Cd74	Cd74	0.333333	0.111111	0.14598	0.228609	10.4206	12.0095	0.0333722	0.000266666
177813	TLF macrophage	Calca/Sstr2	Slit2	Slit2	Gpc1	Gpc1	0.333333	0.111111	0.289188	0.137868	0.110557	0.64363	TLF macrophage	Calca/Sstr2	Slit2	Slit2	Gpc1	Gpc1	0.333333	0.111111	0.289188	0.137868	8.93587	10.7537	0.0398698	0.000414905
177814	TLF macrophage	Calca/Sstr2	Slit2	Slit2	Robo4	Robo4	0.166667	0.111111	0.289188	0.0120938	0.110557	0.348498	TLF macrophage	Calca/Sstr2	Slit2	Slit2	Robo4	Robo4	0.166667	0.111111	0.289188	0.0120938	8.93587	0.510421	0.00349738	0.000766792
177815	TLF macrophage	Calca/Sstr2	Apoe	Apoe	Sorl1	Sorl1	0.166667	0.555556	2.182	0.0120938	0.110557	0.595034	TLF macrophage	Calca/Sstr2	Apoe	Apoe	Sorl1	Sorl1	0.166667	0.555556	2.182	0.0120938	51.8815	7.66654	0.0263887	6.63446e-05
177816	TLF macrophage	Calca/Sstr2	Grn	Grn	Tnfrsf1a	Tnfrsf1a	0.166667	0.777778	1.47627	0.0532334	0.110557	0.717166	TLF macrophage	Calca/Sstr2	Grn	Grn	Tnfrsf1a	Tnfrsf1a	0.166667	0.777778	1.47627	0.0532334	8.28387	3.31798	0.0785868	0.00285919
177817	TLF macrophage	Calca/Sstr2	Gnas	Gnas	Ptgir	Ptgir	0.333333	0.666667	1.07582	0.31098	0.110557	0.839532	TLF macrophage	Calca/Sstr2	Gnas	Gnas	Ptgir	Ptgir	0.333333	0.666667	1.07582	0.31098	41.2335	2.48953	0.334558	0.00325914
177818	TLF macrophage	Calca/Sstr2	Efnb1	Efnb1	Ephb4	Ephb4	0.166667	0.111111	0.14598	0.178017	0.110557	0.593184	TLF macrophage	Calca/Sstr2	Efnb1	Efnb1	Ephb4	Ephb4	0.166667	0.111111	0.14598	0.178017	2.09836	0.581584	0.0259869	0.0212942
177819	TLF macrophage	Calca/Sstr2	Gnas	Gnas	Ptgdr	Ptgdr	0.166667	0.666667	1.07582	0.0120938	0.110557	0.507808	TLF macrophage	Calca/Sstr2	Gnas	Gnas	Ptgdr	Ptgdr	0.166667	0.666667	1.07582	0.0120938	41.2335	3.2409	0.0130108	9.73615e-05
177820	TLF macrophage	Calca/Sstr2	Sorbs1	Sorbs1	Insr	Insr	0.166667	0.222222	0.215485	0.0532334	0.110557	0.492065	TLF macrophage	Calca/Sstr2	Sorbs1	Sorbs1	Insr	Insr	0.166667	0.222222	0.215485	0.0532334	24.3221	8.52554	0.011471	5.53193e-05
177821	TLF macrophage	Calca/Sstr2	Calr	Calr	Lrp1	Lrp1	0.166667	0.111111	0.362011	0.3076	0.110557	0.751141	TLF macrophage	Calca/Sstr2	Calr	Calr	Lrp1	Lrp1	0.166667	0.111111	0.362011	0.3076	20.2962	7.33555	0.111355	0.000747931
177822	TLF macrophage	Calca/Sstr2	Fyn	Fyn	Thy1	Thy1	0.833333	0.222222	0.433416	2.75901	0.110557	0.908182	TLF macrophage	Calca/Sstr2	Fyn	Fyn	Thy1	Thy1	0.833333	0.222222	0.433416	2.75901	13.4808	51.8588	1.1958	0.00171049
177823	TLF macrophage	Calca/Sstr2	Itgb3bp	Itgb3bp	Itgb5	Itgb5	0.166667	0.111111	0.205142	0.0120938	0.110557	0.310596	TLF macrophage	Calca/Sstr2	Itgb3bp	Itgb3bp	Itgb5	Itgb5	0.166667	0.111111	0.205142	0.0120938	4.65248	4.36315	0.00248095	0.000122217
177824	TLF macrophage	Calca/Sstr2	Calr	Calr	Itgav	Itgav	0.5	0.111111	0.362011	0.382263	0.110557	0.770893	TLF macrophage	Calca/Sstr2	Calr	Calr	Itgav	Itgav	0.5	0.111111	0.362011	0.382263	20.2962	11.3892	0.138383	0.000598654
177825	TLF macrophage	Calca/Sstr2	Calr	Calr	Itga3	Itga3	0.166667	0.111111	0.362011	0.0935171	0.110557	0.624661	TLF macrophage	Calca/Sstr2	Calr	Calr	Itga3	Itga3	0.166667	0.111111	0.362011	0.0935171	20.2962	7.78134	0.0338542	0.00021436
177826	TLF macrophage	Calca/Sstr2	Arf1	Arf1	Insr	Insr	0.166667	0.111111	0.140068	0.0532334	0.110557	0.438532	TLF macrophage	Calca/Sstr2	Arf1	Arf1	Insr	Insr	0.166667	0.111111	0.140068	0.0532334	9.57454	8.52554	0.00745631	9.13449e-05
177827	TLF macrophage	Calca/Sstr2	Il16	Il16	Cd4	Cd4	0.166667	0.111111	0.201053	0.178017	0.110557	0.631159	TLF macrophage	Calca/Sstr2	Il16	Il16	Cd4	Cd4	0.166667	0.111111	0.201053	0.178017	2.52862	3.33636	0.0357909	0.00424244
177828	TLF macrophage	Calca/Sstr2	Pdcd1lg2	Pdcd1lg2	Pdcd1	Pdcd1	0.166667	0.111111	0.297933	0.0673367	0.110557	0.561624	TLF macrophage	Calca/Sstr2	Pdcd1lg2	Pdcd1lg2	Pdcd1	Pdcd1	0.166667	0.111111	0.297933	0.0673367	1.18279	0.190695	0.0200618	0.088945
177829	TLF macrophage	Calca/Sstr2	Sema4d	Sema4d	Plxnb2	Plxnb2	0.333333	0.111111	0.14598	0.190111	0.110557	0.60109	TLF macrophage	Calca/Sstr2	Sema4d	Sema4d	Plxnb2	Plxnb2	0.333333	0.111111	0.14598	0.190111	6.10451	3.09154	0.0277523	0.00147053
177830	TLF macrophage	Calca/Sstr2	Vcan	Vcan	Cd44	Cd44	0.833333	0.111111	0.205142	1.45505	0.110557	0.831699	TLF macrophage	Calca/Sstr2	Vcan	Vcan	Cd44	Cd44	0.833333	0.111111	0.205142	1.45505	1.13493	18.6224	0.298492	0.014123
177831	TLF macrophage	Calca/Sstr2	Vegfb	Vegfb	Nrp1	Nrp1	0.5	0.444444	0.703974	0.64592	0.110557	0.859141	TLF macrophage	Calca/Sstr2	Vegfb	Vegfb	Nrp1	Nrp1	0.5	0.444444	0.703974	0.64592	7.2002	13.7746	0.454711	0.00458472
177832	TLF macrophage	Calca/Sstr2	Dcn	Dcn	Met	Met	0.166667	0.222222	0.386933	0.0120938	0.110557	0.382238	TLF macrophage	Calca/Sstr2	Dcn	Dcn	Met	Met	0.166667	0.222222	0.386933	0.0120938	7.56366	2.31989	0.00467949	0.000266685
177833	TLF macrophage	Calca/Sstr2	Grn	Grn	Sort1	Sort1	0.333333	0.777778	1.47627	0.129443	0.110557	0.798143	TLF macrophage	Calca/Sstr2	Grn	Grn	Sort1	Sort1	0.333333	0.777778	1.47627	0.129443	8.28387	9.72224	0.191094	0.00237272
177834	TLF macrophage	Calca/Sstr2	Grn	Grn	Tnfrsf1b	Tnfrsf1b	0.166667	0.777778	1.47627	0.0120938	0.110557	0.547222	TLF macrophage	Calca/Sstr2	Grn	Grn	Tnfrsf1b	Tnfrsf1b	0.166667	0.777778	1.47627	0.0120938	8.28387	3.80092	0.0178537	0.000567031
177835	TLF macrophage	Calca/Sstr2	Fgf20	Fgf20	Fgfr1	Fgfr1	0.666667	0.111111	0.109745	0.797928	0.110557	0.728012	TLF macrophage	Calca/Sstr2	Fgf20	Fgf20	Fgfr1	Fgfr1	0.666667	0.111111	0.109745	0.797928	0.700727	13.2794	0.0875685	0.00941069
177836	TLF macrophage	Calca/Sstr2	Efnb1	Efnb1	Ephb6	Ephb6	0.333333	0.111111	0.14598	0.368796	0.110557	0.677286	TLF macrophage	Calca/Sstr2	Efnb1	Efnb1	Ephb6	Ephb6	0.333333	0.111111	0.14598	0.368796	2.09836	1.52666	0.0538368	0.0168057
177837	TLF macrophage	Calca/Sstr2	Efnb1	Efnb1	Erbb2	Erbb2	0.166667	0.111111	0.14598	0.216515	0.110557	0.616574	TLF macrophage	Calca/Sstr2	Efnb1	Efnb1	Erbb2	Erbb2	0.166667	0.111111	0.14598	0.216515	2.09836	2.35031	0.0316068	0.00640877
177838	TLF macrophage	Calca/Sstr2	Efnb1	Efnb1	Epha4	Epha4	0.166667	0.111111	0.14598	0.0673367	0.110557	0.472791	TLF macrophage	Calca/Sstr2	Efnb1	Efnb1	Epha4	Epha4	0.166667	0.111111	0.14598	0.0673367	2.09836	1.70206	0.00982979	0.00275227
177839	TLF macrophage	Calca/Sstr2	Vcl	Vcl	Itgb5	Itgb5	0.166667	0.333333	0.441416	0.0120938	0.110557	0.397908	TLF macrophage	Calca/Sstr2	Vcl	Vcl	Itgb5	Itgb5	0.166667	0.333333	0.441416	0.0120938	7.94833	4.36315	0.0053384	0.000153934
177840	TLF macrophage	Calca/Sstr2	Mif	Mif	Cd44	Cd44	0.833333	0.111111	0.14598	1.45505	0.110557	0.806527	TLF macrophage	Calca/Sstr2	Mif	Mif	Cd44	Cd44	0.833333	0.111111	0.14598	1.45505	10.4206	18.6224	0.212408	0.00109457
177841	TLF macrophage	Calca/Sstr2	Tcn2	Tcn2	Cnr1	Cnr1	0.166667	0.222222	0.495327	0.0233691	0.110557	0.493197	TLF macrophage	Calca/Sstr2	Tcn2	Tcn2	Cnr1	Cnr1	0.166667	0.222222	0.495327	0.0233691	2.10697	1.02755	0.0115754	0.00534654
177842	TLF macrophage	Calca/Sstr2	Lgals1	Lgals1	Itgb1	Itgb1	0.5	0.111111	0.14598	1.00893	0.110557	0.776351	TLF macrophage	Calca/Sstr2	Lgals1	Lgals1	Itgb1	Itgb1	0.5	0.111111	0.14598	1.00893	22.9114	23.1327	0.147284	0.000277893
177843	TLF macrophage	Calca/Sstr2	Lgals1	Lgals1	Ptprc	Ptprc	0.166667	0.111111	0.14598	0.0120938	0.110557	0.275389	TLF macrophage	Calca/Sstr2	Lgals1	Lgals1	Ptprc	Ptprc	0.166667	0.111111	0.14598	0.0120938	22.9114	8.08533	0.00176545	9.53028e-06
177844	TLF macrophage	Calca/Sstr2	Timp1	Timp1	Cd63	Cd63	1	0.222222	0.443643	1.79526	0.110557	0.889774	TLF macrophage	Calca/Sstr2	Timp1	Timp1	Cd63	Cd63	1	0.222222	0.443643	1.79526	4.49099	35.5404	0.796454	0.00498995
177845	TLF macrophage	Calca/Sstr2	Tgfb1	Tgfb1	Eng	Eng	0.333333	0.222222	0.373358	0.283852	0.110557	0.746487	TLF macrophage	Calca/Sstr2	Tgfb1	Tgfb1	Eng	Eng	0.333333	0.222222	0.373358	0.283852	3.57962	4.1427	0.105978	0.00714656
177846	TLF macrophage	Calca/Sstr2	Tgfb1	Tgfb1	Acvrl1	Acvrl1	0.166667	0.222222	0.373358	0.236375	0.110557	0.728781	TLF macrophage	Calca/Sstr2	Tgfb1	Tgfb1	Acvrl1	Acvrl1	0.166667	0.222222	0.373358	0.236375	3.57962	1.3562	0.0882526	0.018179
177847	TLF macrophage	Calca/Sstr2	Tgfb1	Tgfb1	Itgav	Itgav	0.5	0.222222	0.373358	0.382263	0.110557	0.773607	TLF macrophage	Calca/Sstr2	Tgfb1	Tgfb1	Itgav	Itgav	0.5	0.222222	0.373358	0.382263	3.57962	11.3892	0.142721	0.00350073
177848	TLF macrophage	Calca/Sstr2	Tgfb1	Tgfb1	Itgb1	Itgb1	0.5	0.222222	0.373358	1.00893	0.110557	0.847363	TLF macrophage	Calca/Sstr2	Tgfb1	Tgfb1	Itgb1	Itgb1	0.5	0.222222	0.373358	1.00893	3.57962	23.1327	0.376694	0.00454911
177849	TLF macrophage	Calca/Sstr2	Tgfb1	Tgfb1	Sdc2	Sdc2	0.166667	0.222222	0.373358	0.0120938	0.110557	0.378031	TLF macrophage	Calca/Sstr2	Tgfb1	Tgfb1	Sdc2	Sdc2	0.166667	0.222222	0.373358	0.0120938	3.57962	4.84907	0.00451532	0.000260132
177850	TLF macrophage	Calca/Sstr2	Tgfb1	Tgfb1	Itgb5	Itgb5	0.166667	0.222222	0.373358	0.0120938	0.110557	0.378031	TLF macrophage	Calca/Sstr2	Tgfb1	Tgfb1	Itgb5	Itgb5	0.166667	0.222222	0.373358	0.0120938	3.57962	4.36315	0.00451532	0.000289103
177851	TLF macrophage	Calca/Sstr2	Hgf	Hgf	Cd44	Cd44	0.833333	0.111111	0.220111	1.45505	0.110557	0.836571	TLF macrophage	Calca/Sstr2	Hgf	Hgf	Cd44	Cd44	0.833333	0.111111	0.220111	1.45505	1.82295	18.6224	0.320273	0.00943431
177852	TLF macrophage	Calca/Sstr2	Hgf	Hgf	Itgb1	Itgb1	0.5	0.111111	0.220111	1.00893	0.110557	0.809977	TLF macrophage	Calca/Sstr2	Hgf	Hgf	Itgb1	Itgb1	0.5	0.111111	0.220111	1.00893	1.82295	23.1327	0.222078	0.0052663
177853	TLF macrophage	Calca/Sstr2	Hgf	Hgf	Sdc2	Sdc2	0.166667	0.111111	0.220111	0.0120938	0.110557	0.318187	TLF macrophage	Calca/Sstr2	Hgf	Hgf	Sdc2	Sdc2	0.166667	0.111111	0.220111	0.0120938	1.82295	4.84907	0.00266198	0.000301142
177854	TLF macrophage	Calca/Sstr2	Hgf	Hgf	Nrp1	Nrp1	0.5	0.111111	0.220111	0.64592	0.110557	0.773271	TLF macrophage	Calca/Sstr2	Hgf	Hgf	Nrp1	Nrp1	0.5	0.111111	0.220111	0.64592	1.82295	13.7746	0.142174	0.00566198
177855	TLF macrophage	Calca/Sstr2	Lamb1	Lamb1	Itga7	Itga7	0.333333	0.111111	0.0695049	0.293682	0.110557	0.563755	TLF macrophage	Calca/Sstr2	Lamb1	Lamb1	Itga7	Itga7	0.333333	0.111111	0.0695049	0.293682	9.67792	10.3119	0.0204123	0.000204537
177856	TLF macrophage	Calca/Sstr2	Lamb1	Lamb1	Itgav	Itgav	0.5	0.111111	0.0695049	0.382263	0.110557	0.595855	TLF macrophage	Calca/Sstr2	Lamb1	Lamb1	Itgav	Itgav	0.5	0.111111	0.0695049	0.382263	9.67792	11.3892	0.0265691	0.000241047
177857	TLF macrophage	Calca/Sstr2	Lamb1	Lamb1	Itgb1	Itgb1	0.5	0.111111	0.0695049	1.00893	0.110557	0.705472	TLF macrophage	Calca/Sstr2	Lamb1	Lamb1	Itgb1	Itgb1	0.5	0.111111	0.0695049	1.00893	9.67792	23.1327	0.0701259	0.000313236
177858	TLF macrophage	Calca/Sstr2	Lamb1	Lamb1	Itga6	Itga6	0.333333	0.111111	0.0695049	0.248469	0.110557	0.543099	TLF macrophage	Calca/Sstr2	Lamb1	Lamb1	Itga6	Itga6	0.333333	0.111111	0.0695049	0.248469	9.67792	8.37932	0.0172698	0.000212959
177859	TLF macrophage	Calca/Sstr2	Lamb1	Lamb1	Itga1	Itga1	0.166667	0.111111	0.0695049	0.0120938	0.110557	0.207759	TLF macrophage	Calca/Sstr2	Lamb1	Lamb1	Itga1	Itga1	0.166667	0.111111	0.0695049	0.0120938	9.67792	5.25018	0.000840579	1.65433e-05
177860	TLF macrophage	Calca/Sstr2	Pon2	Pon2	Htr2a	Htr2a	0.166667	0.222222	0.22168	0.240448	0.110557	0.676195	TLF macrophage	Calca/Sstr2	Pon2	Pon2	Htr2a	Htr2a	0.166667	0.222222	0.22168	0.240448	8.7798	0.853493	0.0533027	0.00711319
177861	TLF macrophage	Calca/Sstr2	Pdap1	Pdap1	Pdgfrb	Pdgfrb	0.166667	0.111111	0.205142	0.0532334	0.110557	0.485919	TLF macrophage	Calca/Sstr2	Pdap1	Pdap1	Pdgfrb	Pdgfrb	0.166667	0.111111	0.205142	0.0532334	4.04934	4.79365	0.0109204	0.000562583
177862	TLF macrophage	Calca/Sstr2	Lama4	Lama4	Itga6	Itga6	0.333333	0.111111	0.0695049	0.248469	0.110557	0.543099	TLF macrophage	Calca/Sstr2	Lama4	Lama4	Itga6	Itga6	0.333333	0.111111	0.0695049	0.248469	12.7155	8.37932	0.0172698	0.000162086
177863	TLF macrophage	Calca/Sstr2	Lama4	Lama4	Itgav	Itgav	0.5	0.111111	0.0695049	0.382263	0.110557	0.595855	TLF macrophage	Calca/Sstr2	Lama4	Lama4	Itgav	Itgav	0.5	0.111111	0.0695049	0.382263	12.7155	11.3892	0.0265691	0.000183464
177864	TLF macrophage	Calca/Sstr2	Lama4	Lama4	Itgb1	Itgb1	0.5	0.111111	0.0695049	1.00893	0.110557	0.705472	TLF macrophage	Calca/Sstr2	Lama4	Lama4	Itgb1	Itgb1	0.5	0.111111	0.0695049	1.00893	12.7155	23.1327	0.0701259	0.000238408
177865	TLF macrophage	Calca/Sstr2	Hbegf	Hbegf	Cd44	Cd44	0.833333	0.111111	0.20696	1.45505	0.110557	0.832316	TLF macrophage	Calca/Sstr2	Hbegf	Hbegf	Cd44	Cd44	0.833333	0.111111	0.20696	1.45505	1.57526	18.6224	0.301137	0.0102654
177866	TLF macrophage	Calca/Sstr2	Hbegf	Hbegf	Cd9	Cd9	0.833333	0.111111	0.20696	2.39284	0.110557	0.864227	TLF macrophage	Calca/Sstr2	Hbegf	Hbegf	Cd9	Cd9	0.833333	0.111111	0.20696	2.39284	1.57526	32.324	0.495221	0.00972575
177867	TLF macrophage	Calca/Sstr2	Hbegf	Hbegf	Prlr	Prlr	0.166667	0.111111	0.20696	0.0120938	0.110557	0.311542	TLF macrophage	Calca/Sstr2	Hbegf	Hbegf	Prlr	Prlr	0.166667	0.111111	0.20696	0.0120938	1.57526	1.53369	0.00250293	0.001036
177868	TLF macrophage	Calca/Sstr2	Hbegf	Hbegf	Erbb2	Erbb2	0.166667	0.111111	0.20696	0.216515	0.110557	0.656911	TLF macrophage	Calca/Sstr2	Hbegf	Hbegf	Erbb2	Erbb2	0.166667	0.111111	0.20696	0.216515	1.57526	2.35031	0.0448098	0.0121031
177869	TLF macrophage	Calca/Sstr2	Sema3g	Sema3g	Nrp2	Nrp2	0.5	0.111111	0.14598	0.520227	0.110557	0.713682	TLF macrophage	Calca/Sstr2	Sema3g	Sema3g	Nrp2	Nrp2	0.5	0.111111	0.14598	0.520227	1.52914	10.9981	0.0759425	0.00451563
177870	TLF macrophage	Calca/Sstr2	Inhba	Inhba	Acvr1	Acvr1	0.333333	0.111111	0.223532	0.175651	0.110557	0.641871	TLF macrophage	Calca/Sstr2	Inhba	Inhba	Acvr1	Acvr1	0.333333	0.111111	0.223532	0.175651	0.504227	6.56093	0.0392635	0.0118686
177871	TLF macrophage	Calca/Sstr2	Inhba	Inhba	Eng	Eng	0.333333	0.111111	0.223532	0.283852	0.110557	0.694973	TLF macrophage	Calca/Sstr2	Inhba	Inhba	Eng	Eng	0.333333	0.111111	0.223532	0.283852	0.504227	4.1427	0.06345	0.0303754
177872	TLF macrophage	Calca/Sstr2	Efnb2	Efnb2	Ephb6	Ephb6	0.333333	0.111111	0.223532	0.368796	0.110557	0.721993	TLF macrophage	Calca/Sstr2	Efnb2	Efnb2	Ephb6	Ephb6	0.333333	0.111111	0.223532	0.368796	3.33891	1.52666	0.0824378	0.0161726
177873	TLF macrophage	Calca/Sstr2	Efnb2	Efnb2	Pecam1	Pecam1	0.166667	0.111111	0.223532	0.0120938	0.110557	0.319862	TLF macrophage	Calca/Sstr2	Efnb2	Efnb2	Pecam1	Pecam1	0.166667	0.111111	0.223532	0.0120938	3.33891	2.65679	0.00270336	0.000304749
177874	TLF macrophage	Calca/Sstr2	Efnb2	Efnb2	Rhbdl2	Rhbdl2	0.333333	0.111111	0.223532	0.228609	0.110557	0.671561	TLF macrophage	Calca/Sstr2	Efnb2	Efnb2	Rhbdl2	Rhbdl2	0.333333	0.111111	0.223532	0.228609	3.33891	0.927406	0.0511014	0.0165028
177875	TLF macrophage	Calca/Sstr2	Efnb2	Efnb2	Grm5	Grm5	0.166667	0.111111	0.223532	0.178017	0.110557	0.643408	TLF macrophage	Calca/Sstr2	Efnb2	Efnb2	Grm5	Grm5	0.166667	0.111111	0.223532	0.178017	3.33891	1.55668	0.0397926	0.00765595
177876	TLF macrophage	Calca/Sstr2	Efnb2	Efnb2	Epha4	Epha4	0.166667	0.111111	0.223532	0.0673367	0.110557	0.526001	TLF macrophage	Calca/Sstr2	Efnb2	Efnb2	Epha4	Epha4	0.166667	0.111111	0.223532	0.0673367	3.33891	1.70206	0.0150519	0.00264858
177877	TLF macrophage	Calca/Sstr2	Efnb2	Efnb2	Grm1	Grm1	0.166667	0.111111	0.223532	0.0339297	0.110557	0.44063	TLF macrophage	Calca/Sstr2	Efnb2	Efnb2	Grm1	Grm1	0.166667	0.111111	0.223532	0.0339297	3.33891	0.184835	0.00758438	0.0122895
177878	TLF macrophage	Calca/Sstr2	Lman1	Lman1	Mcfd2	Mcfd2	0.333333	0.222222	0.419005	0.199062	0.110557	0.723165	TLF macrophage	Calca/Sstr2	Lman1	Lman1	Mcfd2	Mcfd2	0.333333	0.222222	0.419005	0.199062	6.31048	4.26778	0.0834077	0.003097
177879	TLF macrophage	Calca/Sstr2	Apoe	Apoe	Lrp6	Lrp6	0.5	0.555556	2.182	0.421143	0.110557	0.896595	TLF macrophage	Calca/Sstr2	Apoe	Apoe	Lrp6	Lrp6	0.5	0.555556	2.182	0.421143	51.8815	7.83793	0.918933	0.0022598
177880	TLF macrophage	Calca/Sstr2	Apoe	Apoe	Ldlr	Ldlr	0.166667	0.555556	2.182	0.0339297	0.110557	0.711075	TLF macrophage	Calca/Sstr2	Apoe	Apoe	Ldlr	Ldlr	0.166667	0.555556	2.182	0.0339297	51.8815	4.33446	0.0740346	0.000329221
177881	TLF macrophage	Calca/Sstr2	Apoe	Apoe	Abca1	Abca1	0.5	0.555556	2.182	0.319879	0.110557	0.883133	TLF macrophage	Calca/Sstr2	Apoe	Apoe	Abca1	Abca1	0.5	0.555556	2.182	0.319879	51.8815	15.6945	0.697975	0.000857193
177882	TLF macrophage	Calca/Sstr2	Apoe	Apoe	Scarb1	Scarb1	0.5	0.555556	2.182	0.295945	0.110557	0.87906	TLF macrophage	Calca/Sstr2	Apoe	Apoe	Scarb1	Scarb1	0.5	0.555556	2.182	0.295945	51.8815	4.78604	0.645752	0.00260062
177883	TLF macrophage	Calca/Sstr2	Apoe	Apoe	Sdc2	Sdc2	0.166667	0.555556	2.182	0.0120938	0.110557	0.595034	TLF macrophage	Calca/Sstr2	Apoe	Apoe	Sdc2	Sdc2	0.166667	0.555556	2.182	0.0120938	51.8815	4.84907	0.0263887	0.000104893
177884	TLF macrophage	Calca/Sstr2	Apoe	Apoe	Lrp8	Lrp8	0.333333	0.555556	2.182	0.252138	0.110557	0.870282	TLF macrophage	Calca/Sstr2	Apoe	Apoe	Lrp8	Lrp8	0.333333	0.555556	2.182	0.252138	51.8815	3.25037	0.550165	0.00326247
177885	TLF macrophage	Calca/Sstr2	Gdf15	Gdf15	Ret	Ret	0.833333	0.111111	0.292858	1.33302	0.110557	0.849657	TLF macrophage	Calca/Sstr2	Gdf15	Gdf15	Ret	Ret	0.833333	0.111111	0.292858	1.33302	0.380789	22.5668	0.390384	0.0454294
177886	TLF macrophage	Calca/Sstr2	Sema6a	Sema6a	Plxna4	Plxna4	0.666667	0.333333	0.938253	0.790408	0.110557	0.886226	TLF macrophage	Calca/Sstr2	Sema6a	Sema6a	Plxna4	Plxna4	0.666667	0.333333	0.938253	0.790408	7.83175	7.01524	0.741603	0.013498
177887	TLF macrophage	Calca/Sstr2	Sema6a	Sema6a	Plxna2	Plxna2	0.166667	0.333333	0.938253	0.0120938	0.110557	0.490707	TLF macrophage	Calca/Sstr2	Sema6a	Sema6a	Plxna2	Plxna2	0.166667	0.333333	0.938253	0.0120938	7.83175	7.75627	0.0113471	0.000186798
177888	TLF macrophage	Calca/Sstr2	Lamc1	Lamc1	Itga6	Itga6	0.333333	0.222222	0.270558	0.248469	0.110557	0.701064	TLF macrophage	Calca/Sstr2	Lamc1	Lamc1	Itga6	Itga6	0.333333	0.222222	0.270558	0.248469	10.3393	8.37932	0.0672252	0.000775951
177889	TLF macrophage	Calca/Sstr2	Lamc1	Lamc1	Itga1	Itga1	0.166667	0.222222	0.270558	0.0120938	0.110557	0.340978	TLF macrophage	Calca/Sstr2	Lamc1	Lamc1	Itga1	Itga1	0.166667	0.222222	0.270558	0.0120938	10.3393	5.25018	0.00327208	6.02782e-05
177890	TLF macrophage	Calca/Sstr2	Lamc1	Lamc1	Itga7	Itga7	0.333333	0.222222	0.270558	0.293682	0.110557	0.718283	TLF macrophage	Calca/Sstr2	Lamc1	Lamc1	Itga7	Itga7	0.333333	0.222222	0.270558	0.293682	10.3393	10.3119	0.0794579	0.000745261
177891	TLF macrophage	Calca/Sstr2	Lamc1	Lamc1	Itgav	Itgav	0.5	0.222222	0.270558	0.382263	0.110557	0.744172	TLF macrophage	Calca/Sstr2	Lamc1	Lamc1	Itgav	Itgav	0.5	0.222222	0.270558	0.382263	10.3393	11.3892	0.103424	0.000878294
177892	TLF macrophage	Calca/Sstr2	Lamc1	Lamc1	Itgb1	Itgb1	0.5	0.222222	0.270558	1.00893	0.110557	0.825352	TLF macrophage	Calca/Sstr2	Lamc1	Lamc1	Itgb1	Itgb1	0.5	0.222222	0.270558	1.00893	10.3393	23.1327	0.272975	0.00114132
177893	TLF macrophage	Calca/Sstr2	Thbs1	Thbs1	Cd47	Cd47	0.5	0.111111	0.0695049	0.662878	0.110557	0.660038	TLF macrophage	Calca/Sstr2	Thbs1	Thbs1	Cd47	Cd47	0.5	0.111111	0.0695049	0.662878	1.64834	23.5133	0.0460733	0.00118874
177894	TLF macrophage	Calca/Sstr2	Thbs1	Thbs1	Itgb1	Itgb1	0.5	0.111111	0.0695049	1.00893	0.110557	0.705472	TLF macrophage	Calca/Sstr2	Thbs1	Thbs1	Itgb1	Itgb1	0.5	0.111111	0.0695049	1.00893	1.64834	23.1327	0.0701259	0.00183911
177895	TLF macrophage	Calca/Sstr2	Thbs1	Thbs1	Scarb1	Scarb1	0.5	0.111111	0.0695049	0.295945	0.110557	0.564699	TLF macrophage	Calca/Sstr2	Thbs1	Thbs1	Scarb1	Scarb1	0.5	0.111111	0.0695049	0.295945	1.64834	4.78604	0.0205697	0.00260738
177896	TLF macrophage	Calca/Sstr2	Thbs1	Thbs1	Itga6	Itga6	0.333333	0.111111	0.0695049	0.248469	0.110557	0.543099	TLF macrophage	Calca/Sstr2	Thbs1	Thbs1	Itga6	Itga6	0.333333	0.111111	0.0695049	0.248469	1.64834	8.37932	0.0172698	0.00125035
177897	TLF macrophage	Calca/Sstr2	Adam10	Adam10	Tspan5	Tspan5	0.166667	0.333333	0.502819	0.0339297	0.110557	0.541586	TLF macrophage	Calca/Sstr2	Adam10	Adam10	Tspan5	Tspan5	0.166667	0.333333	0.502819	0.0339297	14.2065	9.84579	0.0170605	0.000121971
177898	TLF macrophage	Calca/Sstr2	Adam10	Adam10	Tspan15	Tspan15	0.166667	0.333333	0.502819	0.0120938	0.110557	0.413608	TLF macrophage	Calca/Sstr2	Adam10	Adam10	Tspan15	Tspan15	0.166667	0.333333	0.502819	0.0120938	14.2065	3.49982	0.006081	0.000122305
177899	TLF macrophage	Calca/Sstr2	Adam10	Adam10	Cadm1	Cadm1	1	0.333333	0.502819	2.32553	0.110557	0.907244	TLF macrophage	Calca/Sstr2	Adam10	Adam10	Cadm1	Cadm1	1	0.333333	0.502819	2.32553	14.2065	36.5343	1.16932	0.00225292
177900	TLF macrophage	Calca/Sstr2	Adam10	Adam10	Tspan14	Tspan14	0.166667	0.333333	0.502819	0.0339297	0.110557	0.541586	TLF macrophage	Calca/Sstr2	Adam10	Adam10	Tspan14	Tspan14	0.166667	0.333333	0.502819	0.0339297	14.2065	7.29834	0.0170605	0.000164544
177901	TLF macrophage	Calca/Sstr2	Adam10	Adam10	Met	Met	0.166667	0.333333	0.502819	0.0120938	0.110557	0.413608	TLF macrophage	Calca/Sstr2	Adam10	Adam10	Met	Met	0.166667	0.333333	0.502819	0.0120938	14.2065	2.31989	0.006081	0.000184511
177902	TLF macrophage	Calca/Sstr2	Adam10	Adam10	Tspan17	Tspan17	0.333333	0.333333	0.502819	0.0794305	0.110557	0.64383	TLF macrophage	Calca/Sstr2	Adam10	Adam10	Tspan17	Tspan17	0.333333	0.333333	0.502819	0.0794305	14.2065	4.38502	0.0399392	0.000641123
177903	TLF macrophage	Calca/Sstr2	Adam10	Adam10	Epha3	Epha3	0.666667	0.333333	0.502819	1.11904	0.110557	0.871546	TLF macrophage	Calca/Sstr2	Adam10	Adam10	Epha3	Epha3	0.666667	0.333333	0.502819	1.11904	14.2065	6.37488	0.562672	0.00621295
177904	TLF macrophage	Calca/Sstr2	Adam10	Adam10	Axl	Axl	0.166667	0.333333	0.502819	0.0120938	0.110557	0.413608	TLF macrophage	Calca/Sstr2	Adam10	Adam10	Axl	Axl	0.166667	0.333333	0.502819	0.0120938	14.2065	4.49012	0.006081	9.53304e-05
177905	TLF macrophage	Calca/Sstr2	Adam10	Adam10	Nrcam	Nrcam	1	0.333333	0.502819	2.05677	0.110557	0.901945	TLF macrophage	Calca/Sstr2	Adam10	Adam10	Nrcam	Nrcam	1	0.333333	0.502819	2.05677	14.2065	32.5322	1.03418	0.00223768
177906	TLF macrophage	Calca/Sstr2	Col8a1	Col8a1	Itga1	Itga1	0.166667	0.111111	0.0695049	0.0120938	0.110557	0.207759	TLF macrophage	Calca/Sstr2	Col8a1	Col8a1	Itga1	Itga1	0.166667	0.111111	0.0695049	0.0120938	5.55247	5.25018	0.000840579	2.88349e-05
177907	TLF macrophage	Calca/Sstr2	Vwf	Vwf	Stab2	Stab2	0.166667	0.111111	0.20696	0.0120938	0.110557	0.311542	TLF macrophage	Calca/Sstr2	Vwf	Vwf	Stab2	Stab2	0.166667	0.111111	0.20696	0.0120938	2.78635	0.151947	0.00250293	0.00591181
177908	TLF macrophage	Calca/Sstr2	Timp2	Timp2	Cd44	Cd44	0.833333	0.444444	0.812946	1.45505	0.110557	0.907728	TLF macrophage	Calca/Sstr2	Timp2	Timp2	Cd44	Cd44	0.833333	0.444444	0.812946	1.45505	16.7556	18.6224	1.18288	0.00379093
177909	TLF macrophage	Calca/Sstr2	Timp2	Timp2	Itgb1	Itgb1	0.5	0.444444	0.812946	1.00893	0.110557	0.891207	TLF macrophage	Calca/Sstr2	Timp2	Timp2	Itgb1	Itgb1	0.5	0.444444	0.812946	1.00893	16.7556	23.1327	0.820209	0.00211612
177910	TLF macrophage	Calca/Sstr2	Farp2	Farp2	Plxna3	Plxna3	0.166667	0.111111	0.205142	0.0705315	0.110557	0.521075	TLF macrophage	Calca/Sstr2	Farp2	Farp2	Plxna3	Plxna3	0.166667	0.111111	0.205142	0.0705315	8.99708	4.40239	0.014469	0.000365298
177911	TLF macrophage	Calca/Sstr2	Farp2	Farp2	Plxna1	Plxna1	0.333333	0.111111	0.205142	0.260376	0.110557	0.676423	TLF macrophage	Calca/Sstr2	Farp2	Farp2	Plxna1	Plxna1	0.333333	0.111111	0.205142	0.260376	8.99708	3.57171	0.0534139	0.00166218
177912	TLF macrophage	Calca/Sstr2	Farp2	Farp2	Plxna2	Plxna2	0.166667	0.111111	0.205142	0.0120938	0.110557	0.310596	TLF macrophage	Calca/Sstr2	Farp2	Farp2	Plxna2	Plxna2	0.166667	0.111111	0.205142	0.0120938	8.99708	7.75627	0.00248095	3.55519e-05
177913	TLF macrophage	Calca/Sstr2	Farp2	Farp2	Plxna4	Plxna4	0.666667	0.111111	0.205142	0.790408	0.110557	0.784586	TLF macrophage	Calca/Sstr2	Farp2	Farp2	Plxna4	Plxna4	0.666667	0.111111	0.205142	0.790408	8.99708	7.01524	0.162146	0.00256898
177914	TLF macrophage	Calca/Sstr2	F13a1	F13a1	Itgb1	Itgb1	0.5	1	3.25015	1.00893	0.110557	0.94246	TLF macrophage	Calca/Sstr2	F13a1	F13a1	Itgb1	Itgb1	0.5	1	3.25015	1.00893	6.57683	23.1327	3.27919	0.0215538
177915	TLF macrophage	Calca/Sstr2	Vcan	Vcan	Itgb1	Itgb1	0.5	0.111111	0.205142	1.00893	0.110557	0.804498	TLF macrophage	Calca/Sstr2	Vcan	Vcan	Itgb1	Itgb1	0.5	0.111111	0.205142	1.00893	1.13493	23.1327	0.206975	0.00788356
177916	TLF macrophage	Calca/Sstr2	Tnc	Tnc	Itga5	Itga5	0.166667	0.111111	0.0695049	0.216515	0.110557	0.525976	TLF macrophage	Calca/Sstr2	Tnc	Tnc	Itga5	Itga5	0.166667	0.111111	0.0695049	0.216515	2.20408	1.71827	0.0150488	0.0039736
177917	TLF macrophage	Calca/Sstr2	Tnc	Tnc	Itgb6	Itgb6	0.166667	0.111111	0.0695049	0.0673367	0.110557	0.382257	TLF macrophage	Calca/Sstr2	Tnc	Tnc	Itgb6	Itgb6	0.166667	0.111111	0.0695049	0.0673367	2.20408	0.989414	0.00468023	0.00214616
177918	TLF macrophage	Calca/Sstr2	Tnc	Tnc	Itga7	Itga7	0.333333	0.111111	0.0695049	0.293682	0.110557	0.563755	TLF macrophage	Calca/Sstr2	Tnc	Tnc	Itga7	Itga7	0.333333	0.111111	0.0695049	0.293682	2.20408	10.3119	0.0204123	0.000898101
177919	TLF macrophage	Calca/Sstr2	Tnc	Tnc	Itgb1	Itgb1	0.5	0.111111	0.0695049	1.00893	0.110557	0.705472	TLF macrophage	Calca/Sstr2	Tnc	Tnc	Itgb1	Itgb1	0.5	0.111111	0.0695049	1.00893	2.20408	23.1327	0.0701259	0.00137539
177920	TLF macrophage	Calca/Sstr2	Tnc	Tnc	Cntn1	Cntn1	0.833333	0.111111	0.0695049	1.33397	0.110557	0.733631	TLF macrophage	Calca/Sstr2	Tnc	Tnc	Cntn1	Cntn1	0.833333	0.111111	0.0695049	1.33397	2.20408	28.1495	0.0927175	0.00149439
177921	TLF macrophage	Calca/Sstr2	Gal	Gal	Grm7	Grm7	0.833333	0.111111	0.228275	2.51108	0.110557	0.872581	TLF macrophage	Calca/Sstr2	Gal	Gal	Grm7	Grm7	0.833333	0.111111	0.228275	2.51108	5.20669	16.9233	0.573217	0.00650536
177922	TLF macrophage	Calca/Sstr2	Timp3	Timp3	Cd44	Cd44	0.833333	0.222222	0.314887	1.45505	0.110557	0.8596	TLF macrophage	Calca/Sstr2	Timp3	Timp3	Cd44	Cd44	0.833333	0.222222	0.314887	1.45505	15.008	18.6224	0.458177	0.00163935
177923	TLF macrophage	Calca/Sstr2	Timp3	Timp3	Met	Met	0.166667	0.222222	0.314887	0.0120938	0.110557	0.358225	TLF macrophage	Calca/Sstr2	Timp3	Timp3	Met	Met	0.166667	0.222222	0.314887	0.0120938	15.008	2.31989	0.00380818	0.000109377
177924	TLF macrophage	Calca/Sstr2	Il18	Il18	Il1rapl1	Il1rapl1	0.333333	0.444444	0.697829	0.0907058	0.110557	0.694717	TLF macrophage	Calca/Sstr2	Il18	Il18	Il1rapl1	Il1rapl1	0.333333	0.444444	0.697829	0.0907058	4.36422	17.5764	0.0632972	0.000825178
177925	TLF macrophage	Calca/Sstr2	Pigf	Pigf	Flt1	Flt1	0.166667	0.222222	0.407678	0.0673367	0.110557	0.599783	TLF macrophage	Calca/Sstr2	Pigf	Pigf	Flt1	Flt1	0.166667	0.222222	0.407678	0.0673367	5.93464	2.80102	0.0274517	0.00165142
177926	TLF macrophage	Calca/Sstr2	App	App	Grm7	Grm7	0.833333	0.555556	1.02947	2.51108	0.110557	0.935662	TLF macrophage	Calca/Sstr2	App	App	Grm7	Grm7	0.833333	0.555556	1.02947	2.51108	46.523	16.9233	2.58508	0.00328338
177927	TLF macrophage	Calca/Sstr2	App	App	Lrp10	Lrp10	0.333333	0.555556	1.02947	0.314926	0.110557	0.837404	TLF macrophage	Calca/Sstr2	App	App	Lrp10	Lrp10	0.333333	0.555556	1.02947	0.314926	46.523	3.89649	0.324207	0.00178846
177928	TLF macrophage	Calca/Sstr2	App	App	Pld1	Pld1	0.333333	0.555556	1.02947	0.111198	0.110557	0.753715	TLF macrophage	Calca/Sstr2	App	App	Pld1	Pld1	0.333333	0.555556	1.02947	0.111198	46.523	6.47433	0.114475	0.000380055
177929	TLF macrophage	Calca/Sstr2	App	App	Tspan15	Tspan15	0.166667	0.555556	1.02947	0.0120938	0.110557	0.502304	TLF macrophage	Calca/Sstr2	App	App	Tspan15	Tspan15	0.166667	0.555556	1.02947	0.0120938	46.523	3.49982	0.0124502	7.64651e-05
177930	TLF macrophage	Calca/Sstr2	App	App	Dcc	Dcc	0.166667	0.555556	1.02947	0.0233691	0.110557	0.583845	TLF macrophage	Calca/Sstr2	App	App	Dcc	Dcc	0.166667	0.555556	1.02947	0.0233691	46.523	2.36977	0.0240578	0.000218214
177931	TLF macrophage	Calca/Sstr2	App	App	Rpsa	Rpsa	0.666667	0.555556	1.02947	0.992945	0.110557	0.901429	TLF macrophage	Calca/Sstr2	App	App	Rpsa	Rpsa	0.666667	0.555556	1.02947	0.992945	46.523	17.0947	1.02221	0.00128532
177932	TLF macrophage	Calca/Sstr2	App	App	Tnfrsf21	Tnfrsf21	0.5	0.555556	1.02947	0.69157	0.110557	0.884152	TLF macrophage	Calca/Sstr2	App	App	Tnfrsf21	Tnfrsf21	0.5	0.555556	1.02947	0.69157	46.523	12.4976	0.71195	0.00122449
177933	TLF macrophage	Calca/Sstr2	App	App	Ncstn	Ncstn	0.333333	0.555556	1.02947	0.221878	0.110557	0.812133	TLF macrophage	Calca/Sstr2	App	App	Ncstn	Ncstn	0.333333	0.555556	1.02947	0.221878	46.523	3.94782	0.228417	0.00124366
177934	TLF macrophage	Calca/Sstr2	S100b	S100b	Alcam	Alcam	0.833333	0.333333	0.516652	1.60666	0.110557	0.891785	TLF macrophage	Calca/Sstr2	S100b	S100b	Alcam	Alcam	0.833333	0.333333	0.516652	1.60666	19.4026	30.3576	0.830082	0.00140926
177935	TLF macrophage	Calca/Sstr2	Arpc5	Arpc5	Ldlr	Ldlr	0.166667	0.333333	0.526543	0.0339297	0.110557	0.547303	TLF macrophage	Calca/Sstr2	Arpc5	Arpc5	Ldlr	Ldlr	0.166667	0.333333	0.526543	0.0339297	19.308	4.33446	0.0178655	0.000213472
177936	TLF macrophage	Calca/Sstr2	Col6a3	Col6a3	Itgb1	Itgb1	0.5	0.111111	0.0695049	1.00893	0.110557	0.705472	TLF macrophage	Calca/Sstr2	Col6a3	Col6a3	Itgb1	Itgb1	0.5	0.111111	0.0695049	1.00893	1.56208	23.1327	0.0701259	0.00194066
177937	TLF macrophage	Calca/Sstr2	Col1a2	Col1a2	Cd44	Cd44	0.833333	0.111111	0.111936	1.45505	0.110557	0.784963	TLF macrophage	Calca/Sstr2	Col1a2	Col1a2	Cd44	Cd44	0.833333	0.111111	0.111936	1.45505	7.45261	18.6224	0.162872	0.00117355
177938	TLF macrophage	Calca/Sstr2	Col1a2	Col1a2	Itgb1	Itgb1	0.5	0.111111	0.111936	1.00893	0.110557	0.752456	TLF macrophage	Calca/Sstr2	Col1a2	Col1a2	Itgb1	Itgb1	0.5	0.111111	0.111936	1.00893	7.45261	23.1327	0.112936	0.000655084
177939	TLF macrophage	Calca/Sstr2	Arf6	Arf6	Pld1	Pld1	0.333333	0.333333	0.557928	0.111198	0.110557	0.692586	TLF macrophage	Calca/Sstr2	Arf6	Arf6	Pld1	Pld1	0.333333	0.333333	0.557928	0.111198	3.93607	6.47433	0.0620403	0.00243454
177940	TLF macrophage	Calca/Sstr2	Arf6	Arf6	Smap1	Smap1	0.833333	0.333333	0.557928	0.991422	0.110557	0.870586	TLF macrophage	Calca/Sstr2	Arf6	Arf6	Smap1	Smap1	0.833333	0.333333	0.557928	0.991422	3.93607	16.637	0.553142	0.00844692
177941	TLF macrophage	Calca/Sstr2	Jam3	Jam3	Itgb1	Itgb1	0.5	0.111111	0.0695049	1.00893	0.110557	0.705472	TLF macrophage	Calca/Sstr2	Jam3	Jam3	Itgb1	Itgb1	0.5	0.111111	0.0695049	1.00893	5.91793	23.1327	0.0701259	0.000512251
177942	TLF macrophage	Calca/Sstr2	Igf1	Igf1	Insr	Insr	0.166667	0.555556	1.30804	0.0532334	0.110557	0.704736	TLF macrophage	Calca/Sstr2	Igf1	Igf1	Insr	Insr	0.166667	0.555556	1.30804	0.0532334	2.60212	8.52554	0.0696315	0.00313874
177943	TLF macrophage	Calca/Sstr2	Igf1	Igf1	Igf2r	Igf2r	0.666667	0.555556	1.30804	0.582254	0.110557	0.887561	TLF macrophage	Calca/Sstr2	Igf1	Igf1	Igf2r	Igf2r	0.666667	0.555556	1.30804	0.582254	2.60212	9.5342	0.761613	0.0306988
177944	TLF macrophage	Calca/Sstr2	Il16	Il16	Kcnd2	Kcnd2	0.166667	0.111111	0.201053	0.0120938	0.110557	0.308445	TLF macrophage	Calca/Sstr2	Il16	Il16	Kcnd2	Kcnd2	0.166667	0.111111	0.201053	0.0120938	2.52862	5.26425	0.0024315	0.000182665
177945	TLF macrophage	Calca/Sstr2	Cd14	Cd14	Itgb1	Itgb1	0.5	0.666667	1.90548	1.00893	0.110557	0.926153	TLF macrophage	Calca/Sstr2	Cd14	Cd14	Itgb1	Itgb1	0.5	0.666667	1.90548	1.00893	4.96243	23.1327	1.9225	0.0167474
177946	TLF macrophage	Calca/Sstr2	Rgmb	Rgmb	Bmpr2	Bmpr2	0.666667	0.111111	0.0679045	1.24494	0.110557	0.724509	TLF macrophage	Calca/Sstr2	Rgmb	Rgmb	Bmpr2	Bmpr2	0.666667	0.111111	0.0679045	1.24494	6.26317	24.1012	0.0845367	0.000560033
177947	TLF macrophage	Calca/Sstr2	Rgmb	Rgmb	Neo1	Neo1	0.166667	0.111111	0.0679045	0.115163	0.110557	0.444405	TLF macrophage	Calca/Sstr2	Rgmb	Rgmb	Neo1	Neo1	0.166667	0.111111	0.0679045	0.115163	6.26317	6.52765	0.0078201	0.000191276
177948	TLF macrophage	Calca/Sstr2	Rgmb	Rgmb	Bmpr1b	Bmpr1b	0.333333	0.111111	0.0679045	0.329846	0.110557	0.575135	TLF macrophage	Calca/Sstr2	Rgmb	Rgmb	Bmpr1b	Bmpr1b	0.333333	0.111111	0.0679045	0.329846	6.26317	5.53957	0.022398	0.000645563
177949	TLF macrophage	Calca/Sstr2	Lpl	Lpl	Cd44	Cd44	0.833333	0.444444	0.850139	1.45505	0.110557	0.909584	TLF macrophage	Calca/Sstr2	Lpl	Lpl	Cd44	Cd44	0.833333	0.444444	0.850139	1.45505	17.9313	18.6224	1.237	0.00370442
177950	TLF macrophage	Calca/Sstr2	Adam17	Adam17	Itgb1	Itgb1	0.5	0.444444	0.678212	1.00893	0.110557	0.882106	TLF macrophage	Calca/Sstr2	Adam17	Adam17	Itgb1	Itgb1	0.5	0.444444	0.678212	1.00893	7.64438	23.1327	0.684272	0.00386956
177951	TLF macrophage	Calca/Sstr2	Adam17	Adam17	Rhbdf2	Rhbdf2	0.5	0.444444	0.678212	0.295945	0.110557	0.802071	TLF macrophage	Calca/Sstr2	Adam17	Adam17	Rhbdf2	Rhbdf2	0.5	0.444444	0.678212	0.295945	7.64438	3.57455	0.200714	0.00734536
177952	TLF macrophage	Calca/Sstr2	Adam17	Adam17	Met	Met	0.166667	0.444444	0.678212	0.0120938	0.110557	0.450301	TLF macrophage	Calca/Sstr2	Adam17	Adam17	Met	Met	0.166667	0.444444	0.678212	0.0120938	7.64438	2.31989	0.00820217	0.000462507
177953	TLF macrophage	Calca/Sstr2	Vegfb	Vegfb	Ret	Ret	0.833333	0.444444	0.703974	1.33302	0.110557	0.897563	TLF macrophage	Calca/Sstr2	Vegfb	Vegfb	Ret	Ret	0.833333	0.444444	0.703974	1.33302	7.2002	22.5668	0.938409	0.00577534
177954	TLF macrophage	Calca/Sstr2	Gnai2	Gnai2	Lpar3	Lpar3	0.5	0.333333	0.624655	0.629276	0.110557	0.850096	TLF macrophage	Calca/Sstr2	Gnai2	Gnai2	Lpar3	Lpar3	0.5	0.333333	0.624655	0.629276	14.5213	7.612	0.393081	0.00355613
177955	TLF macrophage	Calca/Sstr2	Gnai2	Gnai2	Adora1	Adora1	0.166667	0.333333	0.624655	0.0120938	0.110557	0.440142	TLF macrophage	Calca/Sstr2	Gnai2	Gnai2	Adora1	Adora1	0.166667	0.333333	0.624655	0.0120938	14.5213	1.97505	0.00755446	0.000263403
177956	TLF macrophage	Calca/Sstr2	Gnai2	Gnai2	Oprm1	Oprm1	0.666667	0.333333	0.624655	1.13595	0.110557	0.883981	TLF macrophage	Calca/Sstr2	Gnai2	Gnai2	Oprm1	Oprm1	0.666667	0.333333	0.624655	1.13595	14.5213	9.82014	0.70958	0.00497598
177957	TLF macrophage	Calca/Sstr2	Gnai2	Gnai2	Unc5b	Unc5b	0.166667	0.333333	0.624655	0.0120938	0.110557	0.440142	TLF macrophage	Calca/Sstr2	Gnai2	Gnai2	Unc5b	Unc5b	0.166667	0.333333	0.624655	0.0120938	14.5213	1.71173	0.00755446	0.000303923
177958	TLF macrophage	Calca/Sstr2	Gnai2	Gnai2	Ptpru	Ptpru	0.166667	0.333333	0.624655	0.0233691	0.110557	0.52218	TLF macrophage	Calca/Sstr2	Gnai2	Gnai2	Ptpru	Ptpru	0.166667	0.333333	0.624655	0.0233691	14.5213	2.03377	0.0145976	0.000494284
177959	TLF macrophage	Calca/Sstr2	Gnai2	Gnai2	Tbxa2r	Tbxa2r	0.166667	0.333333	0.624655	0.178017	0.110557	0.751011	TLF macrophage	Calca/Sstr2	Gnai2	Gnai2	Tbxa2r	Tbxa2r	0.166667	0.333333	0.624655	0.178017	14.5213	0.825837	0.111199	0.00927263
177960	TLF macrophage	Calca/Sstr2	Gnai2	Gnai2	Adcy7	Adcy7	0.666667	0.333333	0.624655	0.723199	0.110557	0.858746	TLF macrophage	Calca/Sstr2	Gnai2	Gnai2	Adcy7	Adcy7	0.666667	0.333333	0.624655	0.723199	14.5213	5.30698	0.45175	0.005862
177961	TLF macrophage	Calca/Sstr2	Gnai2	Gnai2	Cnr1	Cnr1	0.166667	0.333333	0.624655	0.0233691	0.110557	0.52218	TLF macrophage	Calca/Sstr2	Gnai2	Gnai2	Cnr1	Cnr1	0.166667	0.333333	0.624655	0.0233691	14.5213	1.02755	0.0145976	0.000978307
177962	TLF macrophage	Calca/Sstr2	Pkm	Pkm	Cd44	Cd44	0.833333	0.111111	0.0679045	1.45505	0.110557	0.739798	TLF macrophage	Calca/Sstr2	Pkm	Pkm	Cd44	Cd44	0.833333	0.111111	0.0679045	1.45505	13.658	18.6224	0.0988046	0.000388467
177963	TLF macrophage	Calca/Sstr2	Fgf13	Fgf13	Fgfr1	Fgfr1	0.666667	0.444444	1.01641	0.797928	0.110557	0.890659	TLF macrophage	Calca/Sstr2	Fgf13	Fgf13	Fgfr1	Fgfr1	0.666667	0.444444	1.01641	0.797928	23.2196	13.2794	0.811024	0.00263027
177964	TLF macrophage	Calca/Sstr2	Lama3	Lama3	Itgb1	Itgb1	0.5	0.111111	0.20696	1.00893	0.110557	0.80519	TLF macrophage	Calca/Sstr2	Lama3	Lama3	Itgb1	Itgb1	0.5	0.111111	0.20696	1.00893	4.58054	23.1327	0.208809	0.00197064
177965	TLF macrophage	Calca/Sstr2	Psen1	Psen1	Cd44	Cd44	0.833333	0.444444	0.788602	1.45505	0.110557	0.906446	TLF macrophage	Calca/Sstr2	Psen1	Psen1	Cd44	Cd44	0.833333	0.444444	0.788602	1.45505	7.77233	18.6224	1.14746	0.00792774
177966	TLF macrophage	Calca/Sstr2	Efna5	Efna5	Ephb6	Ephb6	0.333333	0.111111	0.206807	0.368796	0.110557	0.714121	TLF macrophage	Calca/Sstr2	Efna5	Efna5	Ephb6	Ephb6	0.333333	0.111111	0.206807	0.368796	10.248	1.52666	0.0762695	0.00487492
177967	TLF macrophage	Calca/Sstr2	Efna5	Efna5	Ephb1	Ephb1	0.333333	0.111111	0.206807	0.204657	0.110557	0.650453	TLF macrophage	Calca/Sstr2	Efna5	Efna5	Ephb1	Ephb1	0.333333	0.111111	0.206807	0.204657	10.248	3.56617	0.0423245	0.00115811
177968	TLF macrophage	Calca/Sstr2	Cntn2	Cntn2	Cntnap2	Cntnap2	0.833333	0.111111	0.206807	2.32543	0.110557	0.862498	TLF macrophage	Calca/Sstr2	Cntn2	Cntn2	Cntnap2	Cntnap2	0.833333	0.111111	0.206807	2.32543	20.1111	28.503	0.480915	0.000838963
177969	TLF macrophage	Calca/Sstr2	Cntn2	Cntn2	Cntn1	Cntn1	0.833333	0.111111	0.206807	1.33397	0.110557	0.826112	TLF macrophage	Calca/Sstr2	Cntn2	Cntn2	Cntn1	Cntn1	0.833333	0.111111	0.206807	1.33397	20.1111	28.1495	0.275874	0.000487309
177970	TLF macrophage	Calca/Sstr2	Cntn2	Cntn2	Nrcam	Nrcam	1	0.111111	0.206807	2.05677	0.110557	0.855054	TLF macrophage	Calca/Sstr2	Cntn2	Cntn2	Nrcam	Nrcam	1	0.111111	0.206807	2.05677	20.1111	32.5322	0.425353	0.000650132
177971	TLF macrophage	Calca/Sstr2	Fbln1	Fbln1	Itgb1	Itgb1	0.5	0.111111	0.111936	1.00893	0.110557	0.752456	TLF macrophage	Calca/Sstr2	Fbln1	Fbln1	Itgb1	Itgb1	0.5	0.111111	0.111936	1.00893	0.790848	23.1327	0.112936	0.00617323
177972	TLF macrophage	Calca/Sstr2	Rtn4	Rtn4	Tnfrsf19	Tnfrsf19	0.166667	0.555556	1.08752	0.0233691	0.110557	0.590493	TLF macrophage	Calca/Sstr2	Rtn4	Rtn4	Tnfrsf19	Tnfrsf19	0.166667	0.555556	1.08752	0.0233691	48.0593	3.29485	0.0254143	0.000160497
177973	TLF macrophage	Calca/Sstr2	Ptn	Ptn	Sdc3	Sdc3	0.166667	0.111111	0.14598	0.0785508	0.110557	0.49202	TLF macrophage	Calca/Sstr2	Ptn	Ptn	Sdc3	Sdc3	0.166667	0.111111	0.14598	0.0785508	10.0394	4.06092	0.0114668	0.000281263
177974	TLF macrophage	Calca/Sstr2	Ptn	Ptn	Ptprz1	Ptprz1	0.166667	0.111111	0.14598	0.216515	0.110557	0.616574	TLF macrophage	Calca/Sstr2	Ptn	Ptn	Ptprz1	Ptprz1	0.166667	0.111111	0.14598	0.216515	10.0394	9.09843	0.0316068	0.000346025
177975	TLF macrophage	Calca/Sstr2	Ptn	Ptn	Ptprs	Ptprs	0.5	0.111111	0.14598	0.378316	0.110557	0.680065	TLF macrophage	Calca/Sstr2	Ptn	Ptn	Ptprs	Ptprs	0.5	0.111111	0.14598	0.378316	10.0394	5.60737	0.0552265	0.000981031
177976	TLF macrophage	Calca/Sstr2	Wnt2b	Wnt2b	Fzd4	Fzd4	0.333333	0.111111	0.203007	0.274378	0.110557	0.680993	TLF macrophage	Calca/Sstr2	Wnt2b	Wnt2b	Fzd4	Fzd4	0.333333	0.111111	0.203007	0.274378	2.2431	1.58985	0.0557005	0.0156191
177977	TLF macrophage	Calca/Sstr2	Gnas	Gnas	Adcy7	Adcy7	0.666667	0.666667	1.07582	0.723199	0.110557	0.888621	TLF macrophage	Calca/Sstr2	Gnas	Gnas	Adcy7	Adcy7	0.666667	0.666667	1.07582	0.723199	41.2335	5.30698	0.778031	0.00355549
177978	TLF macrophage	Calca/Sstr2	Sptan1	Sptan1	Ptpra	Ptpra	0.5	0.222222	0.335468	0.918782	0.110557	0.833932	TLF macrophage	Calca/Sstr2	Sptan1	Sptan1	Ptpra	Ptpra	0.5	0.222222	0.335468	0.918782	37.2522	19.8439	0.308222	0.00041695
177979	TLF macrophage	Calca/Sstr2	Col5a2	Col5a2	Itgb1	Itgb1	0.5	0.111111	0.206807	1.00893	0.110557	0.805132	TLF macrophage	Calca/Sstr2	Col5a2	Col5a2	Itgb1	Itgb1	0.5	0.111111	0.206807	1.00893	7.41429	23.1327	0.208654	0.00121656
177980	TLF macrophage	Calca/Sstr2	Col5a2	Col5a2	Ddr1	Ddr1	0.333333	0.111111	0.206807	0.0794305	0.110557	0.536883	TLF macrophage	Calca/Sstr2	Col5a2	Col5a2	Ddr1	Ddr1	0.333333	0.111111	0.206807	0.0794305	7.41429	3.36581	0.0164268	0.000658253
177981	TLF macrophage	Calca/Sstr2	Col4a1	Col4a1	Itgb1	Itgb1	0.5	0.111111	0.205142	1.00893	0.110557	0.804498	TLF macrophage	Calca/Sstr2	Col4a1	Col4a1	Itgb1	Itgb1	0.5	0.111111	0.205142	1.00893	7.83204	23.1327	0.206975	0.0011424
177982	TLF macrophage	Calca/Sstr2	Anxa1	Anxa1	Dysf	Dysf	0.333333	0.222222	0.518044	0.187273	0.110557	0.738035	TLF macrophage	Calca/Sstr2	Anxa1	Anxa1	Dysf	Dysf	0.333333	0.222222	0.518044	0.187273	17.4851	6.04381	0.0970156	0.000918042
177983	TLF macrophage	Calca/Sstr2	Actr2	Actr2	Ldlr	Ldlr	0.166667	0.444444	0.652146	0.0339297	0.110557	0.573648	TLF macrophage	Calca/Sstr2	Actr2	Actr2	Ldlr	Ldlr	0.166667	0.444444	0.652146	0.0339297	22.4179	4.33446	0.0221271	0.000227717
177984	TLF macrophage	Calca/Sstr2	Agrn	Agrn	Itgb1	Itgb1	0.5	0.222222	0.448386	1.00893	0.110557	0.858832	TLF macrophage	Calca/Sstr2	Agrn	Agrn	Itgb1	Itgb1	0.5	0.222222	0.448386	1.00893	3.46348	23.1327	0.452392	0.00564646
177985	TLF macrophage	Calca/Sstr2	Agrn	Agrn	Atp1a3	Atp1a3	0.166667	0.222222	0.448386	0.358652	0.110557	0.783889	TLF macrophage	Calca/Sstr2	Agrn	Agrn	Atp1a3	Atp1a3	0.166667	0.222222	0.448386	0.358652	3.46348	6.09108	0.160815	0.00762286
177986	TLF macrophage	Calca/Sstr2	Rph3a	Rph3a	Nrxn1	Nrxn1	0.666667	0.111111	0.206807	1.92679	0.110557	0.850962	TLF macrophage	Calca/Sstr2	Rph3a	Rph3a	Nrxn1	Nrxn1	0.666667	0.111111	0.206807	1.92679	10.8662	30.0241	0.398473	0.00122138
177987	TLF macrophage	Calca/Sstr2	Lama1	Lama1	Itga6	Itga6	0.333333	0.111111	0.20696	0.248469	0.110557	0.672252	TLF macrophage	Calca/Sstr2	Lama1	Lama1	Itga6	Itga6	0.333333	0.111111	0.20696	0.248469	2.95672	8.37932	0.051423	0.00207558
177988	TLF macrophage	Calca/Sstr2	Lama1	Lama1	Itga7	Itga7	0.333333	0.111111	0.20696	0.293682	0.110557	0.690398	TLF macrophage	Calca/Sstr2	Lama1	Lama1	Itga7	Itga7	0.333333	0.111111	0.20696	0.293682	2.95672	10.3119	0.0607802	0.00199348
177989	TLF macrophage	Calca/Sstr2	Lama1	Lama1	Itgb1	Itgb1	0.5	0.111111	0.20696	1.00893	0.110557	0.80519	TLF macrophage	Calca/Sstr2	Lama1	Lama1	Itgb1	Itgb1	0.5	0.111111	0.20696	1.00893	2.95672	23.1327	0.208809	0.0030529
177990	TLF macrophage	Calca/Sstr2	Cxcl12	Cxcl12	Itgb1	Itgb1	0.5	0.333333	0.48619	1.00893	0.110557	0.863668	TLF macrophage	Calca/Sstr2	Cxcl12	Cxcl12	Itgb1	Itgb1	0.5	0.333333	0.48619	1.00893	2.10377	23.1327	0.490534	0.0100797
177991	TLF macrophage	Calca/Sstr2	Tctn1	Tctn1	Tmem67	Tmem67	0.5	0.111111	0.0695049	0.289215	0.110557	0.561869	TLF macrophage	Calca/Sstr2	Tctn1	Tctn1	Tmem67	Tmem67	0.5	0.111111	0.0695049	0.289215	2.42148	2.89201	0.0201018	0.00287048
177992	TLF macrophage	Calca/Sstr2	Pdcd1lg2	Pdcd1lg2	Pdcd2	Pdcd2	0.333333	0.111111	0.297933	0.111198	0.110557	0.62212	TLF macrophage	Calca/Sstr2	Pdcd1lg2	Pdcd1lg2	Pdcd2	Pdcd2	0.333333	0.111111	0.297933	0.111198	1.18279	3.91201	0.0331294	0.00715986
177993	TLF macrophage	Calca/Sstr2	Lama2	Lama2	Itga7	Itga7	0.333333	0.111111	0.217551	0.293682	0.110557	0.695706	TLF macrophage	Calca/Sstr2	Lama2	Lama2	Itga7	Itga7	0.333333	0.111111	0.217551	0.293682	19.1092	10.3119	0.0638907	0.000324231
177994	TLF macrophage	Calca/Sstr2	Lama3	Lama3	Itga3	Itga3	0.166667	0.111111	0.20696	0.0935171	0.110557	0.557199	TLF macrophage	Calca/Sstr2	Lama3	Lama3	Itga3	Itga3	0.166667	0.111111	0.20696	0.0935171	4.58054	7.78134	0.0193543	0.000543007
177995	TLF macrophage	Calca/Sstr2	Lama4	Lama4	Itga3	Itga3	0.166667	0.111111	0.0695049	0.0935171	0.110557	0.421709	TLF macrophage	Calca/Sstr2	Lama4	Lama4	Itga3	Itga3	0.166667	0.111111	0.0695049	0.0935171	12.7155	7.78134	0.0064999	6.5693e-05
177996	TLF macrophage	Calca/Sstr2	Lama2	Lama2	Itga3	Itga3	0.166667	0.111111	0.217551	0.0935171	0.110557	0.563347	TLF macrophage	Calca/Sstr2	Lama2	Lama2	Itga3	Itga3	0.166667	0.111111	0.217551	0.0935171	19.1092	7.78134	0.0203447	0.000136821
177997	TLF macrophage	Calca/Sstr2	Lama1	Lama1	Itga3	Itga3	0.166667	0.111111	0.20696	0.0935171	0.110557	0.557199	TLF macrophage	Calca/Sstr2	Lama1	Lama1	Itga3	Itga3	0.166667	0.111111	0.20696	0.0935171	2.95672	7.78134	0.0193543	0.000841224
177998	TLF macrophage	Calca/Sstr2	Lgals8	Lgals8	Itga3	Itga3	0.166667	0.222222	0.255725	0.0935171	0.110557	0.583119	TLF macrophage	Calca/Sstr2	Lgals8	Lgals8	Itga3	Itga3	0.166667	0.222222	0.255725	0.0935171	8.33501	7.78134	0.0239146	0.000368725
177999	TLF macrophage	Calca/Sstr2	Thbs1	Thbs1	Itga3	Itga3	0.166667	0.111111	0.0695049	0.0935171	0.110557	0.421709	TLF macrophage	Calca/Sstr2	Thbs1	Thbs1	Itga3	Itga3	0.166667	0.111111	0.0695049	0.0935171	1.64834	7.78134	0.0064999	0.000506764
178000	TLF macrophage	Calca/Sstr2	Timp2	Timp2	Itga3	Itga3	0.166667	0.444444	0.812946	0.0935171	0.110557	0.713792	TLF macrophage	Calca/Sstr2	Timp2	Timp2	Itga3	Itga3	0.166667	0.444444	0.812946	0.0935171	16.7556	7.78134	0.0760243	0.000583095
178001	TLF macrophage	Calca/Sstr2	Reln	Reln	Itga3	Itga3	0.166667	0.111111	0.0695049	0.0935171	0.110557	0.421709	TLF macrophage	Calca/Sstr2	Reln	Reln	Itga3	Itga3	0.166667	0.111111	0.0695049	0.0935171	5.23299	7.78134	0.0064999	0.000159626
178002	TLF macrophage	Calca/Sstr2	Adam9	Adam9	Itga3	Itga3	0.166667	0.222222	0.274711	0.0935171	0.110557	0.591797	TLF macrophage	Calca/Sstr2	Adam9	Adam9	Itga3	Itga3	0.166667	0.222222	0.274711	0.0935171	8.26729	7.78134	0.0256902	0.000399346
178003	TLF macrophage	Calca/Sstr2	Lamc1	Lamc1	Itga3	Itga3	0.166667	0.222222	0.270558	0.0935171	0.110557	0.589956	TLF macrophage	Calca/Sstr2	Lamc1	Lamc1	Itga3	Itga3	0.166667	0.222222	0.270558	0.0935171	10.3393	7.78134	0.0253018	0.00031449
178004	TLF macrophage	Calca/Sstr2	Lamb1	Lamb1	Itga3	Itga3	0.166667	0.111111	0.0695049	0.0935171	0.110557	0.421709	TLF macrophage	Calca/Sstr2	Lamb1	Lamb1	Itga3	Itga3	0.166667	0.111111	0.0695049	0.0935171	9.67792	7.78134	0.0064999	8.63118e-05
178005	TLF macrophage	Calca/Sstr2	App	App	Cd74	Cd74	0.333333	0.555556	1.02947	0.228609	0.110557	0.814403	TLF macrophage	Calca/Sstr2	App	App	Cd74	Cd74	0.333333	0.555556	1.02947	0.228609	46.523	12.0095	0.235346	0.000421224
178006	TLF macrophage	Calca/Sstr2	Cxcl12	Cxcl12	Cd4	Cd4	0.166667	0.333333	0.48619	0.178017	0.110557	0.726852	TLF macrophage	Calca/Sstr2	Cxcl12	Cxcl12	Cd4	Cd4	0.166667	0.333333	0.48619	0.178017	2.10377	3.33636	0.0865502	0.0123309
178007	TLF macrophage	Calca/Sstr2	Rtn4	Rtn4	Ngfr	Ngfr	0.666667	0.555556	1.08752	1.40817	0.110557	0.917988	TLF macrophage	Calca/Sstr2	Rtn4	Rtn4	Ngfr	Ngfr	0.666667	0.555556	1.08752	1.40817	48.0593	26.901	1.53141	0.00118453
178008	TLF macrophage	Calca/Sstr2	App	App	Ngfr	Ngfr	0.666667	0.555556	1.02947	1.40817	0.110557	0.915899	TLF macrophage	Calca/Sstr2	App	App	Ngfr	Ngfr	0.666667	0.555556	1.02947	1.40817	46.523	26.901	1.44967	0.00115833
178009	TLF macrophage	Calca/Sstr2	Lama3	Lama3	Itgb4	Itgb4	0.166667	0.111111	0.20696	0.0673367	0.110557	0.51639	TLF macrophage	Calca/Sstr2	Lama3	Lama3	Itgb4	Itgb4	0.166667	0.111111	0.20696	0.0673367	4.58054	5.72293	0.013936	0.000531622
178010	TLF macrophage	Calca/Sstr2	Lama2	Lama2	Itgb4	Itgb4	0.166667	0.111111	0.217551	0.0673367	0.110557	0.522619	TLF macrophage	Calca/Sstr2	Lama2	Lama2	Itgb4	Itgb4	0.166667	0.111111	0.217551	0.0673367	19.1092	5.72293	0.0146492	0.000133953
178011	TLF macrophage	Calca/Sstr2	Lamc1	Lamc1	Itgb4	Itgb4	0.166667	0.222222	0.270558	0.0673367	0.110557	0.549726	TLF macrophage	Calca/Sstr2	Lamc1	Lamc1	Itgb4	Itgb4	0.166667	0.222222	0.270558	0.0673367	10.3393	5.72293	0.0182185	0.000307897
178012	TLF macrophage	Calca/Sstr2	Lama1	Lama1	Itgb4	Itgb4	0.166667	0.111111	0.20696	0.0673367	0.110557	0.51639	TLF macrophage	Calca/Sstr2	Lama1	Lama1	Itgb4	Itgb4	0.166667	0.111111	0.20696	0.0673367	2.95672	5.72293	0.013936	0.000823586
178013	TLF macrophage	Calca/Sstr2	Lamb1	Lamb1	Itgb4	Itgb4	0.166667	0.111111	0.0695049	0.0673367	0.110557	0.382257	TLF macrophage	Calca/Sstr2	Lamb1	Lamb1	Itgb4	Itgb4	0.166667	0.111111	0.0695049	0.0673367	9.67792	5.72293	0.00468023	8.45021e-05
178014	TLF macrophage	Calca/Sstr2	Il16	Il16	Kcnd1	Kcnd1	0.333333	0.111111	0.201053	0.127257	0.110557	0.591304	TLF macrophage	Calca/Sstr2	Il16	Il16	Kcnd1	Kcnd1	0.333333	0.111111	0.201053	0.127257	2.52862	2.75606	0.0255854	0.0036713
178015	TLF macrophage	Calca/Sstr2	App	App	Aplp1	Aplp1	0.5	0.555556	1.02947	0.602758	0.110557	0.876925	TLF macrophage	Calca/Sstr2	App	App	Aplp1	Aplp1	0.5	0.555556	1.02947	0.602758	46.523	11.3023	0.620521	0.00118011
178016	TLF macrophage	Calca/Sstr2	Gnai2	Gnai2	Oprd1	Oprd1	0.166667	0.333333	0.624655	0.0862019	0.110557	0.677305	TLF macrophage	Calca/Sstr2	Gnai2	Gnai2	Oprd1	Oprd1	0.166667	0.333333	0.624655	0.0862019	14.5213	0.781153	0.0538465	0.00474696
178017	TLF macrophage	Calca/Sstr2	Agrn	Agrn	Lrp1	Lrp1	0.166667	0.222222	0.448386	0.3076	0.110557	0.770599	TLF macrophage	Calca/Sstr2	Agrn	Agrn	Lrp1	Lrp1	0.166667	0.222222	0.448386	0.3076	3.46348	7.33555	0.137924	0.00542866
178018	TLF macrophage	Calca/Sstr2	Pdgfb	Pdgfb	Lrp1	Lrp1	0.166667	0.111111	0.0679045	0.3076	0.110557	0.566582	TLF macrophage	Calca/Sstr2	Pdgfb	Pdgfb	Lrp1	Lrp1	0.166667	0.111111	0.0679045	0.3076	1.92538	7.33555	0.0208874	0.00147889
178019	TLF macrophage	Calca/Sstr2	A2m	A2m	Lrp1	Lrp1	0.166667	0.555556	1.07123	0.3076	0.110557	0.838506	TLF macrophage	Calca/Sstr2	A2m	A2m	Lrp1	Lrp1	0.166667	0.555556	1.07123	0.3076	9.7668	7.33555	0.329511	0.00459923
178020	TLF macrophage	Calca/Sstr2	Serpine2	Serpine2	Lrp1	Lrp1	0.166667	0.111111	0.201053	0.3076	0.110557	0.692249	TLF macrophage	Calca/Sstr2	Serpine2	Serpine2	Lrp1	Lrp1	0.166667	0.111111	0.201053	0.3076	6.38161	7.33555	0.061844	0.0013211
178021	TLF macrophage	Calca/Sstr2	Apoe	Apoe	Lrp1	Lrp1	0.166667	0.555556	2.182	0.3076	0.110557	0.881098	TLF macrophage	Calca/Sstr2	Apoe	Apoe	Lrp1	Lrp1	0.166667	0.555556	2.182	0.3076	51.8815	7.33555	0.671183	0.00176358
178022	TLF macrophage	Calca/Sstr2	Hsp90b1	Hsp90b1	Lrp1	Lrp1	0.166667	0.333333	0.994705	0.3076	0.110557	0.833424	TLF macrophage	Calca/Sstr2	Hsp90b1	Hsp90b1	Lrp1	Lrp1	0.166667	0.333333	0.994705	0.3076	21.8551	7.33555	0.305972	0.00190852
178023	TLF macrophage	Calca/Sstr2	Thbs1	Thbs1	Lrp1	Lrp1	0.166667	0.111111	0.0695049	0.3076	0.110557	0.56944	TLF macrophage	Calca/Sstr2	Thbs1	Thbs1	Lrp1	Lrp1	0.166667	0.111111	0.0695049	0.3076	1.64834	7.33555	0.0213797	0.00176817
178024	TLF macrophage	Calca/Sstr2	Hsp90aa1	Hsp90aa1	Lrp1	Lrp1	0.166667	0.555556	1.19783	0.3076	0.110557	0.845926	TLF macrophage	Calca/Sstr2	Hsp90aa1	Hsp90aa1	Lrp1	Lrp1	0.166667	0.555556	1.19783	0.3076	52.324	7.33555	0.368453	0.000959948
178025	TLF macrophage	Calca/Sstr2	C1qb	C1qb	Lrp1	Lrp1	0.166667	0.666667	1.75442	0.3076	0.110557	0.86919	TLF macrophage	Calca/Sstr2	C1qb	C1qb	Lrp1	Lrp1	0.166667	0.666667	1.75442	0.3076	6.63537	7.33555	0.539661	0.0110872
178026	TLF macrophage	Calca/Sstr2	Vwf	Vwf	Lrp1	Lrp1	0.166667	0.111111	0.20696	0.3076	0.110557	0.695325	TLF macrophage	Calca/Sstr2	Vwf	Vwf	Lrp1	Lrp1	0.166667	0.111111	0.20696	0.3076	2.78635	7.33555	0.0636609	0.00311461
178027	TLF macrophage	Calca/Sstr2	App	App	Lrp1	Lrp1	0.166667	0.555556	1.02947	0.3076	0.110557	0.835795	TLF macrophage	Calca/Sstr2	App	App	Lrp1	Lrp1	0.166667	0.555556	1.02947	0.3076	46.523	7.33555	0.316665	0.000927897
178028	TLF macrophage	Calca/Sstr2	Lpl	Lpl	Lrp1	Lrp1	0.166667	0.444444	0.850139	0.3076	0.110557	0.822236	TLF macrophage	Calca/Sstr2	Lpl	Lpl	Lrp1	Lrp1	0.166667	0.444444	0.850139	0.3076	17.9313	7.33555	0.261503	0.00198807
178029	TLF macrophage	Calca/Sstr2	Psap	Psap	Lrp1	Lrp1	0.166667	0.777778	1.78382	0.3076	0.110557	0.870132	TLF macrophage	Calca/Sstr2	Psap	Psap	Lrp1	Lrp1	0.166667	0.777778	1.78382	0.3076	42.0421	7.33555	0.548704	0.00177918
178030	TLF macrophage	Calca/Sstr2	Psap	Psap	Sort1	Sort1	0.333333	0.777778	1.78382	0.129443	0.110557	0.812958	TLF macrophage	Calca/Sstr2	Psap	Psap	Sort1	Sort1	0.333333	0.777778	1.78382	0.129443	42.0421	9.72224	0.230904	0.000564912
178031	TLF macrophage	Calca/Sstr2	Psen1	Psen1	Notch2	Notch2	0.166667	0.444444	0.788602	0.0120938	0.110557	0.469026	TLF macrophage	Calca/Sstr2	Psen1	Psen1	Notch2	Notch2	0.166667	0.444444	0.788602	0.0120938	7.77233	8.43182	0.0095372	0.000145529
178032	TLF macrophage	Calca/Sstr2	App	App	Notch2	Notch2	0.166667	0.555556	1.02947	0.0120938	0.110557	0.502304	TLF macrophage	Calca/Sstr2	App	App	Notch2	Notch2	0.166667	0.555556	1.02947	0.0120938	46.523	8.43182	0.0124502	3.17386e-05
178033	TLF macrophage	Calca/Sstr2	Lama1	Lama1	Nt5e	Nt5e	0.166667	0.111111	0.20696	0.0339297	0.110557	0.431159	TLF macrophage	Calca/Sstr2	Lama1	Lama1	Nt5e	Nt5e	0.166667	0.111111	0.20696	0.0339297	2.95672	1.1553	0.00702208	0.0020557
178034	TLF macrophage	Calca/Sstr2	Cd14	Cd14	Ripk1	Ripk1	0.166667	0.666667	1.90548	0.0532334	0.110557	0.742319	TLF macrophage	Calca/Sstr2	Cd14	Cd14	Ripk1	Ripk1	0.166667	0.666667	1.90548	0.0532334	4.96243	3.50986	0.101435	0.00582375
178035	TLF macrophage	Calca/Sstr2	App	App	Sorl1	Sorl1	0.166667	0.555556	1.02947	0.0120938	0.110557	0.502304	TLF macrophage	Calca/Sstr2	App	App	Sorl1	Sorl1	0.166667	0.555556	1.02947	0.0120938	46.523	7.66654	0.0124502	3.49068e-05
178036	TLF macrophage	Calca/Sstr2	Tnc	Tnc	Itgav	Itgav	0.5	0.111111	0.0695049	0.382263	0.110557	0.595855	TLF macrophage	Calca/Sstr2	Tnc	Tnc	Itgav	Itgav	0.5	0.111111	0.0695049	0.382263	2.20408	11.3892	0.0265691	0.00105842
178037	TLF macrophage	Calca/Sstr2	Edil3	Edil3	Itgav	Itgav	0.5	0.333333	0.502986	0.382263	0.110557	0.798638	TLF macrophage	Calca/Sstr2	Edil3	Edil3	Itgav	Itgav	0.5	0.333333	0.502986	0.382263	45.8339	11.3892	0.192273	0.00036833
178038	TLF macrophage	Calca/Sstr2	Pdgfb	Pdgfb	Itgav	Itgav	0.5	0.111111	0.0679045	0.382263	0.110557	0.593046	TLF macrophage	Calca/Sstr2	Pdgfb	Pdgfb	Itgav	Itgav	0.5	0.111111	0.0679045	0.382263	1.92538	11.3892	0.0259573	0.00118373
178039	TLF macrophage	Calca/Sstr2	Azgp1	Azgp1	Itgav	Itgav	0.5	0.111111	0.0679045	0.382263	0.110557	0.593046	TLF macrophage	Calca/Sstr2	Azgp1	Azgp1	Itgav	Itgav	0.5	0.111111	0.0679045	0.382263	0.558319	11.3892	0.0259573	0.00408211
178040	TLF macrophage	Calca/Sstr2	Adam9	Adam9	Itgav	Itgav	0.5	0.222222	0.274711	0.382263	0.110557	0.745619	TLF macrophage	Calca/Sstr2	Adam9	Adam9	Itgav	Itgav	0.5	0.222222	0.274711	0.382263	8.26729	11.3892	0.105012	0.00111527
178041	TLF macrophage	Calca/Sstr2	Col1a2	Col1a2	Itgav	Itgav	0.5	0.111111	0.111936	0.382263	0.110557	0.651692	TLF macrophage	Calca/Sstr2	Col1a2	Col1a2	Itgav	Itgav	0.5	0.111111	0.111936	0.382263	7.45261	11.3892	0.0427888	0.000504113
178042	TLF macrophage	Calca/Sstr2	Col4a1	Col4a1	Itgav	Itgav	0.5	0.111111	0.205142	0.382263	0.110557	0.716948	TLF macrophage	Calca/Sstr2	Col4a1	Col4a1	Itgav	Itgav	0.5	0.111111	0.205142	0.382263	7.83204	11.3892	0.078418	0.00087912
178043	TLF macrophage	Calca/Sstr2	Igfbp4	Igfbp4	Lrp6	Lrp6	0.5	0.555556	0.838383	0.421143	0.110557	0.843129	TLF macrophage	Calca/Sstr2	Igfbp4	Igfbp4	Lrp6	Lrp6	0.5	0.555556	0.838383	0.421143	5.25148	7.83793	0.353079	0.00857805
178044	TLF macrophage	Calca/Sstr2	App	App	Lrp6	Lrp6	0.5	0.555556	1.02947	0.421143	0.110557	0.856234	TLF macrophage	Calca/Sstr2	App	App	Lrp6	Lrp6	0.5	0.555556	1.02947	0.421143	46.523	7.83793	0.433554	0.00118898
178045	TLF macrophage	Calca/Sstr2	App	App	Aplp2	Aplp2	0.5	0.555556	1.02947	0.753035	0.110557	0.888442	TLF macrophage	Calca/Sstr2	App	App	Aplp2	Aplp2	0.5	0.555556	1.02947	0.753035	46.523	19.1434	0.775226	0.000870445
178046	TLF macrophage	Calca/Sstr2	Lama1	Lama1	Gpc1	Gpc1	0.333333	0.111111	0.20696	0.137868	0.110557	0.604411	TLF macrophage	Calca/Sstr2	Lama1	Lama1	Gpc1	Gpc1	0.333333	0.111111	0.20696	0.137868	2.95672	10.7537	0.0285332	0.00089739
178047	TLF macrophage	Calca/Sstr2	App	App	Gpc1	Gpc1	0.333333	0.555556	1.02947	0.137868	0.110557	0.773121	TLF macrophage	Calca/Sstr2	App	App	Gpc1	Gpc1	0.333333	0.555556	1.02947	0.137868	46.523	10.7537	0.141931	0.000283695
178048	TLF macrophage	Calca/Sstr2	Rtn4	Rtn4	Cntnap1	Cntnap1	0.166667	0.555556	1.08752	0.153062	0.110557	0.786796	TLF macrophage	Calca/Sstr2	Rtn4	Rtn4	Cntnap1	Cntnap1	0.166667	0.555556	1.08752	0.153062	48.0593	2.49162	0.166458	0.0013901
178049	TLF macrophage	Calca/Sstr2	Tnc	Tnc	Itga9	Itga9	0.166667	0.111111	0.0695049	0.0120938	0.110557	0.207759	TLF macrophage	Calca/Sstr2	Tnc	Tnc	Itga9	Itga9	0.166667	0.111111	0.0695049	0.0120938	2.20408	6.98505	0.000840579	5.45986e-05
178050	TLF macrophage	Calca/Sstr2	F13a1	F13a1	Itga9	Itga9	0.166667	1	3.25015	0.0120938	0.110557	0.641997	TLF macrophage	Calca/Sstr2	F13a1	F13a1	Itga9	Itga9	0.166667	1	3.25015	0.0120938	6.57683	6.98505	0.0393067	0.000855618
178051	TLF macrophage	Calca/Sstr2	Cntn2	Cntn2	Nrp1	Nrp1	0.5	0.111111	0.206807	0.64592	0.110557	0.767759	TLF macrophage	Calca/Sstr2	Cntn2	Cntn2	Nrp1	Nrp1	0.5	0.111111	0.206807	0.64592	20.1111	13.7746	0.13358	0.000482203
178052	TLF macrophage	Calca/Sstr2	Ncam1	Ncam1	Cacna1c	Cacna1c	0.5	0.222222	0.438838	0.815739	0.110557	0.844037	TLF macrophage	Calca/Sstr2	Ncam1	Ncam1	Cacna1c	Cacna1c	0.5	0.222222	0.438838	0.815739	35.8502	10.0216	0.357977	0.000996383
178053	TLF macrophage	Calca/Sstr2	Gnai2	Gnai2	Igf1r	Igf1r	0.666667	0.333333	0.624655	1.13102	0.110557	0.883758	TLF macrophage	Calca/Sstr2	Gnai2	Gnai2	Igf1r	Igf1r	0.666667	0.333333	0.624655	1.13102	14.5213	15.1309	0.706497	0.00321544
178054	TLF macrophage	Calca/Sstr2	S100a4	S100a4	Erbb2	Erbb2	0.166667	0.111111	0.331461	0.216515	0.110557	0.707869	TLF macrophage	Calca/Sstr2	S100a4	S100a4	Erbb2	Erbb2	0.166667	0.111111	0.331461	0.216515	9.32426	2.35031	0.0717663	0.00327477
178055	TLF macrophage	Calca/Sstr2	Nrg3	Nrg3	Erbb2	Erbb2	0.166667	0.111111	0.0695049	0.216515	0.110557	0.525976	TLF macrophage	Calca/Sstr2	Nrg3	Nrg3	Erbb2	Erbb2	0.166667	0.111111	0.0695049	0.216515	25.9283	2.35031	0.0150488	0.000246946
178056	TLF macrophage	Calca/Sstr2	Sema4d	Sema4d	Erbb2	Erbb2	0.166667	0.111111	0.14598	0.216515	0.110557	0.616574	TLF macrophage	Calca/Sstr2	Sema4d	Sema4d	Erbb2	Erbb2	0.166667	0.111111	0.14598	0.216515	6.10451	2.35031	0.0316068	0.00220294
178057	TLF macrophage	Calca/Sstr2	Hsp90b1	Hsp90b1	Erbb2	Erbb2	0.166667	0.333333	0.994705	0.216515	0.110557	0.807605	TLF macrophage	Calca/Sstr2	Hsp90b1	Hsp90b1	Erbb2	Erbb2	0.166667	0.333333	0.994705	0.216515	21.8551	2.35031	0.215368	0.0041928
178058	TLF macrophage	Calca/Sstr2	Tgfa	Tgfa	Erbb2	Erbb2	0.166667	0.111111	0.109745	0.216515	0.110557	0.582338	TLF macrophage	Calca/Sstr2	Tgfa	Tgfa	Erbb2	Erbb2	0.166667	0.111111	0.109745	0.216515	1.2022	2.35031	0.0237614	0.00840946
178059	TLF macrophage	Calca/Sstr2	Hsp90aa1	Hsp90aa1	Erbb2	Erbb2	0.166667	0.555556	1.19783	0.216515	0.110557	0.82163	TLF macrophage	Calca/Sstr2	Hsp90aa1	Hsp90aa1	Erbb2	Erbb2	0.166667	0.555556	1.19783	0.216515	52.324	2.35031	0.259348	0.0021089
178060	TLF macrophage	Calca/Sstr2	Nrtn	Nrtn	Gfra3	Gfra3	0.5	0.111111	0.206807	0.315806	0.110557	0.698028	TLF macrophage	Calca/Sstr2	Nrtn	Nrtn	Gfra3	Gfra3	0.5	0.111111	0.206807	0.315806	0.439345	9.65242	0.0653107	0.0154008
178061	TLF macrophage	Calca/Sstr2	Pdgfc	Pdgfc	Flt1	Flt1	0.166667	1	2.99167	0.0673367	0.110557	0.802361	TLF macrophage	Calca/Sstr2	Pdgfc	Pdgfc	Flt1	Flt1	0.166667	1	2.99167	0.0673367	7.1315	2.80102	0.20145	0.0100848
178062	TLF macrophage	Calca/Sstr2	Sorbs1	Sorbs1	Itga1	Itga1	0.166667	0.222222	0.215485	0.0120938	0.110557	0.315887	TLF macrophage	Calca/Sstr2	Sorbs1	Sorbs1	Itga1	Itga1	0.166667	0.222222	0.215485	0.0120938	24.3221	5.25018	0.00260603	2.04082e-05
178063	TLF macrophage	Calca/Sstr2	Lama2	Lama2	Itga1	Itga1	0.166667	0.111111	0.217551	0.0120938	0.110557	0.316919	TLF macrophage	Calca/Sstr2	Lama2	Lama2	Itga1	Itga1	0.166667	0.111111	0.217551	0.0120938	19.1092	5.25018	0.00263102	2.62245e-05
178064	TLF macrophage	Calca/Sstr2	Lama1	Lama1	Itga1	Itga1	0.166667	0.111111	0.20696	0.0120938	0.110557	0.311542	TLF macrophage	Calca/Sstr2	Lama1	Lama1	Itga1	Itga1	0.166667	0.111111	0.20696	0.0120938	2.95672	5.25018	0.00250293	0.000161237
178065	TLF macrophage	Calca/Sstr2	Col6a3	Col6a3	Itga1	Itga1	0.166667	0.111111	0.0695049	0.0120938	0.110557	0.207759	TLF macrophage	Calca/Sstr2	Col6a3	Col6a3	Itga1	Itga1	0.166667	0.111111	0.0695049	0.0120938	1.56208	5.25018	0.000840579	0.000102495
178066	TLF macrophage	Calca/Sstr2	Col5a2	Col5a2	Itga1	Itga1	0.166667	0.111111	0.206807	0.0120938	0.110557	0.311462	TLF macrophage	Calca/Sstr2	Col5a2	Col5a2	Itga1	Itga1	0.166667	0.111111	0.206807	0.0120938	7.41429	5.25018	0.00250108	6.42516e-05
178067	TLF macrophage	Calca/Sstr2	Col1a2	Col1a2	Itga1	Itga1	0.166667	0.111111	0.111936	0.0120938	0.110557	0.249698	TLF macrophage	Calca/Sstr2	Col1a2	Col1a2	Itga1	Itga1	0.166667	0.111111	0.111936	0.0120938	7.45261	5.25018	0.00135373	3.45978e-05
178068	TLF macrophage	Calca/Sstr2	Col4a1	Col4a1	Itga1	Itga1	0.166667	0.111111	0.205142	0.0120938	0.110557	0.310596	TLF macrophage	Calca/Sstr2	Col4a1	Col4a1	Itga1	Itga1	0.166667	0.111111	0.205142	0.0120938	7.83204	5.25018	0.00248095	6.03349e-05
178069	TLF macrophage	Calca/Sstr2	Adam17	Adam17	Itga5	Itga5	0.166667	0.444444	0.678212	0.216515	0.110557	0.776091	TLF macrophage	Calca/Sstr2	Adam17	Adam17	Itga5	Itga5	0.166667	0.444444	0.678212	0.216515	7.64438	1.71827	0.146843	0.0111794
178070	TLF macrophage	Calca/Sstr2	Gnas	Gnas	Adcy9	Adcy9	0.166667	0.666667	1.07582	0.0862019	0.110557	0.733653	TLF macrophage	Calca/Sstr2	Gnas	Gnas	Adcy9	Adcy9	0.166667	0.666667	1.07582	0.0862019	41.2335	4.11716	0.0927376	0.000546271
178071	TLF macrophage	Calca/Sstr2	Gnai2	Gnai2	Adcy9	Adcy9	0.166667	0.333333	0.624655	0.0862019	0.110557	0.677305	TLF macrophage	Calca/Sstr2	Gnai2	Gnai2	Adcy9	Adcy9	0.166667	0.333333	0.624655	0.0862019	14.5213	4.11716	0.0538465	0.000900646
178072	TLF macrophage	Calca/Sstr2	Edil3	Edil3	Itgb5	Itgb5	0.166667	0.333333	0.502986	0.0120938	0.110557	0.413648	TLF macrophage	Calca/Sstr2	Edil3	Edil3	Itgb5	Itgb5	0.166667	0.333333	0.502986	0.0120938	45.8339	4.36315	0.00608301	3.04181e-05
178073	TLF macrophage	Calca/Sstr2	Sorbs1	Sorbs1	Itgb5	Itgb5	0.166667	0.222222	0.215485	0.0120938	0.110557	0.315887	TLF macrophage	Calca/Sstr2	Sorbs1	Sorbs1	Itgb5	Itgb5	0.166667	0.222222	0.215485	0.0120938	24.3221	4.36315	0.00260603	2.45571e-05
178074	TLF macrophage	Calca/Sstr2	Col4a2	Col4a2	Itgb5	Itgb5	0.166667	0.111111	0.0695049	0.0120938	0.110557	0.207759	TLF macrophage	Calca/Sstr2	Col4a2	Col4a2	Itgb5	Itgb5	0.166667	0.111111	0.0695049	0.0120938	9.24309	4.36315	0.000840579	2.08431e-05
178075	TLF macrophage	Calca/Sstr2	Adam9	Adam9	Itgb5	Itgb5	0.166667	0.222222	0.274711	0.0120938	0.110557	0.342691	TLF macrophage	Calca/Sstr2	Adam9	Adam9	Itgb5	Itgb5	0.166667	0.222222	0.274711	0.0120938	8.26729	4.36315	0.0033223	9.21034e-05
178076	TLF macrophage	Calca/Sstr2	Ltbp3	Ltbp3	Itgb5	Itgb5	0.166667	0.222222	0.29778	0.0120938	0.110557	0.351829	TLF macrophage	Calca/Sstr2	Ltbp3	Ltbp3	Itgb5	Itgb5	0.166667	0.222222	0.29778	0.0120938	7.01559	4.36315	0.00360129	0.000117651
178077	TLF macrophage	Calca/Sstr2	Ltbp1	Ltbp1	Itgb5	Itgb5	0.166667	0.111111	0.14598	0.0120938	0.110557	0.275389	TLF macrophage	Calca/Sstr2	Ltbp1	Ltbp1	Itgb5	Itgb5	0.166667	0.111111	0.14598	0.0120938	8.06972	4.36315	0.00176545	5.01415e-05
178078	TLF macrophage	Calca/Sstr2	B2m	B2m	Cd3d	Cd3d	0.166667	0.333333	0.519585	0.236375	0.110557	0.760185	TLF macrophage	Calca/Sstr2	B2m	B2m	Cd3d	Cd3d	0.166667	0.333333	0.519585	0.236375	20.7386	0.551302	0.122817	0.0107421
178079	TLF macrophage	Calca/Sstr2	Reln	Reln	Lrp8	Lrp8	0.333333	0.111111	0.0695049	0.252138	0.110557	0.544918	TLF macrophage	Calca/Sstr2	Reln	Reln	Lrp8	Lrp8	0.333333	0.111111	0.0695049	0.252138	5.23299	3.25037	0.0175248	0.00103032
178080	TLF macrophage	Calca/Sstr2	Lama3	Lama3	Sdc2	Sdc2	0.166667	0.111111	0.20696	0.0120938	0.110557	0.311542	TLF macrophage	Calca/Sstr2	Lama3	Lama3	Sdc2	Sdc2	0.166667	0.111111	0.20696	0.0120938	4.58054	4.84907	0.00250293	0.000112687
178081	TLF macrophage	Calca/Sstr2	Lama1	Lama1	Sdc2	Sdc2	0.166667	0.111111	0.20696	0.0120938	0.110557	0.311542	TLF macrophage	Calca/Sstr2	Lama1	Lama1	Sdc2	Sdc2	0.166667	0.111111	0.20696	0.0120938	2.95672	4.84907	0.00250293	0.000174574
178082	TLF macrophage	Calca/Sstr2	Gnai2	Gnai2	P2ry12	P2ry12	0.166667	0.333333	0.624655	0.113713	0.110557	0.706804	TLF macrophage	Calca/Sstr2	Gnai2	Gnai2	P2ry12	P2ry12	0.166667	0.333333	0.624655	0.113713	14.5213	1.22416	0.0710318	0.00399585
178083	TLF macrophage	Calca/Sstr2	Sema4d	Sema4d	Met	Met	0.166667	0.111111	0.14598	0.0120938	0.110557	0.275389	TLF macrophage	Calca/Sstr2	Sema4d	Sema4d	Met	Met	0.166667	0.111111	0.14598	0.0120938	6.10451	2.31989	0.00176545	0.000124663
178084	TLF macrophage	Calca/Sstr2	Rtn4	Rtn4	Rtn4rl1	Rtn4rl1	0.166667	0.555556	1.08752	0.0120938	0.110557	0.50916	TLF macrophage	Calca/Sstr2	Rtn4	Rtn4	Rtn4rl1	Rtn4rl1	0.166667	0.555556	1.08752	0.0120938	48.0593	2.37322	0.0131522	0.000115314
178085	TLF macrophage	Calca/Sstr2	Rgma	Rgma	Neo1	Neo1	0.166667	0.111111	0.206807	0.115163	0.110557	0.58262	TLF macrophage	Calca/Sstr2	Rgma	Rgma	Neo1	Neo1	0.166667	0.111111	0.206807	0.115163	3.17311	6.52765	0.0238165	0.00114984
178086	TLF macrophage	Calca/Sstr2	Lama2	Lama2	Rpsa	Rpsa	0.666667	0.111111	0.217551	0.992945	0.110557	0.807838	TLF macrophage	Calca/Sstr2	Lama2	Lama2	Rpsa	Rpsa	0.666667	0.111111	0.217551	0.992945	19.1092	17.0947	0.216016	0.000661275
178087	TLF macrophage	Calca/Sstr2	Lama1	Lama1	Rpsa	Rpsa	0.666667	0.111111	0.20696	0.992945	0.110557	0.803934	TLF macrophage	Calca/Sstr2	Lama1	Lama1	Rpsa	Rpsa	0.666667	0.111111	0.20696	0.992945	2.95672	17.0947	0.205499	0.00406574
178088	TLF macrophage	Calca/Sstr2	Ncam1	Ncam1	Gfra1	Gfra1	0.166667	0.222222	0.438838	0.0339297	0.110557	0.52465	TLF macrophage	Calca/Sstr2	Ncam1	Ncam1	Gfra1	Gfra1	0.166667	0.222222	0.438838	0.0339297	35.8502	5.90741	0.0148896	7.03065e-05
178089	TLF macrophage	Calca/Sstr2	Cxcl12	Cxcl12	Grm7	Grm7	0.833333	0.333333	0.48619	2.51108	0.110557	0.909043	TLF macrophage	Calca/Sstr2	Cxcl12	Cxcl12	Grm7	Grm7	0.833333	0.333333	0.48619	2.51108	2.10377	16.9233	1.22086	0.0342912
178090	TLF macrophage	Calca/Sstr2	Anxa1	Anxa1	Grm7	Grm7	0.833333	0.222222	0.518044	2.51108	0.110557	0.911633	TLF macrophage	Calca/Sstr2	Anxa1	Anxa1	Grm7	Grm7	0.833333	0.222222	0.518044	2.51108	17.4851	16.9233	1.30085	0.00439616
178091	TLF macrophage	Calca/Sstr2	Tnfsf13b	Tnfsf13b	Tfrc	Tfrc	0.5	0.555556	0.829853	0.404772	0.110557	0.839802	TLF macrophage	Calca/Sstr2	Tnfsf13b	Tnfsf13b	Tfrc	Tfrc	0.5	0.555556	0.829853	0.404772	1.92447	10.367	0.335901	0.0168363
178092	TLF macrophage	Calca/Sstr2	B2m	B2m	Tfrc	Tfrc	0.5	0.333333	0.519585	0.404772	0.110557	0.805753	TLF macrophage	Calca/Sstr2	B2m	B2m	Tfrc	Tfrc	0.5	0.333333	0.519585	0.404772	20.7386	10.367	0.210313	0.000978215
178093	TLF macrophage	Calca/Sstr2	B2m	B2m	Cd247	Cd247	0.166667	0.333333	0.519585	0.0120938	0.110557	0.417591	TLF macrophage	Calca/Sstr2	B2m	B2m	Cd247	Cd247	0.166667	0.333333	0.519585	0.0120938	20.7386	0.557736	0.00628376	0.000543266
178094	TLF macrophage	Calca/Sstr2	Col4a1	Col4a1	Cd47	Cd47	0.5	0.111111	0.205142	0.662878	0.110557	0.769345	TLF macrophage	Calca/Sstr2	Col4a1	Col4a1	Cd47	Cd47	0.5	0.111111	0.205142	0.662878	7.83204	23.5133	0.135984	0.000738412
178095	TLF macrophage	Calca/Sstr2	Gnas	Gnas	Adora1	Adora1	0.166667	0.666667	1.07582	0.0120938	0.110557	0.507808	TLF macrophage	Calca/Sstr2	Gnas	Gnas	Adora1	Adora1	0.166667	0.666667	1.07582	0.0120938	41.2335	1.97505	0.0130108	0.000159762
178096	TLF macrophage	Calca/Sstr2	Rgma	Rgma	Bmpr2	Bmpr2	0.666667	0.111111	0.206807	1.24494	0.110557	0.821095	TLF macrophage	Calca/Sstr2	Rgma	Rgma	Bmpr2	Bmpr2	0.666667	0.111111	0.206807	1.24494	3.17311	24.1012	0.257461	0.00336658
178097	TLF macrophage	Calca/Sstr2	Psap	Psap	Ar	Ar	0.333333	0.777778	1.78382	0.270305	0.110557	0.862653	TLF macrophage	Calca/Sstr2	Psap	Psap	Ar	Ar	0.333333	0.777778	1.78382	0.270305	42.0421	3.22666	0.482175	0.00355441
178098	TLF macrophage	Calca/Sstr2	Pltp	Pltp	Abca1	Abca1	0.5	0.555556	0.956686	0.319879	0.110557	0.833436	TLF macrophage	Calca/Sstr2	Pltp	Pltp	Abca1	Abca1	0.5	0.555556	0.956686	0.319879	3.12463	15.6945	0.306023	0.00624034
178099	TLF macrophage	Calca/Sstr2	Ncam1	Ncam1	Ptpra	Ptpra	0.5	0.222222	0.438838	0.918782	0.110557	0.851708	TLF macrophage	Calca/Sstr2	Ncam1	Ncam1	Ptpra	Ptpra	0.5	0.222222	0.438838	0.918782	35.8502	19.8439	0.403196	0.000566758
178100	TLF macrophage	Calca/Sstr2	Lama2	Lama2	Itgb1	Itgb1	0.5	0.111111	0.217551	1.00893	0.110557	0.809075	TLF macrophage	Calca/Sstr2	Lama2	Lama2	Itgb1	Itgb1	0.5	0.111111	0.217551	1.00893	19.1092	23.1327	0.219495	0.000496541
178101	TLF macrophage	Calca/Sstr2	Adam9	Adam9	Itgb1	Itgb1	0.5	0.222222	0.274711	1.00893	0.110557	0.826447	TLF macrophage	Calca/Sstr2	Adam9	Adam9	Itgb1	Itgb1	0.5	0.222222	0.274711	1.00893	8.26729	23.1327	0.277166	0.00144927
178102	TLF macrophage	Calca/Sstr2	Sytl3	Sytl3	Nrxn1	Nrxn1	0.666667	0.111111	0.0695049	1.92679	0.110557	0.767986	TLF macrophage	Calca/Sstr2	Sytl3	Sytl3	Nrxn1	Nrxn1	0.666667	0.111111	0.0695049	1.92679	2.13676	30.0241	0.133921	0.0020875
178103	TLF macrophage	Calca/Sstr2	Lama2	Lama2	Itga6	Itga6	0.333333	0.111111	0.217551	0.248469	0.110557	0.677727	TLF macrophage	Calca/Sstr2	Lama2	Lama2	Itga6	Itga6	0.333333	0.111111	0.217551	0.248469	19.1092	8.37932	0.0540546	0.000337583
178104	TLF macrophage	Calca/Sstr2	Adam9	Adam9	Itga6	Itga6	0.333333	0.222222	0.274711	0.248469	0.110557	0.702658	TLF macrophage	Calca/Sstr2	Adam9	Adam9	Itga6	Itga6	0.333333	0.222222	0.274711	0.248469	8.26729	8.37932	0.0682572	0.000985317
178105	TLF macrophage	Calca/Sstr2	Slit2	Slit2	Dcc	Dcc	0.166667	0.111111	0.289188	0.0233691	0.110557	0.426466	TLF macrophage	Calca/Sstr2	Slit2	Slit2	Dcc	Dcc	0.166667	0.111111	0.289188	0.0233691	8.93587	2.36977	0.00675806	0.000319139
178106	TLF macrophage	Calca/Sstr2	Ncam1	Ncam1	Fgfr1	Fgfr1	0.666667	0.222222	0.438838	0.797928	0.110557	0.842579	TLF macrophage	Calca/Sstr2	Ncam1	Ncam1	Fgfr1	Fgfr1	0.666667	0.222222	0.438838	0.797928	35.8502	13.2794	0.350161	0.000735526
178107	TLF macrophage	Calca/Sstr2	Vim	Vim	Cd44	Cd44	0.833333	0.666667	1.63652	1.45505	0.110557	0.933145	TLF macrophage	Calca/Sstr2	Vim	Vim	Cd44	Cd44	0.833333	0.666667	1.63652	1.45505	29.0444	18.6224	2.38123	0.00440253
178108	TLF macrophage	Calca/Sstr2	Rgma	Rgma	Bmpr1b	Bmpr1b	0.333333	0.111111	0.206807	0.329846	0.110557	0.702592	TLF macrophage	Calca/Sstr2	Rgma	Rgma	Bmpr1b	Bmpr1b	0.333333	0.111111	0.206807	0.329846	3.17311	5.53957	0.0682142	0.00388073
178109	TLF macrophage	Calca/Sstr2	Slit2	Slit2	Robo2	Robo2	0.833333	0.111111	0.289188	2.99513	0.110557	0.893821	TLF macrophage	Calca/Sstr2	Slit2	Slit2	Robo2	Robo2	0.833333	0.111111	0.289188	2.99513	8.93587	28.3158	0.866156	0.00342319
178110	TLF macrophage	Calca/Sstr2	Ncam1	Ncam1	Robo1	Robo1	0.166667	0.222222	0.438838	0.0339297	0.110557	0.52465	TLF macrophage	Calca/Sstr2	Ncam1	Ncam1	Robo1	Robo1	0.166667	0.222222	0.438838	0.0339297	35.8502	6.53659	0.0148896	6.35391e-05
178111	TLF macrophage	Calca/Sstr2	Slit2	Slit2	Robo1	Robo1	0.166667	0.111111	0.289188	0.0339297	0.110557	0.472566	TLF macrophage	Calca/Sstr2	Slit2	Slit2	Robo1	Robo1	0.166667	0.111111	0.289188	0.0339297	8.93587	6.53659	0.00981206	0.000167986
178112	TLF macrophage	Calca/Sstr2	Rgma	Rgma	Tfr2	Tfr2	0.333333	0.111111	0.206807	0.0794305	0.110557	0.536883	TLF macrophage	Calca/Sstr2	Rgma	Rgma	Tfr2	Tfr2	0.333333	0.111111	0.206807	0.0794305	3.17311	1.01853	0.0164268	0.00508266
178113	TLF macrophage	Calca/Sstr2	Gstp1	Gstp1	Traf2	Traf2	0.333333	0.333333	0.594366	0.0907058	0.110557	0.677439	TLF macrophage	Calca/Sstr2	Gstp1	Gstp1	Traf2	Traf2	0.333333	0.333333	0.594366	0.0907058	32.3483	1.43914	0.0539124	0.00115807
178114	TLF macrophage	Th	Igf1	Igf1	Igf1r	Igf1r	0.611111	0.555556	1.30804	0.49117	0.110557	0.878789	TLF macrophage	Th	Igf1	Igf1	Igf1r	Igf1r	0.611111	0.555556	1.30804	0.49117	2.60212	15.1309	0.642471	0.0163178
178115	TLF macrophage	Th	Tgfb1	Tgfb1	Tgfbr2	Tgfbr2	0.222222	0.222222	0.373358	0.0405922	0.110557	0.526856	TLF macrophage	Th	Tgfb1	Tgfb1	Tgfbr2	Tgfbr2	0.222222	0.222222	0.373358	0.0405922	3.57962	11.4365	0.0151554	0.000370204
178116	TLF macrophage	Th	Tgfb1	Tgfb1	Tgfbr1	Tgfbr1	0.388889	0.222222	0.373358	0.157426	0.110557	0.686803	TLF macrophage	Th	Tgfb1	Tgfb1	Tgfbr1	Tgfbr1	0.388889	0.222222	0.373358	0.157426	3.57962	11.9305	0.0587761	0.00137628
178117	TLF macrophage	Th	Nrg3	Nrg3	Erbb4	Erbb4	0.166667	0.111111	0.0695049	0.077185	0.110557	0.398497	TLF macrophage	Th	Nrg3	Nrg3	Erbb4	Erbb4	0.166667	0.111111	0.0695049	0.077185	25.9283	8.68891	0.00536473	2.38127e-05
178118	TLF macrophage	Th	Adam10	Adam10	Notch2	Notch2	0.111111	0.333333	0.502819	0.0520059	0.110557	0.593936	TLF macrophage	Th	Adam10	Adam10	Notch2	Notch2	0.111111	0.333333	0.502819	0.0520059	14.2065	8.43182	0.0261496	0.000218302
178119	TLF macrophage	Th	Psen1	Psen1	Ncstn	Ncstn	0.5	0.444444	0.788602	0.224001	0.110557	0.791737	TLF macrophage	Th	Psen1	Psen1	Ncstn	Ncstn	0.5	0.444444	0.788602	0.224001	7.77233	3.94782	0.176648	0.00575704
178120	TLF macrophage	Th	Inhba	Inhba	Acvr2b	Acvr2b	0.111111	0.111111	0.223532	0.0147544	0.110557	0.341867	TLF macrophage	Th	Inhba	Inhba	Acvr2b	Acvr2b	0.111111	0.111111	0.223532	0.0147544	0.504227	1.85389	0.00329808	0.00352819
178121	TLF macrophage	Th	Pdgfc	Pdgfc	Pdgfrb	Pdgfrb	0.166667	1	2.99167	0.0568403	0.110557	0.78858	TLF macrophage	Th	Pdgfc	Pdgfc	Pdgfrb	Pdgfrb	0.166667	1	2.99167	0.0568403	7.1315	4.79365	0.170048	0.0049742
178122	TLF macrophage	Th	Efna5	Efna5	Epha5	Epha5	0.222222	0.111111	0.206807	0.274046	0.110557	0.682874	TLF macrophage	Th	Efna5	Efna5	Epha5	Epha5	0.222222	0.111111	0.206807	0.274046	10.248	7.46391	0.0566746	0.000740938
178123	TLF macrophage	Th	Efna4	Efna4	Epha6	Epha6	0.222222	0.111111	0.220111	0.286252	0.110557	0.69423	TLF macrophage	Th	Efna4	Efna4	Epha6	Epha6	0.222222	0.111111	0.220111	0.286252	0.298689	4.05333	0.0630073	0.0520427
178124	TLF macrophage	Th	Efna5	Efna5	Epha6	Epha6	0.222222	0.111111	0.206807	0.286252	0.110557	0.687573	TLF macrophage	Th	Efna5	Efna5	Epha6	Epha6	0.222222	0.111111	0.206807	0.286252	10.248	4.05333	0.0591988	0.00142515
178125	TLF macrophage	Th	Efna5	Efna5	Epha7	Epha7	0.5	0.111111	0.206807	0.255607	0.110557	0.675284	TLF macrophage	Th	Efna5	Efna5	Epha7	Epha7	0.5	0.111111	0.206807	0.255607	10.248	3.13878	0.0528613	0.00164337
178126	TLF macrophage	Th	Efna5	Efna5	Epha3	Epha3	0.333333	0.111111	0.206807	0.180838	0.110557	0.636258	TLF macrophage	Th	Efna5	Efna5	Epha3	Epha3	0.333333	0.111111	0.206807	0.180838	10.248	6.37488	0.0373984	0.000572454
178127	TLF macrophage	Th	Angpt2	Angpt2	Tek	Tek	0.111111	0.111111	0.14598	0.0253667	0.110557	0.355012	TLF macrophage	Th	Angpt2	Angpt2	Tek	Tek	0.111111	0.111111	0.14598	0.0253667	2.88093	1.34624	0.00370302	0.000954775
178128	TLF macrophage	Th	Hbegf	Hbegf	Erbb4	Erbb4	0.166667	0.111111	0.20696	0.077185	0.110557	0.533408	TLF macrophage	Th	Hbegf	Hbegf	Erbb4	Erbb4	0.166667	0.111111	0.20696	0.077185	1.57526	8.68891	0.0159742	0.00116708
178129	TLF macrophage	Th	Tgfb1	Tgfb1	Itgb8	Itgb8	0.333333	0.222222	0.373358	0.179283	0.110557	0.700614	TLF macrophage	Th	Tgfb1	Tgfb1	Itgb8	Itgb8	0.333333	0.222222	0.373358	0.179283	3.57962	7.72637	0.0669369	0.00242021
178130	TLF macrophage	Th	Tgfb1	Tgfb1	Itgb6	Itgb6	0.222222	0.222222	0.373358	0.083984	0.110557	0.615633	TLF macrophage	Th	Tgfb1	Tgfb1	Itgb6	Itgb6	0.222222	0.222222	0.373358	0.083984	3.57962	0.989414	0.0313561	0.00885336
178131	TLF macrophage	Th	Efnb1	Efnb1	Ephb1	Ephb1	0.277778	0.111111	0.14598	0.392105	0.110557	0.683946	TLF macrophage	Th	Efnb1	Efnb1	Ephb1	Ephb1	0.277778	0.111111	0.14598	0.392105	2.09836	3.56617	0.0572394	0.00764917
178132	TLF macrophage	Th	Efna4	Efna4	Epha7	Epha7	0.5	0.111111	0.220111	0.255607	0.110557	0.682082	TLF macrophage	Th	Efna4	Efna4	Epha7	Epha7	0.5	0.111111	0.220111	0.255607	0.298689	3.13878	0.056262	0.0600115
178133	TLF macrophage	Th	Efna4	Efna4	Epha3	Epha3	0.333333	0.111111	0.220111	0.180838	0.110557	0.643442	TLF macrophage	Th	Efna4	Efna4	Epha3	Epha3	0.333333	0.111111	0.220111	0.180838	0.298689	6.37488	0.0398044	0.0209045
178134	TLF macrophage	Th	Efna4	Efna4	Epha5	Epha5	0.222222	0.111111	0.220111	0.274046	0.110557	0.689586	TLF macrophage	Th	Efna4	Efna4	Epha5	Epha5	0.222222	0.111111	0.220111	0.274046	0.298689	7.46391	0.0603207	0.027057
178135	TLF macrophage	Th	Efnb2	Efnb2	Ephb1	Ephb1	0.277778	0.111111	0.223532	0.392105	0.110557	0.728102	TLF macrophage	Th	Efnb2	Efnb2	Ephb1	Ephb1	0.277778	0.111111	0.223532	0.392105	3.33891	3.56617	0.0876482	0.00736101
178136	TLF macrophage	Th	Efnb2	Efnb2	Epha3	Epha3	0.333333	0.111111	0.223532	0.180838	0.110557	0.645209	TLF macrophage	Th	Efnb2	Efnb2	Epha3	Epha3	0.333333	0.111111	0.223532	0.180838	3.33891	6.37488	0.040423	0.00189912
178137	TLF macrophage	Th	Ptn	Ptn	Alk	Alk	0.166667	0.111111	0.14598	0.0524261	0.110557	0.441742	TLF macrophage	Th	Ptn	Ptn	Alk	Alk	0.166667	0.111111	0.14598	0.0524261	10.0394	2.3777	0.00765314	0.000320609
178138	TLF macrophage	Th	Inhba	Inhba	Acvr2a	Acvr2a	0.333333	0.111111	0.223532	0.122005	0.110557	0.598994	TLF macrophage	Th	Inhba	Inhba	Acvr2a	Acvr2a	0.333333	0.111111	0.223532	0.122005	0.504227	9.97598	0.027272	0.0054217
178139	TLF macrophage	Th	Inhba	Inhba	Acvr1b	Acvr1b	0.388889	0.111111	0.223532	0.243344	0.110557	0.678412	TLF macrophage	Th	Inhba	Inhba	Acvr1b	Acvr1b	0.388889	0.111111	0.223532	0.243344	0.504227	5.38621	0.0543952	0.0200286
178140	TLF macrophage	Th	Calca	Calca	Calcrl	Calcrl	0.222222	0.222222	0.420811	0.056202	0.110557	0.581768	TLF macrophage	Th	Calca	Calca	Calcrl	Calcrl	0.222222	0.222222	0.420811	0.056202	27.234	3.39931	0.0236504	0.000255468
178141	TLF macrophage	Th	Calca	Calca	Ramp2	Ramp2	0.388889	0.222222	0.420811	0.361337	0.110557	0.779106	TLF macrophage	Th	Calca	Calca	Ramp2	Ramp2	0.388889	0.222222	0.420811	0.361337	27.234	4.70612	0.152055	0.00118639
178142	TLF macrophage	Th	Calca	Calca	Ramp3	Ramp3	0.555556	0.222222	0.420811	1.27206	0.110557	0.868728	TLF macrophage	Th	Calca	Calca	Ramp3	Ramp3	0.555556	0.222222	0.420811	1.27206	27.234	14.365	0.535297	0.00136829
178143	TLF macrophage	Th	Calca	Calca	Ramp1	Ramp1	0.5	0.222222	0.420811	1.21661	0.110557	0.866166	TLF macrophage	Th	Calca	Calca	Ramp1	Ramp1	0.5	0.222222	0.420811	1.21661	27.234	10.7083	0.511963	0.00175552
178144	TLF macrophage	Th	Ucn	Ucn	Crhr2	Crhr2	0.222222	0.111111	0.0695049	0.166517	0.110557	0.49318	TLF macrophage	Th	Ucn	Ucn	Crhr2	Crhr2	0.222222	0.111111	0.0695049	0.166517	1.00905	0.482638	0.0115737	0.0237652
178145	TLF macrophage	Th	Cxcl12	Cxcl12	Cxcr4	Cxcr4	0.111111	0.333333	0.48619	0.115424	0.110557	0.681804	TLF macrophage	Th	Cxcl12	Cxcl12	Cxcr4	Cxcr4	0.111111	0.333333	0.48619	0.115424	2.10377	1.96352	0.0561179	0.0135853
178146	TLF macrophage	Th	Gdf15	Gdf15	Gfral	Gfral	0.166667	0.111111	0.292858	0.0432745	0.110557	0.504524	TLF macrophage	Th	Gdf15	Gdf15	Gfral	Gfral	0.166667	0.111111	0.292858	0.0432745	0.380789	0.367603	0.0126733	0.0905367
178147	TLF macrophage	Th	Psap	Psap	Gpr37l1	Gpr37l1	0.222222	0.777778	1.78382	0.0667858	0.110557	0.757399	TLF macrophage	Th	Psap	Psap	Gpr37l1	Gpr37l1	0.222222	0.777778	1.78382	0.0667858	42.0421	4.53473	0.119134	0.000624884
178148	TLF macrophage	Th	Tac1	Tac1	Tacr1	Tacr1	0.333333	0.222222	0.629394	0.258878	0.110557	0.784997	TLF macrophage	Th	Tac1	Tac1	Tacr1	Tacr1	0.333333	0.222222	0.629394	0.258878	32.897	3.19942	0.162936	0.00154807
178149	TLF macrophage	Th	Tac1	Tac1	Tacr3	Tacr3	0.333333	0.222222	0.629394	0.159945	0.110557	0.741593	TLF macrophage	Th	Tac1	Tac1	Tacr3	Tacr3	0.333333	0.222222	0.629394	0.159945	32.897	0.627907	0.100669	0.00487352
178150	TLF macrophage	Th	Arf1	Arf1	Pld2	Pld2	0.277778	0.111111	0.140068	0.0546962	0.110557	0.441872	TLF macrophage	Th	Arf1	Arf1	Pld2	Pld2	0.277778	0.111111	0.140068	0.0546962	9.57454	1.27818	0.00766121	0.000626018
178151	TLF macrophage	Th	Gas6	Gas6	Tyro3	Tyro3	0.111111	0.555556	0.828471	0.0995714	0.110557	0.722059	TLF macrophage	Th	Gas6	Gas6	Tyro3	Tyro3	0.111111	0.555556	0.828471	0.0995714	8.5137	2.47921	0.082492	0.00390823
178152	TLF macrophage	Th	Pros1	Pros1	Tyro3	Tyro3	0.111111	0.222222	0.430339	0.0995714	0.110557	0.651853	TLF macrophage	Th	Pros1	Pros1	Tyro3	Tyro3	0.111111	0.222222	0.430339	0.0995714	4.73456	2.47921	0.0428494	0.0036505
178153	TLF macrophage	Th	Gnas	Gnas	Adcy1	Adcy1	0.388889	0.666667	1.07582	0.10387	0.110557	0.751468	TLF macrophage	Th	Gnas	Gnas	Adcy1	Adcy1	0.388889	0.666667	1.07582	0.10387	41.2335	0.979029	0.111745	0.00276811
178154	TLF macrophage	Th	Reln	Reln	Itgb1	Itgb1	0.833333	0.111111	0.0695049	1.05767	0.110557	0.710349	TLF macrophage	Th	Reln	Reln	Itgb1	Itgb1	0.833333	0.111111	0.0695049	1.05767	5.23299	23.1327	0.073513	0.000607281
178155	TLF macrophage	Th	Nlgn1	Nlgn1	Nrxn2	Nrxn2	0.611111	0.111111	0.220111	0.386422	0.110557	0.72512	TLF macrophage	Th	Nlgn1	Nlgn1	Nrxn2	Nrxn2	0.611111	0.111111	0.220111	0.386422	16.6524	4.79788	0.0850559	0.00106458
178156	TLF macrophage	Th	Nlgn1	Nlgn1	Nrxn1	Nrxn1	0.444444	0.111111	0.220111	1.25624	0.110557	0.826278	TLF macrophage	Th	Nlgn1	Nlgn1	Nrxn1	Nrxn1	0.444444	0.111111	0.220111	1.25624	16.6524	30.0241	0.276513	0.000553057
178157	TLF macrophage	Th	Fgf13	Fgf13	Scn5a	Scn5a	0.277778	0.444444	1.01641	0.179048	0.110557	0.794181	TLF macrophage	Th	Fgf13	Fgf13	Scn5a	Scn5a	0.277778	0.444444	1.01641	0.179048	23.2196	0.905842	0.181987	0.00865231
178158	TLF macrophage	Th	Fgf13	Fgf13	Scn8a	Scn8a	0.611111	0.444444	1.01641	0.542514	0.110557	0.87041	TLF macrophage	Th	Fgf13	Fgf13	Scn8a	Scn8a	0.611111	0.444444	1.01641	0.542514	23.2196	10.2012	0.551417	0.00232795
178159	TLF macrophage	Th	Nrtn	Nrtn	Ret	Ret	0.944444	0.111111	0.206807	2.06802	0.110557	0.855392	TLF macrophage	Th	Nrtn	Nrtn	Ret	Ret	0.944444	0.111111	0.206807	2.06802	0.439345	22.5668	0.42768	0.0431364
178160	TLF macrophage	Th	Rtn4	Rtn4	Lingo1	Lingo1	0.444444	0.555556	1.08752	0.491663	0.110557	0.868663	TLF macrophage	Th	Rtn4	Rtn4	Lingo1	Lingo1	0.444444	0.555556	1.08752	0.491663	48.0593	4.69115	0.534693	0.00237163
178161	TLF macrophage	Th	Tln1	Tln1	Itgb5	Itgb5	0.333333	0.111111	0.109745	0.204628	0.110557	0.575455	TLF macrophage	Th	Tln1	Tln1	Itgb5	Itgb5	0.333333	0.111111	0.109745	0.204628	9.96016	4.36315	0.0224568	0.000516753
178162	TLF macrophage	Th	C1qb	C1qb	C1qbp	C1qbp	0.833333	0.666667	1.75442	1.10669	0.110557	0.92649	TLF macrophage	Th	C1qb	C1qb	C1qbp	C1qbp	0.833333	0.666667	1.75442	1.10669	6.63537	16.1612	1.94161	0.018106
178163	TLF macrophage	Th	Adam10	Adam10	Cd44	Cd44	0.833333	0.333333	0.502819	1.2298	0.110557	0.876737	TLF macrophage	Th	Adam10	Adam10	Cd44	Cd44	0.833333	0.333333	0.502819	1.2298	14.2065	18.6224	0.618368	0.00233736
178164	TLF macrophage	Th	Pdgfb	Pdgfb	Pdgfrb	Pdgfrb	0.166667	0.111111	0.0679045	0.0568403	0.110557	0.359771	TLF macrophage	Th	Pdgfb	Pdgfb	Pdgfrb	Pdgfrb	0.166667	0.111111	0.0679045	0.0568403	1.92538	4.79365	0.00385971	0.000418189
178165	TLF macrophage	Th	Gnai2	Gnai2	Adcy1	Adcy1	0.388889	0.333333	0.624655	0.10387	0.110557	0.697335	TLF macrophage	Th	Gnai2	Gnai2	Adcy1	Adcy1	0.388889	0.333333	0.624655	0.10387	14.5213	0.979029	0.0648828	0.00456382
178166	TLF macrophage	Th	Gpi1	Gpi1	Amfr	Amfr	0.777778	0.111111	0.0695049	0.823051	0.110557	0.683883	TLF macrophage	Th	Gpi1	Gpi1	Amfr	Amfr	0.777778	0.111111	0.0695049	0.823051	9.71551	10.6183	0.0572061	0.000554525
178167	TLF macrophage	Th	Mif	Mif	Cd74	Cd74	0.166667	0.111111	0.14598	0.0550918	0.110557	0.447866	TLF macrophage	Th	Mif	Mif	Cd74	Cd74	0.166667	0.111111	0.14598	0.0550918	10.4206	12.0095	0.00804228	6.42631e-05
178168	TLF macrophage	Th	Reln	Reln	Vldlr	Vldlr	0.166667	0.111111	0.0695049	0.0797018	0.110557	0.402349	TLF macrophage	Th	Reln	Reln	Vldlr	Vldlr	0.166667	0.111111	0.0695049	0.0797018	5.23299	2.11424	0.00553967	0.000500703
178169	TLF macrophage	Th	Slit2	Slit2	Gpc1	Gpc1	0.833333	0.111111	0.289188	0.814428	0.110557	0.814459	TLF macrophage	Th	Slit2	Slit2	Gpc1	Gpc1	0.833333	0.111111	0.289188	0.814428	8.93587	10.7537	0.235523	0.00245097
178170	TLF macrophage	Th	Apoe	Apoe	Vldlr	Vldlr	0.166667	0.555556	2.182	0.0797018	0.110557	0.790446	TLF macrophage	Th	Apoe	Apoe	Vldlr	Vldlr	0.166667	0.555556	2.182	0.0797018	51.8815	2.11424	0.173909	0.00158546
178171	TLF macrophage	Th	Apoe	Apoe	Sorl1	Sorl1	0.277778	0.555556	2.182	0.272685	0.110557	0.87464	TLF macrophage	Th	Apoe	Apoe	Sorl1	Sorl1	0.277778	0.555556	2.182	0.272685	51.8815	7.66654	0.594999	0.00149591
178172	TLF macrophage	Th	Mif	Mif	Cxcr4	Cxcr4	0.111111	0.111111	0.14598	0.115424	0.110557	0.540041	TLF macrophage	Th	Mif	Mif	Cxcr4	Cxcr4	0.111111	0.111111	0.14598	0.115424	10.4206	1.96352	0.0168495	0.000823494
178173	TLF macrophage	Th	Grn	Grn	Tnfrsf1a	Tnfrsf1a	0.166667	0.777778	1.47627	0.0400717	0.110557	0.687496	TLF macrophage	Th	Grn	Grn	Tnfrsf1a	Tnfrsf1a	0.166667	0.777778	1.47627	0.0400717	8.28387	3.31798	0.0591566	0.00215227
178174	TLF macrophage	Th	Gnas	Gnas	Ptgir	Ptgir	0.166667	0.666667	1.07582	0.0866775	0.110557	0.73419	TLF macrophage	Th	Gnas	Gnas	Ptgir	Ptgir	0.166667	0.666667	1.07582	0.0866775	41.2335	2.48953	0.0932493	0.000908401
178175	TLF macrophage	Th	Gnas	Gnas	Ptgdr	Ptgdr	0.388889	0.666667	1.07582	0.394965	0.110557	0.85499	TLF macrophage	Th	Gnas	Gnas	Ptgdr	Ptgdr	0.388889	0.666667	1.07582	0.394965	41.2335	3.2409	0.424911	0.00317967
178176	TLF macrophage	Th	Sorbs1	Sorbs1	Insr	Insr	0.555556	0.222222	0.215485	0.429983	0.110557	0.733565	TLF macrophage	Th	Sorbs1	Sorbs1	Insr	Insr	0.555556	0.222222	0.215485	0.429983	24.3221	8.52554	0.0926548	0.000446832
178177	TLF macrophage	Th	Calr	Calr	Lrp1	Lrp1	0.277778	0.111111	0.362011	0.140628	0.110557	0.671145	TLF macrophage	Th	Calr	Calr	Lrp1	Lrp1	0.277778	0.111111	0.362011	0.140628	20.2962	7.33555	0.050909	0.000341938
178178	TLF macrophage	Th	Fyn	Fyn	Thy1	Thy1	1	0.222222	0.433416	3.44422	0.110557	0.917021	TLF macrophage	Th	Fyn	Fyn	Thy1	Thy1	1	0.222222	0.433416	3.44422	13.4808	51.8588	1.49278	0.0021353
178179	TLF macrophage	Th	Itgb3bp	Itgb3bp	Itgb5	Itgb5	0.333333	0.111111	0.205142	0.204628	0.110557	0.649517	TLF macrophage	Th	Itgb3bp	Itgb3bp	Itgb5	Itgb5	0.333333	0.111111	0.205142	0.204628	4.65248	4.36315	0.0419777	0.00206792
178180	TLF macrophage	Th	Calr	Calr	Itgav	Itgav	0.277778	0.111111	0.362011	0.116247	0.110557	0.649801	TLF macrophage	Th	Calr	Calr	Itgav	Itgav	0.277778	0.111111	0.362011	0.116247	20.2962	11.3892	0.0420827	0.000182052
178181	TLF macrophage	Th	Calr	Calr	Itga3	Itga3	0.777778	0.111111	0.362011	0.628959	0.110557	0.81189	TLF macrophage	Th	Calr	Calr	Itga3	Itga3	0.777778	0.111111	0.362011	0.628959	20.2962	7.78134	0.22769	0.0014417
178182	TLF macrophage	Th	Arf1	Arf1	Insr	Insr	0.555556	0.111111	0.140068	0.429983	0.110557	0.68942	TLF macrophage	Th	Arf1	Arf1	Insr	Insr	0.555556	0.111111	0.140068	0.429983	9.57454	8.52554	0.0602271	0.000737822
178183	TLF macrophage	Th	Sema4d	Sema4d	Plxnb2	Plxnb2	0.222222	0.111111	0.14598	0.0578743	0.110557	0.453966	TLF macrophage	Th	Sema4d	Sema4d	Plxnb2	Plxnb2	0.222222	0.111111	0.14598	0.0578743	6.10451	3.09154	0.00844847	0.000447665
178184	TLF macrophage	Th	Sema4d	Sema4d	Cd72	Cd72	0.111111	0.111111	0.14598	0.0479972	0.110557	0.430889	TLF macrophage	Th	Sema4d	Sema4d	Cd72	Cd72	0.111111	0.111111	0.14598	0.0479972	6.10451	0.763969	0.00700661	0.00150239
178185	TLF macrophage	Th	Vcan	Vcan	Cd44	Cd44	0.833333	0.111111	0.205142	1.2298	0.110557	0.819598	TLF macrophage	Th	Vcan	Vcan	Cd44	Cd44	0.833333	0.111111	0.205142	1.2298	1.13493	18.6224	0.252284	0.0119367
178186	TLF macrophage	Th	Vegfb	Vegfb	Nrp1	Nrp1	0.388889	0.444444	0.703974	0.489203	0.110557	0.841473	TLF macrophage	Th	Vegfb	Vegfb	Nrp1	Nrp1	0.388889	0.444444	0.703974	0.489203	7.2002	13.7746	0.344386	0.00347235
178187	TLF macrophage	Th	Dcn	Dcn	Erbb4	Erbb4	0.166667	0.222222	0.386933	0.077185	0.110557	0.609854	TLF macrophage	Th	Dcn	Dcn	Erbb4	Erbb4	0.166667	0.222222	0.386933	0.077185	7.56366	8.68891	0.0298654	0.000454434
178188	TLF macrophage	Th	Grn	Grn	Sort1	Sort1	0.444444	0.777778	1.47627	0.23343	0.110557	0.841515	TLF macrophage	Th	Grn	Grn	Sort1	Sort1	0.444444	0.777778	1.47627	0.23343	8.28387	9.72224	0.344606	0.00427881
178189	TLF macrophage	Th	Fgf20	Fgf20	Fgfr1	Fgfr1	0.444444	0.111111	0.109745	0.166813	0.110557	0.550325	TLF macrophage	Th	Fgf20	Fgf20	Fgfr1	Fgfr1	0.444444	0.111111	0.109745	0.166813	0.700727	13.2794	0.0183068	0.00196737
178190	TLF macrophage	Th	Fgf20	Fgf20	Fgfr3	Fgfr3	0.333333	0.111111	0.109745	0.0961223	0.110557	0.481598	TLF macrophage	Th	Fgf20	Fgf20	Fgfr3	Fgfr3	0.333333	0.111111	0.109745	0.0961223	0.700727	0.745959	0.0105489	0.0201811
178191	TLF macrophage	Th	Efnb1	Efnb1	Ephb6	Ephb6	0.277778	0.111111	0.14598	0.164698	0.110557	0.583768	TLF macrophage	Th	Efnb1	Efnb1	Ephb6	Ephb6	0.277778	0.111111	0.14598	0.164698	2.09836	1.52666	0.0240426	0.00750515
178192	TLF macrophage	Th	Efnb1	Efnb1	Epha6	Epha6	0.222222	0.111111	0.14598	0.286252	0.110557	0.648998	TLF macrophage	Th	Efnb1	Efnb1	Epha6	Epha6	0.222222	0.111111	0.14598	0.286252	2.09836	4.05333	0.041787	0.00491304
178193	TLF macrophage	Th	Vcl	Vcl	Itgb5	Itgb5	0.333333	0.333333	0.441416	0.204628	0.110557	0.73107	TLF macrophage	Th	Vcl	Vcl	Itgb5	Itgb5	0.333333	0.333333	0.441416	0.204628	7.94833	4.36315	0.0903259	0.00260457
178194	TLF macrophage	Th	Vcl	Vcl	Alk	Alk	0.166667	0.333333	0.441416	0.0524261	0.110557	0.579121	TLF macrophage	Th	Vcl	Vcl	Alk	Alk	0.166667	0.333333	0.441416	0.0524261	7.94833	2.3777	0.0231417	0.00122451
178195	TLF macrophage	Th	Mif	Mif	Cd44	Cd44	0.833333	0.111111	0.14598	1.2298	0.110557	0.793066	TLF macrophage	Th	Mif	Mif	Cd44	Cd44	0.833333	0.111111	0.14598	1.2298	10.4206	18.6224	0.179526	0.000925124
178196	TLF macrophage	Th	Tcn2	Tcn2	Cnr1	Cnr1	0.277778	0.222222	0.495327	0.0737317	0.110557	0.633508	TLF macrophage	Th	Tcn2	Tcn2	Cnr1	Cnr1	0.277778	0.222222	0.495327	0.0737317	2.10697	1.02755	0.0365213	0.0168688
178197	TLF macrophage	Th	Lgals1	Lgals1	Itgb1	Itgb1	0.833333	0.111111	0.14598	1.05767	0.110557	0.78042	TLF macrophage	Th	Lgals1	Lgals1	Itgb1	Itgb1	0.833333	0.111111	0.14598	1.05767	22.9114	23.1327	0.154398	0.000291316
178198	TLF macrophage	Th	Timp1	Timp1	Cd63	Cd63	0.944444	0.222222	0.443643	1.77545	0.110557	0.889228	TLF macrophage	Th	Timp1	Timp1	Cd63	Cd63	0.944444	0.222222	0.443643	1.77545	4.49099	35.5404	0.787665	0.00493489
178199	TLF macrophage	Th	Tgfb1	Tgfb1	Eng	Eng	0.166667	0.222222	0.373358	0.074552	0.110557	0.601444	TLF macrophage	Th	Tgfb1	Tgfb1	Eng	Eng	0.166667	0.222222	0.373358	0.074552	3.57962	4.1427	0.0278346	0.001877
178200	TLF macrophage	Th	Tgfb1	Tgfb1	Itgav	Itgav	0.277778	0.222222	0.373358	0.116247	0.110557	0.653305	TLF macrophage	Th	Tgfb1	Tgfb1	Itgav	Itgav	0.277778	0.222222	0.373358	0.116247	3.57962	11.3892	0.0434018	0.00106458
178201	TLF macrophage	Th	Tgfb1	Tgfb1	Itgb1	Itgb1	0.833333	0.222222	0.373358	1.05767	0.110557	0.850388	TLF macrophage	Th	Tgfb1	Tgfb1	Itgb1	Itgb1	0.833333	0.222222	0.373358	1.05767	3.57962	23.1327	0.394889	0.00476884
178202	TLF macrophage	Th	Tgfb1	Tgfb1	Sdc2	Sdc2	0.222222	0.222222	0.373358	0.0586932	0.110557	0.572461	TLF macrophage	Th	Tgfb1	Tgfb1	Sdc2	Sdc2	0.222222	0.222222	0.373358	0.0586932	3.57962	4.84907	0.0219136	0.00126246
178203	TLF macrophage	Th	Tgfb1	Tgfb1	Cxcr4	Cxcr4	0.111111	0.222222	0.373358	0.115424	0.110557	0.652499	TLF macrophage	Th	Tgfb1	Tgfb1	Cxcr4	Cxcr4	0.111111	0.222222	0.373358	0.115424	3.57962	1.96352	0.0430944	0.00613125
178204	TLF macrophage	Th	Tgfb1	Tgfb1	Itgb5	Itgb5	0.333333	0.222222	0.373358	0.204628	0.110557	0.714295	TLF macrophage	Th	Tgfb1	Tgfb1	Itgb5	Itgb5	0.333333	0.222222	0.373358	0.204628	3.57962	4.36315	0.0763994	0.00489163
178205	TLF macrophage	Th	Hgf	Hgf	Cd44	Cd44	0.833333	0.111111	0.220111	1.2298	0.110557	0.824746	TLF macrophage	Th	Hgf	Hgf	Cd44	Cd44	0.833333	0.111111	0.220111	1.2298	1.82295	18.6224	0.270693	0.00797383
178206	TLF macrophage	Th	Hgf	Hgf	Itgb1	Itgb1	0.833333	0.111111	0.220111	1.05767	0.110557	0.813581	TLF macrophage	Th	Hgf	Hgf	Itgb1	Itgb1	0.833333	0.111111	0.220111	1.05767	1.82295	23.1327	0.232804	0.00552066
178207	TLF macrophage	Th	Hgf	Hgf	Sdc2	Sdc2	0.222222	0.111111	0.220111	0.0586932	0.110557	0.506924	TLF macrophage	Th	Hgf	Hgf	Sdc2	Sdc2	0.222222	0.111111	0.220111	0.0586932	1.82295	4.84907	0.012919	0.00146149
178208	TLF macrophage	Th	Hgf	Hgf	Nrp1	Nrp1	0.388889	0.111111	0.220111	0.489203	0.110557	0.747991	TLF macrophage	Th	Hgf	Hgf	Nrp1	Nrp1	0.388889	0.111111	0.220111	0.489203	1.82295	13.7746	0.107679	0.00428824
178209	TLF macrophage	Th	Lamb1	Lamb1	Itga7	Itga7	0.388889	0.111111	0.0695049	0.336366	0.110557	0.580364	TLF macrophage	Th	Lamb1	Lamb1	Itga7	Itga7	0.388889	0.111111	0.0695049	0.336366	9.67792	10.3119	0.0233791	0.000234264
178210	TLF macrophage	Th	Lamb1	Lamb1	Itgav	Itgav	0.277778	0.111111	0.0695049	0.116247	0.110557	0.448441	TLF macrophage	Th	Lamb1	Lamb1	Itgav	Itgav	0.277778	0.111111	0.0695049	0.116247	9.67792	11.3892	0.00807974	7.33031e-05
178211	TLF macrophage	Th	Lamb1	Lamb1	Itgb1	Itgb1	0.833333	0.111111	0.0695049	1.05767	0.110557	0.710349	TLF macrophage	Th	Lamb1	Lamb1	Itgb1	Itgb1	0.833333	0.111111	0.0695049	1.05767	9.67792	23.1327	0.073513	0.000328365
178212	TLF macrophage	Th	Lamb1	Lamb1	Itga6	Itga6	0.111111	0.111111	0.0695049	0.020698	0.110557	0.255439	TLF macrophage	Th	Lamb1	Lamb1	Itga6	Itga6	0.111111	0.111111	0.0695049	0.020698	9.67792	8.37932	0.00143862	1.774e-05
178213	TLF macrophage	Th	Lamb1	Lamb1	Itga1	Itga1	0.444444	0.111111	0.0695049	0.475942	0.110557	0.621946	TLF macrophage	Th	Lamb1	Lamb1	Itga1	Itga1	0.444444	0.111111	0.0695049	0.475942	9.67792	5.25018	0.0330803	0.000651049
178214	TLF macrophage	Th	Nampt	Nampt	Adora2a	Adora2a	0.333333	0.333333	0.845119	0.120726	0.110557	0.742876	TLF macrophage	Th	Nampt	Nampt	Adora2a	Adora2a	0.333333	0.333333	0.845119	0.120726	9.19842	0.842332	0.102028	0.0131681
178215	TLF macrophage	Th	Pdap1	Pdap1	Pdgfrb	Pdgfrb	0.166667	0.111111	0.205142	0.0568403	0.110557	0.494111	TLF macrophage	Th	Pdap1	Pdap1	Pdgfrb	Pdgfrb	0.166667	0.111111	0.205142	0.0568403	4.04934	4.79365	0.0116603	0.000600702
178216	TLF macrophage	Th	Lama4	Lama4	Itga6	Itga6	0.111111	0.111111	0.0695049	0.020698	0.110557	0.255439	TLF macrophage	Th	Lama4	Lama4	Itga6	Itga6	0.111111	0.111111	0.0695049	0.020698	12.7155	8.37932	0.00143862	1.35021e-05
178217	TLF macrophage	Th	Lama4	Lama4	Itgav	Itgav	0.277778	0.111111	0.0695049	0.116247	0.110557	0.448441	TLF macrophage	Th	Lama4	Lama4	Itgav	Itgav	0.277778	0.111111	0.0695049	0.116247	12.7155	11.3892	0.00807974	5.57919e-05
178218	TLF macrophage	Th	Lama4	Lama4	Itgb1	Itgb1	0.833333	0.111111	0.0695049	1.05767	0.110557	0.710349	TLF macrophage	Th	Lama4	Lama4	Itgb1	Itgb1	0.833333	0.111111	0.0695049	1.05767	12.7155	23.1327	0.073513	0.000249923
178219	TLF macrophage	Th	Hbegf	Hbegf	Cd44	Cd44	0.833333	0.111111	0.20696	1.2298	0.110557	0.820249	TLF macrophage	Th	Hbegf	Hbegf	Cd44	Cd44	0.833333	0.111111	0.20696	1.2298	1.57526	18.6224	0.25452	0.00867628
178220	TLF macrophage	Th	Hbegf	Hbegf	Cd9	Cd9	0.611111	0.111111	0.20696	1.04005	0.110557	0.807562	TLF macrophage	Th	Hbegf	Hbegf	Cd9	Cd9	0.611111	0.111111	0.20696	1.04005	1.57526	32.324	0.215249	0.00422731
178221	TLF macrophage	Th	Sema3g	Sema3g	Nrp2	Nrp2	0.777778	0.111111	0.14598	1.3351	0.110557	0.799726	TLF macrophage	Th	Sema3g	Sema3g	Nrp2	Nrp2	0.777778	0.111111	0.14598	1.3351	1.52914	10.9981	0.194898	0.0115888
178222	TLF macrophage	Th	Inhba	Inhba	Acvr1	Acvr1	0.444444	0.111111	0.223532	0.290925	0.110557	0.697576	TLF macrophage	Th	Inhba	Inhba	Acvr1	Acvr1	0.444444	0.111111	0.223532	0.290925	0.504227	6.56093	0.0650311	0.0196576
178223	TLF macrophage	Th	Inhba	Inhba	Eng	Eng	0.166667	0.111111	0.223532	0.074552	0.110557	0.538671	TLF macrophage	Th	Inhba	Inhba	Eng	Eng	0.166667	0.111111	0.223532	0.074552	0.504227	4.1427	0.0166648	0.00797792
178224	TLF macrophage	Th	Inhba	Inhba	Bambi	Bambi	0.111111	0.111111	0.223532	0.11811	0.110557	0.595092	TLF macrophage	Th	Inhba	Inhba	Bambi	Bambi	0.111111	0.111111	0.223532	0.11811	0.504227	1.51004	0.0264013	0.0346746
178225	TLF macrophage	Th	Efnb2	Efnb2	Ephb6	Ephb6	0.277778	0.111111	0.223532	0.164698	0.110557	0.634438	TLF macrophage	Th	Efnb2	Efnb2	Ephb6	Ephb6	0.277778	0.111111	0.223532	0.164698	3.33891	1.52666	0.0368154	0.00722241
178226	TLF macrophage	Th	Efnb2	Efnb2	Grm5	Grm5	0.111111	0.111111	0.223532	0.0209241	0.110557	0.382181	TLF macrophage	Th	Efnb2	Efnb2	Grm5	Grm5	0.111111	0.111111	0.223532	0.0209241	3.33891	1.55668	0.00467721	0.000899879
178227	TLF macrophage	Th	Efnb2	Efnb2	Epha6	Epha6	0.222222	0.111111	0.223532	0.286252	0.110557	0.695865	TLF macrophage	Th	Efnb2	Efnb2	Epha6	Epha6	0.222222	0.111111	0.223532	0.286252	3.33891	4.05333	0.0639865	0.00472795
178228	TLF macrophage	Th	Lman1	Lman1	Mcfd2	Mcfd2	0.5	0.222222	0.419005	0.251277	0.110557	0.745867	TLF macrophage	Th	Lman1	Lman1	Mcfd2	Mcfd2	0.5	0.222222	0.419005	0.251277	6.31048	4.26778	0.105286	0.00390936
178229	TLF macrophage	Th	Apoe	Apoe	Lrp6	Lrp6	0.444444	0.555556	2.182	0.200908	0.110557	0.856914	TLF macrophage	Th	Apoe	Apoe	Lrp6	Lrp6	0.444444	0.555556	2.182	0.200908	51.8815	7.83793	0.438382	0.00107805
178230	TLF macrophage	Th	Apoe	Apoe	Ldlr	Ldlr	0.388889	0.555556	2.182	0.310895	0.110557	0.881655	TLF macrophage	Th	Apoe	Apoe	Ldlr	Ldlr	0.388889	0.555556	2.182	0.310895	51.8815	4.33446	0.678373	0.00301662
178231	TLF macrophage	Th	Apoe	Apoe	Abca1	Abca1	0.611111	0.555556	2.182	0.466373	0.110557	0.901229	TLF macrophage	Th	Apoe	Apoe	Abca1	Abca1	0.611111	0.555556	2.182	0.466373	51.8815	15.6945	1.01763	0.00124976
178232	TLF macrophage	Th	Apoe	Apoe	Scarb1	Scarb1	0.444444	0.555556	2.182	0.131078	0.110557	0.828689	TLF macrophage	Th	Apoe	Apoe	Scarb1	Scarb1	0.444444	0.555556	2.182	0.131078	51.8815	4.78604	0.286013	0.00115185
178233	TLF macrophage	Th	Apoe	Apoe	Sdc2	Sdc2	0.222222	0.555556	2.182	0.0586932	0.110557	0.763981	TLF macrophage	Th	Apoe	Apoe	Sdc2	Sdc2	0.222222	0.555556	2.182	0.0586932	51.8815	4.84907	0.128068	0.000509062
178234	TLF macrophage	Th	Apoe	Apoe	Lrp8	Lrp8	0.5	0.555556	2.182	0.267103	0.110557	0.873502	TLF macrophage	Th	Apoe	Apoe	Lrp8	Lrp8	0.5	0.555556	2.182	0.267103	51.8815	3.25037	0.582818	0.00345611
178235	TLF macrophage	Th	Gdf15	Gdf15	Ret	Ret	0.944444	0.111111	0.292858	2.06802	0.110557	0.875609	TLF macrophage	Th	Gdf15	Gdf15	Ret	Ret	0.944444	0.111111	0.292858	2.06802	0.380789	22.5668	0.605636	0.0704785
178236	TLF macrophage	Th	Sema6a	Sema6a	Plxna4	Plxna4	0.722222	0.333333	0.938253	0.957969	0.110557	0.895565	TLF macrophage	Th	Sema6a	Sema6a	Plxna4	Plxna4	0.722222	0.333333	0.938253	0.957969	7.83175	7.01524	0.898817	0.0163595
178237	TLF macrophage	Th	Sema6a	Sema6a	Plxna2	Plxna2	0.611111	0.333333	0.938253	0.56805	0.110557	0.86848	TLF macrophage	Th	Sema6a	Sema6a	Plxna2	Plxna2	0.611111	0.333333	0.938253	0.56805	7.83175	7.75627	0.532975	0.00877394
178238	TLF macrophage	Th	Lamc1	Lamc1	Itga6	Itga6	0.111111	0.222222	0.270558	0.020698	0.110557	0.403653	TLF macrophage	Th	Lamc1	Lamc1	Itga6	Itga6	0.111111	0.222222	0.270558	0.020698	10.3393	8.37932	0.00560002	6.46385e-05
178239	TLF macrophage	Th	Lamc1	Lamc1	Itga1	Itga1	0.444444	0.222222	0.270558	0.475942	0.110557	0.764473	TLF macrophage	Th	Lamc1	Lamc1	Itga1	Itga1	0.444444	0.222222	0.270558	0.475942	10.3393	5.25018	0.12877	0.0023722
178240	TLF macrophage	Th	Lamc1	Lamc1	Itga7	Itga7	0.388889	0.222222	0.270558	0.336366	0.110557	0.731807	TLF macrophage	Th	Lamc1	Lamc1	Itga7	Itga7	0.388889	0.222222	0.270558	0.336366	10.3393	10.3119	0.0910065	0.000853579
178241	TLF macrophage	Th	Lamc1	Lamc1	Itgav	Itgav	0.277778	0.222222	0.270558	0.116247	0.110557	0.615992	TLF macrophage	Th	Lamc1	Lamc1	Itgav	Itgav	0.277778	0.222222	0.270558	0.116247	10.3393	11.3892	0.0314516	0.000267091
178242	TLF macrophage	Th	Lamc1	Lamc1	Itgb1	Itgb1	0.833333	0.222222	0.270558	1.05767	0.110557	0.828726	TLF macrophage	Th	Lamc1	Lamc1	Itgb1	Itgb1	0.833333	0.222222	0.270558	1.05767	10.3393	23.1327	0.28616	0.00119645
178243	TLF macrophage	Th	Thbs1	Thbs1	Itga4	Itga4	0.111111	0.111111	0.0695049	0.0139632	0.110557	0.219836	TLF macrophage	Th	Thbs1	Thbs1	Itga4	Itga4	0.111111	0.111111	0.0695049	0.0139632	1.64834	1.26564	0.000970509	0.000465201
178244	TLF macrophage	Th	Thbs1	Thbs1	Cd47	Cd47	0.944444	0.111111	0.0695049	1.46293	0.110557	0.74255	TLF macrophage	Th	Thbs1	Thbs1	Cd47	Cd47	0.944444	0.111111	0.0695049	1.46293	1.64834	23.5133	0.101681	0.00262348
178245	TLF macrophage	Th	Thbs1	Thbs1	Itgb1	Itgb1	0.833333	0.111111	0.0695049	1.05767	0.110557	0.710349	TLF macrophage	Th	Thbs1	Thbs1	Itgb1	Itgb1	0.833333	0.111111	0.0695049	1.05767	1.64834	23.1327	0.073513	0.00192794
178246	TLF macrophage	Th	Thbs1	Thbs1	Itga2b	Itga2b	0.388889	0.111111	0.0695049	0.0840634	0.110557	0.408771	TLF macrophage	Th	Thbs1	Thbs1	Itga2b	Itga2b	0.388889	0.111111	0.0695049	0.0840634	1.64834	1.1404	0.00584282	0.00310827
178247	TLF macrophage	Th	Thbs1	Thbs1	Sdc4	Sdc4	0.111111	0.111111	0.0695049	0.0268418	0.110557	0.28093	TLF macrophage	Th	Thbs1	Thbs1	Sdc4	Sdc4	0.111111	0.111111	0.0695049	0.0268418	1.64834	1.49177	0.00186564	0.000758716
178248	TLF macrophage	Th	Thbs1	Thbs1	Scarb1	Scarb1	0.444444	0.111111	0.0695049	0.131078	0.110557	0.463332	TLF macrophage	Th	Thbs1	Thbs1	Scarb1	Scarb1	0.444444	0.111111	0.0695049	0.131078	1.64834	4.78604	0.0091106	0.00115485
178249	TLF macrophage	Th	Thbs1	Thbs1	Itga6	Itga6	0.111111	0.111111	0.0695049	0.020698	0.110557	0.255439	TLF macrophage	Th	Thbs1	Thbs1	Itga6	Itga6	0.111111	0.111111	0.0695049	0.020698	1.64834	8.37932	0.00143862	0.000104157
178250	TLF macrophage	Th	Adam10	Adam10	Tspan5	Tspan5	0.333333	0.333333	0.502819	0.24559	0.110557	0.760681	TLF macrophage	Th	Adam10	Adam10	Tspan5	Tspan5	0.333333	0.333333	0.502819	0.24559	14.2065	9.84579	0.123487	0.000882847
178251	TLF macrophage	Th	Adam10	Adam10	Tspan15	Tspan15	0.222222	0.333333	0.502819	0.0472464	0.110557	0.582312	TLF macrophage	Th	Adam10	Adam10	Tspan15	Tspan15	0.222222	0.333333	0.502819	0.0472464	14.2065	3.49982	0.0237564	0.000477803
178252	TLF macrophage	Th	Adam10	Adam10	Cadm1	Cadm1	0.888889	0.333333	0.502819	2.2251	0.110557	0.905369	TLF macrophage	Th	Adam10	Adam10	Cadm1	Cadm1	0.888889	0.333333	0.502819	2.2251	14.2065	36.5343	1.11882	0.00215563
178253	TLF macrophage	Th	Adam10	Adam10	Tspan14	Tspan14	0.5	0.333333	0.502819	0.257985	0.110557	0.765134	TLF macrophage	Th	Adam10	Adam10	Tspan14	Tspan14	0.5	0.333333	0.502819	0.257985	14.2065	7.29834	0.12972	0.00125111
178254	TLF macrophage	Th	Adam10	Adam10	Il6ra	Il6ra	0.111111	0.333333	0.502819	0.0407024	0.110557	0.564078	TLF macrophage	Th	Adam10	Adam10	Il6ra	Il6ra	0.111111	0.333333	0.502819	0.0407024	14.2065	3.62973	0.0204659	0.000396892
178255	TLF macrophage	Th	Adam10	Adam10	Tspan17	Tspan17	0.333333	0.333333	0.502819	0.192789	0.110557	0.737958	TLF macrophage	Th	Adam10	Adam10	Tspan17	Tspan17	0.333333	0.333333	0.502819	0.192789	14.2065	4.38502	0.0969382	0.0015561
178256	TLF macrophage	Th	Adam10	Adam10	Epha3	Epha3	0.333333	0.333333	0.502819	0.180838	0.110557	0.731723	TLF macrophage	Th	Adam10	Adam10	Epha3	Epha3	0.333333	0.333333	0.502819	0.180838	14.2065	6.37488	0.0909285	0.00100402
178257	TLF macrophage	Th	Adam10	Adam10	Nrcam	Nrcam	0.944444	0.333333	0.502819	2.4744	0.110557	0.909822	TLF macrophage	Th	Adam10	Adam10	Nrcam	Nrcam	0.944444	0.333333	0.502819	2.4744	14.2065	32.5322	1.24418	0.00269205
178258	TLF macrophage	Th	Col8a1	Col8a1	Itga1	Itga1	0.444444	0.111111	0.0695049	0.475942	0.110557	0.621946	TLF macrophage	Th	Col8a1	Col8a1	Itga1	Itga1	0.444444	0.111111	0.0695049	0.475942	5.55247	5.25018	0.0330803	0.00113477
178259	TLF macrophage	Th	Vwf	Vwf	Itga2b	Itga2b	0.388889	0.111111	0.20696	0.0840634	0.110557	0.544015	TLF macrophage	Th	Vwf	Vwf	Itga2b	Itga2b	0.388889	0.111111	0.20696	0.0840634	2.78635	1.1404	0.0173977	0.00547518
178260	TLF macrophage	Th	Timp2	Timp2	Cd44	Cd44	0.833333	0.444444	0.812946	1.2298	0.110557	0.900438	TLF macrophage	Th	Timp2	Timp2	Cd44	Cd44	0.833333	0.444444	0.812946	1.2298	16.7556	18.6224	0.999763	0.00320407
178261	TLF macrophage	Th	Timp2	Timp2	Itgb1	Itgb1	0.833333	0.444444	0.812946	1.05767	0.110557	0.893472	TLF macrophage	Th	Timp2	Timp2	Itgb1	Itgb1	0.833333	0.444444	0.812946	1.05767	16.7556	23.1327	0.859826	0.00221833
178262	TLF macrophage	Th	Farp2	Farp2	Plxna3	Plxna3	0.5	0.111111	0.205142	0.466121	0.110557	0.736633	TLF macrophage	Th	Farp2	Farp2	Plxna3	Plxna3	0.5	0.111111	0.205142	0.466121	8.99708	4.40239	0.095621	0.00241415
178263	TLF macrophage	Th	Farp2	Farp2	Plxna1	Plxna1	0.333333	0.111111	0.205142	0.0878767	0.110557	0.548419	TLF macrophage	Th	Farp2	Farp2	Plxna1	Plxna1	0.333333	0.111111	0.205142	0.0878767	8.99708	3.57171	0.0180272	0.000560984
178264	TLF macrophage	Th	Farp2	Farp2	Plxna2	Plxna2	0.611111	0.111111	0.205142	0.56805	0.110557	0.755363	TLF macrophage	Th	Farp2	Farp2	Plxna2	Plxna2	0.611111	0.111111	0.205142	0.56805	8.99708	7.75627	0.116531	0.00166988
178265	TLF macrophage	Th	Farp2	Farp2	Plxna4	Plxna4	0.722222	0.111111	0.205142	0.957969	0.110557	0.800389	TLF macrophage	Th	Farp2	Farp2	Plxna4	Plxna4	0.722222	0.111111	0.205142	0.957969	8.99708	7.01524	0.196519	0.00311359
178266	TLF macrophage	Th	F13a1	F13a1	Itga4	Itga4	0.111111	1	3.25015	0.0139632	0.110557	0.658341	TLF macrophage	Th	F13a1	F13a1	Itga4	Itga4	0.111111	1	3.25015	0.0139632	6.57683	1.26564	0.0453823	0.00545204
178267	TLF macrophage	Th	F13a1	F13a1	Itgb1	Itgb1	0.833333	1	3.25015	1.05767	0.110557	0.943726	TLF macrophage	Th	F13a1	F13a1	Itgb1	Itgb1	0.833333	1	3.25015	1.05767	6.57683	23.1327	3.43757	0.0225949
178268	TLF macrophage	Th	Vcan	Vcan	Itga4	Itga4	0.111111	0.111111	0.205142	0.0139632	0.110557	0.32619	TLF macrophage	Th	Vcan	Vcan	Itga4	Itga4	0.111111	0.111111	0.205142	0.0139632	1.13493	1.26564	0.00286443	0.00199414
178269	TLF macrophage	Th	Vcan	Vcan	Itgb1	Itgb1	0.833333	0.111111	0.205142	1.05767	0.110557	0.80818	TLF macrophage	Th	Vcan	Vcan	Itgb1	Itgb1	0.833333	0.111111	0.205142	1.05767	1.13493	23.1327	0.216972	0.00826433
178270	TLF macrophage	Th	Tnc	Tnc	Itgb6	Itgb6	0.222222	0.111111	0.0695049	0.083984	0.110557	0.408657	TLF macrophage	Th	Tnc	Tnc	Itgb6	Itgb6	0.222222	0.111111	0.0695049	0.083984	2.20408	0.989414	0.0058373	0.00267674
178271	TLF macrophage	Th	Tnc	Tnc	Ptprb	Ptprb	0.388889	0.111111	0.0695049	0.269944	0.110557	0.553365	TLF macrophage	Th	Tnc	Tnc	Ptprb	Ptprb	0.388889	0.111111	0.0695049	0.269944	2.20408	4.34399	0.0187624	0.00195962
178272	TLF macrophage	Th	Tnc	Tnc	Itga8	Itga8	0.333333	0.111111	0.0695049	0.155061	0.110557	0.484275	TLF macrophage	Th	Tnc	Tnc	Itga8	Itga8	0.333333	0.111111	0.0695049	0.155061	2.20408	2.49359	0.0107775	0.00196095
178273	TLF macrophage	Th	Tnc	Tnc	Itga7	Itga7	0.388889	0.111111	0.0695049	0.336366	0.110557	0.580364	TLF macrophage	Th	Tnc	Tnc	Itga7	Itga7	0.388889	0.111111	0.0695049	0.336366	2.20408	10.3119	0.0233791	0.00102863
178274	TLF macrophage	Th	Tnc	Tnc	Itgb1	Itgb1	0.833333	0.111111	0.0695049	1.05767	0.110557	0.710349	TLF macrophage	Th	Tnc	Tnc	Itgb1	Itgb1	0.833333	0.111111	0.0695049	1.05767	2.20408	23.1327	0.073513	0.00144182
178275	TLF macrophage	Th	Tnc	Tnc	Sdc4	Sdc4	0.111111	0.111111	0.0695049	0.0268418	0.110557	0.28093	TLF macrophage	Th	Tnc	Tnc	Sdc4	Sdc4	0.111111	0.111111	0.0695049	0.0268418	2.20408	1.49177	0.00186564	0.000567412
178276	TLF macrophage	Th	Tnc	Tnc	Cntn1	Cntn1	0.777778	0.111111	0.0695049	1.44571	0.110557	0.741417	TLF macrophage	Th	Tnc	Tnc	Cntn1	Cntn1	0.777778	0.111111	0.0695049	1.44571	2.20408	28.1495	0.100484	0.00161957
178277	TLF macrophage	Th	Gal	Gal	Grm7	Grm7	0.722222	0.111111	0.228275	1.42005	0.110557	0.837395	TLF macrophage	Th	Gal	Gal	Grm7	Grm7	0.722222	0.111111	0.228275	1.42005	5.20669	16.9233	0.324162	0.00367888
178278	TLF macrophage	Th	Adam28	Adam28	Itga4	Itga4	0.111111	0.222222	0.527388	0.0139632	0.110557	0.436999	TLF macrophage	Th	Adam28	Adam28	Itga4	Itga4	0.111111	0.222222	0.527388	0.0139632	3.36944	1.26564	0.007364	0.00172681
178279	TLF macrophage	Th	Timp3	Timp3	Cd44	Cd44	0.833333	0.222222	0.314887	1.2298	0.110557	0.849141	TLF macrophage	Th	Timp3	Timp3	Cd44	Cd44	0.833333	0.222222	0.314887	1.2298	15.008	18.6224	0.387249	0.00138557
178280	TLF macrophage	Th	Il18	Il18	Il1rapl1	Il1rapl1	0.611111	0.444444	0.697829	0.850715	0.110557	0.874516	TLF macrophage	Th	Il18	Il18	Il1rapl1	Il1rapl1	0.611111	0.444444	0.697829	0.850715	4.36422	17.5764	0.593653	0.00773921
178281	TLF macrophage	Th	App	App	Vldlr	Vldlr	0.166667	0.555556	1.02947	0.0797018	0.110557	0.72152	TLF macrophage	Th	App	App	Vldlr	Vldlr	0.166667	0.555556	1.02947	0.0797018	46.523	2.11424	0.0820507	0.000834181
178282	TLF macrophage	Th	App	App	Grm7	Grm7	0.722222	0.555556	1.02947	1.42005	0.110557	0.916222	TLF macrophage	Th	App	App	Grm7	Grm7	0.722222	0.555556	1.02947	1.42005	46.523	16.9233	1.4619	0.0018568
178283	TLF macrophage	Th	App	App	Lrp10	Lrp10	0.333333	0.555556	1.02947	0.136784	0.110557	0.772427	TLF macrophage	Th	App	App	Lrp10	Lrp10	0.333333	0.555556	1.02947	0.136784	46.523	3.89649	0.140815	0.000776794
178284	TLF macrophage	Th	App	App	Pld1	Pld1	0.388889	0.555556	1.02947	0.327438	0.110557	0.840039	TLF macrophage	Th	App	App	Pld1	Pld1	0.388889	0.555556	1.02947	0.327438	46.523	6.47433	0.337087	0.00111913
178285	TLF macrophage	Th	App	App	Tspan15	Tspan15	0.222222	0.555556	1.02947	0.0472464	0.110557	0.666091	TLF macrophage	Th	App	App	Tspan15	Tspan15	0.222222	0.555556	1.02947	0.0472464	46.523	3.49982	0.0486387	0.000298723
178286	TLF macrophage	Th	App	App	Rpsa	Rpsa	0.777778	0.555556	1.02947	1.08427	0.110557	0.90527	TLF macrophage	Th	App	App	Rpsa	Rpsa	0.777778	0.555556	1.02947	1.08427	46.523	17.0947	1.11622	0.00140353
178287	TLF macrophage	Th	App	App	Tnfrsf21	Tnfrsf21	0.166667	0.555556	1.02947	0.0562828	0.110557	0.685263	TLF macrophage	Th	App	App	Tnfrsf21	Tnfrsf21	0.166667	0.555556	1.02947	0.0562828	46.523	12.4976	0.0579415	9.96539e-05
178288	TLF macrophage	Th	App	App	Ncstn	Ncstn	0.5	0.555556	1.02947	0.224001	0.110557	0.812859	TLF macrophage	Th	App	App	Ncstn	Ncstn	0.5	0.555556	1.02947	0.224001	46.523	3.94782	0.230602	0.00125556
178289	TLF macrophage	Th	S100b	S100b	Alcam	Alcam	0.888889	0.333333	0.516652	1.82854	0.110557	0.897871	TLF macrophage	Th	S100b	S100b	Alcam	Alcam	0.888889	0.333333	0.516652	1.82854	19.4026	30.3576	0.944718	0.00160389
178290	TLF macrophage	Th	Arpc5	Arpc5	Adrb2	Adrb2	0.111111	0.333333	0.526543	0.0176433	0.110557	0.465757	TLF macrophage	Th	Arpc5	Arpc5	Adrb2	Adrb2	0.111111	0.333333	0.526543	0.0176433	19.308	0.114091	0.00928993	0.0042172
178291	TLF macrophage	Th	Arpc5	Arpc5	Ldlr	Ldlr	0.388889	0.333333	0.526543	0.310895	0.110557	0.785391	TLF macrophage	Th	Arpc5	Arpc5	Ldlr	Ldlr	0.388889	0.333333	0.526543	0.310895	19.308	4.33446	0.1637	0.00195603
178292	TLF macrophage	Th	Tgfa	Tgfa	Erbb4	Erbb4	0.166667	0.111111	0.109745	0.077185	0.110557	0.454291	TLF macrophage	Th	Tgfa	Tgfa	Erbb4	Erbb4	0.166667	0.111111	0.109745	0.077185	1.2022	8.68891	0.00847066	0.000810912
178293	TLF macrophage	Th	Col6a3	Col6a3	Itgb1	Itgb1	0.833333	0.111111	0.0695049	1.05767	0.110557	0.710349	TLF macrophage	Th	Col6a3	Col6a3	Itgb1	Itgb1	0.833333	0.111111	0.0695049	1.05767	1.56208	23.1327	0.073513	0.0020344
178294	TLF macrophage	Th	Col1a2	Col1a2	Cd44	Cd44	0.833333	0.111111	0.111936	1.2298	0.110557	0.770429	TLF macrophage	Th	Col1a2	Col1a2	Cd44	Cd44	0.833333	0.111111	0.111936	1.2298	7.45261	18.6224	0.137659	0.00099188
178295	TLF macrophage	Th	Col1a2	Col1a2	Itgb1	Itgb1	0.833333	0.111111	0.111936	1.05767	0.110557	0.756823	TLF macrophage	Th	Col1a2	Col1a2	Itgb1	Itgb1	0.833333	0.111111	0.111936	1.05767	7.45261	23.1327	0.11839	0.000686725
178296	TLF macrophage	Th	Arf6	Arf6	Pld1	Pld1	0.388889	0.333333	0.557928	0.327438	0.110557	0.794494	TLF macrophage	Th	Arf6	Arf6	Pld1	Pld1	0.388889	0.333333	0.557928	0.327438	3.93607	6.47433	0.182687	0.00716885
178297	TLF macrophage	Th	Arf6	Arf6	Smap1	Smap1	0.833333	0.333333	0.557928	1.09356	0.110557	0.87601	TLF macrophage	Th	Arf6	Arf6	Smap1	Smap1	0.833333	0.333333	0.557928	1.09356	3.93607	16.637	0.610128	0.00931714
178298	TLF macrophage	Th	Jam3	Jam3	Itgb1	Itgb1	0.833333	0.111111	0.0695049	1.05767	0.110557	0.710349	TLF macrophage	Th	Jam3	Jam3	Itgb1	Itgb1	0.833333	0.111111	0.0695049	1.05767	5.91793	23.1327	0.073513	0.000536993
178299	TLF macrophage	Th	Nrtn	Nrtn	Gfra2	Gfra2	0.611111	0.111111	0.206807	0.804547	0.110557	0.786759	TLF macrophage	Th	Nrtn	Nrtn	Gfra2	Gfra2	0.611111	0.111111	0.206807	0.804547	0.439345	2.87447	0.166386	0.131751
178300	TLF macrophage	Th	Igf1	Igf1	Insr	Insr	0.555556	0.555556	1.30804	0.429983	0.110557	0.871522	TLF macrophage	Th	Igf1	Igf1	Insr	Insr	0.555556	0.555556	1.30804	0.429983	2.60212	8.52554	0.562436	0.0253527
178301	TLF macrophage	Th	Igf1	Igf1	Igf2r	Igf2r	0.555556	0.555556	1.30804	0.330696	0.110557	0.856093	TLF macrophage	Th	Igf1	Igf1	Igf2r	Igf2r	0.555556	0.555556	1.30804	0.330696	2.60212	9.5342	0.432564	0.0174357
178302	TLF macrophage	Th	Il16	Il16	Kcnj4	Kcnj4	0.111111	0.111111	0.201053	0.0202535	0.110557	0.365961	TLF macrophage	Th	Il16	Il16	Kcnj4	Kcnj4	0.111111	0.111111	0.201053	0.0202535	2.52862	0.195419	0.00407203	0.00824065
178303	TLF macrophage	Th	Il16	Il16	Kcnd2	Kcnd2	0.333333	0.111111	0.201053	0.625627	0.110557	0.762354	TLF macrophage	Th	Il16	Il16	Kcnd2	Kcnd2	0.333333	0.111111	0.201053	0.625627	2.52862	5.26425	0.125784	0.00944946
178304	TLF macrophage	Th	Il16	Il16	Grin2a	Grin2a	0.166667	0.111111	0.201053	0.075657	0.110557	0.527312	TLF macrophage	Th	Il16	Il16	Grin2a	Grin2a	0.166667	0.111111	0.201053	0.075657	2.52862	0.691709	0.0152111	0.00869668
178305	TLF macrophage	Th	Cd14	Cd14	Itga4	Itga4	0.111111	0.666667	1.90548	0.0139632	0.110557	0.596024	TLF macrophage	Th	Cd14	Cd14	Itga4	Itga4	0.111111	0.666667	1.90548	0.0139632	4.96243	1.26564	0.0266065	0.00423625
178306	TLF macrophage	Th	Cd14	Cd14	Itgb1	Itgb1	0.833333	0.666667	1.90548	1.05767	0.110557	0.92775	TLF macrophage	Th	Cd14	Cd14	Itgb1	Itgb1	0.833333	0.666667	1.90548	1.05767	4.96243	23.1327	2.01536	0.0175563
178307	TLF macrophage	Th	Rgmb	Rgmb	Bmpr2	Bmpr2	0.666667	0.111111	0.0679045	0.981999	0.110557	0.700214	TLF macrophage	Th	Rgmb	Rgmb	Bmpr2	Bmpr2	0.666667	0.111111	0.0679045	0.981999	6.26317	24.1012	0.0666821	0.000441751
178308	TLF macrophage	Th	Rgmb	Rgmb	Neo1	Neo1	0.611111	0.111111	0.0679045	0.764518	0.110557	0.673299	TLF macrophage	Th	Rgmb	Rgmb	Neo1	Neo1	0.611111	0.111111	0.0679045	0.764518	6.26317	6.52765	0.0519142	0.0012698
178309	TLF macrophage	Th	Rgmb	Rgmb	Bmpr1b	Bmpr1b	0.111111	0.111111	0.0679045	0.026384	0.110557	0.276858	TLF macrophage	Th	Rgmb	Rgmb	Bmpr1b	Bmpr1b	0.111111	0.111111	0.0679045	0.026384	6.26317	5.53957	0.00179159	5.16379e-05
178310	TLF macrophage	Th	Lpl	Lpl	Cd44	Cd44	0.833333	0.444444	0.850139	1.2298	0.110557	0.902426	TLF macrophage	Th	Lpl	Lpl	Cd44	Cd44	0.833333	0.444444	0.850139	1.2298	17.9313	18.6224	1.0455	0.00313095
178311	TLF macrophage	Th	Lpl	Lpl	Vldlr	Vldlr	0.166667	0.444444	0.850139	0.0797018	0.110557	0.70189	TLF macrophage	Th	Lpl	Lpl	Vldlr	Vldlr	0.166667	0.444444	0.850139	0.0797018	17.9313	2.11424	0.0677576	0.00178728
178312	TLF macrophage	Th	Adam17	Adam17	Itgb1	Itgb1	0.833333	0.444444	0.678212	1.05767	0.110557	0.884537	TLF macrophage	Th	Adam17	Adam17	Itgb1	Itgb1	0.833333	0.444444	0.678212	1.05767	7.64438	23.1327	0.717323	0.00405646
178313	TLF macrophage	Th	Adam17	Adam17	Rhbdf2	Rhbdf2	0.277778	0.444444	0.678212	0.0686914	0.110557	0.661282	TLF macrophage	Th	Adam17	Adam17	Rhbdf2	Rhbdf2	0.277778	0.444444	0.678212	0.0686914	7.64438	3.57455	0.0465873	0.00170492
178314	TLF macrophage	Th	Adam17	Adam17	Il6ra	Il6ra	0.111111	0.444444	0.678212	0.0407024	0.110557	0.600451	TLF macrophage	Th	Adam17	Adam17	Il6ra	Il6ra	0.111111	0.444444	0.678212	0.0407024	7.64438	3.62973	0.0276049	0.000994877
178315	TLF macrophage	Th	Adam17	Adam17	Erbb4	Erbb4	0.166667	0.444444	0.678212	0.077185	0.110557	0.674213	TLF macrophage	Th	Adam17	Adam17	Erbb4	Erbb4	0.166667	0.444444	0.678212	0.077185	7.64438	8.68891	0.0523478	0.000788118
178316	TLF macrophage	Th	Vegfb	Vegfb	Ret	Ret	0.944444	0.444444	0.703974	2.06802	0.110557	0.916063	TLF macrophage	Th	Vegfb	Vegfb	Ret	Ret	0.944444	0.444444	0.703974	2.06802	7.2002	22.5668	1.45583	0.00895978
178317	TLF macrophage	Th	Gnai2	Gnai2	Lpar3	Lpar3	0.611111	0.333333	0.624655	0.381997	0.110557	0.815443	TLF macrophage	Th	Gnai2	Gnai2	Lpar3	Lpar3	0.611111	0.333333	0.624655	0.381997	14.5213	7.612	0.238616	0.00215872
178318	TLF macrophage	Th	Gnai2	Gnai2	Ednra	Ednra	0.333333	0.333333	0.624655	0.449393	0.110557	0.827358	TLF macrophage	Th	Gnai2	Gnai2	Ednra	Ednra	0.333333	0.333333	0.624655	0.449393	14.5213	3.83235	0.280716	0.00504425
178319	TLF macrophage	Th	Gnai2	Gnai2	Adora1	Adora1	0.5	0.333333	0.624655	0.271598	0.110557	0.788387	TLF macrophage	Th	Gnai2	Gnai2	Adora1	Adora1	0.5	0.333333	0.624655	0.271598	14.5213	1.97505	0.169655	0.00591539
178320	TLF macrophage	Th	Gnai2	Gnai2	F2r	F2r	0.166667	0.333333	0.624655	0.0796371	0.110557	0.668589	TLF macrophage	Th	Gnai2	Gnai2	F2r	F2r	0.166667	0.333333	0.624655	0.0796371	14.5213	1.5387	0.0497457	0.00222636
178321	TLF macrophage	Th	Gnai2	Gnai2	Oprm1	Oprm1	0.166667	0.333333	0.624655	0.140575	0.110557	0.728285	TLF macrophage	Th	Gnai2	Gnai2	Oprm1	Oprm1	0.166667	0.333333	0.624655	0.140575	14.5213	9.82014	0.0878109	0.00061578
178322	TLF macrophage	Th	Gnai2	Gnai2	Unc5b	Unc5b	0.388889	0.333333	0.624655	0.138421	0.110557	0.726754	TLF macrophage	Th	Gnai2	Gnai2	Unc5b	Unc5b	0.388889	0.333333	0.624655	0.138421	14.5213	1.71173	0.0864651	0.00347857
178323	TLF macrophage	Th	Gnai2	Gnai2	Ptpru	Ptpru	0.111111	0.333333	0.624655	0.0180799	0.110557	0.490119	TLF macrophage	Th	Gnai2	Gnai2	Ptpru	Ptpru	0.111111	0.333333	0.624655	0.0180799	14.5213	2.03377	0.0112937	0.000382411
178324	TLF macrophage	Th	Gnai2	Gnai2	Tbxa2r	Tbxa2r	0.111111	0.333333	0.624655	0.0268886	0.110557	0.539646	TLF macrophage	Th	Gnai2	Gnai2	Tbxa2r	Tbxa2r	0.111111	0.333333	0.624655	0.0268886	14.5213	0.825837	0.0167961	0.00140058
178325	TLF macrophage	Th	Gnai2	Gnai2	Adcy7	Adcy7	0.111111	0.333333	0.624655	0.0326836	0.110557	0.563777	TLF macrophage	Th	Gnai2	Gnai2	Adcy7	Adcy7	0.111111	0.333333	0.624655	0.0326836	14.5213	5.30698	0.020416	0.000264922
178326	TLF macrophage	Th	Gnai2	Gnai2	Cnr1	Cnr1	0.277778	0.333333	0.624655	0.0737317	0.110557	0.659998	TLF macrophage	Th	Gnai2	Gnai2	Cnr1	Cnr1	0.277778	0.333333	0.624655	0.0737317	14.5213	1.02755	0.0460569	0.00308665
178327	TLF macrophage	Th	Pkm	Pkm	Cd44	Cd44	0.833333	0.111111	0.0679045	1.2298	0.110557	0.723287	TLF macrophage	Th	Pkm	Pkm	Cd44	Cd44	0.833333	0.111111	0.0679045	1.2298	13.658	18.6224	0.0835091	0.00032833
178328	TLF macrophage	Th	Fgf13	Fgf13	Fgfr1	Fgfr1	0.444444	0.444444	1.01641	0.166813	0.110557	0.788336	TLF macrophage	Th	Fgf13	Fgf13	Fgfr1	Fgfr1	0.444444	0.444444	1.01641	0.166813	23.2196	13.2794	0.16955	0.000549877
178329	TLF macrophage	Th	Fgf13	Fgf13	Fgfr3	Fgfr3	0.333333	0.444444	1.01641	0.0961223	0.110557	0.738714	TLF macrophage	Th	Fgf13	Fgf13	Fgfr3	Fgfr3	0.333333	0.444444	1.01641	0.0961223	23.2196	0.745959	0.0976999	0.00564058
178330	TLF macrophage	Th	Lama3	Lama3	Itgb1	Itgb1	0.833333	0.111111	0.20696	1.05767	0.110557	0.808863	TLF macrophage	Th	Lama3	Lama3	Itgb1	Itgb1	0.833333	0.111111	0.20696	1.05767	4.58054	23.1327	0.218894	0.00206582
178331	TLF macrophage	Th	Psen1	Psen1	Cd44	Cd44	0.833333	0.444444	0.788602	1.2298	0.110557	0.899067	TLF macrophage	Th	Psen1	Psen1	Cd44	Cd44	0.833333	0.444444	0.788602	1.2298	7.77233	18.6224	0.969825	0.00670049
178332	TLF macrophage	Th	Efna5	Efna5	Ephb6	Ephb6	0.277778	0.111111	0.206807	0.164698	0.110557	0.625373	TLF macrophage	Th	Efna5	Efna5	Ephb6	Ephb6	0.277778	0.111111	0.206807	0.164698	10.248	1.52666	0.0340607	0.00217706
178333	TLF macrophage	Th	Efna5	Efna5	Ephb1	Ephb1	0.277778	0.111111	0.206807	0.392105	0.110557	0.720335	TLF macrophage	Th	Efna5	Efna5	Ephb1	Ephb1	0.277778	0.111111	0.206807	0.392105	10.248	3.56617	0.08109	0.00221884
178334	TLF macrophage	Th	Cntn2	Cntn2	Cntnap2	Cntnap2	0.666667	0.111111	0.206807	2.20015	0.110557	0.859181	TLF macrophage	Th	Cntn2	Cntn2	Cntnap2	Cntnap2	0.666667	0.111111	0.206807	2.20015	20.1111	28.503	0.455006	0.000793765
178335	TLF macrophage	Th	Cntn2	Cntn2	Cntn1	Cntn1	0.777778	0.111111	0.206807	1.44571	0.110557	0.831814	TLF macrophage	Th	Cntn2	Cntn2	Cntn1	Cntn1	0.777778	0.111111	0.206807	1.44571	20.1111	28.1495	0.298983	0.000528129
178336	TLF macrophage	Th	Cntn2	Cntn2	Nrcam	Nrcam	0.944444	0.111111	0.206807	2.4744	0.110557	0.866138	TLF macrophage	Th	Cntn2	Cntn2	Nrcam	Nrcam	0.944444	0.111111	0.206807	2.4744	20.1111	32.5322	0.511722	0.000782143
178337	TLF macrophage	Th	Fbln1	Fbln1	Itgb1	Itgb1	0.833333	0.111111	0.111936	1.05767	0.110557	0.756823	TLF macrophage	Th	Fbln1	Fbln1	Itgb1	Itgb1	0.833333	0.111111	0.111936	1.05767	0.790848	23.1327	0.11839	0.0064714
178338	TLF macrophage	Th	Hsp90aa1	Hsp90aa1	Fgfr3	Fgfr3	0.333333	0.555556	1.19783	0.0961223	0.110557	0.754251	TLF macrophage	Th	Hsp90aa1	Hsp90aa1	Fgfr3	Fgfr3	0.333333	0.555556	1.19783	0.0961223	52.324	0.745959	0.115138	0.00294987
178339	TLF macrophage	Th	Rtn4	Rtn4	Tnfrsf19	Tnfrsf19	0.166667	0.555556	1.08752	0.126361	0.110557	0.770275	TLF macrophage	Th	Rtn4	Rtn4	Tnfrsf19	Tnfrsf19	0.166667	0.555556	1.08752	0.126361	48.0593	3.29485	0.13742	0.000867833
178340	TLF macrophage	Th	Ptn	Ptn	Ptprz1	Ptprz1	0.222222	0.111111	0.14598	0.17449	0.110557	0.590767	TLF macrophage	Th	Ptn	Ptn	Ptprz1	Ptprz1	0.222222	0.111111	0.14598	0.17449	10.0394	9.09843	0.0254719	0.000278862
178341	TLF macrophage	Th	Ptn	Ptn	Ptprs	Ptprs	0.5	0.111111	0.14598	0.236945	0.110557	0.627175	TLF macrophage	Th	Ptn	Ptn	Ptprs	Ptprs	0.5	0.111111	0.14598	0.236945	10.0394	5.60737	0.0345892	0.000614435
178342	TLF macrophage	Th	Gnas	Gnas	Adcy7	Adcy7	0.111111	0.666667	1.07582	0.0326836	0.110557	0.629092	TLF macrophage	Th	Gnas	Gnas	Adcy7	Adcy7	0.111111	0.666667	1.07582	0.0326836	41.2335	5.30698	0.0351616	0.000160684
178343	TLF macrophage	Th	Sptan1	Sptan1	Ptpra	Ptpra	0.888889	0.222222	0.335468	1.28081	0.110557	0.855679	TLF macrophage	Th	Sptan1	Sptan1	Ptpra	Ptpra	0.888889	0.222222	0.335468	1.28081	37.2522	19.8439	0.429672	0.000581244
178344	TLF macrophage	Th	Col5a2	Col5a2	Itgb1	Itgb1	0.833333	0.111111	0.206807	1.05767	0.110557	0.808806	TLF macrophage	Th	Col5a2	Col5a2	Itgb1	Itgb1	0.833333	0.111111	0.206807	1.05767	7.41429	23.1327	0.218732	0.00127532
178345	TLF macrophage	Th	Col5a2	Col5a2	Ddr1	Ddr1	0.333333	0.111111	0.206807	0.118893	0.110557	0.58649	TLF macrophage	Th	Col5a2	Col5a2	Ddr1	Ddr1	0.333333	0.111111	0.206807	0.118893	7.41429	3.36581	0.0245878	0.000985282
178346	TLF macrophage	Th	Col4a1	Col4a1	Itgb1	Itgb1	0.833333	0.111111	0.205142	1.05767	0.110557	0.80818	TLF macrophage	Th	Col4a1	Col4a1	Itgb1	Itgb1	0.833333	0.111111	0.205142	1.05767	7.83204	23.1327	0.216972	0.00119758
178347	TLF macrophage	Th	Anxa1	Anxa1	Dysf	Dysf	0.555556	0.222222	0.518044	0.484204	0.110557	0.819173	TLF macrophage	Th	Anxa1	Anxa1	Dysf	Dysf	0.555556	0.222222	0.518044	0.484204	17.4851	6.04381	0.250839	0.00237365
178348	TLF macrophage	Th	Actr2	Actr2	Ldlr	Ldlr	0.388889	0.444444	0.652146	0.310895	0.110557	0.80287	TLF macrophage	Th	Actr2	Actr2	Ldlr	Ldlr	0.388889	0.444444	0.652146	0.310895	22.4179	4.33446	0.202749	0.00208656
178349	TLF macrophage	Th	Agrn	Agrn	Itgb1	Itgb1	0.833333	0.222222	0.448386	1.05767	0.110557	0.861667	TLF macrophage	Th	Agrn	Agrn	Itgb1	Itgb1	0.833333	0.222222	0.448386	1.05767	3.46348	23.1327	0.474243	0.00591919
178350	TLF macrophage	Th	Agrn	Agrn	Atp1a3	Atp1a3	0.444444	0.222222	0.448386	0.626146	0.110557	0.827368	TLF macrophage	Th	Agrn	Agrn	Atp1a3	Atp1a3	0.444444	0.222222	0.448386	0.626146	3.46348	6.09108	0.280755	0.0133082
178351	TLF macrophage	Th	Rph3a	Rph3a	Nrxn1	Nrxn1	0.444444	0.111111	0.206807	1.25624	0.110557	0.821758	TLF macrophage	Th	Rph3a	Rph3a	Nrxn1	Nrxn1	0.444444	0.111111	0.206807	1.25624	10.8662	30.0241	0.259799	0.000796322
178352	TLF macrophage	Th	Lama1	Lama1	Itga6	Itga6	0.111111	0.111111	0.20696	0.020698	0.110557	0.371859	TLF macrophage	Th	Lama1	Lama1	Itga6	Itga6	0.111111	0.111111	0.20696	0.020698	2.95672	8.37932	0.00428366	0.0001729
178353	TLF macrophage	Th	Lama1	Lama1	Itga7	Itga7	0.388889	0.111111	0.20696	0.336366	0.110557	0.70471	TLF macrophage	Th	Lama1	Lama1	Itga7	Itga7	0.388889	0.111111	0.20696	0.336366	2.95672	10.3119	0.0696142	0.00228322
178354	TLF macrophage	Th	Lama1	Lama1	Itgb1	Itgb1	0.833333	0.111111	0.20696	1.05767	0.110557	0.808863	TLF macrophage	Th	Lama1	Lama1	Itgb1	Itgb1	0.833333	0.111111	0.20696	1.05767	2.95672	23.1327	0.218894	0.00320036
178355	TLF macrophage	Th	Cxcl12	Cxcl12	Itgb1	Itgb1	0.833333	0.333333	0.48619	1.05767	0.110557	0.866421	TLF macrophage	Th	Cxcl12	Cxcl12	Itgb1	Itgb1	0.833333	0.333333	0.48619	1.05767	2.10377	23.1327	0.514227	0.0105665
178356	TLF macrophage	Th	Tctn1	Tctn1	Tmem67	Tmem67	0.222222	0.111111	0.0695049	0.0795937	0.110557	0.402186	TLF macrophage	Th	Tctn1	Tctn1	Tmem67	Tmem67	0.222222	0.111111	0.0695049	0.0795937	2.42148	2.89201	0.00553216	0.000789974
178357	TLF macrophage	Th	Pdcd1lg2	Pdcd1lg2	Pdcd2	Pdcd2	0.222222	0.111111	0.297933	0.122278	0.110557	0.633219	TLF macrophage	Th	Pdcd1lg2	Pdcd1lg2	Pdcd2	Pdcd2	0.222222	0.111111	0.297933	0.122278	1.18279	3.91201	0.0364308	0.00787335
178358	TLF macrophage	Th	Lama2	Lama2	Itga7	Itga7	0.388889	0.111111	0.217551	0.336366	0.110557	0.709877	TLF macrophage	Th	Lama2	Lama2	Itga7	Itga7	0.388889	0.111111	0.217551	0.336366	19.1092	10.3119	0.0731767	0.000371356
178359	TLF macrophage	Th	Lama3	Lama3	Itga3	Itga3	0.777778	0.111111	0.20696	0.628959	0.110557	0.765444	TLF macrophage	Th	Lama3	Lama3	Itga3	Itga3	0.777778	0.111111	0.20696	0.628959	4.58054	7.78134	0.130169	0.00365205
178360	TLF macrophage	Th	Lama4	Lama4	Itga3	Itga3	0.777778	0.111111	0.0695049	0.628959	0.110557	0.65412	TLF macrophage	Th	Lama4	Lama4	Itga3	Itga3	0.777778	0.111111	0.0695049	0.628959	12.7155	7.78134	0.0437157	0.000441825
178361	TLF macrophage	Th	Lama2	Lama2	Itga3	Itga3	0.777778	0.111111	0.217551	0.628959	0.110557	0.769895	TLF macrophage	Th	Lama2	Lama2	Itga3	Itga3	0.777778	0.111111	0.217551	0.628959	19.1092	7.78134	0.136831	0.000920207
178362	TLF macrophage	Th	Lama1	Lama1	Itga3	Itga3	0.777778	0.111111	0.20696	0.628959	0.110557	0.765444	TLF macrophage	Th	Lama1	Lama1	Itga3	Itga3	0.777778	0.111111	0.20696	0.628959	2.95672	7.78134	0.130169	0.00565774
178363	TLF macrophage	Th	Lgals8	Lgals8	Itga3	Itga3	0.777778	0.222222	0.255725	0.628959	0.110557	0.783902	TLF macrophage	Th	Lgals8	Lgals8	Itga3	Itga3	0.777778	0.222222	0.255725	0.628959	8.33501	7.78134	0.16084	0.0024799
178364	TLF macrophage	Th	Thbs1	Thbs1	Itga3	Itga3	0.777778	0.111111	0.0695049	0.628959	0.110557	0.65412	TLF macrophage	Th	Thbs1	Thbs1	Itga3	Itga3	0.777778	0.111111	0.0695049	0.628959	1.64834	7.78134	0.0437157	0.00340829
178365	TLF macrophage	Th	Timp2	Timp2	Itga3	Itga3	0.777778	0.444444	0.812946	0.628959	0.110557	0.866092	TLF macrophage	Th	Timp2	Timp2	Itga3	Itga3	0.777778	0.444444	0.812946	0.628959	16.7556	7.78134	0.51131	0.00392166
178366	TLF macrophage	Th	Reln	Reln	Itga3	Itga3	0.777778	0.111111	0.0695049	0.628959	0.110557	0.65412	TLF macrophage	Th	Reln	Reln	Itga3	Itga3	0.777778	0.111111	0.0695049	0.628959	5.23299	7.78134	0.0437157	0.00107358
178367	TLF macrophage	Th	Adam9	Adam9	Itga3	Itga3	0.777778	0.222222	0.274711	0.628959	0.110557	0.789907	TLF macrophage	Th	Adam9	Adam9	Itga3	Itga3	0.777778	0.222222	0.274711	0.628959	8.26729	7.78134	0.172782	0.00268584
178368	TLF macrophage	Th	Lamc1	Lamc1	Itga3	Itga3	0.777778	0.222222	0.270558	0.628959	0.110557	0.78864	TLF macrophage	Th	Lamc1	Lamc1	Itga3	Itga3	0.777778	0.222222	0.270558	0.628959	10.3393	7.78134	0.17017	0.00211514
178369	TLF macrophage	Th	Lamb1	Lamb1	Itga3	Itga3	0.777778	0.111111	0.0695049	0.628959	0.110557	0.65412	TLF macrophage	Th	Lamb1	Lamb1	Itga3	Itga3	0.777778	0.111111	0.0695049	0.628959	9.67792	7.78134	0.0437157	0.000580499
178370	TLF macrophage	Th	App	App	Cd74	Cd74	0.166667	0.555556	1.02947	0.0550918	0.110557	0.682951	TLF macrophage	Th	App	App	Cd74	Cd74	0.166667	0.555556	1.02947	0.0550918	46.523	12.0095	0.0567153	0.00010151
178371	TLF macrophage	Th	Rtn4	Rtn4	Rtn4r	Rtn4r	0.166667	0.555556	1.08752	0.149035	0.110557	0.784551	TLF macrophage	Th	Rtn4	Rtn4	Rtn4r	Rtn4r	0.166667	0.555556	1.08752	0.149035	48.0593	1.40933	0.162078	0.00239296
178372	TLF macrophage	Th	Rtn4	Rtn4	Ngfr	Ngfr	0.888889	0.555556	1.08752	1.47366	0.110557	0.919683	TLF macrophage	Th	Rtn4	Rtn4	Ngfr	Ngfr	0.888889	0.555556	1.08752	1.47366	48.0593	26.901	1.60263	0.00123961
178373	TLF macrophage	Th	App	App	Ngfr	Ngfr	0.888889	0.555556	1.02947	1.47366	0.110557	0.917634	TLF macrophage	Th	App	App	Ngfr	Ngfr	0.888889	0.555556	1.02947	1.47366	46.523	26.901	1.51708	0.0012122
178374	TLF macrophage	Th	Il16	Il16	Kcnd1	Kcnd1	0.277778	0.111111	0.201053	0.105851	0.110557	0.568877	TLF macrophage	Th	Il16	Il16	Kcnd1	Kcnd1	0.277778	0.111111	0.201053	0.105851	2.52862	2.75606	0.0212817	0.00305376
178375	TLF macrophage	Th	App	App	Aplp1	Aplp1	0.611111	0.555556	1.02947	0.839633	0.110557	0.893723	TLF macrophage	Th	App	App	Aplp1	Aplp1	0.611111	0.555556	1.02947	0.839633	46.523	11.3023	0.864377	0.00164388
178376	TLF macrophage	Th	Lama1	Lama1	Itgb8	Itgb8	0.333333	0.111111	0.20696	0.179283	0.110557	0.635345	TLF macrophage	Th	Lama1	Lama1	Itgb8	Itgb8	0.333333	0.111111	0.20696	0.179283	2.95672	7.72637	0.0371044	0.0016242
178377	TLF macrophage	Th	Col4a1	Col4a1	Itgb8	Itgb8	0.333333	0.111111	0.205142	0.179283	0.110557	0.634322	TLF macrophage	Th	Col4a1	Col4a1	Itgb8	Itgb8	0.333333	0.111111	0.205142	0.179283	7.83204	7.72637	0.0367785	0.000607776
178378	TLF macrophage	Th	App	App	Tspan12	Tspan12	0.222222	0.555556	1.02947	0.0520529	0.110557	0.676777	TLF macrophage	Th	App	App	Tspan12	Tspan12	0.222222	0.555556	1.02947	0.0520529	46.523	0.536275	0.0535869	0.00214784
178379	TLF macrophage	Th	Adam10	Adam10	Tspan12	Tspan12	0.222222	0.333333	0.502819	0.0520529	0.110557	0.594045	TLF macrophage	Th	Adam10	Adam10	Tspan12	Tspan12	0.222222	0.333333	0.502819	0.0520529	14.2065	0.536275	0.0261732	0.00343545
178380	TLF macrophage	Th	Hbegf	Hbegf	Cd82	Cd82	0.277778	0.111111	0.20696	0.116759	0.110557	0.584382	TLF macrophage	Th	Hbegf	Hbegf	Cd82	Cd82	0.277778	0.111111	0.20696	0.116759	1.57526	2.82206	0.0241645	0.00543575
178381	TLF macrophage	Th	Gnai2	Gnai2	Oprd1	Oprd1	0.111111	0.333333	0.624655	0.0202236	0.110557	0.504123	TLF macrophage	Th	Gnai2	Gnai2	Oprd1	Oprd1	0.111111	0.333333	0.624655	0.0202236	14.5213	0.781153	0.0126328	0.00111367
178382	TLF macrophage	Th	Agrn	Agrn	Lrp1	Lrp1	0.277778	0.222222	0.448386	0.140628	0.110557	0.694312	TLF macrophage	Th	Agrn	Agrn	Lrp1	Lrp1	0.277778	0.222222	0.448386	0.140628	3.46348	7.33555	0.0630558	0.00248187
178383	TLF macrophage	Th	Pdgfb	Pdgfb	Lrp1	Lrp1	0.277778	0.111111	0.0679045	0.140628	0.110557	0.469184	TLF macrophage	Th	Pdgfb	Pdgfb	Lrp1	Lrp1	0.277778	0.111111	0.0679045	0.140628	1.92538	7.33555	0.00954929	0.000676118
178384	TLF macrophage	Th	A2m	A2m	Lrp1	Lrp1	0.277778	0.555556	1.07123	0.140628	0.110557	0.778304	TLF macrophage	Th	A2m	A2m	Lrp1	Lrp1	0.277778	0.555556	1.07123	0.140628	9.7668	7.33555	0.150646	0.00210267
178385	TLF macrophage	Th	Serpine2	Serpine2	Lrp1	Lrp1	0.277778	0.111111	0.201053	0.140628	0.110557	0.603319	TLF macrophage	Th	Serpine2	Serpine2	Lrp1	Lrp1	0.277778	0.111111	0.201053	0.140628	6.38161	7.33555	0.0282737	0.000603976
178386	TLF macrophage	Th	Apoe	Apoe	Lrp1	Lrp1	0.277778	0.555556	2.182	0.140628	0.110557	0.833623	TLF macrophage	Th	Apoe	Apoe	Lrp1	Lrp1	0.277778	0.555556	2.182	0.140628	51.8815	7.33555	0.306851	0.000806272
178387	TLF macrophage	Th	Hsp90b1	Hsp90b1	Lrp1	Lrp1	0.277778	0.333333	0.994705	0.140628	0.110557	0.771844	TLF macrophage	Th	Hsp90b1	Hsp90b1	Lrp1	Lrp1	0.277778	0.333333	0.994705	0.140628	21.8551	7.33555	0.139884	0.000872533
178388	TLF macrophage	Th	Thbs1	Thbs1	Lrp1	Lrp1	0.277778	0.111111	0.0695049	0.140628	0.110557	0.472086	TLF macrophage	Th	Thbs1	Thbs1	Lrp1	Lrp1	0.277778	0.111111	0.0695049	0.140628	1.64834	7.33555	0.00977436	0.000808368
178389	TLF macrophage	Th	Hsp90aa1	Hsp90aa1	Lrp1	Lrp1	0.277778	0.555556	1.19783	0.140628	0.110557	0.787791	TLF macrophage	Th	Hsp90aa1	Hsp90aa1	Lrp1	Lrp1	0.277778	0.555556	1.19783	0.140628	52.324	7.33555	0.168449	0.000438868
178390	TLF macrophage	Th	C1qb	C1qb	Lrp1	Lrp1	0.277778	0.666667	1.75442	0.140628	0.110557	0.817944	TLF macrophage	Th	C1qb	C1qb	Lrp1	Lrp1	0.277778	0.666667	1.75442	0.140628	6.63537	7.33555	0.246721	0.00506884
178391	TLF macrophage	Th	Vwf	Vwf	Lrp1	Lrp1	0.277778	0.111111	0.20696	0.140628	0.110557	0.606779	TLF macrophage	Th	Vwf	Vwf	Lrp1	Lrp1	0.277778	0.111111	0.20696	0.140628	2.78635	7.33555	0.0291044	0.00142393
178392	TLF macrophage	Th	App	App	Lrp1	Lrp1	0.277778	0.555556	1.02947	0.140628	0.110557	0.774855	TLF macrophage	Th	App	App	Lrp1	Lrp1	0.277778	0.555556	1.02947	0.140628	46.523	7.33555	0.144773	0.000424215
178393	TLF macrophage	Th	Lpl	Lpl	Lrp1	Lrp1	0.277778	0.444444	0.850139	0.140628	0.110557	0.757722	TLF macrophage	Th	Lpl	Lpl	Lrp1	Lrp1	0.277778	0.444444	0.850139	0.140628	17.9313	7.33555	0.119554	0.000908902
178394	TLF macrophage	Th	Psap	Psap	Lrp1	Lrp1	0.277778	0.777778	1.78382	0.140628	0.110557	0.819178	TLF macrophage	Th	Psap	Psap	Lrp1	Lrp1	0.277778	0.777778	1.78382	0.140628	42.0421	7.33555	0.250856	0.000813405
178395	TLF macrophage	Th	Psap	Psap	Sort1	Sort1	0.444444	0.777778	1.78382	0.23343	0.110557	0.853731	TLF macrophage	Th	Psap	Psap	Sort1	Sort1	0.444444	0.777778	1.78382	0.23343	42.0421	9.72224	0.416397	0.00101873
178396	TLF macrophage	Th	Psen1	Psen1	Notch2	Notch2	0.111111	0.444444	0.788602	0.0520059	0.110557	0.646863	TLF macrophage	Th	Psen1	Psen1	Notch2	Notch2	0.111111	0.444444	0.788602	0.0520059	7.77233	8.43182	0.041012	0.000625803
178397	TLF macrophage	Th	App	App	Notch2	Notch2	0.111111	0.555556	1.02947	0.0520059	0.110557	0.676678	TLF macrophage	Th	App	App	Notch2	Notch2	0.111111	0.555556	1.02947	0.0520059	46.523	8.43182	0.0535385	0.000136482
178398	TLF macrophage	Th	Lama1	Lama1	Nt5e	Nt5e	0.444444	0.111111	0.20696	0.157216	0.110557	0.619998	TLF macrophage	Th	Lama1	Lama1	Nt5e	Nt5e	0.444444	0.111111	0.20696	0.157216	2.95672	1.1553	0.0325374	0.00952527
178399	TLF macrophage	Th	Cd14	Cd14	Ripk1	Ripk1	0.5	0.666667	1.90548	0.13185	0.110557	0.81929	TLF macrophage	Th	Cd14	Cd14	Ripk1	Ripk1	0.5	0.666667	1.90548	0.13185	4.96243	3.50986	0.251237	0.0144245
178400	TLF macrophage	Th	App	App	Sorl1	Sorl1	0.277778	0.555556	1.02947	0.272685	0.110557	0.827359	TLF macrophage	Th	App	App	Sorl1	Sorl1	0.277778	0.555556	1.02947	0.272685	46.523	7.66654	0.280721	0.000787061
178401	TLF macrophage	Th	Tnc	Tnc	Itgav	Itgav	0.277778	0.111111	0.0695049	0.116247	0.110557	0.448441	TLF macrophage	Th	Tnc	Tnc	Itgav	Itgav	0.277778	0.111111	0.0695049	0.116247	2.20408	11.3892	0.00807974	0.000321867
178402	TLF macrophage	Th	Edil3	Edil3	Itgav	Itgav	0.277778	0.333333	0.502986	0.116247	0.110557	0.686242	TLF macrophage	Th	Edil3	Edil3	Itgav	Itgav	0.277778	0.333333	0.502986	0.116247	45.8339	11.3892	0.0584706	0.00011201
178403	TLF macrophage	Th	Pdgfb	Pdgfb	Itgav	Itgav	0.277778	0.111111	0.0679045	0.116247	0.110557	0.445561	TLF macrophage	Th	Pdgfb	Pdgfb	Itgav	Itgav	0.277778	0.111111	0.0679045	0.116247	1.92538	11.3892	0.0078937	0.000359974
178404	TLF macrophage	Th	Azgp1	Azgp1	Itgav	Itgav	0.277778	0.111111	0.0679045	0.116247	0.110557	0.445561	TLF macrophage	Th	Azgp1	Azgp1	Itgav	Itgav	0.277778	0.111111	0.0679045	0.116247	0.558319	11.3892	0.0078937	0.00124138
178405	TLF macrophage	Th	Adam9	Adam9	Itgav	Itgav	0.277778	0.222222	0.274711	0.116247	0.110557	0.617792	TLF macrophage	Th	Adam9	Adam9	Itgav	Itgav	0.277778	0.222222	0.274711	0.116247	8.26729	11.3892	0.0319344	0.000339158
178406	TLF macrophage	Th	Col1a2	Col1a2	Itgav	Itgav	0.277778	0.111111	0.111936	0.116247	0.110557	0.507822	TLF macrophage	Th	Col1a2	Col1a2	Itgav	Itgav	0.277778	0.111111	0.111936	0.116247	7.45261	11.3892	0.0130122	0.000153302
178407	TLF macrophage	Th	Col4a1	Col4a1	Itgav	Itgav	0.277778	0.111111	0.205142	0.116247	0.110557	0.582776	TLF macrophage	Th	Col4a1	Col4a1	Itgav	Itgav	0.277778	0.111111	0.205142	0.116247	7.83204	11.3892	0.0238471	0.000267343
178408	TLF macrophage	Th	Igfbp4	Igfbp4	Lrp6	Lrp6	0.444444	0.555556	0.838383	0.200908	0.110557	0.787786	TLF macrophage	Th	Igfbp4	Igfbp4	Lrp6	Lrp6	0.444444	0.555556	0.838383	0.200908	5.25148	7.83793	0.168438	0.0040922
178409	TLF macrophage	Th	App	App	Lrp6	Lrp6	0.444444	0.555556	1.02947	0.200908	0.110557	0.804442	TLF macrophage	Th	App	App	Lrp6	Lrp6	0.444444	0.555556	1.02947	0.200908	46.523	7.83793	0.206829	0.000567208
178410	TLF macrophage	Th	Dsc2	Dsc2	Dsg2	Dsg2	0.333333	0.222222	0.347708	0.279114	0.110557	0.73807	TLF macrophage	Th	Dsc2	Dsc2	Dsg2	Dsg2	0.333333	0.222222	0.347708	0.279114	0.916451	0.746763	0.0970501	0.141809
178411	TLF macrophage	Th	Calr	Calr	Itga2b	Itga2b	0.388889	0.111111	0.362011	0.0840634	0.110557	0.612087	TLF macrophage	Th	Calr	Calr	Itga2b	Itga2b	0.388889	0.111111	0.362011	0.0840634	20.2962	1.1404	0.0304318	0.00131479
178412	TLF macrophage	Th	Col1a2	Col1a2	Itga2b	Itga2b	0.388889	0.111111	0.111936	0.0840634	0.110557	0.467351	TLF macrophage	Th	Col1a2	Col1a2	Itga2b	Itga2b	0.388889	0.111111	0.111936	0.0840634	7.45261	1.1404	0.00940968	0.00110716
178413	TLF macrophage	Th	App	App	Aplp2	Aplp2	0.5	0.555556	1.02947	0.35916	0.110557	0.846154	TLF macrophage	Th	App	App	Aplp2	Aplp2	0.5	0.555556	1.02947	0.35916	46.523	19.1434	0.369745	0.000415159
178414	TLF macrophage	Th	Lama1	Lama1	Gpc1	Gpc1	0.833333	0.111111	0.20696	0.814428	0.110557	0.787843	TLF macrophage	Th	Lama1	Lama1	Gpc1	Gpc1	0.833333	0.111111	0.20696	0.814428	2.95672	10.7537	0.168554	0.00530115
178415	TLF macrophage	Th	App	App	Gpc1	Gpc1	0.833333	0.555556	1.02947	0.814428	0.110557	0.892267	TLF macrophage	Th	App	App	Gpc1	Gpc1	0.833333	0.555556	1.02947	0.814428	46.523	10.7537	0.838429	0.00167587
178416	TLF macrophage	Th	Rtn4	Rtn4	Cntnap1	Cntnap1	0.222222	0.555556	1.08752	0.135894	0.110557	0.776647	TLF macrophage	Th	Rtn4	Rtn4	Cntnap1	Cntnap1	0.222222	0.555556	1.08752	0.135894	48.0593	2.49162	0.147787	0.00123418
178417	TLF macrophage	Th	Tnc	Tnc	Itga9	Itga9	0.111111	0.111111	0.0695049	0.014046	0.110557	0.220344	TLF macrophage	Th	Tnc	Tnc	Itga9	Itga9	0.111111	0.111111	0.0695049	0.014046	2.20408	6.98505	0.000976268	6.34121e-05
178418	TLF macrophage	Th	F13a1	F13a1	Itga9	Itga9	0.111111	1	3.25015	0.014046	0.110557	0.659006	TLF macrophage	Th	F13a1	F13a1	Itga9	Itga9	0.111111	1	3.25015	0.014046	6.57683	6.98505	0.0456517	0.000993735
178419	TLF macrophage	Th	Cntn2	Cntn2	Nrp1	Nrp1	0.388889	0.111111	0.206807	0.489203	0.110557	0.742069	TLF macrophage	Th	Cntn2	Cntn2	Nrp1	Nrp1	0.388889	0.111111	0.206807	0.489203	20.1111	13.7746	0.10117	0.000365208
178420	TLF macrophage	Th	Gnai2	Gnai2	Igf1r	Igf1r	0.611111	0.333333	0.624655	0.49117	0.110557	0.833615	TLF macrophage	Th	Gnai2	Gnai2	Igf1r	Igf1r	0.611111	0.333333	0.624655	0.49117	14.5213	15.1309	0.306812	0.00139638
178421	TLF macrophage	Th	Nrtn	Nrtn	Gfra3	Gfra3	0.388889	0.111111	0.206807	0.27558	0.110557	0.683478	TLF macrophage	Th	Nrtn	Nrtn	Gfra3	Gfra3	0.388889	0.111111	0.206807	0.27558	0.439345	9.65242	0.0569917	0.0134391
178422	TLF macrophage	Th	Sorbs1	Sorbs1	Itga1	Itga1	0.444444	0.222222	0.215485	0.475942	0.110557	0.743371	TLF macrophage	Th	Sorbs1	Sorbs1	Itga1	Itga1	0.444444	0.222222	0.215485	0.475942	24.3221	5.25018	0.102558	0.000803146
178423	TLF macrophage	Th	Lama2	Lama2	Itga1	Itga1	0.444444	0.111111	0.217551	0.475942	0.110557	0.74428	TLF macrophage	Th	Lama2	Lama2	Itga1	Itga1	0.444444	0.111111	0.217551	0.475942	19.1092	5.25018	0.103542	0.00103204
178424	TLF macrophage	Th	Lama1	Lama1	Itga1	Itga1	0.444444	0.111111	0.20696	0.475942	0.110557	0.739501	TLF macrophage	Th	Lama1	Lama1	Itga1	Itga1	0.444444	0.111111	0.20696	0.475942	2.95672	5.25018	0.0985008	0.00634535
178425	TLF macrophage	Th	Col6a3	Col6a3	Itga1	Itga1	0.444444	0.111111	0.0695049	0.475942	0.110557	0.621946	TLF macrophage	Th	Col6a3	Col6a3	Itga1	Itga1	0.444444	0.111111	0.0695049	0.475942	1.56208	5.25018	0.0330803	0.0040336
178426	TLF macrophage	Th	Col5a2	Col5a2	Itga1	Itga1	0.444444	0.111111	0.206807	0.475942	0.110557	0.73943	TLF macrophage	Th	Col5a2	Col5a2	Itga1	Itga1	0.444444	0.111111	0.206807	0.475942	7.41429	5.25018	0.0984279	0.00252857
178427	TLF macrophage	Th	Col1a2	Col1a2	Itga1	Itga1	0.444444	0.111111	0.111936	0.475942	0.110557	0.676138	TLF macrophage	Th	Col1a2	Col1a2	Itga1	Itga1	0.444444	0.111111	0.111936	0.475942	7.45261	5.25018	0.0532748	0.00136157
178428	TLF macrophage	Th	Col4a1	Col4a1	Itga1	Itga1	0.444444	0.111111	0.205142	0.475942	0.110557	0.738651	TLF macrophage	Th	Col4a1	Col4a1	Itga1	Itga1	0.444444	0.111111	0.205142	0.475942	7.83204	5.25018	0.0976356	0.00237443
178429	TLF macrophage	Th	Gnas	Gnas	Adcy8	Adcy8	0.333333	0.666667	1.07582	0.278832	0.110557	0.832045	TLF macrophage	Th	Gnas	Gnas	Adcy8	Adcy8	0.333333	0.666667	1.07582	0.278832	41.2335	1.96141	0.299973	0.00370906
178430	TLF macrophage	Th	Gnai2	Gnai2	Adcy8	Adcy8	0.333333	0.333333	0.624655	0.278832	0.110557	0.790572	TLF macrophage	Th	Gnai2	Gnai2	Adcy8	Adcy8	0.333333	0.333333	0.624655	0.278832	14.5213	1.96141	0.174174	0.00611519
178431	TLF macrophage	Th	Gnas	Gnas	Adcy9	Adcy9	0.333333	0.666667	1.07582	0.173163	0.110557	0.796085	TLF macrophage	Th	Gnas	Gnas	Adcy9	Adcy9	0.333333	0.666667	1.07582	0.173163	41.2335	4.11716	0.186292	0.00109735
178432	TLF macrophage	Th	Gnai2	Gnai2	Adcy9	Adcy9	0.333333	0.333333	0.624655	0.173163	0.110557	0.748417	TLF macrophage	Th	Gnai2	Gnai2	Adcy9	Adcy9	0.333333	0.333333	0.624655	0.173163	14.5213	4.11716	0.108167	0.00180922
178433	TLF macrophage	Th	Edil3	Edil3	Itgb5	Itgb5	0.333333	0.333333	0.502986	0.204628	0.110557	0.743711	TLF macrophage	Th	Edil3	Edil3	Itgb5	Itgb5	0.333333	0.333333	0.502986	0.204628	45.8339	4.36315	0.102925	0.000514675
178434	TLF macrophage	Th	Sorbs1	Sorbs1	Itgb5	Itgb5	0.333333	0.222222	0.215485	0.204628	0.110557	0.655095	TLF macrophage	Th	Sorbs1	Sorbs1	Itgb5	Itgb5	0.333333	0.222222	0.215485	0.204628	24.3221	4.36315	0.0440941	0.000415508
178435	TLF macrophage	Th	Col4a2	Col4a2	Itgb5	Itgb5	0.333333	0.111111	0.0695049	0.204628	0.110557	0.518932	TLF macrophage	Th	Col4a2	Col4a2	Itgb5	Itgb5	0.333333	0.111111	0.0695049	0.204628	9.24309	4.36315	0.0142226	0.000352665
178436	TLF macrophage	Th	Adam9	Adam9	Itgb5	Itgb5	0.333333	0.222222	0.274711	0.204628	0.110557	0.681988	TLF macrophage	Th	Adam9	Adam9	Itgb5	Itgb5	0.333333	0.222222	0.274711	0.204628	8.26729	4.36315	0.0562135	0.00155839
178437	TLF macrophage	Th	Ltbp3	Ltbp3	Itgb5	Itgb5	0.333333	0.222222	0.29778	0.204628	0.110557	0.690668	TLF macrophage	Th	Ltbp3	Ltbp3	Itgb5	Itgb5	0.333333	0.222222	0.29778	0.204628	7.01559	4.36315	0.060934	0.00199065
178438	TLF macrophage	Th	Ltbp1	Ltbp1	Itgb5	Itgb5	0.333333	0.111111	0.14598	0.204628	0.110557	0.609878	TLF macrophage	Th	Ltbp1	Ltbp1	Itgb5	Itgb5	0.333333	0.111111	0.14598	0.204628	8.06972	4.36315	0.0298715	0.000848395
178439	TLF macrophage	Th	Fat4	Fat4	Dchs1	Dchs1	0.111111	0.222222	0.366091	0.0911698	0.110557	0.622993	TLF macrophage	Th	Fat4	Fat4	Dchs1	Dchs1	0.111111	0.222222	0.366091	0.0911698	3.46766	0.662049	0.0333765	0.0145383
178440	TLF macrophage	Th	Reln	Reln	Lrp8	Lrp8	0.5	0.111111	0.0695049	0.267103	0.110557	0.552057	TLF macrophage	Th	Reln	Reln	Lrp8	Lrp8	0.5	0.111111	0.0695049	0.267103	5.23299	3.25037	0.018565	0.00109147
178441	TLF macrophage	Th	Calca	Calca	Adrb2	Adrb2	0.111111	0.222222	0.420811	0.0176433	0.110557	0.438005	TLF macrophage	Th	Calca	Calca	Adrb2	Adrb2	0.111111	0.222222	0.420811	0.0176433	27.234	0.114091	0.00742447	0.00238949
178442	TLF macrophage	Th	Actr2	Actr2	Adrb2	Adrb2	0.111111	0.444444	0.652146	0.0176433	0.110557	0.492446	TLF macrophage	Th	Actr2	Actr2	Adrb2	Adrb2	0.111111	0.444444	0.652146	0.0176433	22.4179	0.114091	0.011506	0.00449862
178443	TLF macrophage	Th	Lama3	Lama3	Sdc2	Sdc2	0.222222	0.111111	0.20696	0.0586932	0.110557	0.499223	TLF macrophage	Th	Lama3	Lama3	Sdc2	Sdc2	0.222222	0.111111	0.20696	0.0586932	4.58054	4.84907	0.0121471	0.000546888
178444	TLF macrophage	Th	Lama1	Lama1	Sdc2	Sdc2	0.222222	0.111111	0.20696	0.0586932	0.110557	0.499223	TLF macrophage	Th	Lama1	Lama1	Sdc2	Sdc2	0.222222	0.111111	0.20696	0.0586932	2.95672	4.84907	0.0121471	0.000847236
178445	TLF macrophage	Th	Calca	Calca	Pth1r	Pth1r	0.111111	0.222222	0.420811	0.0555515	0.110557	0.580351	TLF macrophage	Th	Calca	Calca	Pth1r	Pth1r	0.111111	0.222222	0.420811	0.0555515	27.234	1.96586	0.0233767	0.000436636
178446	TLF macrophage	Th	Rtn4	Rtn4	Rtn4rl1	Rtn4rl1	0.388889	0.555556	1.08752	0.525231	0.110557	0.872385	TLF macrophage	Th	Rtn4	Rtn4	Rtn4rl1	Rtn4rl1	0.388889	0.555556	1.08752	0.525231	48.0593	2.37322	0.571199	0.00500808
178447	TLF macrophage	Th	Ptn	Ptn	Ptprb	Ptprb	0.388889	0.111111	0.14598	0.269944	0.110557	0.642288	TLF macrophage	Th	Ptn	Ptn	Ptprb	Ptprb	0.388889	0.111111	0.14598	0.269944	10.0394	4.34399	0.0394063	0.00090359
178448	TLF macrophage	Th	Rgma	Rgma	Neo1	Neo1	0.611111	0.111111	0.206807	0.764518	0.110557	0.782447	TLF macrophage	Th	Rgma	Rgma	Neo1	Neo1	0.611111	0.111111	0.206807	0.764518	3.17311	6.52765	0.158107	0.00763326
178449	TLF macrophage	Th	Lama2	Lama2	Rpsa	Rpsa	0.777778	0.111111	0.217551	1.08427	0.110557	0.814575	TLF macrophage	Th	Lama2	Lama2	Rpsa	Rpsa	0.777778	0.111111	0.217551	1.08427	19.1092	17.0947	0.235883	0.000722093
178450	TLF macrophage	Th	Lama1	Lama1	Rpsa	Rpsa	0.777778	0.111111	0.20696	1.08427	0.110557	0.810776	TLF macrophage	Th	Lama1	Lama1	Rpsa	Rpsa	0.777778	0.111111	0.20696	1.08427	2.95672	17.0947	0.2244	0.00443967
178451	TLF macrophage	Th	Cxcl12	Cxcl12	Grm7	Grm7	0.722222	0.333333	0.48619	1.42005	0.110557	0.88257	TLF macrophage	Th	Cxcl12	Cxcl12	Grm7	Grm7	0.722222	0.333333	0.48619	1.42005	2.10377	16.9233	0.690416	0.0193922
178452	TLF macrophage	Th	Anxa1	Anxa1	Grm7	Grm7	0.722222	0.222222	0.518044	1.42005	0.110557	0.885819	TLF macrophage	Th	Anxa1	Anxa1	Grm7	Grm7	0.722222	0.222222	0.518044	1.42005	17.4851	16.9233	0.735651	0.00248609
178453	TLF macrophage	Th	Tnfsf13b	Tnfsf13b	Tfrc	Tfrc	0.777778	0.555556	0.829853	0.548894	0.110557	0.859247	TLF macrophage	Th	Tnfsf13b	Tnfsf13b	Tfrc	Tfrc	0.777778	0.555556	0.829853	0.548894	1.92447	10.367	0.455501	0.022831
178454	TLF macrophage	Th	B2m	B2m	Tfrc	Tfrc	0.777778	0.333333	0.519585	0.548894	0.110557	0.828486	TLF macrophage	Th	B2m	B2m	Tfrc	Tfrc	0.777778	0.333333	0.519585	0.548894	20.7386	10.367	0.285197	0.00132652
178455	TLF macrophage	Th	Col4a1	Col4a1	Cd47	Cd47	0.944444	0.111111	0.205142	1.46293	0.110557	0.832077	TLF macrophage	Th	Col4a1	Col4a1	Cd47	Cd47	0.944444	0.111111	0.205142	1.46293	7.83204	23.5133	0.300107	0.00162962
178456	TLF macrophage	Th	Gnas	Gnas	Adora1	Adora1	0.5	0.666667	1.07582	0.271598	0.110557	0.830201	TLF macrophage	Th	Gnas	Gnas	Adora1	Adora1	0.5	0.666667	1.07582	0.271598	41.2335	1.97505	0.29219	0.00358788
178457	TLF macrophage	Th	Cxcl12	Cxcl12	Sdc4	Sdc4	0.111111	0.333333	0.48619	0.0268418	0.110557	0.508187	TLF macrophage	Th	Cxcl12	Cxcl12	Sdc4	Sdc4	0.111111	0.333333	0.48619	0.0268418	2.10377	1.49177	0.0130502	0.00415833
178458	TLF macrophage	Th	Lama1	Lama1	Sdc4	Sdc4	0.111111	0.111111	0.20696	0.0268418	0.110557	0.402685	TLF macrophage	Th	Lama1	Lama1	Sdc4	Sdc4	0.111111	0.111111	0.20696	0.0268418	2.95672	1.49177	0.00555517	0.00125946
178459	TLF macrophage	Th	Rgma	Rgma	Bmpr2	Bmpr2	0.666667	0.111111	0.206807	0.981999	0.110557	0.803001	TLF macrophage	Th	Rgma	Rgma	Bmpr2	Bmpr2	0.666667	0.111111	0.206807	0.981999	3.17311	24.1012	0.203084	0.00265554
178460	TLF macrophage	Th	Psap	Psap	Ar	Ar	0.388889	0.777778	1.78382	0.129975	0.110557	0.813269	TLF macrophage	Th	Psap	Psap	Ar	Ar	0.388889	0.777778	1.78382	0.129975	42.0421	3.22666	0.231852	0.00170912
178461	TLF macrophage	Th	Pltp	Pltp	Abca1	Abca1	0.611111	0.555556	0.956686	0.466373	0.110557	0.857991	TLF macrophage	Th	Pltp	Pltp	Abca1	Abca1	0.611111	0.555556	0.956686	0.466373	3.12463	15.6945	0.446173	0.00909823
178462	TLF macrophage	Th	Ncam1	Ncam1	Ptpra	Ptpra	0.888889	0.222222	0.438838	1.28081	0.110557	0.871486	TLF macrophage	Th	Ncam1	Ncam1	Ptpra	Ptpra	0.888889	0.222222	0.438838	1.28081	35.8502	19.8439	0.562069	0.000790081
178463	TLF macrophage	Th	Lama2	Lama2	Itgb1	Itgb1	0.833333	0.111111	0.217551	1.05767	0.110557	0.812692	TLF macrophage	Th	Lama2	Lama2	Itgb1	Itgb1	0.833333	0.111111	0.217551	1.05767	19.1092	23.1327	0.230096	0.000520524
178464	TLF macrophage	Th	Adam9	Adam9	Itgb1	Itgb1	0.833333	0.222222	0.274711	1.05767	0.110557	0.829804	TLF macrophage	Th	Adam9	Adam9	Itgb1	Itgb1	0.833333	0.222222	0.274711	1.05767	8.26729	23.1327	0.290553	0.00151927
178465	TLF macrophage	Th	Sytl3	Sytl3	Nrxn1	Nrxn1	0.444444	0.111111	0.0695049	1.25624	0.110557	0.727724	TLF macrophage	Th	Sytl3	Sytl3	Nrxn1	Nrxn1	0.444444	0.111111	0.0695049	1.25624	2.13676	30.0241	0.0873149	0.00136102
178466	TLF macrophage	Th	Lama2	Lama2	Itga6	Itga6	0.111111	0.111111	0.217551	0.020698	0.110557	0.377706	TLF macrophage	Th	Lama2	Lama2	Itga6	Itga6	0.111111	0.111111	0.217551	0.020698	19.1092	8.37932	0.00450288	2.81215e-05
178467	TLF macrophage	Th	Adam9	Adam9	Itga6	Itga6	0.111111	0.222222	0.274711	0.020698	0.110557	0.405488	TLF macrophage	Th	Adam9	Adam9	Itga6	Itga6	0.111111	0.222222	0.274711	0.020698	8.26729	8.37932	0.00568598	8.20792e-05
178468	TLF macrophage	Th	Ncam1	Ncam1	Fgfr1	Fgfr1	0.444444	0.222222	0.438838	0.166813	0.110557	0.709915	TLF macrophage	Th	Ncam1	Ncam1	Fgfr1	Fgfr1	0.444444	0.222222	0.438838	0.166813	35.8502	13.2794	0.0732037	0.000153767
178469	TLF macrophage	Th	Vim	Vim	Cd44	Cd44	0.833333	0.666667	1.63652	1.2298	0.110557	0.927704	TLF macrophage	Th	Vim	Vim	Cd44	Cd44	0.833333	0.666667	1.63652	1.2298	29.0444	18.6224	2.0126	0.003721
178470	TLF macrophage	Th	Rgma	Rgma	Bmpr1b	Bmpr1b	0.111111	0.111111	0.206807	0.026384	0.110557	0.400529	TLF macrophage	Th	Rgma	Rgma	Bmpr1b	Bmpr1b	0.111111	0.111111	0.206807	0.026384	3.17311	5.53957	0.00545638	0.000310416
178471	TLF macrophage	Th	Slit2	Slit2	Robo2	Robo2	0.777778	0.111111	0.289188	2.04421	0.110557	0.874285	TLF macrophage	Th	Slit2	Slit2	Robo2	Robo2	0.777778	0.111111	0.289188	2.04421	8.93587	28.3158	0.59116	0.00233636
178472	TLF macrophage	Th	B2m	B2m	Hfe	Hfe	0.111111	0.333333	0.519585	0.0293798	0.110557	0.527756	TLF macrophage	Th	B2m	B2m	Hfe	Hfe	0.111111	0.333333	0.519585	0.0293798	20.7386	1.25757	0.0152653	0.000585324
178473	TLF macrophage	Th	Rgma	Rgma	Hfe	Hfe	0.111111	0.111111	0.206807	0.0293798	0.110557	0.413507	TLF macrophage	Th	Rgma	Rgma	Hfe	Hfe	0.111111	0.111111	0.206807	0.0293798	3.17311	1.25757	0.00607594	0.00152264
178474	TLF macrophage	Th	Ncam1	Ncam1	Robo1	Robo1	0.611111	0.222222	0.438838	0.952987	0.110557	0.854001	TLF macrophage	Th	Ncam1	Ncam1	Robo1	Robo1	0.611111	0.222222	0.438838	0.952987	35.8502	6.53659	0.418207	0.00178463
178475	TLF macrophage	Th	Slit2	Slit2	Robo1	Robo1	0.611111	0.111111	0.289188	0.952987	0.110557	0.826039	TLF macrophage	Th	Slit2	Slit2	Robo1	Robo1	0.611111	0.111111	0.289188	0.952987	8.93587	6.53659	0.275592	0.00471823
178476	TLF macrophage	Th	Rgma	Rgma	Tfr2	Tfr2	0.333333	0.111111	0.206807	0.159396	0.110557	0.621532	TLF macrophage	Th	Rgma	Rgma	Tfr2	Tfr2	0.333333	0.111111	0.206807	0.159396	3.17311	1.01853	0.0329641	0.0101995
178477	TLF macrophage	Th	Gstp1	Gstp1	Traf2	Traf2	0.166667	0.333333	0.594366	0.0450718	0.110557	0.596847	TLF macrophage	Th	Gstp1	Gstp1	Traf2	Traf2	0.166667	0.333333	0.594366	0.0450718	32.3483	1.43914	0.0267891	0.000575445
178478	TLF macrophage	Calca/Smr2	Igf1	Igf1	Igf1r	Igf1r	0.270833	0.555556	1.30804	0.308525	0.110557	0.851765	TLF macrophage	Calca/Smr2	Igf1	Igf1	Igf1r	Igf1r	0.270833	0.555556	1.30804	0.308525	2.60212	15.1309	0.403563	0.0102499
178479	TLF macrophage	Calca/Smr2	Tgfb1	Tgfb1	Tgfbr3	Tgfbr3	0.104167	0.222222	0.373358	0.09334	0.110557	0.628051	TLF macrophage	Calca/Smr2	Tgfb1	Tgfb1	Tgfbr3	Tgfbr3	0.104167	0.222222	0.373358	0.09334	3.57962	7.0152	0.0348493	0.00138777
178480	TLF macrophage	Calca/Smr2	Tgfb1	Tgfb1	Tgfbr1	Tgfbr1	0.375	0.222222	0.373358	0.40855	0.110557	0.779378	TLF macrophage	Calca/Smr2	Tgfb1	Tgfb1	Tgfbr1	Tgfbr1	0.375	0.222222	0.373358	0.40855	3.57962	11.9305	0.152536	0.00357172
178481	TLF macrophage	Calca/Smr2	Psen1	Psen1	Ncstn	Ncstn	0.229167	0.444444	0.788602	0.160315	0.110557	0.762814	TLF macrophage	Calca/Smr2	Psen1	Psen1	Ncstn	Ncstn	0.229167	0.444444	0.788602	0.160315	7.77233	3.94782	0.126425	0.00412025
178482	TLF macrophage	Calca/Smr2	Efna5	Efna5	Epha5	Epha5	0.416667	0.111111	0.206807	0.566956	0.110557	0.755932	TLF macrophage	Calca/Smr2	Efna5	Efna5	Epha5	Epha5	0.416667	0.111111	0.206807	0.566956	10.248	7.46391	0.11725	0.00153288
178483	TLF macrophage	Calca/Smr2	Efna5	Efna5	Epha7	Epha7	0.25	0.111111	0.206807	0.245234	0.110557	0.670725	TLF macrophage	Calca/Smr2	Efna5	Efna5	Epha7	Epha7	0.25	0.111111	0.206807	0.245234	10.248	3.13878	0.050716	0.00157668
178484	TLF macrophage	Calca/Smr2	Efna5	Efna5	Epha3	Epha3	0.3125	0.111111	0.206807	0.399871	0.110557	0.722307	TLF macrophage	Calca/Smr2	Efna5	Efna5	Epha3	Epha3	0.3125	0.111111	0.206807	0.399871	10.248	6.37488	0.082696	0.00126582
178485	TLF macrophage	Calca/Smr2	Efnb1	Efnb1	Ephb1	Ephb1	0.166667	0.111111	0.14598	0.140765	0.110557	0.564574	TLF macrophage	Calca/Smr2	Efnb1	Efnb1	Ephb1	Ephb1	0.166667	0.111111	0.14598	0.140765	2.09836	3.56617	0.0205488	0.00274603
178486	TLF macrophage	Calca/Smr2	Efna4	Efna4	Epha7	Epha7	0.25	0.111111	0.220111	0.245234	0.110557	0.677573	TLF macrophage	Calca/Smr2	Efna4	Efna4	Epha7	Epha7	0.25	0.111111	0.220111	0.245234	0.298689	3.13878	0.0539788	0.0575761
178487	TLF macrophage	Calca/Smr2	Efna4	Efna4	Epha3	Epha3	0.3125	0.111111	0.220111	0.399871	0.110557	0.728516	TLF macrophage	Calca/Smr2	Efna4	Efna4	Epha3	Epha3	0.3125	0.111111	0.220111	0.399871	0.298689	6.37488	0.0880162	0.0462244
178488	TLF macrophage	Calca/Smr2	Efna4	Efna4	Epha5	Epha5	0.416667	0.111111	0.220111	0.566956	0.110557	0.761637	TLF macrophage	Calca/Smr2	Efna4	Efna4	Epha5	Epha5	0.416667	0.111111	0.220111	0.566956	0.298689	7.46391	0.124793	0.0559765
178489	TLF macrophage	Calca/Smr2	Efnb2	Efnb2	Ephb1	Ephb1	0.166667	0.111111	0.223532	0.140765	0.110557	0.616044	TLF macrophage	Calca/Smr2	Efnb2	Efnb2	Ephb1	Ephb1	0.166667	0.111111	0.223532	0.140765	3.33891	3.56617	0.0314655	0.00264259
178490	TLF macrophage	Calca/Smr2	Efnb2	Efnb2	Epha3	Epha3	0.3125	0.111111	0.223532	0.399871	0.110557	0.730039	TLF macrophage	Calca/Smr2	Efnb2	Efnb2	Epha3	Epha3	0.3125	0.111111	0.223532	0.399871	3.33891	6.37488	0.0893841	0.00419937
178491	TLF macrophage	Calca/Smr2	Alox5ap	Alox5ap	Alox5	Alox5	0.125	0.222222	0.411948	0.114237	0.110557	0.66241	TLF macrophage	Calca/Smr2	Alox5ap	Alox5ap	Alox5	Alox5	0.125	0.222222	0.411948	0.114237	1.15724	3.23219	0.0470596	0.0125814
178492	TLF macrophage	Calca/Smr2	Inhba	Inhba	Acvr2a	Acvr2a	0.25	0.111111	0.223532	0.186872	0.110557	0.648957	TLF macrophage	Calca/Smr2	Inhba	Inhba	Acvr2a	Acvr2a	0.25	0.111111	0.223532	0.186872	0.504227	9.97598	0.0417719	0.0083043
178493	TLF macrophage	Calca/Smr2	Inhba	Inhba	Acvr1b	Acvr1b	0.5625	0.111111	0.223532	0.493091	0.110557	0.750184	TLF macrophage	Calca/Smr2	Inhba	Inhba	Acvr1b	Acvr1b	0.5625	0.111111	0.223532	0.493091	0.504227	5.38621	0.110222	0.0405843
178494	TLF macrophage	Calca/Smr2	Calca	Calca	Ramp2	Ramp2	0.125	0.222222	0.420811	0.0679929	0.110557	0.604742	TLF macrophage	Calca/Smr2	Calca	Calca	Ramp2	Ramp2	0.125	0.222222	0.420811	0.0679929	27.234	4.70612	0.0286121	0.000223242
178495	TLF macrophage	Calca/Smr2	Calca	Calca	Ramp3	Ramp3	0.395833	0.222222	0.420811	0.631327	0.110557	0.823388	TLF macrophage	Calca/Smr2	Calca	Calca	Ramp3	Ramp3	0.395833	0.222222	0.420811	0.631327	27.234	14.365	0.265669	0.000679086
178496	TLF macrophage	Calca/Smr2	Calca	Calca	Ramp1	Ramp1	0.270833	0.222222	0.420811	0.666353	0.110557	0.82728	TLF macrophage	Calca/Smr2	Calca	Calca	Ramp1	Ramp1	0.270833	0.222222	0.420811	0.666353	27.234	10.7083	0.280408	0.000961519
178497	TLF macrophage	Calca/Smr2	Psap	Psap	Gpr37l1	Gpr37l1	0.125	0.777778	1.78382	0.0896208	0.110557	0.783388	TLF macrophage	Calca/Smr2	Psap	Psap	Gpr37l1	Gpr37l1	0.125	0.777778	1.78382	0.0896208	42.0421	4.53473	0.159867	0.000838541
178498	TLF macrophage	Calca/Smr2	Gas6	Gas6	Tyro3	Tyro3	0.1875	0.555556	0.828471	0.115667	0.110557	0.736842	TLF macrophage	Calca/Smr2	Gas6	Gas6	Tyro3	Tyro3	0.1875	0.555556	0.828471	0.115667	8.5137	2.47921	0.0958267	0.00453999
178499	TLF macrophage	Calca/Smr2	Pros1	Pros1	Tyro3	Tyro3	0.1875	0.222222	0.430339	0.115667	0.110557	0.668656	TLF macrophage	Calca/Smr2	Pros1	Pros1	Tyro3	Tyro3	0.1875	0.222222	0.430339	0.115667	4.73456	2.47921	0.049776	0.00424059
178500	TLF macrophage	Calca/Smr2	Reln	Reln	Itgb1	Itgb1	0.729167	0.111111	0.0695049	1.13639	0.110557	0.717679	TLF macrophage	Calca/Smr2	Reln	Reln	Itgb1	Itgb1	0.729167	0.111111	0.0695049	1.13639	5.23299	23.1327	0.078985	0.000652484
178501	TLF macrophage	Calca/Smr2	Nlgn1	Nlgn1	Nrxn2	Nrxn2	0.354167	0.111111	0.220111	0.306539	0.110557	0.701449	TLF macrophage	Calca/Smr2	Nlgn1	Nlgn1	Nrxn2	Nrxn2	0.354167	0.111111	0.220111	0.306539	16.6524	4.79788	0.0674726	0.000844504
178502	TLF macrophage	Calca/Smr2	Nlgn1	Nlgn1	Nrxn1	Nrxn1	0.645833	0.111111	0.220111	1.44329	0.110557	0.836016	TLF macrophage	Calca/Smr2	Nlgn1	Nlgn1	Nrxn1	Nrxn1	0.645833	0.111111	0.220111	1.44329	16.6524	30.0241	0.317684	0.000635404
178503	TLF macrophage	Calca/Smr2	Fgf13	Fgf13	Scn8a	Scn8a	0.520833	0.444444	1.01641	0.732999	0.110557	0.886458	TLF macrophage	Calca/Smr2	Fgf13	Fgf13	Scn8a	Scn8a	0.520833	0.444444	1.01641	0.732999	23.2196	10.2012	0.745029	0.00314534
178504	TLF macrophage	Calca/Smr2	Nrtn	Nrtn	Ret	Ret	0.729167	0.111111	0.206807	1.27851	0.110557	0.823041	TLF macrophage	Calca/Smr2	Nrtn	Nrtn	Ret	Ret	0.729167	0.111111	0.206807	1.27851	0.439345	22.5668	0.264405	0.0266682
178505	TLF macrophage	Calca/Smr2	Nrtn	Nrtn	Gfra1	Gfra1	0.208333	0.111111	0.206807	0.186377	0.110557	0.639742	TLF macrophage	Calca/Smr2	Nrtn	Nrtn	Gfra1	Gfra1	0.208333	0.111111	0.206807	0.186377	0.439345	5.90741	0.0385439	0.0148509
178506	TLF macrophage	Calca/Smr2	C1qb	C1qb	C1qbp	C1qbp	0.729167	0.666667	1.75442	1.03379	0.110557	0.924135	TLF macrophage	Calca/Smr2	C1qb	C1qb	C1qbp	C1qbp	0.729167	0.666667	1.75442	1.03379	6.63537	16.1612	1.8137	0.0169133
178507	TLF macrophage	Calca/Smr2	Adam10	Adam10	Cd44	Cd44	0.229167	0.333333	0.502819	0.251911	0.110557	0.762986	TLF macrophage	Calca/Smr2	Adam10	Adam10	Cd44	Cd44	0.229167	0.333333	0.502819	0.251911	14.2065	18.6224	0.126666	0.000478781
178508	TLF macrophage	Calca/Smr2	Gpi1	Gpi1	Amfr	Amfr	0.395833	0.111111	0.0695049	0.439708	0.110557	0.612593	TLF macrophage	Calca/Smr2	Gpi1	Gpi1	Amfr	Amfr	0.395833	0.111111	0.0695049	0.439708	9.71551	10.6183	0.0305619	0.00029625
178509	TLF macrophage	Calca/Smr2	Mif	Mif	Cd74	Cd74	0.145833	0.111111	0.14598	0.151011	0.110557	0.57319	TLF macrophage	Calca/Smr2	Mif	Mif	Cd74	Cd74	0.145833	0.111111	0.14598	0.151011	10.4206	12.0095	0.0220445	0.00017615
178510	TLF macrophage	Calca/Smr2	Reln	Reln	Vldlr	Vldlr	0.125	0.111111	0.0695049	0.093349	0.110557	0.42149	TLF macrophage	Calca/Smr2	Reln	Reln	Vldlr	Vldlr	0.125	0.111111	0.0695049	0.093349	5.23299	2.11424	0.00648821	0.000586437
178511	TLF macrophage	Calca/Smr2	Slit2	Slit2	Gpc1	Gpc1	0.583333	0.111111	0.289188	0.670821	0.110557	0.799353	TLF macrophage	Calca/Smr2	Slit2	Slit2	Gpc1	Gpc1	0.583333	0.111111	0.289188	0.670821	8.93587	10.7537	0.193993	0.00201879
178512	TLF macrophage	Calca/Smr2	Apoe	Apoe	Vldlr	Vldlr	0.125	0.555556	2.182	0.093349	0.110557	0.803235	TLF macrophage	Calca/Smr2	Apoe	Apoe	Vldlr	Vldlr	0.125	0.555556	2.182	0.093349	51.8815	2.11424	0.203687	0.00185694
178513	TLF macrophage	Calca/Smr2	Apoe	Apoe	Sorl1	Sorl1	0.104167	0.555556	2.182	0.102258	0.110557	0.810339	TLF macrophage	Calca/Smr2	Apoe	Apoe	Sorl1	Sorl1	0.104167	0.555556	2.182	0.102258	51.8815	7.66654	0.223126	0.000560969
178514	TLF macrophage	Calca/Smr2	Gnas	Gnas	Ptgir	Ptgir	0.291667	0.666667	1.07582	0.264697	0.110557	0.828379	TLF macrophage	Calca/Smr2	Gnas	Gnas	Ptgir	Ptgir	0.291667	0.666667	1.07582	0.264697	41.2335	2.48953	0.284766	0.00277409
178515	TLF macrophage	Calca/Smr2	Sorbs1	Sorbs1	Insr	Insr	0.1875	0.222222	0.215485	0.150933	0.110557	0.619949	TLF macrophage	Calca/Smr2	Sorbs1	Sorbs1	Insr	Insr	0.1875	0.222222	0.215485	0.150933	24.3221	8.52554	0.0325238	0.000156848
178516	TLF macrophage	Calca/Smr2	Calr	Calr	Lrp1	Lrp1	0.125	0.111111	0.362011	0.0720454	0.110557	0.593621	TLF macrophage	Calca/Smr2	Calr	Calr	Lrp1	Lrp1	0.125	0.111111	0.362011	0.0720454	20.2962	7.33555	0.0260812	0.000175178
178517	TLF macrophage	Calca/Smr2	Fyn	Fyn	Thy1	Thy1	1	0.222222	0.433416	3.84711	0.110557	0.921134	TLF macrophage	Calca/Smr2	Fyn	Fyn	Thy1	Thy1	1	0.222222	0.433416	3.84711	13.4808	51.8588	1.6674	0.00238507
178518	TLF macrophage	Calca/Smr2	Calr	Calr	Itgav	Itgav	0.270833	0.111111	0.362011	0.247592	0.110557	0.73031	TLF macrophage	Calca/Smr2	Calr	Calr	Itgav	Itgav	0.270833	0.111111	0.362011	0.247592	20.2962	11.3892	0.089631	0.000387749
178519	TLF macrophage	Calca/Smr2	Calr	Calr	Itga3	Itga3	0.458333	0.111111	0.362011	0.476847	0.110557	0.78983	TLF macrophage	Calca/Smr2	Calr	Calr	Itga3	Itga3	0.458333	0.111111	0.362011	0.476847	20.2962	7.78134	0.172624	0.00109303
178520	TLF macrophage	Calca/Smr2	Arf1	Arf1	Insr	Insr	0.1875	0.111111	0.140068	0.150933	0.110557	0.568063	TLF macrophage	Calca/Smr2	Arf1	Arf1	Insr	Insr	0.1875	0.111111	0.140068	0.150933	9.57454	8.52554	0.021141	0.000258992
178521	TLF macrophage	Calca/Smr2	Vcan	Vcan	Cd44	Cd44	0.229167	0.111111	0.205142	0.251911	0.110557	0.672796	TLF macrophage	Calca/Smr2	Vcan	Vcan	Cd44	Cd44	0.229167	0.111111	0.205142	0.251911	1.13493	18.6224	0.0516774	0.00244509
178522	TLF macrophage	Calca/Smr2	Vegfb	Vegfb	Nrp1	Nrp1	0.229167	0.444444	0.703974	0.218978	0.110557	0.780285	TLF macrophage	Calca/Smr2	Vegfb	Vegfb	Nrp1	Nrp1	0.229167	0.444444	0.703974	0.218978	7.2002	13.7746	0.154155	0.0015543
178523	TLF macrophage	Calca/Smr2	Grn	Grn	Sort1	Sort1	0.145833	0.777778	1.47627	0.101346	0.110557	0.777711	TLF macrophage	Calca/Smr2	Grn	Grn	Sort1	Sort1	0.145833	0.777778	1.47627	0.101346	8.28387	9.72224	0.149614	0.00185769
178524	TLF macrophage	Calca/Smr2	Grn	Grn	Tnfrsf1b	Tnfrsf1b	0.125	0.777778	1.47627	0.106018	0.110557	0.781582	TLF macrophage	Calca/Smr2	Grn	Grn	Tnfrsf1b	Tnfrsf1b	0.125	0.777778	1.47627	0.106018	8.28387	3.80092	0.156511	0.00497076
178525	TLF macrophage	Calca/Smr2	Fgf20	Fgf20	Fgfr1	Fgfr1	0.791667	0.111111	0.109745	1.15988	0.110557	0.763431	TLF macrophage	Calca/Smr2	Fgf20	Fgf20	Fgfr1	Fgfr1	0.791667	0.111111	0.109745	1.15988	0.700727	13.2794	0.127291	0.0136795
178526	TLF macrophage	Calca/Smr2	Mif	Mif	Cd44	Cd44	0.229167	0.111111	0.14598	0.251911	0.110557	0.634307	TLF macrophage	Calca/Smr2	Mif	Mif	Cd44	Cd44	0.229167	0.111111	0.14598	0.251911	10.4206	18.6224	0.0367739	0.000189501
178527	TLF macrophage	Calca/Smr2	Lgals1	Lgals1	Itgb1	Itgb1	0.729167	0.111111	0.14598	1.13639	0.110557	0.786509	TLF macrophage	Calca/Smr2	Lgals1	Lgals1	Itgb1	Itgb1	0.729167	0.111111	0.14598	1.13639	22.9114	23.1327	0.165891	0.000313
178528	TLF macrophage	Calca/Smr2	Timp1	Timp1	Cd63	Cd63	0.979167	0.222222	0.443643	2.1847	0.110557	0.899039	TLF macrophage	Calca/Smr2	Timp1	Timp1	Cd63	Cd63	0.979167	0.222222	0.443643	2.1847	4.49099	35.5404	0.969228	0.00607241
178529	TLF macrophage	Calca/Smr2	Tgfb1	Tgfb1	Eng	Eng	0.395833	0.222222	0.373358	0.305032	0.110557	0.753236	TLF macrophage	Calca/Smr2	Tgfb1	Tgfb1	Eng	Eng	0.395833	0.222222	0.373358	0.305032	3.57962	4.1427	0.113886	0.00767981
178530	TLF macrophage	Calca/Smr2	Tgfb1	Tgfb1	Itgav	Itgav	0.270833	0.222222	0.373358	0.247592	0.110557	0.733339	TLF macrophage	Calca/Smr2	Tgfb1	Tgfb1	Itgav	Itgav	0.270833	0.222222	0.373358	0.247592	3.57962	11.3892	0.0924405	0.00226743
178531	TLF macrophage	Calca/Smr2	Tgfb1	Tgfb1	Itgb1	Itgb1	0.729167	0.222222	0.373358	1.13639	0.110557	0.854898	TLF macrophage	Calca/Smr2	Tgfb1	Tgfb1	Itgb1	Itgb1	0.729167	0.222222	0.373358	1.13639	3.57962	23.1327	0.424282	0.00512381
178532	TLF macrophage	Calca/Smr2	Hgf	Hgf	Cd44	Cd44	0.229167	0.111111	0.220111	0.251911	0.110557	0.680501	TLF macrophage	Calca/Smr2	Hgf	Hgf	Cd44	Cd44	0.229167	0.111111	0.220111	0.251911	1.82295	18.6224	0.0554484	0.00163335
178533	TLF macrophage	Calca/Smr2	Hgf	Hgf	Itgb1	Itgb1	0.729167	0.111111	0.220111	1.13639	0.110557	0.818964	TLF macrophage	Calca/Smr2	Hgf	Hgf	Itgb1	Itgb1	0.729167	0.111111	0.220111	1.13639	1.82295	23.1327	0.250133	0.00593159
178534	TLF macrophage	Calca/Smr2	Hgf	Hgf	Nrp1	Nrp1	0.229167	0.111111	0.220111	0.218978	0.110557	0.665081	TLF macrophage	Calca/Smr2	Hgf	Hgf	Nrp1	Nrp1	0.229167	0.111111	0.220111	0.218978	1.82295	13.7746	0.0481996	0.00191951
178535	TLF macrophage	Calca/Smr2	Lamb1	Lamb1	Itga7	Itga7	0.5625	0.111111	0.0695049	0.753673	0.110557	0.674289	TLF macrophage	Calca/Smr2	Lamb1	Lamb1	Itga7	Itga7	0.5625	0.111111	0.0695049	0.753673	9.67792	10.3119	0.052384	0.000524901
178536	TLF macrophage	Calca/Smr2	Lamb1	Lamb1	Itgav	Itgav	0.270833	0.111111	0.0695049	0.247592	0.110557	0.542661	TLF macrophage	Calca/Smr2	Lamb1	Lamb1	Itgav	Itgav	0.270833	0.111111	0.0695049	0.247592	9.67792	11.3892	0.0172089	0.000156127
178537	TLF macrophage	Calca/Smr2	Lamb1	Lamb1	Itgb1	Itgb1	0.729167	0.111111	0.0695049	1.13639	0.110557	0.717679	TLF macrophage	Calca/Smr2	Lamb1	Lamb1	Itgb1	Itgb1	0.729167	0.111111	0.0695049	1.13639	9.67792	23.1327	0.078985	0.000352807
178538	TLF macrophage	Calca/Smr2	Lamb1	Lamb1	Itga1	Itga1	0.1875	0.111111	0.0695049	0.118062	0.110557	0.450357	TLF macrophage	Calca/Smr2	Lamb1	Lamb1	Itga1	Itga1	0.1875	0.111111	0.0695049	0.118062	9.67792	5.25018	0.00820588	0.000161499
178539	TLF macrophage	Calca/Smr2	Lama4	Lama4	Itgav	Itgav	0.270833	0.111111	0.0695049	0.247592	0.110557	0.542661	TLF macrophage	Calca/Smr2	Lama4	Lama4	Itgav	Itgav	0.270833	0.111111	0.0695049	0.247592	12.7155	11.3892	0.0172089	0.00011883
178540	TLF macrophage	Calca/Smr2	Lama4	Lama4	Itgb1	Itgb1	0.729167	0.111111	0.0695049	1.13639	0.110557	0.717679	TLF macrophage	Calca/Smr2	Lama4	Lama4	Itgb1	Itgb1	0.729167	0.111111	0.0695049	1.13639	12.7155	23.1327	0.078985	0.000268526
178541	TLF macrophage	Calca/Smr2	Hbegf	Hbegf	Cd44	Cd44	0.229167	0.111111	0.20696	0.251911	0.110557	0.673766	TLF macrophage	Calca/Smr2	Hbegf	Hbegf	Cd44	Cd44	0.229167	0.111111	0.20696	0.251911	1.57526	18.6224	0.0521354	0.00177724
178542	TLF macrophage	Calca/Smr2	Hbegf	Hbegf	Cd9	Cd9	0.958333	0.111111	0.20696	2.56959	0.110557	0.868354	TLF macrophage	Calca/Smr2	Hbegf	Hbegf	Cd9	Cd9	0.958333	0.111111	0.20696	2.56959	1.57526	32.324	0.5318	0.0104441
178543	TLF macrophage	Calca/Smr2	Hbegf	Hbegf	Prlr	Prlr	0.166667	0.111111	0.20696	0.124197	0.110557	0.591861	TLF macrophage	Calca/Smr2	Hbegf	Hbegf	Prlr	Prlr	0.166667	0.111111	0.20696	0.124197	1.57526	1.53369	0.0257037	0.0106391
178544	TLF macrophage	Calca/Smr2	Sema3g	Sema3g	Nrp2	Nrp2	0.375	0.111111	0.14598	0.371041	0.110557	0.677948	TLF macrophage	Calca/Smr2	Sema3g	Sema3g	Nrp2	Nrp2	0.375	0.111111	0.14598	0.371041	1.52914	10.9981	0.0541644	0.00322068
178545	TLF macrophage	Calca/Smr2	Inhba	Inhba	Acvr1	Acvr1	0.229167	0.111111	0.223532	0.144038	0.110557	0.61876	TLF macrophage	Calca/Smr2	Inhba	Inhba	Acvr1	Acvr1	0.229167	0.111111	0.223532	0.144038	0.504227	6.56093	0.0321972	0.00973256
178546	TLF macrophage	Calca/Smr2	Inhba	Inhba	Eng	Eng	0.395833	0.111111	0.223532	0.305032	0.110557	0.702547	TLF macrophage	Calca/Smr2	Inhba	Inhba	Eng	Eng	0.395833	0.111111	0.223532	0.305032	0.504227	4.1427	0.0681844	0.0326419
178547	TLF macrophage	Calca/Smr2	Lman1	Lman1	Mcfd2	Mcfd2	0.229167	0.222222	0.419005	0.193264	0.110557	0.720197	TLF macrophage	Calca/Smr2	Lman1	Lman1	Mcfd2	Mcfd2	0.229167	0.222222	0.419005	0.193264	6.31048	4.26778	0.0809785	0.0030068
178548	TLF macrophage	Calca/Smr2	Apoe	Apoe	Lrp6	Lrp6	0.125	0.555556	2.182	0.0826571	0.110557	0.793445	TLF macrophage	Calca/Smr2	Apoe	Apoe	Lrp6	Lrp6	0.125	0.555556	2.182	0.0826571	51.8815	7.83793	0.180358	0.000443527
178549	TLF macrophage	Calca/Smr2	Apoe	Apoe	Ldlr	Ldlr	0.25	0.555556	2.182	0.227754	0.110557	0.864432	TLF macrophage	Calca/Smr2	Apoe	Apoe	Ldlr	Ldlr	0.25	0.555556	2.182	0.227754	51.8815	4.33446	0.496958	0.0022099
178550	TLF macrophage	Calca/Smr2	Apoe	Apoe	Abca1	Abca1	0.291667	0.555556	2.182	0.278705	0.110557	0.875833	TLF macrophage	Calca/Smr2	Apoe	Apoe	Abca1	Abca1	0.291667	0.555556	2.182	0.278705	51.8815	15.6945	0.608133	0.000746858
178551	TLF macrophage	Calca/Smr2	Apoe	Apoe	Scarb1	Scarb1	0.229167	0.555556	2.182	0.143775	0.110557	0.835152	TLF macrophage	Calca/Smr2	Apoe	Apoe	Scarb1	Scarb1	0.229167	0.555556	2.182	0.143775	51.8815	4.78604	0.313716	0.00126342
178552	TLF macrophage	Calca/Smr2	Apoe	Apoe	Lrp8	Lrp8	0.25	0.555556	2.182	0.227604	0.110557	0.864393	TLF macrophage	Calca/Smr2	Apoe	Apoe	Lrp8	Lrp8	0.25	0.555556	2.182	0.227604	51.8815	3.25037	0.496631	0.00294501
178553	TLF macrophage	Calca/Smr2	Gdf15	Gdf15	Ret	Ret	0.729167	0.111111	0.292858	1.27851	0.110557	0.846971	TLF macrophage	Calca/Smr2	Gdf15	Gdf15	Ret	Ret	0.729167	0.111111	0.292858	1.27851	0.380789	22.5668	0.374422	0.0435719
178554	TLF macrophage	Calca/Smr2	Sema6a	Sema6a	Plxna4	Plxna4	0.25	0.333333	0.938253	0.390792	0.110557	0.845609	TLF macrophage	Calca/Smr2	Sema6a	Sema6a	Plxna4	Plxna4	0.25	0.333333	0.938253	0.390792	7.83175	7.01524	0.366662	0.00667366
178555	TLF macrophage	Calca/Smr2	Lamc1	Lamc1	Itga1	Itga1	0.1875	0.222222	0.270558	0.118062	0.110557	0.617823	TLF macrophage	Calca/Smr2	Lamc1	Lamc1	Itga1	Itga1	0.1875	0.222222	0.270558	0.118062	10.3393	5.25018	0.0319426	0.000588446
178556	TLF macrophage	Calca/Smr2	Lamc1	Lamc1	Itga7	Itga7	0.5625	0.222222	0.270558	0.753673	0.110557	0.803323	TLF macrophage	Calca/Smr2	Lamc1	Lamc1	Itga7	Itga7	0.5625	0.222222	0.270558	0.753673	10.3393	10.3119	0.203912	0.00191256
178557	TLF macrophage	Calca/Smr2	Lamc1	Lamc1	Itgav	Itgav	0.270833	0.222222	0.270558	0.247592	0.110557	0.700694	TLF macrophage	Calca/Smr2	Lamc1	Lamc1	Itgav	Itgav	0.270833	0.222222	0.270558	0.247592	10.3393	11.3892	0.066988	0.000568872
178558	TLF macrophage	Calca/Smr2	Lamc1	Lamc1	Itgb1	Itgb1	0.729167	0.222222	0.270558	1.13639	0.110557	0.833761	TLF macrophage	Calca/Smr2	Lamc1	Lamc1	Itgb1	Itgb1	0.729167	0.222222	0.270558	1.13639	10.3393	23.1327	0.307461	0.00128551
178559	TLF macrophage	Calca/Smr2	Thbs1	Thbs1	Cd47	Cd47	0.666667	0.111111	0.0695049	0.867294	0.110557	0.689516	TLF macrophage	Calca/Smr2	Thbs1	Thbs1	Cd47	Cd47	0.666667	0.111111	0.0695049	0.867294	1.64834	23.5133	0.0602812	0.00155532
178560	TLF macrophage	Calca/Smr2	Thbs1	Thbs1	Itgb1	Itgb1	0.729167	0.111111	0.0695049	1.13639	0.110557	0.717679	TLF macrophage	Calca/Smr2	Thbs1	Thbs1	Itgb1	Itgb1	0.729167	0.111111	0.0695049	1.13639	1.64834	23.1327	0.078985	0.00207144
178561	TLF macrophage	Calca/Smr2	Thbs1	Thbs1	Scarb1	Scarb1	0.229167	0.111111	0.0695049	0.143775	0.110557	0.474844	TLF macrophage	Calca/Smr2	Thbs1	Thbs1	Scarb1	Scarb1	0.229167	0.111111	0.0695049	0.143775	1.64834	4.78604	0.00999306	0.00126671
178562	TLF macrophage	Calca/Smr2	Adam10	Adam10	Tspan5	Tspan5	0.166667	0.333333	0.502819	0.145168	0.110557	0.709618	TLF macrophage	Calca/Smr2	Adam10	Adam10	Tspan5	Tspan5	0.166667	0.333333	0.502819	0.145168	14.2065	9.84579	0.0729933	0.000521851
178563	TLF macrophage	Calca/Smr2	Adam10	Adam10	Cadm1	Cadm1	0.875	0.333333	0.502819	2.0287	0.110557	0.901336	TLF macrophage	Calca/Smr2	Adam10	Adam10	Cadm1	Cadm1	0.875	0.333333	0.502819	2.0287	14.2065	36.5343	1.02007	0.00196536
178564	TLF macrophage	Calca/Smr2	Adam10	Adam10	Tspan14	Tspan14	0.1875	0.333333	0.502819	0.140259	0.110557	0.706061	TLF macrophage	Calca/Smr2	Adam10	Adam10	Tspan14	Tspan14	0.1875	0.333333	0.502819	0.140259	14.2065	7.29834	0.0705246	0.000680191
178565	TLF macrophage	Calca/Smr2	Adam10	Adam10	Tspan17	Tspan17	0.3125	0.333333	0.502819	0.288037	0.110557	0.774889	TLF macrophage	Calca/Smr2	Adam10	Adam10	Tspan17	Tspan17	0.3125	0.333333	0.502819	0.288037	14.2065	4.38502	0.14483	0.00232489
178566	TLF macrophage	Calca/Smr2	Adam10	Adam10	Epha3	Epha3	0.3125	0.333333	0.502819	0.399871	0.110557	0.802209	TLF macrophage	Calca/Smr2	Adam10	Adam10	Epha3	Epha3	0.3125	0.333333	0.502819	0.399871	14.2065	6.37488	0.201063	0.00222011
178567	TLF macrophage	Calca/Smr2	Adam10	Adam10	Nrcam	Nrcam	0.854167	0.333333	0.502819	1.91282	0.110557	0.89869	TLF macrophage	Calca/Smr2	Adam10	Adam10	Nrcam	Nrcam	0.854167	0.333333	0.502819	1.91282	14.2065	32.5322	0.9618	0.00208107
178568	TLF macrophage	Calca/Smr2	Col8a1	Col8a1	Itga1	Itga1	0.1875	0.111111	0.0695049	0.118062	0.110557	0.450357	TLF macrophage	Calca/Smr2	Col8a1	Col8a1	Itga1	Itga1	0.1875	0.111111	0.0695049	0.118062	5.55247	5.25018	0.00820588	0.000281491
178569	TLF macrophage	Calca/Smr2	Timp2	Timp2	Cd44	Cd44	0.229167	0.444444	0.812946	0.251911	0.110557	0.803662	TLF macrophage	Calca/Smr2	Timp2	Timp2	Cd44	Cd44	0.229167	0.444444	0.812946	0.251911	16.7556	18.6224	0.20479	0.000656317
178570	TLF macrophage	Calca/Smr2	Timp2	Timp2	Itgb1	Itgb1	0.729167	0.444444	0.812946	1.13639	0.110557	0.896841	TLF macrophage	Calca/Smr2	Timp2	Timp2	Itgb1	Itgb1	0.729167	0.444444	0.812946	1.13639	16.7556	23.1327	0.923827	0.00238345
178571	TLF macrophage	Calca/Smr2	Farp2	Farp2	Plxna3	Plxna3	0.333333	0.111111	0.205142	0.233747	0.110557	0.664506	TLF macrophage	Calca/Smr2	Farp2	Farp2	Plxna3	Plxna3	0.333333	0.111111	0.205142	0.233747	8.99708	4.40239	0.0479514	0.00121063
178572	TLF macrophage	Calca/Smr2	Farp2	Farp2	Plxna1	Plxna1	0.333333	0.111111	0.205142	0.238496	0.110557	0.666744	TLF macrophage	Calca/Smr2	Farp2	Farp2	Plxna1	Plxna1	0.333333	0.111111	0.205142	0.238496	8.99708	3.57171	0.0489256	0.0015225
178573	TLF macrophage	Calca/Smr2	Farp2	Farp2	Plxna4	Plxna4	0.25	0.111111	0.205142	0.390792	0.110557	0.719182	TLF macrophage	Calca/Smr2	Farp2	Farp2	Plxna4	Plxna4	0.25	0.111111	0.205142	0.390792	8.99708	7.01524	0.0801678	0.00127015
178574	TLF macrophage	Calca/Smr2	F13a1	F13a1	Itgb1	Itgb1	0.729167	1	3.25015	1.13639	0.110557	0.945603	TLF macrophage	Calca/Smr2	F13a1	F13a1	Itgb1	Itgb1	0.729167	1	3.25015	1.13639	6.57683	23.1327	3.69345	0.0242767
178575	TLF macrophage	Calca/Smr2	Vcan	Vcan	Itgb1	Itgb1	0.729167	0.111111	0.205142	1.13639	0.110557	0.813684	TLF macrophage	Calca/Smr2	Vcan	Vcan	Itgb1	Itgb1	0.729167	0.111111	0.205142	1.13639	1.13493	23.1327	0.233122	0.00887949
178576	TLF macrophage	Calca/Smr2	Tnc	Tnc	Ptprb	Ptprb	0.125	0.111111	0.0695049	0.0883159	0.110557	0.414748	TLF macrophage	Calca/Smr2	Tnc	Tnc	Ptprb	Ptprb	0.125	0.111111	0.0695049	0.0883159	2.20408	4.34399	0.00613839	0.000641119
178577	TLF macrophage	Calca/Smr2	Tnc	Tnc	Itga7	Itga7	0.5625	0.111111	0.0695049	0.753673	0.110557	0.674289	TLF macrophage	Calca/Smr2	Tnc	Tnc	Itga7	Itga7	0.5625	0.111111	0.0695049	0.753673	2.20408	10.3119	0.052384	0.00230479
178578	TLF macrophage	Calca/Smr2	Tnc	Tnc	Itgb1	Itgb1	0.729167	0.111111	0.0695049	1.13639	0.110557	0.717679	TLF macrophage	Calca/Smr2	Tnc	Tnc	Itgb1	Itgb1	0.729167	0.111111	0.0695049	1.13639	2.20408	23.1327	0.078985	0.00154914
178579	TLF macrophage	Calca/Smr2	Tnc	Tnc	Cntn1	Cntn1	0.791667	0.111111	0.0695049	1.47094	0.110557	0.743071	TLF macrophage	Calca/Smr2	Tnc	Tnc	Cntn1	Cntn1	0.791667	0.111111	0.0695049	1.47094	2.20408	28.1495	0.102237	0.00164782
178580	TLF macrophage	Calca/Smr2	Gal	Gal	Grm7	Grm7	0.4375	0.111111	0.228275	0.78125	0.110557	0.792521	TLF macrophage	Calca/Smr2	Gal	Gal	Grm7	Grm7	0.4375	0.111111	0.228275	0.78125	5.20669	16.9233	0.17834	0.00202395
178581	TLF macrophage	Calca/Smr2	Timp3	Timp3	Cd44	Cd44	0.229167	0.222222	0.314887	0.251911	0.110557	0.718111	TLF macrophage	Calca/Smr2	Timp3	Timp3	Cd44	Cd44	0.229167	0.222222	0.314887	0.251911	15.008	18.6224	0.0793234	0.000283819
178582	TLF macrophage	Calca/Smr2	Il18	Il18	Il1rapl1	Il1rapl1	0.166667	0.444444	0.697829	0.27313	0.110557	0.797934	TLF macrophage	Calca/Smr2	Il18	Il18	Il1rapl1	Il1rapl1	0.166667	0.444444	0.697829	0.27313	4.36422	17.5764	0.190598	0.00248475
178583	TLF macrophage	Calca/Smr2	App	App	Vldlr	Vldlr	0.125	0.555556	1.02947	0.093349	0.110557	0.737118	TLF macrophage	Calca/Smr2	App	App	Vldlr	Vldlr	0.125	0.555556	1.02947	0.093349	46.523	2.11424	0.0961	0.000977015
178584	TLF macrophage	Calca/Smr2	App	App	Grm7	Grm7	0.4375	0.555556	1.02947	0.78125	0.110557	0.890252	TLF macrophage	Calca/Smr2	App	App	Grm7	Grm7	0.4375	0.555556	1.02947	0.78125	46.523	16.9233	0.804273	0.00102153
178585	TLF macrophage	Calca/Smr2	App	App	Pld1	Pld1	0.145833	0.555556	1.02947	0.157241	0.110557	0.784445	TLF macrophage	Calca/Smr2	App	App	Pld1	Pld1	0.145833	0.555556	1.02947	0.157241	46.523	6.47433	0.161875	0.000537423
178586	TLF macrophage	Calca/Smr2	App	App	Rpsa	Rpsa	0.833333	0.555556	1.02947	1.11249	0.110557	0.906366	TLF macrophage	Calca/Smr2	App	App	Rpsa	Rpsa	0.833333	0.555556	1.02947	1.11249	46.523	17.0947	1.14527	0.00144006
178587	TLF macrophage	Calca/Smr2	App	App	Tnfrsf21	Tnfrsf21	0.583333	0.555556	1.02947	0.824061	0.110557	0.892831	TLF macrophage	Calca/Smr2	App	App	Tnfrsf21	Tnfrsf21	0.583333	0.555556	1.02947	0.824061	46.523	12.4976	0.848346	0.00145908
178588	TLF macrophage	Calca/Smr2	App	App	Ncstn	Ncstn	0.229167	0.555556	1.02947	0.160315	0.110557	0.786077	TLF macrophage	Calca/Smr2	App	App	Ncstn	Ncstn	0.229167	0.555556	1.02947	0.160315	46.523	3.94782	0.165039	0.000898592
178589	TLF macrophage	Calca/Smr2	S100b	S100b	Alcam	Alcam	0.895833	0.333333	0.516652	2.27109	0.110557	0.907389	TLF macrophage	Calca/Smr2	S100b	S100b	Alcam	Alcam	0.895833	0.333333	0.516652	2.27109	19.4026	30.3576	1.17336	0.00199207
178590	TLF macrophage	Calca/Smr2	Arpc5	Arpc5	Ldlr	Ldlr	0.25	0.333333	0.526543	0.227754	0.110557	0.758004	TLF macrophage	Calca/Smr2	Arpc5	Arpc5	Ldlr	Ldlr	0.25	0.333333	0.526543	0.227754	19.308	4.33446	0.119922	0.00143293
178591	TLF macrophage	Calca/Smr2	Col6a3	Col6a3	Itgb1	Itgb1	0.729167	0.111111	0.0695049	1.13639	0.110557	0.717679	TLF macrophage	Calca/Smr2	Col6a3	Col6a3	Itgb1	Itgb1	0.729167	0.111111	0.0695049	1.13639	1.56208	23.1327	0.078985	0.00218583
178592	TLF macrophage	Calca/Smr2	Col1a2	Col1a2	Cd44	Cd44	0.229167	0.111111	0.111936	0.251911	0.110557	0.602997	TLF macrophage	Calca/Smr2	Col1a2	Col1a2	Cd44	Cd44	0.229167	0.111111	0.111936	0.251911	7.45261	18.6224	0.0281978	0.000203175
178593	TLF macrophage	Calca/Smr2	Col1a2	Col1a2	Itgb1	Itgb1	0.729167	0.111111	0.111936	1.13639	0.110557	0.763369	TLF macrophage	Calca/Smr2	Col1a2	Col1a2	Itgb1	Itgb1	0.729167	0.111111	0.111936	1.13639	7.45261	23.1327	0.127203	0.000737842
178594	TLF macrophage	Calca/Smr2	Arf6	Arf6	Pld1	Pld1	0.145833	0.333333	0.557928	0.157241	0.110557	0.728193	TLF macrophage	Calca/Smr2	Arf6	Arf6	Pld1	Pld1	0.145833	0.333333	0.557928	0.157241	3.93607	6.47433	0.0877291	0.0034426
178595	TLF macrophage	Calca/Smr2	Arf6	Arf6	Smap1	Smap1	0.5625	0.333333	0.557928	0.617832	0.110557	0.841535	TLF macrophage	Calca/Smr2	Arf6	Arf6	Smap1	Smap1	0.5625	0.333333	0.557928	0.617832	3.93607	16.637	0.344706	0.00526393
178596	TLF macrophage	Calca/Smr2	Jam3	Jam3	Itgb1	Itgb1	0.729167	0.111111	0.0695049	1.13639	0.110557	0.717679	TLF macrophage	Calca/Smr2	Jam3	Jam3	Itgb1	Itgb1	0.729167	0.111111	0.0695049	1.13639	5.91793	23.1327	0.078985	0.000576965
178597	TLF macrophage	Calca/Smr2	Igf1	Igf1	Insr	Insr	0.1875	0.555556	1.30804	0.150933	0.110557	0.800757	TLF macrophage	Calca/Smr2	Igf1	Igf1	Insr	Insr	0.1875	0.555556	1.30804	0.150933	2.60212	8.52554	0.197427	0.00889933
178598	TLF macrophage	Calca/Smr2	Igf1	Igf1	Igf2r	Igf2r	0.270833	0.555556	1.30804	0.163101	0.110557	0.80687	TLF macrophage	Calca/Smr2	Igf1	Igf1	Igf2r	Igf2r	0.270833	0.555556	1.30804	0.163101	2.60212	9.5342	0.213343	0.00859935
178599	TLF macrophage	Calca/Smr2	Il16	Il16	Kcnd2	Kcnd2	0.229167	0.111111	0.201053	0.326718	0.110557	0.698634	TLF macrophage	Calca/Smr2	Il16	Il16	Kcnd2	Kcnd2	0.229167	0.111111	0.201053	0.326718	2.52862	5.26425	0.0656876	0.00493474
178600	TLF macrophage	Calca/Smr2	Cd14	Cd14	Itgb1	Itgb1	0.729167	0.666667	1.90548	1.13639	0.110557	0.930119	TLF macrophage	Calca/Smr2	Cd14	Cd14	Itgb1	Itgb1	0.729167	0.666667	1.90548	1.13639	4.96243	23.1327	2.16538	0.0188631
178601	TLF macrophage	Calca/Smr2	Rgmb	Rgmb	Bmpr2	Bmpr2	0.5625	0.111111	0.0679045	0.846176	0.110557	0.68436	TLF macrophage	Calca/Smr2	Rgmb	Rgmb	Bmpr2	Bmpr2	0.5625	0.111111	0.0679045	0.846176	6.26317	24.1012	0.0574591	0.000380651
178602	TLF macrophage	Calca/Smr2	Rgmb	Rgmb	Neo1	Neo1	0.208333	0.111111	0.0679045	0.147747	0.110557	0.475338	TLF macrophage	Calca/Smr2	Rgmb	Rgmb	Neo1	Neo1	0.208333	0.111111	0.0679045	0.147747	6.26317	6.52765	0.0100327	0.000245395
178603	TLF macrophage	Calca/Smr2	Lpl	Lpl	Cd44	Cd44	0.229167	0.444444	0.850139	0.251911	0.110557	0.807167	TLF macrophage	Calca/Smr2	Lpl	Lpl	Cd44	Cd44	0.229167	0.444444	0.850139	0.251911	17.9313	18.6224	0.214159	0.00064134
178604	TLF macrophage	Calca/Smr2	Lpl	Lpl	Vldlr	Vldlr	0.125	0.444444	0.850139	0.093349	0.110557	0.718158	TLF macrophage	Calca/Smr2	Lpl	Lpl	Vldlr	Vldlr	0.125	0.444444	0.850139	0.093349	17.9313	2.11424	0.0793596	0.00209331
178605	TLF macrophage	Calca/Smr2	Adam17	Adam17	Itgb1	Itgb1	0.729167	0.444444	0.678212	1.13639	0.110557	0.888152	TLF macrophage	Calca/Smr2	Adam17	Adam17	Itgb1	Itgb1	0.729167	0.444444	0.678212	1.13639	7.64438	23.1327	0.770717	0.0043584
178606	TLF macrophage	Calca/Smr2	Adam17	Adam17	Rhbdf2	Rhbdf2	0.1875	0.444444	0.678212	0.124147	0.110557	0.724108	TLF macrophage	Calca/Smr2	Adam17	Adam17	Rhbdf2	Rhbdf2	0.1875	0.444444	0.678212	0.124147	7.64438	3.57455	0.0841982	0.00308133
178607	TLF macrophage	Calca/Smr2	Vegfb	Vegfb	Ret	Ret	0.729167	0.444444	0.703974	1.27851	0.110557	0.895628	TLF macrophage	Calca/Smr2	Vegfb	Vegfb	Ret	Ret	0.729167	0.444444	0.703974	1.27851	7.2002	22.5668	0.900039	0.0055392
178608	TLF macrophage	Calca/Smr2	Gnai2	Gnai2	Lpar3	Lpar3	0.375	0.333333	0.624655	0.478389	0.110557	0.831778	TLF macrophage	Calca/Smr2	Gnai2	Gnai2	Lpar3	Lpar3	0.375	0.333333	0.624655	0.478389	14.5213	7.612	0.298828	0.00270345
178609	TLF macrophage	Calca/Smr2	Gnai2	Gnai2	F2r	F2r	0.291667	0.333333	0.624655	0.261779	0.110557	0.785299	TLF macrophage	Calca/Smr2	Gnai2	Gnai2	F2r	F2r	0.291667	0.333333	0.624655	0.261779	14.5213	1.5387	0.163522	0.0073184
178610	TLF macrophage	Calca/Smr2	Gnai2	Gnai2	Oprm1	Oprm1	0.6875	0.333333	0.624655	1.05432	0.110557	0.880102	TLF macrophage	Calca/Smr2	Gnai2	Gnai2	Oprm1	Oprm1	0.6875	0.333333	0.624655	1.05432	14.5213	9.82014	0.658586	0.00461838
178611	TLF macrophage	Calca/Smr2	Gnai2	Gnai2	Unc5b	Unc5b	0.166667	0.333333	0.624655	0.0999	0.110557	0.693207	TLF macrophage	Calca/Smr2	Gnai2	Gnai2	Unc5b	Unc5b	0.166667	0.333333	0.624655	0.0999	14.5213	1.71173	0.0624031	0.00251053
178612	TLF macrophage	Calca/Smr2	Gnai2	Gnai2	Adcy7	Adcy7	0.25	0.333333	0.624655	0.198163	0.110557	0.760899	TLF macrophage	Calca/Smr2	Gnai2	Gnai2	Adcy7	Adcy7	0.25	0.333333	0.624655	0.198163	14.5213	5.30698	0.123783	0.00160624
178613	TLF macrophage	Calca/Smr2	Pkm	Pkm	Cd44	Cd44	0.229167	0.111111	0.0679045	0.251911	0.110557	0.541916	TLF macrophage	Calca/Smr2	Pkm	Pkm	Cd44	Cd44	0.229167	0.111111	0.0679045	0.251911	13.658	18.6224	0.0171059	6.72547e-05
178614	TLF macrophage	Calca/Smr2	Fgf13	Fgf13	Fgfr1	Fgfr1	0.791667	0.444444	1.01641	1.15988	0.110557	0.907587	TLF macrophage	Calca/Smr2	Fgf13	Fgf13	Fgfr1	Fgfr1	0.791667	0.444444	1.01641	1.15988	23.2196	13.2794	1.17892	0.0038234
178615	TLF macrophage	Calca/Smr2	Lama3	Lama3	Itgb1	Itgb1	0.729167	0.111111	0.20696	1.13639	0.110557	0.814352	TLF macrophage	Calca/Smr2	Lama3	Lama3	Itgb1	Itgb1	0.729167	0.111111	0.20696	1.13639	4.58054	23.1327	0.235188	0.00221959
178616	TLF macrophage	Calca/Smr2	Psen1	Psen1	Cd44	Cd44	0.229167	0.444444	0.788602	0.251911	0.110557	0.801252	TLF macrophage	Calca/Smr2	Psen1	Psen1	Cd44	Cd44	0.229167	0.444444	0.788602	0.251911	7.77233	18.6224	0.198657	0.00137252
178617	TLF macrophage	Calca/Smr2	Efna5	Efna5	Ephb1	Ephb1	0.166667	0.111111	0.206807	0.140765	0.110557	0.606806	TLF macrophage	Calca/Smr2	Efna5	Efna5	Ephb1	Ephb1	0.166667	0.111111	0.206807	0.140765	10.248	3.56617	0.0291111	0.000796558
178618	TLF macrophage	Calca/Smr2	Cntn2	Cntn2	Cntnap2	Cntnap2	0.604167	0.111111	0.206807	1.4799	0.110557	0.833443	TLF macrophage	Calca/Smr2	Cntn2	Cntn2	Cntnap2	Cntnap2	0.604167	0.111111	0.206807	1.4799	20.1111	28.503	0.306054	0.000533915
178619	TLF macrophage	Calca/Smr2	Cntn2	Cntn2	Cntn1	Cntn1	0.791667	0.111111	0.206807	1.47094	0.110557	0.833021	TLF macrophage	Calca/Smr2	Cntn2	Cntn2	Cntn1	Cntn1	0.791667	0.111111	0.206807	1.47094	20.1111	28.1495	0.304199	0.000537343
178620	TLF macrophage	Calca/Smr2	Cntn2	Cntn2	Nrcam	Nrcam	0.854167	0.111111	0.206807	1.91282	0.110557	0.8505	TLF macrophage	Calca/Smr2	Cntn2	Cntn2	Nrcam	Nrcam	0.854167	0.111111	0.206807	1.91282	20.1111	32.5322	0.395583	0.000604629
178621	TLF macrophage	Calca/Smr2	Fbln1	Fbln1	Itgb1	Itgb1	0.729167	0.111111	0.111936	1.13639	0.110557	0.763369	TLF macrophage	Calca/Smr2	Fbln1	Fbln1	Itgb1	Itgb1	0.729167	0.111111	0.111936	1.13639	0.790848	23.1327	0.127203	0.0069531
178622	TLF macrophage	Calca/Smr2	Ptn	Ptn	Sdc3	Sdc3	0.166667	0.111111	0.14598	0.151608	0.110557	0.573673	TLF macrophage	Calca/Smr2	Ptn	Ptn	Sdc3	Sdc3	0.166667	0.111111	0.14598	0.151608	10.0394	4.06092	0.0221317	0.000542854
178623	TLF macrophage	Calca/Smr2	Ptn	Ptn	Ptprz1	Ptprz1	0.166667	0.111111	0.14598	0.171133	0.110557	0.588417	TLF macrophage	Calca/Smr2	Ptn	Ptn	Ptprz1	Ptprz1	0.166667	0.111111	0.14598	0.171133	10.0394	9.09843	0.024982	0.000273499
178624	TLF macrophage	Calca/Smr2	Ptn	Ptn	Ptprs	Ptprs	0.270833	0.111111	0.14598	0.292352	0.110557	0.651396	TLF macrophage	Calca/Smr2	Ptn	Ptn	Ptprs	Ptprs	0.270833	0.111111	0.14598	0.292352	10.0394	5.60737	0.0426774	0.000758112
178625	TLF macrophage	Calca/Smr2	Gnas	Gnas	Adcy7	Adcy7	0.25	0.666667	1.07582	0.198163	0.110557	0.806813	TLF macrophage	Calca/Smr2	Gnas	Gnas	Adcy7	Adcy7	0.25	0.666667	1.07582	0.198163	41.2335	5.30698	0.213187	0.000974235
178626	TLF macrophage	Calca/Smr2	Sptan1	Sptan1	Ptpra	Ptpra	0.5625	0.222222	0.335468	0.724358	0.110557	0.816809	TLF macrophage	Calca/Smr2	Sptan1	Sptan1	Ptpra	Ptpra	0.5625	0.222222	0.335468	0.724358	37.2522	19.8439	0.242999	0.00032872
178627	TLF macrophage	Calca/Smr2	Col5a2	Col5a2	Itgb1	Itgb1	0.729167	0.111111	0.206807	1.13639	0.110557	0.814296	TLF macrophage	Calca/Smr2	Col5a2	Col5a2	Itgb1	Itgb1	0.729167	0.111111	0.206807	1.13639	7.41429	23.1327	0.235014	0.00137025
178628	TLF macrophage	Calca/Smr2	Col5a2	Col5a2	Ddr1	Ddr1	0.395833	0.111111	0.206807	0.39161	0.110557	0.720208	TLF macrophage	Calca/Smr2	Col5a2	Col5a2	Ddr1	Ddr1	0.395833	0.111111	0.206807	0.39161	7.41429	3.36581	0.0809875	0.00324533
178629	TLF macrophage	Calca/Smr2	Col4a1	Col4a1	Itgb1	Itgb1	0.729167	0.111111	0.205142	1.13639	0.110557	0.813684	TLF macrophage	Calca/Smr2	Col4a1	Col4a1	Itgb1	Itgb1	0.729167	0.111111	0.205142	1.13639	7.83204	23.1327	0.233122	0.00128672
178630	TLF macrophage	Calca/Smr2	Anxa1	Anxa1	Dysf	Dysf	0.25	0.222222	0.518044	0.171104	0.110557	0.729213	TLF macrophage	Calca/Smr2	Anxa1	Anxa1	Dysf	Dysf	0.25	0.222222	0.518044	0.171104	17.4851	6.04381	0.0886393	0.000838779
178631	TLF macrophage	Calca/Smr2	Actr2	Actr2	Ldlr	Ldlr	0.25	0.444444	0.652146	0.227754	0.110557	0.777081	TLF macrophage	Calca/Smr2	Actr2	Actr2	Ldlr	Ldlr	0.25	0.444444	0.652146	0.227754	22.4179	4.33446	0.148529	0.00152855
178632	TLF macrophage	Calca/Smr2	Agrn	Agrn	Itgb1	Itgb1	0.729167	0.222222	0.448386	1.13639	0.110557	0.865891	TLF macrophage	Calca/Smr2	Agrn	Agrn	Itgb1	Itgb1	0.729167	0.222222	0.448386	1.13639	3.46348	23.1327	0.509543	0.00635979
178633	TLF macrophage	Calca/Smr2	Agrn	Agrn	Atp1a3	Atp1a3	0.125	0.222222	0.448386	0.164218	0.110557	0.710516	TLF macrophage	Calca/Smr2	Agrn	Agrn	Atp1a3	Atp1a3	0.125	0.222222	0.448386	0.164218	3.46348	6.09108	0.073633	0.00349032
178634	TLF macrophage	Calca/Smr2	Rph3a	Rph3a	Nrxn1	Nrxn1	0.645833	0.111111	0.206807	1.44329	0.110557	0.831697	TLF macrophage	Calca/Smr2	Rph3a	Rph3a	Nrxn1	Nrxn1	0.645833	0.111111	0.206807	1.44329	10.8662	30.0241	0.298482	0.00091489
178635	TLF macrophage	Calca/Smr2	Lama1	Lama1	Itga7	Itga7	0.5625	0.111111	0.20696	0.753673	0.110557	0.781292	TLF macrophage	Calca/Smr2	Lama1	Lama1	Itga7	Itga7	0.5625	0.111111	0.20696	0.753673	2.95672	10.3119	0.15598	0.00511586
178636	TLF macrophage	Calca/Smr2	Lama1	Lama1	Itgb1	Itgb1	0.729167	0.111111	0.20696	1.13639	0.110557	0.814352	TLF macrophage	Calca/Smr2	Lama1	Lama1	Itgb1	Itgb1	0.729167	0.111111	0.20696	1.13639	2.95672	23.1327	0.235188	0.00343858
178637	TLF macrophage	Calca/Smr2	Cxcl12	Cxcl12	Itgb1	Itgb1	0.729167	0.333333	0.48619	1.13639	0.110557	0.870521	TLF macrophage	Calca/Smr2	Cxcl12	Cxcl12	Itgb1	Itgb1	0.729167	0.333333	0.48619	1.13639	2.10377	23.1327	0.552504	0.011353
178638	TLF macrophage	Calca/Smr2	Tctn1	Tctn1	Tmem67	Tmem67	0.208333	0.111111	0.0695049	0.119239	0.110557	0.451586	TLF macrophage	Calca/Smr2	Tctn1	Tctn1	Tmem67	Tmem67	0.208333	0.111111	0.0695049	0.119239	2.42148	2.89201	0.00828772	0.00118346
178639	TLF macrophage	Calca/Smr2	Pdcd1lg2	Pdcd1lg2	Pdcd2	Pdcd2	0.125	0.111111	0.297933	0.0632537	0.110557	0.55391	TLF macrophage	Calca/Smr2	Pdcd1lg2	Pdcd1lg2	Pdcd2	Pdcd2	0.125	0.111111	0.297933	0.0632537	1.18279	3.91201	0.0188454	0.00407282
178640	TLF macrophage	Calca/Smr2	Lama2	Lama2	Itga7	Itga7	0.5625	0.111111	0.217551	0.753673	0.110557	0.785526	TLF macrophage	Calca/Smr2	Lama2	Lama2	Itga7	Itga7	0.5625	0.111111	0.217551	0.753673	19.1092	10.3119	0.163962	0.000832073
178641	TLF macrophage	Calca/Smr2	Lama3	Lama3	Itga3	Itga3	0.458333	0.111111	0.20696	0.476847	0.110557	0.739684	TLF macrophage	Calca/Smr2	Lama3	Lama3	Itga3	Itga3	0.458333	0.111111	0.20696	0.476847	4.58054	7.78134	0.098688	0.00276881
178642	TLF macrophage	Calca/Smr2	Lama4	Lama4	Itga3	Itga3	0.458333	0.111111	0.0695049	0.476847	0.110557	0.622169	TLF macrophage	Calca/Smr2	Lama4	Lama4	Itga3	Itga3	0.458333	0.111111	0.0695049	0.476847	12.7155	7.78134	0.0331432	0.00033497
178643	TLF macrophage	Calca/Smr2	Lama2	Lama2	Itga3	Itga3	0.458333	0.111111	0.217551	0.476847	0.110557	0.74446	TLF macrophage	Calca/Smr2	Lama2	Lama2	Itga3	Itga3	0.458333	0.111111	0.217551	0.476847	19.1092	7.78134	0.103738	0.000697656
178644	TLF macrophage	Calca/Smr2	Lama1	Lama1	Itga3	Itga3	0.458333	0.111111	0.20696	0.476847	0.110557	0.739684	TLF macrophage	Calca/Smr2	Lama1	Lama1	Itga3	Itga3	0.458333	0.111111	0.20696	0.476847	2.95672	7.78134	0.098688	0.00428943
178645	TLF macrophage	Calca/Smr2	Lgals8	Lgals8	Itga3	Itga3	0.458333	0.222222	0.255725	0.476847	0.110557	0.759532	TLF macrophage	Calca/Smr2	Lgals8	Lgals8	Itga3	Itga3	0.458333	0.222222	0.255725	0.476847	8.33501	7.78134	0.121941	0.00188014
178646	TLF macrophage	Calca/Smr2	Thbs1	Thbs1	Itga3	Itga3	0.458333	0.111111	0.0695049	0.476847	0.110557	0.622169	TLF macrophage	Calca/Smr2	Thbs1	Thbs1	Itga3	Itga3	0.458333	0.111111	0.0695049	0.476847	1.64834	7.78134	0.0331432	0.002584
178647	TLF macrophage	Calca/Smr2	Timp2	Timp2	Itga3	Itga3	0.458333	0.444444	0.812946	0.476847	0.110557	0.849207	TLF macrophage	Calca/Smr2	Timp2	Timp2	Itga3	Itga3	0.458333	0.444444	0.812946	0.476847	16.7556	7.78134	0.38765	0.00297322
178648	TLF macrophage	Calca/Smr2	Reln	Reln	Itga3	Itga3	0.458333	0.111111	0.0695049	0.476847	0.110557	0.622169	TLF macrophage	Calca/Smr2	Reln	Reln	Itga3	Itga3	0.458333	0.111111	0.0695049	0.476847	5.23299	7.78134	0.0331432	0.000813936
178649	TLF macrophage	Calca/Smr2	Adam9	Adam9	Itga3	Itga3	0.458333	0.222222	0.274711	0.476847	0.110557	0.766012	TLF macrophage	Calca/Smr2	Adam9	Adam9	Itga3	Itga3	0.458333	0.222222	0.274711	0.476847	8.26729	7.78134	0.130995	0.00203628
178650	TLF macrophage	Calca/Smr2	Lamc1	Lamc1	Itga3	Itga3	0.458333	0.222222	0.270558	0.476847	0.110557	0.764644	TLF macrophage	Calca/Smr2	Lamc1	Lamc1	Itga3	Itga3	0.458333	0.222222	0.270558	0.476847	10.3393	7.78134	0.129015	0.0016036
178651	TLF macrophage	Calca/Smr2	Lamb1	Lamb1	Itga3	Itga3	0.458333	0.111111	0.0695049	0.476847	0.110557	0.622169	TLF macrophage	Calca/Smr2	Lamb1	Lamb1	Itga3	Itga3	0.458333	0.111111	0.0695049	0.476847	9.67792	7.78134	0.0331432	0.000440106
178652	TLF macrophage	Calca/Smr2	App	App	Cd74	Cd74	0.145833	0.555556	1.02947	0.151011	0.110557	0.781007	TLF macrophage	Calca/Smr2	App	App	Cd74	Cd74	0.145833	0.555556	1.02947	0.151011	46.523	12.0095	0.155461	0.000278246
178653	TLF macrophage	Calca/Smr2	Rtn4	Rtn4	Rtn4r	Rtn4r	0.104167	0.555556	1.08752	0.0671261	0.110557	0.709629	TLF macrophage	Calca/Smr2	Rtn4	Rtn4	Rtn4r	Rtn4r	0.104167	0.555556	1.08752	0.0671261	48.0593	1.40933	0.0730008	0.0010778
178654	TLF macrophage	Calca/Smr2	Rtn4	Rtn4	Ngfr	Ngfr	0.9375	0.555556	1.08752	2.81075	0.110557	0.940526	TLF macrophage	Calca/Smr2	Rtn4	Rtn4	Ngfr	Ngfr	0.9375	0.555556	1.08752	2.81075	48.0593	26.901	3.05674	0.00236435
178655	TLF macrophage	Calca/Smr2	App	App	Ngfr	Ngfr	0.9375	0.555556	1.02947	2.81075	0.110557	0.938973	TLF macrophage	Calca/Smr2	App	App	Ngfr	Ngfr	0.9375	0.555556	1.02947	2.81075	46.523	26.901	2.89358	0.00231206
178656	TLF macrophage	Calca/Smr2	Inhba	Inhba	Tgfbr3	Tgfbr3	0.104167	0.111111	0.223532	0.09334	0.110557	0.566447	TLF macrophage	Calca/Smr2	Inhba	Inhba	Tgfbr3	Tgfbr3	0.104167	0.111111	0.223532	0.09334	0.504227	7.0152	0.0208645	0.00589851
178657	TLF macrophage	Calca/Smr2	Il16	Il16	Kcnd1	Kcnd1	0.458333	0.111111	0.201053	0.397587	0.110557	0.718889	TLF macrophage	Calca/Smr2	Il16	Il16	Kcnd1	Kcnd1	0.458333	0.111111	0.201053	0.397587	2.52862	2.75606	0.079936	0.0114702
178658	TLF macrophage	Calca/Smr2	App	App	Aplp1	Aplp1	0.729167	0.555556	1.02947	0.936938	0.110557	0.89882	TLF macrophage	Calca/Smr2	App	App	Aplp1	Aplp1	0.729167	0.555556	1.02947	0.936938	46.523	11.3023	0.96455	0.00183438
178659	TLF macrophage	Calca/Smr2	Hbegf	Hbegf	Cd82	Cd82	0.1875	0.111111	0.20696	0.122558	0.110557	0.590256	TLF macrophage	Calca/Smr2	Hbegf	Hbegf	Cd82	Cd82	0.1875	0.111111	0.20696	0.122558	1.57526	2.82206	0.0253646	0.00570572
178660	TLF macrophage	Calca/Smr2	Agrn	Agrn	Lrp1	Lrp1	0.125	0.222222	0.448386	0.0720454	0.110557	0.619151	TLF macrophage	Calca/Smr2	Agrn	Agrn	Lrp1	Lrp1	0.125	0.222222	0.448386	0.0720454	3.46348	7.33555	0.0323042	0.00127149
178661	TLF macrophage	Calca/Smr2	Pdgfb	Pdgfb	Lrp1	Lrp1	0.125	0.111111	0.0679045	0.0720454	0.110557	0.3875	TLF macrophage	Calca/Smr2	Pdgfb	Pdgfb	Lrp1	Lrp1	0.125	0.111111	0.0679045	0.0720454	1.92538	7.33555	0.0048922	0.000346382
178662	TLF macrophage	Calca/Smr2	A2m	A2m	Lrp1	Lrp1	0.125	0.555556	1.07123	0.0720454	0.110557	0.715327	TLF macrophage	Calca/Smr2	A2m	A2m	Lrp1	Lrp1	0.125	0.555556	1.07123	0.0720454	9.7668	7.33555	0.0771773	0.00107722
178663	TLF macrophage	Calca/Smr2	Serpine2	Serpine2	Lrp1	Lrp1	0.125	0.111111	0.201053	0.0720454	0.110557	0.521213	TLF macrophage	Calca/Smr2	Serpine2	Serpine2	Lrp1	Lrp1	0.125	0.111111	0.201053	0.0720454	6.38161	7.33555	0.0144849	0.000309424
178664	TLF macrophage	Calca/Smr2	Apoe	Apoe	Lrp1	Lrp1	0.125	0.555556	2.182	0.0720454	0.110557	0.781958	TLF macrophage	Calca/Smr2	Apoe	Apoe	Lrp1	Lrp1	0.125	0.555556	2.182	0.0720454	51.8815	7.33555	0.157203	0.000413062
178665	TLF macrophage	Calca/Smr2	Hsp90b1	Hsp90b1	Lrp1	Lrp1	0.125	0.333333	0.994705	0.0720454	0.110557	0.707721	TLF macrophage	Calca/Smr2	Hsp90b1	Hsp90b1	Lrp1	Lrp1	0.125	0.333333	0.994705	0.0720454	21.8551	7.33555	0.0716639	0.000447008
178666	TLF macrophage	Calca/Smr2	Thbs1	Thbs1	Lrp1	Lrp1	0.125	0.111111	0.0695049	0.0720454	0.110557	0.390268	TLF macrophage	Calca/Smr2	Thbs1	Thbs1	Lrp1	Lrp1	0.125	0.111111	0.0695049	0.0720454	1.64834	7.33555	0.00500751	0.000414135
178667	TLF macrophage	Calca/Smr2	Hsp90aa1	Hsp90aa1	Lrp1	Lrp1	0.125	0.555556	1.19783	0.0720454	0.110557	0.726562	TLF macrophage	Calca/Smr2	Hsp90aa1	Hsp90aa1	Lrp1	Lrp1	0.125	0.555556	1.19783	0.0720454	52.324	7.33555	0.0862981	0.000224837
178668	TLF macrophage	Calca/Smr2	C1qb	C1qb	Lrp1	Lrp1	0.125	0.666667	1.75442	0.0720454	0.110557	0.762795	TLF macrophage	Calca/Smr2	C1qb	C1qb	Lrp1	Lrp1	0.125	0.666667	1.75442	0.0720454	6.63537	7.33555	0.126398	0.00259682
178669	TLF macrophage	Calca/Smr2	Vwf	Vwf	Lrp1	Lrp1	0.125	0.111111	0.20696	0.0720454	0.110557	0.524824	TLF macrophage	Calca/Smr2	Vwf	Vwf	Lrp1	Lrp1	0.125	0.111111	0.20696	0.0720454	2.78635	7.33555	0.0149105	0.000729496
178670	TLF macrophage	Calca/Smr2	App	App	Lrp1	Lrp1	0.125	0.555556	1.02947	0.0720454	0.110557	0.711261	TLF macrophage	Calca/Smr2	App	App	Lrp1	Lrp1	0.125	0.555556	1.02947	0.0720454	46.523	7.33555	0.0741686	0.00021733
178671	TLF macrophage	Calca/Smr2	Lpl	Lpl	Lrp1	Lrp1	0.125	0.444444	0.850139	0.0720454	0.110557	0.691217	TLF macrophage	Calca/Smr2	Lpl	Lpl	Lrp1	Lrp1	0.125	0.444444	0.850139	0.0720454	17.9313	7.33555	0.0612486	0.00046564
178672	TLF macrophage	Calca/Smr2	Psap	Psap	Lrp1	Lrp1	0.125	0.777778	1.78382	0.0720454	0.110557	0.764295	TLF macrophage	Calca/Smr2	Psap	Psap	Lrp1	Lrp1	0.125	0.777778	1.78382	0.0720454	42.0421	7.33555	0.128516	0.000416716
178673	TLF macrophage	Calca/Smr2	Psap	Psap	Sort1	Sort1	0.145833	0.777778	1.78382	0.101346	0.110557	0.793638	TLF macrophage	Calca/Smr2	Psap	Psap	Sort1	Sort1	0.145833	0.777778	1.78382	0.101346	42.0421	9.72224	0.180783	0.000442291
178674	TLF macrophage	Calca/Smr2	App	App	Sorl1	Sorl1	0.104167	0.555556	1.02947	0.102258	0.110557	0.745853	TLF macrophage	Calca/Smr2	App	App	Sorl1	Sorl1	0.104167	0.555556	1.02947	0.102258	46.523	7.66654	0.105271	0.00029515
178675	TLF macrophage	Calca/Smr2	Tnc	Tnc	Itgav	Itgav	0.270833	0.111111	0.0695049	0.247592	0.110557	0.542661	TLF macrophage	Calca/Smr2	Tnc	Tnc	Itgav	Itgav	0.270833	0.111111	0.0695049	0.247592	2.20408	11.3892	0.0172089	0.000685538
178676	TLF macrophage	Calca/Smr2	Edil3	Edil3	Itgav	Itgav	0.270833	0.333333	0.502986	0.247592	0.110557	0.761449	TLF macrophage	Calca/Smr2	Edil3	Edil3	Itgav	Itgav	0.270833	0.333333	0.502986	0.247592	45.8339	11.3892	0.124535	0.000238568
178677	TLF macrophage	Calca/Smr2	Pdgfb	Pdgfb	Itgav	Itgav	0.270833	0.111111	0.0679045	0.247592	0.110557	0.539769	TLF macrophage	Calca/Smr2	Pdgfb	Pdgfb	Itgav	Itgav	0.270833	0.111111	0.0679045	0.247592	1.92538	11.3892	0.0168126	0.000766701
178678	TLF macrophage	Calca/Smr2	Azgp1	Azgp1	Itgav	Itgav	0.270833	0.111111	0.0679045	0.247592	0.110557	0.539769	TLF macrophage	Calca/Smr2	Azgp1	Azgp1	Itgav	Itgav	0.270833	0.111111	0.0679045	0.247592	0.558319	11.3892	0.0168126	0.00264399
178679	TLF macrophage	Calca/Smr2	Adam9	Adam9	Itgav	Itgav	0.270833	0.222222	0.274711	0.247592	0.110557	0.702289	TLF macrophage	Calca/Smr2	Adam9	Adam9	Itgav	Itgav	0.270833	0.222222	0.274711	0.247592	8.26729	11.3892	0.0680163	0.000722365
178680	TLF macrophage	Calca/Smr2	Col1a2	Col1a2	Itgav	Itgav	0.270833	0.111111	0.111936	0.247592	0.110557	0.600925	TLF macrophage	Calca/Smr2	Col1a2	Col1a2	Itgav	Itgav	0.270833	0.111111	0.111936	0.247592	7.45261	11.3892	0.0277144	0.000326515
178681	TLF macrophage	Calca/Smr2	Col4a1	Col4a1	Itgav	Itgav	0.270833	0.111111	0.205142	0.247592	0.110557	0.67089	TLF macrophage	Calca/Smr2	Col4a1	Col4a1	Itgav	Itgav	0.270833	0.111111	0.205142	0.247592	7.83204	11.3892	0.0507915	0.000569407
178682	TLF macrophage	Calca/Smr2	Igfbp4	Igfbp4	Lrp6	Lrp6	0.125	0.555556	0.838383	0.0826571	0.110557	0.704237	TLF macrophage	Calca/Smr2	Igfbp4	Igfbp4	Lrp6	Lrp6	0.125	0.555556	0.838383	0.0826571	5.25148	7.83793	0.0692983	0.0016836
178683	TLF macrophage	Calca/Smr2	App	App	Lrp6	Lrp6	0.125	0.555556	1.02947	0.0826571	0.110557	0.725163	TLF macrophage	Calca/Smr2	App	App	Lrp6	Lrp6	0.125	0.555556	1.02947	0.0826571	46.523	7.83793	0.085093	0.000233359
178684	TLF macrophage	Calca/Smr2	App	App	Aplp2	Aplp2	0.645833	0.555556	1.02947	0.854096	0.110557	0.894532	TLF macrophage	Calca/Smr2	App	App	Aplp2	Aplp2	0.645833	0.555556	1.02947	0.854096	46.523	19.1434	0.879266	0.000987264
178685	TLF macrophage	Calca/Smr2	Lama1	Lama1	Gpc1	Gpc1	0.583333	0.111111	0.20696	0.670821	0.110557	0.771179	TLF macrophage	Calca/Smr2	Lama1	Lama1	Gpc1	Gpc1	0.583333	0.111111	0.20696	0.670821	2.95672	10.7537	0.138833	0.0043664
178686	TLF macrophage	Calca/Smr2	App	App	Gpc1	Gpc1	0.583333	0.555556	1.02947	0.670821	0.110557	0.882583	TLF macrophage	Calca/Smr2	App	App	Gpc1	Gpc1	0.583333	0.555556	1.02947	0.670821	46.523	10.7537	0.69059	0.00138037
178687	TLF macrophage	Calca/Smr2	Cntn2	Cntn2	Nrp1	Nrp1	0.229167	0.111111	0.206807	0.218978	0.110557	0.658102	TLF macrophage	Calca/Smr2	Cntn2	Cntn2	Nrp1	Nrp1	0.229167	0.111111	0.206807	0.218978	20.1111	13.7746	0.0452862	0.000163476
178688	TLF macrophage	Calca/Smr2	Ncam1	Ncam1	Cacna1c	Cacna1c	0.25	0.222222	0.438838	0.229868	0.110557	0.741789	TLF macrophage	Calca/Smr2	Ncam1	Ncam1	Cacna1c	Cacna1c	0.25	0.222222	0.438838	0.229868	35.8502	10.0216	0.100875	0.000280772
178689	TLF macrophage	Calca/Smr2	Gnai2	Gnai2	Igf1r	Igf1r	0.270833	0.333333	0.624655	0.308525	0.110557	0.798826	TLF macrophage	Calca/Smr2	Gnai2	Gnai2	Igf1r	Igf1r	0.270833	0.333333	0.624655	0.308525	14.5213	15.1309	0.192722	0.000877124
178690	TLF macrophage	Calca/Smr2	Nrtn	Nrtn	Gfra3	Gfra3	0.479167	0.111111	0.206807	0.599405	0.110557	0.761029	TLF macrophage	Calca/Smr2	Nrtn	Nrtn	Gfra3	Gfra3	0.479167	0.111111	0.206807	0.599405	0.439345	9.65242	0.123961	0.029231
178691	TLF macrophage	Calca/Smr2	Sorbs1	Sorbs1	Itga1	Itga1	0.1875	0.222222	0.215485	0.118062	0.110557	0.590617	TLF macrophage	Calca/Smr2	Sorbs1	Sorbs1	Itga1	Itga1	0.1875	0.222222	0.215485	0.118062	24.3221	5.25018	0.0254405	0.000199228
178692	TLF macrophage	Calca/Smr2	Lama2	Lama2	Itga1	Itga1	0.1875	0.111111	0.217551	0.118062	0.110557	0.591771	TLF macrophage	Calca/Smr2	Lama2	Lama2	Itga1	Itga1	0.1875	0.111111	0.217551	0.118062	19.1092	5.25018	0.0256845	0.000256008
178693	TLF macrophage	Calca/Smr2	Lama1	Lama1	Itga1	Itga1	0.1875	0.111111	0.20696	0.118062	0.110557	0.585729	TLF macrophage	Calca/Smr2	Lama1	Lama1	Itga1	Itga1	0.1875	0.111111	0.20696	0.118062	2.95672	5.25018	0.024434	0.00157402
178694	TLF macrophage	Calca/Smr2	Col6a3	Col6a3	Itga1	Itga1	0.1875	0.111111	0.0695049	0.118062	0.110557	0.450357	TLF macrophage	Calca/Smr2	Col6a3	Col6a3	Itga1	Itga1	0.1875	0.111111	0.0695049	0.118062	1.56208	5.25018	0.00820588	0.00100057
178695	TLF macrophage	Calca/Smr2	Col5a2	Col5a2	Itga1	Itga1	0.1875	0.111111	0.206807	0.118062	0.110557	0.585639	TLF macrophage	Calca/Smr2	Col5a2	Col5a2	Itga1	Itga1	0.1875	0.111111	0.206807	0.118062	7.41429	5.25018	0.024416	0.000627236
178696	TLF macrophage	Calca/Smr2	Col1a2	Col1a2	Itga1	Itga1	0.1875	0.111111	0.111936	0.118062	0.110557	0.509757	TLF macrophage	Calca/Smr2	Col1a2	Col1a2	Itga1	Itga1	0.1875	0.111111	0.111936	0.118062	7.45261	5.25018	0.0132153	0.00033775
178697	TLF macrophage	Calca/Smr2	Col4a1	Col4a1	Itga1	Itga1	0.1875	0.111111	0.205142	0.118062	0.110557	0.584658	TLF macrophage	Calca/Smr2	Col4a1	Col4a1	Itga1	Itga1	0.1875	0.111111	0.205142	0.118062	7.83204	5.25018	0.0242194	0.000589
178698	TLF macrophage	Calca/Smr2	Reln	Reln	Lrp8	Lrp8	0.25	0.111111	0.0695049	0.227604	0.110557	0.532198	TLF macrophage	Calca/Smr2	Reln	Reln	Lrp8	Lrp8	0.25	0.111111	0.0695049	0.227604	5.23299	3.25037	0.0158196	0.000930062
178699	TLF macrophage	Calca/Smr2	Ptn	Ptn	Ptprb	Ptprb	0.125	0.111111	0.14598	0.0883159	0.110557	0.506665	TLF macrophage	Calca/Smr2	Ptn	Ptn	Ptprb	Ptprb	0.125	0.111111	0.14598	0.0883159	10.0394	4.34399	0.0128923	0.000295622
178700	TLF macrophage	Calca/Smr2	Rgma	Rgma	Neo1	Neo1	0.208333	0.111111	0.206807	0.147747	0.110557	0.612566	TLF macrophage	Calca/Smr2	Rgma	Rgma	Neo1	Neo1	0.208333	0.111111	0.206807	0.147747	3.17311	6.52765	0.030555	0.00147517
178701	TLF macrophage	Calca/Smr2	Lama2	Lama2	Rpsa	Rpsa	0.833333	0.111111	0.217551	1.11249	0.110557	0.816508	TLF macrophage	Calca/Smr2	Lama2	Lama2	Rpsa	Rpsa	0.833333	0.111111	0.217551	1.11249	19.1092	17.0947	0.242023	0.000740888
178702	TLF macrophage	Calca/Smr2	Lama1	Lama1	Rpsa	Rpsa	0.833333	0.111111	0.20696	1.11249	0.110557	0.812739	TLF macrophage	Calca/Smr2	Lama1	Lama1	Rpsa	Rpsa	0.833333	0.111111	0.20696	1.11249	2.95672	17.0947	0.23024	0.00455523
178703	TLF macrophage	Calca/Smr2	Ncam1	Ncam1	Gfra1	Gfra1	0.208333	0.222222	0.438838	0.186377	0.110557	0.721199	TLF macrophage	Calca/Smr2	Ncam1	Ncam1	Gfra1	Gfra1	0.208333	0.222222	0.438838	0.186377	35.8502	5.90741	0.081789	0.000386195
178704	TLF macrophage	Calca/Smr2	Cxcl12	Cxcl12	Grm7	Grm7	0.4375	0.333333	0.48619	0.78125	0.110557	0.847899	TLF macrophage	Calca/Smr2	Cxcl12	Cxcl12	Grm7	Grm7	0.4375	0.333333	0.48619	0.78125	2.10377	16.9233	0.379836	0.0106687
178705	TLF macrophage	Calca/Smr2	Anxa1	Anxa1	Grm7	Grm7	0.4375	0.222222	0.518044	0.78125	0.110557	0.851946	TLF macrophage	Calca/Smr2	Anxa1	Anxa1	Grm7	Grm7	0.4375	0.222222	0.518044	0.78125	17.4851	16.9233	0.404722	0.00136774
178706	TLF macrophage	Calca/Smr2	Tnfsf13b	Tnfsf13b	Tfrc	Tfrc	0.645833	0.555556	0.829853	0.81221	0.110557	0.881318	TLF macrophage	Calca/Smr2	Tnfsf13b	Tnfsf13b	Tfrc	Tfrc	0.645833	0.555556	0.829853	0.81221	1.92447	10.367	0.674015	0.0337835
178707	TLF macrophage	Calca/Smr2	B2m	B2m	Tfrc	Tfrc	0.645833	0.333333	0.519585	0.81221	0.110557	0.854565	TLF macrophage	Calca/Smr2	B2m	B2m	Tfrc	Tfrc	0.645833	0.333333	0.519585	0.81221	20.7386	10.367	0.422012	0.00196287
178708	TLF macrophage	Calca/Smr2	Col4a1	Col4a1	Cd47	Cd47	0.666667	0.111111	0.205142	0.867294	0.110557	0.792327	TLF macrophage	Calca/Smr2	Col4a1	Col4a1	Cd47	Cd47	0.666667	0.111111	0.205142	0.867294	7.83204	23.5133	0.177918	0.00096612
178709	TLF macrophage	Calca/Smr2	Rgma	Rgma	Bmpr2	Bmpr2	0.5625	0.111111	0.206807	0.846176	0.110557	0.79096	TLF macrophage	Calca/Smr2	Rgma	Rgma	Bmpr2	Bmpr2	0.5625	0.111111	0.206807	0.846176	3.17311	24.1012	0.174995	0.00228824
178710	TLF macrophage	Calca/Smr2	Psap	Psap	Ar	Ar	0.208333	0.777778	1.78382	0.135667	0.110557	0.816502	TLF macrophage	Calca/Smr2	Psap	Psap	Ar	Ar	0.208333	0.777778	1.78382	0.135667	42.0421	3.22666	0.242006	0.00178397
178711	TLF macrophage	Calca/Smr2	Pltp	Pltp	Abca1	Abca1	0.291667	0.555556	0.956686	0.278705	0.110557	0.823651	TLF macrophage	Calca/Smr2	Pltp	Pltp	Abca1	Abca1	0.291667	0.555556	0.956686	0.278705	3.12463	15.6945	0.266633	0.0054371
178712	TLF macrophage	Calca/Smr2	Ncam1	Ncam1	Ptpra	Ptpra	0.5625	0.222222	0.438838	0.724358	0.110557	0.836057	TLF macrophage	Calca/Smr2	Ncam1	Ncam1	Ptpra	Ptpra	0.5625	0.222222	0.438838	0.724358	35.8502	19.8439	0.317876	0.000446827
178713	TLF macrophage	Calca/Smr2	Lama2	Lama2	Itgb1	Itgb1	0.729167	0.111111	0.217551	1.13639	0.110557	0.818095	TLF macrophage	Calca/Smr2	Lama2	Lama2	Itgb1	Itgb1	0.729167	0.111111	0.217551	1.13639	19.1092	23.1327	0.247224	0.00055927
178714	TLF macrophage	Calca/Smr2	Adam9	Adam9	Itgb1	Itgb1	0.729167	0.222222	0.274711	1.13639	0.110557	0.834814	TLF macrophage	Calca/Smr2	Adam9	Adam9	Itgb1	Itgb1	0.729167	0.222222	0.274711	1.13639	8.26729	23.1327	0.31218	0.00163236
178715	TLF macrophage	Calca/Smr2	Sytl3	Sytl3	Nrxn1	Nrxn1	0.645833	0.111111	0.0695049	1.44329	0.110557	0.741256	TLF macrophage	Calca/Smr2	Sytl3	Sytl3	Nrxn1	Nrxn1	0.645833	0.111111	0.0695049	1.44329	2.13676	30.0241	0.100316	0.00156367
178716	TLF macrophage	Calca/Smr2	Ncam1	Ncam1	Fgfr1	Fgfr1	0.791667	0.222222	0.438838	1.15988	0.110557	0.865829	TLF macrophage	Calca/Smr2	Ncam1	Ncam1	Fgfr1	Fgfr1	0.791667	0.222222	0.438838	1.15988	35.8502	13.2794	0.509	0.00106917
178717	TLF macrophage	Calca/Smr2	Vim	Vim	Cd44	Cd44	0.229167	0.666667	1.63652	0.251911	0.110557	0.853106	TLF macrophage	Calca/Smr2	Vim	Vim	Cd44	Cd44	0.229167	0.666667	1.63652	0.251911	29.0444	18.6224	0.412258	0.000762204
178718	TLF macrophage	Calca/Smr2	Slit2	Slit2	Robo2	Robo2	0.729167	0.111111	0.289188	1.72013	0.110557	0.864489	TLF macrophage	Calca/Smr2	Slit2	Slit2	Robo2	Robo2	0.729167	0.111111	0.289188	1.72013	8.93587	28.3158	0.49744	0.00196596
178719	TLF macrophage	Calca/Smr2	Ncam1	Ncam1	Robo1	Robo1	0.1875	0.222222	0.438838	0.195897	0.110557	0.72618	TLF macrophage	Calca/Smr2	Ncam1	Ncam1	Robo1	Robo1	0.1875	0.222222	0.438838	0.195897	35.8502	6.53659	0.0859669	0.00036685
178720	TLF macrophage	Calca/Smr2	Slit2	Slit2	Robo1	Robo1	0.1875	0.111111	0.289188	0.195897	0.110557	0.682829	TLF macrophage	Calca/Smr2	Slit2	Slit2	Robo1	Robo1	0.1875	0.111111	0.289188	0.195897	8.93587	6.53659	0.056651	0.000969883
178721	TLF macrophage	Calca/Smr2	Rgma	Rgma	Tfr2	Tfr2	0.125	0.111111	0.206807	0.0988325	0.110557	0.563917	TLF macrophage	Calca/Smr2	Rgma	Rgma	Tfr2	Tfr2	0.125	0.111111	0.206807	0.0988325	3.17311	1.01853	0.0204392	0.00632416
178722	TLF macrophage	Calca/Smr2	Gstp1	Gstp1	Traf2	Traf2	0.104167	0.333333	0.594366	0.0487396	0.110557	0.606223	TLF macrophage	Calca/Smr2	Gstp1	Gstp1	Traf2	Traf2	0.104167	0.333333	0.594366	0.0487396	32.3483	1.43914	0.0289692	0.000622274
178723	TLF macrophage	T-cell (Cd69+)	Igf1	Igf1	Igf1r	Igf1r	0.617739	0.555556	1.30804	0.653967	0.110557	0.893227	TLF macrophage	T-cell (Cd69+)	Igf1	Igf1	Igf1r	Igf1r	0.617739	0.555556	1.30804	0.653967	2.60212	15.1309	0.855416	0.0217263
178724	TLF macrophage	T-cell (Cd69+)	Tgfb1	Tgfb1	Tgfbr2	Tgfbr2	0.144285	0.222222	0.373358	0.18869	0.110557	0.705949	TLF macrophage	T-cell (Cd69+)	Tgfb1	Tgfb1	Tgfbr2	Tgfbr2	0.144285	0.222222	0.373358	0.18869	3.57962	11.4365	0.0704488	0.00172086
178725	TLF macrophage	T-cell (Cd69+)	Tgfb1	Tgfb1	Tgfbr3	Tgfbr3	0.213616	0.222222	0.373358	0.23423	0.110557	0.72788	TLF macrophage	T-cell (Cd69+)	Tgfb1	Tgfb1	Tgfbr3	Tgfbr3	0.213616	0.222222	0.373358	0.23423	3.57962	7.0152	0.0874518	0.00348251
178726	TLF macrophage	T-cell (Cd69+)	Tgfb1	Tgfb1	Tgfbr1	Tgfbr1	0.220487	0.222222	0.373358	0.175305	0.110557	0.698255	TLF macrophage	T-cell (Cd69+)	Tgfb1	Tgfb1	Tgfbr1	Tgfbr1	0.220487	0.222222	0.373358	0.175305	3.57962	11.9305	0.0654515	0.00153259
178727	TLF macrophage	T-cell (Cd69+)	Psen1	Psen1	Ncstn	Ncstn	0.346034	0.444444	0.788602	0.220866	0.110557	0.790572	TLF macrophage	T-cell (Cd69+)	Psen1	Psen1	Ncstn	Ncstn	0.346034	0.444444	0.788602	0.220866	7.77233	3.94782	0.174175	0.00567647
178728	TLF macrophage	T-cell (Cd69+)	Inhba	Inhba	Acvr2b	Acvr2b	0.132417	0.111111	0.223532	0.0743458	0.110557	0.538327	TLF macrophage	T-cell (Cd69+)	Inhba	Inhba	Acvr2b	Acvr2b	0.132417	0.111111	0.223532	0.0743458	0.504227	1.85389	0.0166187	0.0177782
178729	TLF macrophage	T-cell (Cd69+)	Pdgfc	Pdgfc	Pdgfrb	Pdgfrb	0.153654	1	2.99167	0.144816	0.110557	0.856189	TLF macrophage	T-cell (Cd69+)	Pdgfc	Pdgfc	Pdgfrb	Pdgfrb	0.153654	1	2.99167	0.144816	7.1315	4.79365	0.433242	0.0126731
178730	TLF macrophage	T-cell (Cd69+)	Efna5	Efna5	Epha5	Epha5	0.337289	0.111111	0.206807	0.283919	0.110557	0.686693	TLF macrophage	T-cell (Cd69+)	Efna5	Efna5	Epha5	Epha5	0.337289	0.111111	0.206807	0.283919	10.248	7.46391	0.0587163	0.000767629
178731	TLF macrophage	T-cell (Cd69+)	Tgfb1	Tgfb1	Itgb8	Itgb8	0.189881	0.222222	0.373358	0.230136	0.110557	0.72613	TLF macrophage	T-cell (Cd69+)	Tgfb1	Tgfb1	Itgb8	Itgb8	0.189881	0.222222	0.373358	0.230136	3.57962	7.72637	0.0859232	0.0031067
178732	TLF macrophage	T-cell (Cd69+)	Efna4	Efna4	Epha5	Epha5	0.337289	0.111111	0.220111	0.283919	0.110557	0.693361	TLF macrophage	T-cell (Cd69+)	Efna4	Efna4	Epha5	Epha5	0.337289	0.111111	0.220111	0.283919	0.298689	7.46391	0.0624937	0.0280318
178733	TLF macrophage	T-cell (Cd69+)	Inhba	Inhba	Acvr2a	Acvr2a	0.254841	0.111111	0.223532	0.17953	0.110557	0.644378	TLF macrophage	T-cell (Cd69+)	Inhba	Inhba	Acvr2a	Acvr2a	0.254841	0.111111	0.223532	0.17953	0.504227	9.97598	0.0401306	0.00797801
178734	TLF macrophage	T-cell (Cd69+)	Inhba	Inhba	Acvr1b	Acvr1b	0.242349	0.111111	0.223532	0.151104	0.110557	0.624392	TLF macrophage	T-cell (Cd69+)	Inhba	Inhba	Acvr1b	Acvr1b	0.242349	0.111111	0.223532	0.151104	0.504227	5.38621	0.0337766	0.0124368
178735	TLF macrophage	T-cell (Cd69+)	Calca	Calca	Calcrl	Calcrl	0.110556	0.222222	0.420811	0.111264	0.110557	0.661842	TLF macrophage	T-cell (Cd69+)	Calca	Calca	Calcrl	Calcrl	0.110556	0.222222	0.420811	0.111264	27.234	3.39931	0.0468211	0.000505755
178736	TLF macrophage	T-cell (Cd69+)	Psap	Psap	Gpr37	Gpr37	0.132417	0.777778	1.78382	0.0660297	0.110557	0.756351	TLF macrophage	T-cell (Cd69+)	Psap	Psap	Gpr37	Gpr37	0.132417	0.777778	1.78382	0.0660297	42.0421	0.992842	0.117785	0.0028218
178737	TLF macrophage	T-cell (Cd69+)	Psap	Psap	Gpr37l1	Gpr37l1	0.150531	0.777778	1.78382	0.14746	0.110557	0.822664	TLF macrophage	T-cell (Cd69+)	Psap	Psap	Gpr37l1	Gpr37l1	0.150531	0.777778	1.78382	0.14746	42.0421	4.53473	0.263043	0.00137972
178738	TLF macrophage	T-cell (Cd69+)	Gas6	Gas6	Tyro3	Tyro3	0.146783	0.555556	0.828471	0.0775315	0.110557	0.696271	TLF macrophage	T-cell (Cd69+)	Gas6	Gas6	Tyro3	Tyro3	0.146783	0.555556	0.828471	0.0775315	8.5137	2.47921	0.0642326	0.00304315
178739	TLF macrophage	T-cell (Cd69+)	Pros1	Pros1	Tyro3	Tyro3	0.146783	0.222222	0.430339	0.0775315	0.110557	0.622952	TLF macrophage	T-cell (Cd69+)	Pros1	Pros1	Tyro3	Tyro3	0.146783	0.222222	0.430339	0.0775315	4.73456	2.47921	0.0333648	0.00284247
178740	TLF macrophage	T-cell (Cd69+)	Gnas	Gnas	Adcy1	Adcy1	0.169894	0.666667	1.07582	0.117039	0.110557	0.762447	TLF macrophage	T-cell (Cd69+)	Gnas	Gnas	Adcy1	Adcy1	0.169894	0.666667	1.07582	0.117039	41.2335	0.979029	0.125912	0.00311906
178741	TLF macrophage	T-cell (Cd69+)	Reln	Reln	Itgb1	Itgb1	0.737039	0.111111	0.0695049	0.850707	0.110557	0.687445	TLF macrophage	T-cell (Cd69+)	Reln	Reln	Itgb1	Itgb1	0.737039	0.111111	0.0695049	0.850707	5.23299	23.1327	0.0591283	0.000488451
178742	TLF macrophage	T-cell (Cd69+)	Nlgn1	Nlgn1	Nrxn2	Nrxn2	0.646471	0.111111	0.220111	0.74998	0.110557	0.786097	TLF macrophage	T-cell (Cd69+)	Nlgn1	Nlgn1	Nrxn2	Nrxn2	0.646471	0.111111	0.220111	0.74998	16.6524	4.79788	0.165079	0.00206617
178743	TLF macrophage	T-cell (Cd69+)	Nlgn1	Nlgn1	Nrxn1	Nrxn1	0.763273	0.111111	0.220111	1.28373	0.110557	0.827826	TLF macrophage	T-cell (Cd69+)	Nlgn1	Nlgn1	Nrxn1	Nrxn1	0.763273	0.111111	0.220111	1.28373	16.6524	30.0241	0.282564	0.00056516
178744	TLF macrophage	T-cell (Cd69+)	Fgf13	Fgf13	Scn8a	Scn8a	0.38351	0.444444	1.01641	0.38496	0.110557	0.849803	TLF macrophage	T-cell (Cd69+)	Fgf13	Fgf13	Scn8a	Scn8a	0.38351	0.444444	1.01641	0.38496	23.2196	10.2012	0.391278	0.00165188
178745	TLF macrophage	T-cell (Cd69+)	Nrtn	Nrtn	Ret	Ret	0.618988	0.111111	0.206807	0.870559	0.110557	0.793299	TLF macrophage	T-cell (Cd69+)	Nrtn	Nrtn	Ret	Ret	0.618988	0.111111	0.206807	0.870559	0.439345	22.5668	0.180037	0.0181588
178746	TLF macrophage	T-cell (Cd69+)	Nrtn	Nrtn	Gfra1	Gfra1	0.347908	0.111111	0.206807	0.374946	0.110557	0.715806	TLF macrophage	T-cell (Cd69+)	Nrtn	Nrtn	Gfra1	Gfra1	0.347908	0.111111	0.206807	0.374946	0.439345	5.90741	0.0775413	0.0298765
178747	TLF macrophage	T-cell (Cd69+)	Rtn4	Rtn4	Lingo1	Lingo1	0.278576	0.555556	1.08752	0.2336	0.110557	0.820111	TLF macrophage	T-cell (Cd69+)	Rtn4	Rtn4	Lingo1	Lingo1	0.278576	0.555556	1.08752	0.2336	48.0593	4.69115	0.254045	0.00112682
178748	TLF macrophage	T-cell (Cd69+)	C1qb	C1qb	C1qbp	C1qbp	0.574641	0.666667	1.75442	0.54616	0.110557	0.898519	TLF macrophage	T-cell (Cd69+)	C1qb	C1qb	C1qbp	C1qbp	0.574641	0.666667	1.75442	0.54616	6.63537	16.1612	0.958195	0.00893544
178749	TLF macrophage	T-cell (Cd69+)	Adam10	Adam10	Cd44	Cd44	0.559026	0.333333	0.502819	0.770682	0.110557	0.849185	TLF macrophage	T-cell (Cd69+)	Adam10	Adam10	Cd44	Cd44	0.559026	0.333333	0.502819	0.770682	14.2065	18.6224	0.387514	0.00146476
178750	TLF macrophage	T-cell (Cd69+)	Adam10	Adam10	Notch1	Notch1	0.123048	0.333333	0.502819	0.103221	0.110557	0.673272	TLF macrophage	T-cell (Cd69+)	Adam10	Adam10	Notch1	Notch1	0.123048	0.333333	0.502819	0.103221	14.2065	1.89347	0.0519015	0.00192946
178751	TLF macrophage	T-cell (Cd69+)	Pdgfb	Pdgfb	Pdgfrb	Pdgfrb	0.153654	0.111111	0.0679045	0.144816	0.110557	0.47284	TLF macrophage	T-cell (Cd69+)	Pdgfb	Pdgfb	Pdgfrb	Pdgfrb	0.153654	0.111111	0.0679045	0.144816	1.92538	4.79365	0.00983365	0.00106545
178752	TLF macrophage	T-cell (Cd69+)	Gnai2	Gnai2	Adcy1	Adcy1	0.169894	0.333333	0.624655	0.117039	0.110557	0.709781	TLF macrophage	T-cell (Cd69+)	Gnai2	Gnai2	Adcy1	Adcy1	0.169894	0.333333	0.624655	0.117039	14.5213	0.979029	0.0731088	0.00514244
178753	TLF macrophage	T-cell (Cd69+)	Gpi1	Gpi1	Amfr	Amfr	0.590256	0.111111	0.0695049	0.506779	0.110557	0.629298	TLF macrophage	T-cell (Cd69+)	Gpi1	Gpi1	Amfr	Amfr	0.590256	0.111111	0.0695049	0.506779	9.71551	10.6183	0.0352236	0.000341439
178754	TLF macrophage	T-cell (Cd69+)	Mif	Mif	Cd74	Cd74	0.114928	0.111111	0.14598	0.201474	0.110557	0.608028	TLF macrophage	T-cell (Cd69+)	Mif	Mif	Cd74	Cd74	0.114928	0.111111	0.14598	0.201474	10.4206	12.0095	0.0294111	0.000235014
178755	TLF macrophage	T-cell (Cd69+)	Reln	Reln	Vldlr	Vldlr	0.134291	0.111111	0.0695049	0.0917991	0.110557	0.41945	TLF macrophage	T-cell (Cd69+)	Reln	Reln	Vldlr	Vldlr	0.134291	0.111111	0.0695049	0.0917991	5.23299	2.11424	0.00638049	0.000576701
178756	TLF macrophage	T-cell (Cd69+)	Adam17	Adam17	Notch1	Notch1	0.123048	0.444444	0.678212	0.103221	0.110557	0.705294	TLF macrophage	T-cell (Cd69+)	Adam17	Adam17	Notch1	Notch1	0.123048	0.444444	0.678212	0.103221	7.64438	1.89347	0.0700058	0.00483653
178757	TLF macrophage	T-cell (Cd69+)	Slit2	Slit2	Gpc1	Gpc1	0.407245	0.111111	0.289188	0.281544	0.110557	0.720743	TLF macrophage	T-cell (Cd69+)	Slit2	Slit2	Gpc1	Gpc1	0.407245	0.111111	0.289188	0.281544	8.93587	10.7537	0.081419	0.000847288
178758	TLF macrophage	T-cell (Cd69+)	Apoe	Apoe	Vldlr	Vldlr	0.134291	0.555556	2.182	0.0917991	0.110557	0.801909	TLF macrophage	T-cell (Cd69+)	Apoe	Apoe	Vldlr	Vldlr	0.134291	0.555556	2.182	0.0917991	51.8815	2.11424	0.200305	0.00182611
178759	TLF macrophage	T-cell (Cd69+)	Apoe	Apoe	Sorl1	Sorl1	0.484697	0.555556	2.182	0.549601	0.110557	0.908301	TLF macrophage	T-cell (Cd69+)	Apoe	Apoe	Sorl1	Sorl1	0.484697	0.555556	2.182	0.549601	51.8815	7.66654	1.19923	0.00301502
178760	TLF macrophage	T-cell (Cd69+)	Grn	Grn	Tnfrsf1a	Tnfrsf1a	0.153029	0.777778	1.47627	0.132665	0.110557	0.800116	TLF macrophage	T-cell (Cd69+)	Grn	Grn	Tnfrsf1a	Tnfrsf1a	0.153029	0.777778	1.47627	0.132665	8.28387	3.31798	0.195849	0.00712549
178761	TLF macrophage	T-cell (Cd69+)	Gnas	Gnas	Ptgir	Ptgir	0.242973	0.666667	1.07582	0.185176	0.110557	0.801475	TLF macrophage	T-cell (Cd69+)	Gnas	Gnas	Ptgir	Ptgir	0.242973	0.666667	1.07582	0.185176	41.2335	2.48953	0.199216	0.00194069
178762	TLF macrophage	T-cell (Cd69+)	Psen1	Psen1	Notch1	Notch1	0.123048	0.444444	0.788602	0.103221	0.110557	0.72072	TLF macrophage	T-cell (Cd69+)	Psen1	Psen1	Notch1	Notch1	0.123048	0.444444	0.788602	0.103221	7.77233	1.89347	0.0814003	0.00553118
178763	TLF macrophage	T-cell (Cd69+)	Gnas	Gnas	Ptgdr	Ptgdr	0.19925	0.666667	1.07582	0.120881	0.110557	0.76536	TLF macrophage	T-cell (Cd69+)	Gnas	Gnas	Ptgdr	Ptgdr	0.19925	0.666667	1.07582	0.120881	41.2335	3.2409	0.130046	0.000973157
178764	TLF macrophage	T-cell (Cd69+)	Sorbs1	Sorbs1	Insr	Insr	0.286696	0.222222	0.215485	0.241762	0.110557	0.673683	TLF macrophage	T-cell (Cd69+)	Sorbs1	Sorbs1	Insr	Insr	0.286696	0.222222	0.215485	0.241762	24.3221	8.52554	0.052096	0.000251235
178765	TLF macrophage	T-cell (Cd69+)	Calr	Calr	Lrp1	Lrp1	0.306683	0.111111	0.362011	0.232578	0.110557	0.724105	TLF macrophage	T-cell (Cd69+)	Calr	Calr	Lrp1	Lrp1	0.306683	0.111111	0.362011	0.232578	20.2962	7.33555	0.0841956	0.000565513
178766	TLF macrophage	T-cell (Cd69+)	Fyn	Fyn	Thy1	Thy1	0.54341	0.222222	0.433416	0.96999	0.110557	0.854328	TLF macrophage	T-cell (Cd69+)	Fyn	Fyn	Thy1	Thy1	0.54341	0.222222	0.433416	0.96999	13.4808	51.8588	0.42041	0.00060136
178767	TLF macrophage	T-cell (Cd69+)	Calr	Calr	Itgav	Itgav	0.190506	0.111111	0.362011	0.180303	0.110557	0.697965	TLF macrophage	T-cell (Cd69+)	Calr	Calr	Itgav	Itgav	0.190506	0.111111	0.362011	0.180303	20.2962	11.3892	0.0652717	0.000282369
178768	TLF macrophage	T-cell (Cd69+)	Calr	Calr	Itga3	Itga3	0.346658	0.111111	0.362011	0.225595	0.110557	0.72105	TLF macrophage	T-cell (Cd69+)	Calr	Calr	Itga3	Itga3	0.346658	0.111111	0.362011	0.225595	20.2962	7.78134	0.0816677	0.000517108
178769	TLF macrophage	T-cell (Cd69+)	Arf1	Arf1	Insr	Insr	0.286696	0.111111	0.140068	0.241762	0.110557	0.624692	TLF macrophage	T-cell (Cd69+)	Arf1	Arf1	Insr	Insr	0.286696	0.111111	0.140068	0.241762	9.57454	8.52554	0.0338632	0.000414847
178770	TLF macrophage	T-cell (Cd69+)	Sema4d	Sema4d	Plxnb2	Plxnb2	0.181761	0.111111	0.14598	0.107251	0.110557	0.530908	TLF macrophage	T-cell (Cd69+)	Sema4d	Sema4d	Plxnb2	Plxnb2	0.181761	0.111111	0.14598	0.107251	6.10451	3.09154	0.0156565	0.000829599
178771	TLF macrophage	T-cell (Cd69+)	Vcan	Vcan	Cd44	Cd44	0.559026	0.111111	0.205142	0.770682	0.110557	0.782443	TLF macrophage	T-cell (Cd69+)	Vcan	Vcan	Cd44	Cd44	0.559026	0.111111	0.205142	0.770682	1.13493	18.6224	0.158099	0.00748038
178772	TLF macrophage	T-cell (Cd69+)	Vegfb	Vegfb	Nrp1	Nrp1	0.349157	0.444444	0.703974	0.435848	0.110557	0.833618	TLF macrophage	T-cell (Cd69+)	Vegfb	Vegfb	Nrp1	Nrp1	0.349157	0.444444	0.703974	0.435848	7.2002	13.7746	0.306826	0.00309364
178773	TLF macrophage	T-cell (Cd69+)	Grn	Grn	Sort1	Sort1	0.235478	0.777778	1.47627	0.193679	0.110557	0.828667	TLF macrophage	T-cell (Cd69+)	Grn	Grn	Sort1	Sort1	0.235478	0.777778	1.47627	0.193679	8.28387	9.72224	0.285922	0.00355016
178774	TLF macrophage	T-cell (Cd69+)	Fgf20	Fgf20	Fgfr2	Fgfr2	0.106808	0.111111	0.109745	0.10121	0.110557	0.488039	TLF macrophage	T-cell (Cd69+)	Fgf20	Fgf20	Fgfr2	Fgfr2	0.106808	0.111111	0.109745	0.10121	0.700727	0.564668	0.0111072	0.0280714
178775	TLF macrophage	T-cell (Cd69+)	Fgf20	Fgf20	Fgfr1	Fgfr1	0.466583	0.111111	0.109745	0.447373	0.110557	0.667133	TLF macrophage	T-cell (Cd69+)	Fgf20	Fgf20	Fgfr1	Fgfr1	0.466583	0.111111	0.109745	0.447373	0.700727	13.2794	0.0490969	0.00527628
178776	TLF macrophage	T-cell (Cd69+)	Efnb1	Efnb1	Ephb6	Ephb6	0.173641	0.111111	0.14598	0.0905985	0.110557	0.509854	TLF macrophage	T-cell (Cd69+)	Efnb1	Efnb1	Ephb6	Ephb6	0.173641	0.111111	0.14598	0.0905985	2.09836	1.52666	0.0132255	0.00412849
178777	TLF macrophage	T-cell (Cd69+)	Mif	Mif	Cd44	Cd44	0.559026	0.111111	0.14598	0.770682	0.110557	0.752099	TLF macrophage	T-cell (Cd69+)	Mif	Mif	Cd44	Cd44	0.559026	0.111111	0.14598	0.770682	10.4206	18.6224	0.112504	0.000579749
178778	TLF macrophage	T-cell (Cd69+)	Tcn2	Tcn2	Cnr1	Cnr1	0.181137	0.222222	0.495327	0.146495	0.110557	0.709009	TLF macrophage	T-cell (Cd69+)	Tcn2	Tcn2	Cnr1	Cnr1	0.181137	0.222222	0.495327	0.146495	2.10697	1.02755	0.072563	0.0335161
178779	TLF macrophage	T-cell (Cd69+)	Lgals1	Lgals1	Itgb1	Itgb1	0.737039	0.111111	0.14598	0.850707	0.110557	0.761194	TLF macrophage	T-cell (Cd69+)	Lgals1	Lgals1	Itgb1	Itgb1	0.737039	0.111111	0.14598	0.850707	22.9114	23.1327	0.124186	0.000234312
178780	TLF macrophage	T-cell (Cd69+)	Timp1	Timp1	Fgfr2	Fgfr2	0.106808	0.222222	0.443643	0.10121	0.110557	0.65714	TLF macrophage	T-cell (Cd69+)	Timp1	Timp1	Fgfr2	Fgfr2	0.106808	0.222222	0.443643	0.10121	4.49099	0.564668	0.044901	0.017706
178781	TLF macrophage	T-cell (Cd69+)	Timp1	Timp1	Cd63	Cd63	0.557152	0.222222	0.443643	0.71636	0.110557	0.836042	TLF macrophage	T-cell (Cd69+)	Timp1	Timp1	Cd63	Cd63	0.557152	0.222222	0.443643	0.71636	4.49099	35.5404	0.317808	0.00199114
178782	TLF macrophage	T-cell (Cd69+)	Tgfb1	Tgfb1	Itgav	Itgav	0.190506	0.222222	0.373358	0.180303	0.110557	0.701208	TLF macrophage	T-cell (Cd69+)	Tgfb1	Tgfb1	Itgav	Itgav	0.190506	0.222222	0.373358	0.180303	3.57962	11.3892	0.0673177	0.0016512
178783	TLF macrophage	T-cell (Cd69+)	Tgfb1	Tgfb1	Itgb1	Itgb1	0.737039	0.222222	0.373358	0.850707	0.110557	0.836001	TLF macrophage	T-cell (Cd69+)	Tgfb1	Tgfb1	Itgb1	Itgb1	0.737039	0.222222	0.373358	0.850707	3.57962	23.1327	0.317619	0.00383569
178784	TLF macrophage	T-cell (Cd69+)	Tgfb1	Tgfb1	Cav1	Cav1	0.238601	0.222222	0.373358	0.236739	0.110557	0.728933	TLF macrophage	T-cell (Cd69+)	Tgfb1	Tgfb1	Cav1	Cav1	0.238601	0.222222	0.373358	0.236739	3.57962	4.387	0.0883885	0.00562849
178785	TLF macrophage	T-cell (Cd69+)	Tgfb1	Tgfb1	Sdc2	Sdc2	0.210493	0.222222	0.373358	0.154895	0.110557	0.685058	TLF macrophage	T-cell (Cd69+)	Tgfb1	Tgfb1	Sdc2	Sdc2	0.210493	0.222222	0.373358	0.154895	3.57962	4.84907	0.0578314	0.00333172
178786	TLF macrophage	T-cell (Cd69+)	Hgf	Hgf	Cd44	Cd44	0.559026	0.111111	0.220111	0.770682	0.110557	0.788378	TLF macrophage	T-cell (Cd69+)	Hgf	Hgf	Cd44	Cd44	0.559026	0.111111	0.220111	0.770682	1.82295	18.6224	0.169636	0.00499697
178787	TLF macrophage	T-cell (Cd69+)	Hgf	Hgf	Sdc1	Sdc1	0.11243	0.111111	0.220111	0.083194	0.110557	0.550359	TLF macrophage	T-cell (Cd69+)	Hgf	Hgf	Sdc1	Sdc1	0.11243	0.111111	0.220111	0.083194	1.82295	0.33127	0.0183119	0.0303234
178788	TLF macrophage	T-cell (Cd69+)	Hgf	Hgf	Itgb1	Itgb1	0.737039	0.111111	0.220111	0.850707	0.110557	0.796501	TLF macrophage	T-cell (Cd69+)	Hgf	Hgf	Itgb1	Itgb1	0.737039	0.111111	0.220111	0.850707	1.82295	23.1327	0.18725	0.0044404
178789	TLF macrophage	T-cell (Cd69+)	Hgf	Hgf	Sdc2	Sdc2	0.210493	0.111111	0.220111	0.154895	0.110557	0.625488	TLF macrophage	T-cell (Cd69+)	Hgf	Hgf	Sdc2	Sdc2	0.210493	0.111111	0.220111	0.154895	1.82295	4.84907	0.0340942	0.00385698
178790	TLF macrophage	T-cell (Cd69+)	Hgf	Hgf	Nrp1	Nrp1	0.349157	0.111111	0.220111	0.435848	0.110557	0.736951	TLF macrophage	T-cell (Cd69+)	Hgf	Hgf	Nrp1	Nrp1	0.349157	0.111111	0.220111	0.435848	1.82295	13.7746	0.095935	0.00382054
178791	TLF macrophage	T-cell (Cd69+)	Lamb1	Lamb1	Itga7	Itga7	0.332917	0.111111	0.0695049	0.272672	0.110557	0.554607	TLF macrophage	T-cell (Cd69+)	Lamb1	Lamb1	Itga7	Itga7	0.332917	0.111111	0.0695049	0.272672	9.67792	10.3119	0.0189521	0.000189904
178792	TLF macrophage	T-cell (Cd69+)	Lamb1	Lamb1	Itgav	Itgav	0.190506	0.111111	0.0695049	0.180303	0.110557	0.503122	TLF macrophage	T-cell (Cd69+)	Lamb1	Lamb1	Itgav	Itgav	0.190506	0.111111	0.0695049	0.180303	9.67792	11.3892	0.012532	0.000113696
178793	TLF macrophage	T-cell (Cd69+)	Lamb1	Lamb1	Itgb1	Itgb1	0.737039	0.111111	0.0695049	0.850707	0.110557	0.687445	TLF macrophage	T-cell (Cd69+)	Lamb1	Lamb1	Itgb1	Itgb1	0.737039	0.111111	0.0695049	0.850707	9.67792	23.1327	0.0591283	0.000264112
178794	TLF macrophage	T-cell (Cd69+)	Lamb1	Lamb1	Itga6	Itga6	0.226733	0.111111	0.0695049	0.21864	0.110557	0.527193	TLF macrophage	T-cell (Cd69+)	Lamb1	Lamb1	Itga6	Itga6	0.226733	0.111111	0.0695049	0.21864	9.67792	8.37932	0.0151966	0.000187393
178795	TLF macrophage	T-cell (Cd69+)	Pdap1	Pdap1	Pdgfrb	Pdgfrb	0.153654	0.111111	0.205142	0.144816	0.110557	0.609224	TLF macrophage	T-cell (Cd69+)	Pdap1	Pdap1	Pdgfrb	Pdgfrb	0.153654	0.111111	0.205142	0.144816	4.04934	4.79365	0.0297078	0.00153045
178796	TLF macrophage	T-cell (Cd69+)	Lama4	Lama4	Itga6	Itga6	0.226733	0.111111	0.0695049	0.21864	0.110557	0.527193	TLF macrophage	T-cell (Cd69+)	Lama4	Lama4	Itga6	Itga6	0.226733	0.111111	0.0695049	0.21864	12.7155	8.37932	0.0151966	0.000142627
178797	TLF macrophage	T-cell (Cd69+)	Lama4	Lama4	Itgav	Itgav	0.190506	0.111111	0.0695049	0.180303	0.110557	0.503122	TLF macrophage	T-cell (Cd69+)	Lama4	Lama4	Itgav	Itgav	0.190506	0.111111	0.0695049	0.180303	12.7155	11.3892	0.012532	8.65352e-05
178798	TLF macrophage	T-cell (Cd69+)	Lama4	Lama4	Itgb1	Itgb1	0.737039	0.111111	0.0695049	0.850707	0.110557	0.687445	TLF macrophage	T-cell (Cd69+)	Lama4	Lama4	Itgb1	Itgb1	0.737039	0.111111	0.0695049	0.850707	12.7155	23.1327	0.0591283	0.000201019
178799	TLF macrophage	T-cell (Cd69+)	Hbegf	Hbegf	Cd44	Cd44	0.559026	0.111111	0.20696	0.770682	0.110557	0.783193	TLF macrophage	T-cell (Cd69+)	Hbegf	Hbegf	Cd44	Cd44	0.559026	0.111111	0.20696	0.770682	1.57526	18.6224	0.1595	0.00543717
178800	TLF macrophage	T-cell (Cd69+)	Hbegf	Hbegf	Cd9	Cd9	0.818863	0.111111	0.20696	1.90582	0.110557	0.850314	TLF macrophage	T-cell (Cd69+)	Hbegf	Hbegf	Cd9	Cd9	0.818863	0.111111	0.20696	1.90582	1.57526	32.324	0.394429	0.00774626
178801	TLF macrophage	T-cell (Cd69+)	Hbegf	Hbegf	Prlr	Prlr	0.101811	0.111111	0.20696	0.103675	0.110557	0.56988	TLF macrophage	T-cell (Cd69+)	Hbegf	Hbegf	Prlr	Prlr	0.101811	0.111111	0.20696	0.103675	1.57526	1.53369	0.0214565	0.00888113
178802	TLF macrophage	T-cell (Cd69+)	Sema3g	Sema3g	Nrp2	Nrp2	0.304809	0.111111	0.14598	0.320196	0.110557	0.661653	TLF macrophage	T-cell (Cd69+)	Sema3g	Sema3g	Nrp2	Nrp2	0.304809	0.111111	0.14598	0.320196	1.52914	10.9981	0.0467421	0.00277934
178803	TLF macrophage	T-cell (Cd69+)	Inhba	Inhba	Acvr1	Acvr1	0.281699	0.111111	0.223532	0.179241	0.110557	0.644193	TLF macrophage	T-cell (Cd69+)	Inhba	Inhba	Acvr1	Acvr1	0.281699	0.111111	0.223532	0.179241	0.504227	6.56093	0.0400661	0.0121111
178804	TLF macrophage	T-cell (Cd69+)	Inhba	Inhba	Bambi	Bambi	0.144909	0.111111	0.223532	0.0945266	0.110557	0.567998	TLF macrophage	T-cell (Cd69+)	Inhba	Inhba	Bambi	Bambi	0.144909	0.111111	0.223532	0.0945266	0.504227	1.51004	0.0211297	0.0277511
178805	TLF macrophage	T-cell (Cd69+)	Efnb2	Efnb2	Ephb6	Ephb6	0.173641	0.111111	0.223532	0.0905985	0.110557	0.562783	TLF macrophage	T-cell (Cd69+)	Efnb2	Efnb2	Ephb6	Ephb6	0.173641	0.111111	0.223532	0.0905985	3.33891	1.52666	0.0202517	0.00397296
178806	TLF macrophage	T-cell (Cd69+)	Lman1	Lman1	Mcfd2	Mcfd2	0.421611	0.222222	0.419005	0.306865	0.110557	0.764338	TLF macrophage	T-cell (Cd69+)	Lman1	Lman1	Mcfd2	Mcfd2	0.421611	0.222222	0.419005	0.306865	6.31048	4.26778	0.128578	0.0047742
178807	TLF macrophage	T-cell (Cd69+)	Apoe	Apoe	Lrp6	Lrp6	0.36852	0.555556	2.182	0.259833	0.110557	0.87197	TLF macrophage	T-cell (Cd69+)	Apoe	Apoe	Lrp6	Lrp6	0.36852	0.555556	2.182	0.259833	51.8815	7.83793	0.566955	0.00139423
178808	TLF macrophage	T-cell (Cd69+)	Apoe	Apoe	Ldlr	Ldlr	0.607121	0.555556	2.182	0.590394	0.110557	0.911239	TLF macrophage	T-cell (Cd69+)	Apoe	Apoe	Ldlr	Ldlr	0.607121	0.555556	2.182	0.590394	51.8815	4.33446	1.28824	0.00572861
178809	TLF macrophage	T-cell (Cd69+)	Apoe	Apoe	Abca1	Abca1	0.42411	0.555556	2.182	0.375915	0.110557	0.891209	TLF macrophage	T-cell (Cd69+)	Apoe	Apoe	Abca1	Abca1	0.42411	0.555556	2.182	0.375915	51.8815	15.6945	0.820246	0.00100736
178810	TLF macrophage	T-cell (Cd69+)	Apoe	Apoe	Scarb1	Scarb1	0.12055	0.555556	2.182	0.0903896	0.110557	0.800677	TLF macrophage	T-cell (Cd69+)	Apoe	Apoe	Scarb1	Scarb1	0.12055	0.555556	2.182	0.0903896	51.8815	4.78604	0.19723	0.000794299
178811	TLF macrophage	T-cell (Cd69+)	Apoe	Apoe	Sdc2	Sdc2	0.210493	0.555556	2.182	0.154895	0.110557	0.840217	TLF macrophage	T-cell (Cd69+)	Apoe	Apoe	Sdc2	Sdc2	0.210493	0.555556	2.182	0.154895	51.8815	4.84907	0.337981	0.00134345
178812	TLF macrophage	T-cell (Cd69+)	Apoe	Apoe	Lrp8	Lrp8	0.291068	0.555556	2.182	0.177807	0.110557	0.849261	TLF macrophage	T-cell (Cd69+)	Apoe	Apoe	Lrp8	Lrp8	0.291068	0.555556	2.182	0.177807	51.8815	3.25037	0.387975	0.00230069
178813	TLF macrophage	T-cell (Cd69+)	Gdf15	Gdf15	Ret	Ret	0.618988	0.111111	0.292858	0.870559	0.110557	0.820374	TLF macrophage	T-cell (Cd69+)	Gdf15	Gdf15	Ret	Ret	0.618988	0.111111	0.292858	0.870559	0.380789	22.5668	0.25495	0.0296688
178814	TLF macrophage	T-cell (Cd69+)	Sema6a	Sema6a	Plxna4	Plxna4	0.450968	0.333333	0.938253	0.474633	0.110557	0.857875	TLF macrophage	T-cell (Cd69+)	Sema6a	Sema6a	Plxna4	Plxna4	0.450968	0.333333	0.938253	0.474633	7.83175	7.01524	0.445326	0.00810543
178815	TLF macrophage	T-cell (Cd69+)	Sema6a	Sema6a	Plxna2	Plxna2	0.447845	0.333333	0.938253	0.427637	0.110557	0.851399	TLF macrophage	T-cell (Cd69+)	Sema6a	Sema6a	Plxna2	Plxna2	0.447845	0.333333	0.938253	0.427637	7.83175	7.75627	0.401232	0.00660516
178816	TLF macrophage	T-cell (Cd69+)	Lamc1	Lamc1	Itga6	Itga6	0.226733	0.222222	0.270558	0.21864	0.110557	0.687493	TLF macrophage	T-cell (Cd69+)	Lamc1	Lamc1	Itga6	Itga6	0.226733	0.222222	0.270558	0.21864	10.3393	8.37932	0.0591548	0.000682797
178817	TLF macrophage	T-cell (Cd69+)	Lamc1	Lamc1	Itga7	Itga7	0.332917	0.222222	0.270558	0.272672	0.110557	0.710713	TLF macrophage	T-cell (Cd69+)	Lamc1	Lamc1	Itga7	Itga7	0.332917	0.222222	0.270558	0.272672	10.3393	10.3119	0.0737736	0.000691947
178818	TLF macrophage	T-cell (Cd69+)	Lamc1	Lamc1	Itgav	Itgav	0.190506	0.222222	0.270558	0.180303	0.110557	0.666419	TLF macrophage	T-cell (Cd69+)	Lamc1	Lamc1	Itgav	Itgav	0.190506	0.222222	0.270558	0.180303	10.3393	11.3892	0.0487825	0.000414268
178819	TLF macrophage	T-cell (Cd69+)	Lamc1	Lamc1	Itgb1	Itgb1	0.737039	0.222222	0.270558	0.850707	0.110557	0.812715	TLF macrophage	T-cell (Cd69+)	Lamc1	Lamc1	Itgb1	Itgb1	0.737039	0.222222	0.270558	0.850707	10.3393	23.1327	0.230166	0.000962334
178820	TLF macrophage	T-cell (Cd69+)	Tgs1	Tgs1	Rxra	Rxra	0.100562	0.333333	0.342551	0.0708548	0.110557	0.584918	TLF macrophage	T-cell (Cd69+)	Tgs1	Tgs1	Rxra	Rxra	0.100562	0.333333	0.342551	0.0708548	2.55474	1.45381	0.0242714	0.00653493
178821	TLF macrophage	T-cell (Cd69+)	Thbs1	Thbs1	Cd47	Cd47	0.80762	0.111111	0.0695049	1.22808	0.110557	0.725472	TLF macrophage	T-cell (Cd69+)	Thbs1	Thbs1	Cd47	Cd47	0.80762	0.111111	0.0695049	1.22808	1.64834	23.5133	0.0853574	0.00220232
178822	TLF macrophage	T-cell (Cd69+)	Thbs1	Thbs1	Sdc1	Sdc1	0.11243	0.111111	0.0695049	0.083194	0.110557	0.407516	TLF macrophage	T-cell (Cd69+)	Thbs1	Thbs1	Sdc1	Sdc1	0.11243	0.111111	0.0695049	0.083194	1.64834	0.33127	0.00578239	0.0105896
178823	TLF macrophage	T-cell (Cd69+)	Thbs1	Thbs1	Itgb1	Itgb1	0.737039	0.111111	0.0695049	0.850707	0.110557	0.687445	TLF macrophage	T-cell (Cd69+)	Thbs1	Thbs1	Itgb1	Itgb1	0.737039	0.111111	0.0695049	0.850707	1.64834	23.1327	0.0591283	0.00155069
178824	TLF macrophage	T-cell (Cd69+)	Thbs1	Thbs1	Sdc4	Sdc4	0.153029	0.111111	0.0695049	0.138841	0.110557	0.470493	TLF macrophage	T-cell (Cd69+)	Thbs1	Thbs1	Sdc4	Sdc4	0.153029	0.111111	0.0695049	0.138841	1.64834	1.49177	0.00965016	0.00392452
178825	TLF macrophage	T-cell (Cd69+)	Thbs1	Thbs1	Scarb1	Scarb1	0.12055	0.111111	0.0695049	0.0903896	0.110557	0.417567	TLF macrophage	T-cell (Cd69+)	Thbs1	Thbs1	Scarb1	Scarb1	0.12055	0.111111	0.0695049	0.0903896	1.64834	4.78604	0.00628252	0.000796364
178826	TLF macrophage	T-cell (Cd69+)	Thbs1	Thbs1	Itga6	Itga6	0.226733	0.111111	0.0695049	0.21864	0.110557	0.527193	TLF macrophage	T-cell (Cd69+)	Thbs1	Thbs1	Itga6	Itga6	0.226733	0.111111	0.0695049	0.21864	1.64834	8.37932	0.0151966	0.00110025
178827	TLF macrophage	T-cell (Cd69+)	Adam10	Adam10	Tspan5	Tspan5	0.472829	0.333333	0.502819	0.431364	0.110557	0.808154	TLF macrophage	T-cell (Cd69+)	Adam10	Adam10	Tspan5	Tspan5	0.472829	0.333333	0.502819	0.431364	14.2065	9.84579	0.216898	0.00155067
178828	TLF macrophage	T-cell (Cd69+)	Adam10	Adam10	Tspan15	Tspan15	0.349157	0.333333	0.502819	0.276054	0.110557	0.771162	TLF macrophage	T-cell (Cd69+)	Adam10	Adam10	Tspan15	Tspan15	0.349157	0.333333	0.502819	0.276054	14.2065	3.49982	0.138805	0.00279173
178829	TLF macrophage	T-cell (Cd69+)	Adam10	Adam10	Cadm1	Cadm1	0.809494	0.333333	0.502819	1.44866	0.110557	0.885318	TLF macrophage	T-cell (Cd69+)	Adam10	Adam10	Cadm1	Cadm1	0.809494	0.333333	0.502819	1.44866	14.2065	36.5343	0.728412	0.00140343
178830	TLF macrophage	T-cell (Cd69+)	Adam10	Adam10	Tspan14	Tspan14	0.337289	0.333333	0.502819	0.262857	0.110557	0.76681	TLF macrophage	T-cell (Cd69+)	Adam10	Adam10	Tspan14	Tspan14	0.337289	0.333333	0.502819	0.262857	14.2065	7.29834	0.132169	0.00127474
178831	TLF macrophage	T-cell (Cd69+)	Adam10	Adam10	Tspan17	Tspan17	0.72767	0.333333	0.502819	1.16969	0.110557	0.874004	TLF macrophage	T-cell (Cd69+)	Adam10	Adam10	Tspan17	Tspan17	0.72767	0.333333	0.502819	1.16969	14.2065	4.38502	0.588142	0.00944114
178832	TLF macrophage	T-cell (Cd69+)	Adam10	Adam10	Nrcam	Nrcam	0.299813	0.333333	0.502819	0.316117	0.110557	0.782899	TLF macrophage	T-cell (Cd69+)	Adam10	Adam10	Nrcam	Nrcam	0.299813	0.333333	0.502819	0.316117	14.2065	32.5322	0.15895	0.000343923
178833	TLF macrophage	T-cell (Cd69+)	Vwf	Vwf	Sirpa	Sirpa	0.185509	0.111111	0.20696	0.128113	0.110557	0.595606	TLF macrophage	T-cell (Cd69+)	Vwf	Vwf	Sirpa	Sirpa	0.185509	0.111111	0.20696	0.128113	2.78635	0.128113	0.0265143	0.0742761
178834	TLF macrophage	T-cell (Cd69+)	Timp2	Timp2	Cd44	Cd44	0.559026	0.444444	0.812946	0.770682	0.110557	0.877443	TLF macrophage	T-cell (Cd69+)	Timp2	Timp2	Cd44	Cd44	0.559026	0.444444	0.812946	0.770682	16.7556	18.6224	0.626523	0.0020079
178835	TLF macrophage	T-cell (Cd69+)	Timp2	Timp2	Itgb1	Itgb1	0.737039	0.444444	0.812946	0.850707	0.110557	0.882657	TLF macrophage	T-cell (Cd69+)	Timp2	Timp2	Itgb1	Itgb1	0.737039	0.444444	0.812946	0.850707	16.7556	23.1327	0.691579	0.00178426
178836	TLF macrophage	T-cell (Cd69+)	Farp2	Farp2	Plxna3	Plxna3	0.188007	0.111111	0.205142	0.122819	0.110557	0.589446	TLF macrophage	T-cell (Cd69+)	Farp2	Farp2	Plxna3	Plxna3	0.188007	0.111111	0.205142	0.122819	8.99708	4.40239	0.0251952	0.000636104
178837	TLF macrophage	T-cell (Cd69+)	Farp2	Farp2	Plxna1	Plxna1	0.170518	0.111111	0.205142	0.104955	0.110557	0.570303	TLF macrophage	T-cell (Cd69+)	Farp2	Farp2	Plxna1	Plxna1	0.170518	0.111111	0.205142	0.104955	8.99708	3.57171	0.0215308	0.000670011
178838	TLF macrophage	T-cell (Cd69+)	Farp2	Farp2	Plxna2	Plxna2	0.447845	0.111111	0.205142	0.427637	0.110557	0.72819	TLF macrophage	T-cell (Cd69+)	Farp2	Farp2	Plxna2	Plxna2	0.447845	0.111111	0.205142	0.427637	8.99708	7.75627	0.0877263	0.00125712
178839	TLF macrophage	T-cell (Cd69+)	Farp2	Farp2	Plxna4	Plxna4	0.450968	0.111111	0.205142	0.474633	0.110557	0.738385	TLF macrophage	T-cell (Cd69+)	Farp2	Farp2	Plxna4	Plxna4	0.450968	0.111111	0.205142	0.474633	8.99708	7.01524	0.097367	0.00154265
178840	TLF macrophage	T-cell (Cd69+)	Icam1	Icam1	Cav1	Cav1	0.238601	0.222222	0.333277	0.236739	0.110557	0.717569	TLF macrophage	T-cell (Cd69+)	Icam1	Icam1	Cav1	Cav1	0.238601	0.222222	0.333277	0.236739	1.41011	4.387	0.0788997	0.0127542
178841	TLF macrophage	T-cell (Cd69+)	F13a1	F13a1	Itgb1	Itgb1	0.737039	1	3.25015	0.850707	0.110557	0.937657	TLF macrophage	T-cell (Cd69+)	F13a1	F13a1	Itgb1	Itgb1	0.737039	1	3.25015	0.850707	6.57683	23.1327	2.76492	0.0181736
178842	TLF macrophage	T-cell (Cd69+)	Vcan	Vcan	Itgb1	Itgb1	0.737039	0.111111	0.205142	0.850707	0.110557	0.790734	TLF macrophage	T-cell (Cd69+)	Vcan	Vcan	Itgb1	Itgb1	0.737039	0.111111	0.205142	0.850707	1.13493	23.1327	0.174516	0.00664721
178843	TLF macrophage	T-cell (Cd69+)	Tnc	Tnc	Sdc1	Sdc1	0.11243	0.111111	0.0695049	0.083194	0.110557	0.407516	TLF macrophage	T-cell (Cd69+)	Tnc	Tnc	Sdc1	Sdc1	0.11243	0.111111	0.0695049	0.083194	2.20408	0.33127	0.00578239	0.0079195
178844	TLF macrophage	T-cell (Cd69+)	Tnc	Tnc	Itga7	Itga7	0.332917	0.111111	0.0695049	0.272672	0.110557	0.554607	TLF macrophage	T-cell (Cd69+)	Tnc	Tnc	Itga7	Itga7	0.332917	0.111111	0.0695049	0.272672	2.20408	10.3119	0.0189521	0.000833853
178845	TLF macrophage	T-cell (Cd69+)	Tnc	Tnc	Itgb1	Itgb1	0.737039	0.111111	0.0695049	0.850707	0.110557	0.687445	TLF macrophage	T-cell (Cd69+)	Tnc	Tnc	Itgb1	Itgb1	0.737039	0.111111	0.0695049	0.850707	2.20408	23.1327	0.0591283	0.00115969
178846	TLF macrophage	T-cell (Cd69+)	Tnc	Tnc	Sdc4	Sdc4	0.153029	0.111111	0.0695049	0.138841	0.110557	0.470493	TLF macrophage	T-cell (Cd69+)	Tnc	Tnc	Sdc4	Sdc4	0.153029	0.111111	0.0695049	0.138841	2.20408	1.49177	0.00965016	0.00293498
178847	TLF macrophage	T-cell (Cd69+)	Tnc	Tnc	Cntn1	Cntn1	0.497189	0.111111	0.0695049	0.769048	0.110557	0.676502	TLF macrophage	T-cell (Cd69+)	Tnc	Tnc	Cntn1	Cntn1	0.497189	0.111111	0.0695049	0.769048	2.20408	28.1495	0.0534526	0.00086153
178848	TLF macrophage	T-cell (Cd69+)	Gal	Gal	Grm7	Grm7	0.455965	0.111111	0.228275	0.515956	0.110557	0.756347	TLF macrophage	T-cell (Cd69+)	Gal	Gal	Grm7	Grm7	0.455965	0.111111	0.228275	0.515956	5.20669	16.9233	0.11778	0.00133667
178849	TLF macrophage	T-cell (Cd69+)	Timp3	Timp3	Cd44	Cd44	0.559026	0.222222	0.314887	0.770682	0.110557	0.81671	TLF macrophage	T-cell (Cd69+)	Timp3	Timp3	Cd44	Cd44	0.559026	0.222222	0.314887	0.770682	15.008	18.6224	0.242677	0.0008683
178850	TLF macrophage	T-cell (Cd69+)	Il18	Il18	Il1rapl1	Il1rapl1	0.183011	0.444444	0.697829	0.282147	0.110557	0.800539	TLF macrophage	T-cell (Cd69+)	Il18	Il18	Il1rapl1	Il1rapl1	0.183011	0.444444	0.697829	0.282147	4.36422	17.5764	0.19689	0.00256677
178851	TLF macrophage	T-cell (Cd69+)	App	App	Vldlr	Vldlr	0.134291	0.555556	1.02947	0.0917991	0.110557	0.735492	TLF macrophage	T-cell (Cd69+)	App	App	Vldlr	Vldlr	0.134291	0.555556	1.02947	0.0917991	46.523	2.11424	0.0945044	0.000960794
178852	TLF macrophage	T-cell (Cd69+)	App	App	Grm7	Grm7	0.455965	0.555556	1.02947	0.515956	0.110557	0.868285	TLF macrophage	T-cell (Cd69+)	App	App	Grm7	Grm7	0.455965	0.555556	1.02947	0.515956	46.523	16.9233	0.531162	0.000674641
178853	TLF macrophage	T-cell (Cd69+)	App	App	Lrp10	Lrp10	0.486571	0.555556	1.02947	0.390231	0.110557	0.851478	TLF macrophage	T-cell (Cd69+)	App	App	Lrp10	Lrp10	0.486571	0.555556	1.02947	0.390231	46.523	3.89649	0.401731	0.00221612
178854	TLF macrophage	T-cell (Cd69+)	App	App	Pld1	Pld1	0.124297	0.555556	1.02947	0.117312	0.110557	0.758649	TLF macrophage	T-cell (Cd69+)	App	App	Pld1	Pld1	0.124297	0.555556	1.02947	0.117312	46.523	6.47433	0.120769	0.000400952
178855	TLF macrophage	T-cell (Cd69+)	App	App	Tspan15	Tspan15	0.349157	0.555556	1.02947	0.276054	0.110557	0.828235	TLF macrophage	T-cell (Cd69+)	App	App	Tspan15	Tspan15	0.349157	0.555556	1.02947	0.276054	46.523	3.49982	0.284189	0.00174539
178856	TLF macrophage	T-cell (Cd69+)	App	App	Cav1	Cav1	0.238601	0.555556	1.02947	0.236739	0.110557	0.817029	TLF macrophage	T-cell (Cd69+)	App	App	Cav1	Cav1	0.238601	0.555556	1.02947	0.236739	46.523	4.387	0.243716	0.00119412
178857	TLF macrophage	T-cell (Cd69+)	App	App	Rpsa	Rpsa	0.785759	0.555556	1.02947	1.53366	0.110557	0.919129	TLF macrophage	T-cell (Cd69+)	App	App	Rpsa	Rpsa	0.785759	0.555556	1.02947	1.53366	46.523	17.0947	1.57886	0.00198524
178858	TLF macrophage	T-cell (Cd69+)	App	App	Tnfrsf21	Tnfrsf21	0.609619	0.555556	1.02947	0.661452	0.110557	0.881852	TLF macrophage	T-cell (Cd69+)	App	App	Tnfrsf21	Tnfrsf21	0.609619	0.555556	1.02947	0.661452	46.523	12.4976	0.680945	0.00117116
178859	TLF macrophage	T-cell (Cd69+)	App	App	Ncstn	Ncstn	0.346034	0.555556	1.02947	0.220866	0.110557	0.811784	TLF macrophage	T-cell (Cd69+)	App	App	Ncstn	Ncstn	0.346034	0.555556	1.02947	0.220866	46.523	3.94782	0.227375	0.00123799
178860	TLF macrophage	T-cell (Cd69+)	S100b	S100b	Alcam	Alcam	0.669582	0.333333	0.516652	0.969597	0.110557	0.864899	TLF macrophage	T-cell (Cd69+)	S100b	S100b	Alcam	Alcam	0.669582	0.333333	0.516652	0.969597	19.4026	30.3576	0.500944	0.000850474
178861	TLF macrophage	T-cell (Cd69+)	Arpc5	Arpc5	Ldlr	Ldlr	0.607121	0.333333	0.526543	0.590394	0.110557	0.834523	TLF macrophage	T-cell (Cd69+)	Arpc5	Arpc5	Ldlr	Ldlr	0.607121	0.333333	0.526543	0.590394	19.308	4.33446	0.310868	0.00371453
178862	TLF macrophage	T-cell (Cd69+)	Col6a3	Col6a3	Itgb1	Itgb1	0.737039	0.111111	0.0695049	0.850707	0.110557	0.687445	TLF macrophage	T-cell (Cd69+)	Col6a3	Col6a3	Itgb1	Itgb1	0.737039	0.111111	0.0695049	0.850707	1.56208	23.1327	0.0591283	0.00163632
178863	TLF macrophage	T-cell (Cd69+)	Col1a2	Col1a2	Cd44	Cd44	0.559026	0.111111	0.111936	0.770682	0.110557	0.726526	TLF macrophage	T-cell (Cd69+)	Col1a2	Col1a2	Cd44	Cd44	0.559026	0.111111	0.111936	0.770682	7.45261	18.6224	0.0862667	0.000621582
178864	TLF macrophage	T-cell (Cd69+)	Col1a2	Col1a2	Itgb1	Itgb1	0.737039	0.111111	0.111936	0.850707	0.110557	0.73623	TLF macrophage	T-cell (Cd69+)	Col1a2	Col1a2	Itgb1	Itgb1	0.737039	0.111111	0.111936	0.850707	7.45261	23.1327	0.0952244	0.00055235
178865	TLF macrophage	T-cell (Cd69+)	Arf6	Arf6	Pld1	Pld1	0.124297	0.333333	0.557928	0.117312	0.110557	0.698255	TLF macrophage	T-cell (Cd69+)	Arf6	Arf6	Pld1	Pld1	0.124297	0.333333	0.557928	0.117312	3.93607	6.47433	0.0654515	0.00256839
178866	TLF macrophage	T-cell (Cd69+)	Arf6	Arf6	Smap1	Smap1	0.632105	0.333333	0.557928	0.606738	0.110557	0.840323	TLF macrophage	T-cell (Cd69+)	Arf6	Arf6	Smap1	Smap1	0.632105	0.333333	0.557928	0.606738	3.93607	16.637	0.338516	0.00516941
178867	TLF macrophage	T-cell (Cd69+)	Jam3	Jam3	Itgb1	Itgb1	0.737039	0.111111	0.0695049	0.850707	0.110557	0.687445	TLF macrophage	T-cell (Cd69+)	Jam3	Jam3	Itgb1	Itgb1	0.737039	0.111111	0.0695049	0.850707	5.91793	23.1327	0.0591283	0.000431917
178868	TLF macrophage	T-cell (Cd69+)	Nrtn	Nrtn	Gfra2	Gfra2	0.248595	0.111111	0.206807	0.275359	0.110557	0.683391	TLF macrophage	T-cell (Cd69+)	Nrtn	Nrtn	Gfra2	Gfra2	0.248595	0.111111	0.206807	0.275359	0.439345	2.87447	0.056946	0.045092
178869	TLF macrophage	T-cell (Cd69+)	Igf1	Igf1	Insr	Insr	0.286696	0.555556	1.30804	0.241762	0.110557	0.835702	TLF macrophage	T-cell (Cd69+)	Igf1	Igf1	Insr	Insr	0.286696	0.555556	1.30804	0.241762	2.60212	8.52554	0.316235	0.0142548
178870	TLF macrophage	T-cell (Cd69+)	Igf1	Igf1	Igf2r	Igf2r	0.229232	0.555556	1.30804	0.155901	0.110557	0.803327	TLF macrophage	T-cell (Cd69+)	Igf1	Igf1	Igf2r	Igf2r	0.229232	0.555556	1.30804	0.155901	2.60212	9.5342	0.203925	0.00821973
178871	TLF macrophage	T-cell (Cd69+)	Cd14	Cd14	Itgb1	Itgb1	0.737039	0.666667	1.90548	0.850707	0.110557	0.920103	TLF macrophage	T-cell (Cd69+)	Cd14	Cd14	Itgb1	Itgb1	0.737039	0.666667	1.90548	0.850707	4.96243	23.1327	1.621	0.014121
178872	TLF macrophage	T-cell (Cd69+)	Rgmb	Rgmb	Bmpr2	Bmpr2	0.754528	0.111111	0.0679045	0.978692	0.110557	0.699859	TLF macrophage	T-cell (Cd69+)	Rgmb	Rgmb	Bmpr2	Bmpr2	0.754528	0.111111	0.0679045	0.978692	6.26317	24.1012	0.0664575	0.000440263
178873	TLF macrophage	T-cell (Cd69+)	Rgmb	Rgmb	Neo1	Neo1	0.212992	0.111111	0.0679045	0.149919	0.110557	0.477158	TLF macrophage	T-cell (Cd69+)	Rgmb	Rgmb	Neo1	Neo1	0.212992	0.111111	0.0679045	0.149919	6.26317	6.52765	0.0101802	0.000249004
178874	TLF macrophage	T-cell (Cd69+)	Lpl	Lpl	Cd44	Cd44	0.559026	0.444444	0.850139	0.770682	0.110557	0.879828	TLF macrophage	T-cell (Cd69+)	Lpl	Lpl	Cd44	Cd44	0.559026	0.444444	0.850139	0.770682	17.9313	18.6224	0.655186	0.00196208
178875	TLF macrophage	T-cell (Cd69+)	Lpl	Lpl	Sdc1	Sdc1	0.11243	0.444444	0.850139	0.083194	0.110557	0.706357	TLF macrophage	T-cell (Cd69+)	Lpl	Lpl	Sdc1	Sdc1	0.11243	0.444444	0.850139	0.083194	17.9313	0.33127	0.0707264	0.0119066
178876	TLF macrophage	T-cell (Cd69+)	Lpl	Lpl	Vldlr	Vldlr	0.134291	0.444444	0.850139	0.0917991	0.110557	0.71646	TLF macrophage	T-cell (Cd69+)	Lpl	Lpl	Vldlr	Vldlr	0.134291	0.444444	0.850139	0.0917991	17.9313	2.11424	0.078042	0.00205855
178877	TLF macrophage	T-cell (Cd69+)	Adam17	Adam17	Itgb1	Itgb1	0.737039	0.444444	0.678212	0.850707	0.110557	0.872943	TLF macrophage	T-cell (Cd69+)	Adam17	Adam17	Itgb1	Itgb1	0.737039	0.444444	0.678212	0.850707	7.64438	23.1327	0.57696	0.00326271
178878	TLF macrophage	T-cell (Cd69+)	Vegfb	Vegfb	Ret	Ret	0.618988	0.444444	0.703974	0.870559	0.110557	0.876252	TLF macrophage	T-cell (Cd69+)	Vegfb	Vegfb	Ret	Ret	0.618988	0.444444	0.703974	0.870559	7.2002	22.5668	0.612851	0.00377173
178879	TLF macrophage	T-cell (Cd69+)	Gnai2	Gnai2	Lpar3	Lpar3	0.133042	0.333333	0.624655	0.123044	0.110557	0.714908	TLF macrophage	T-cell (Cd69+)	Gnai2	Gnai2	Lpar3	Lpar3	0.133042	0.333333	0.624655	0.123044	14.5213	7.612	0.0768601	0.00069534
178880	TLF macrophage	T-cell (Cd69+)	Gnai2	Gnai2	Adora1	Adora1	0.316677	0.333333	0.624655	0.255333	0.110557	0.78319	TLF macrophage	T-cell (Cd69+)	Gnai2	Gnai2	Adora1	Adora1	0.316677	0.333333	0.624655	0.255333	14.5213	1.97505	0.159495	0.00556113
178881	TLF macrophage	T-cell (Cd69+)	Gnai2	Gnai2	S1pr3	S1pr3	0.291693	0.333333	0.624655	0.279941	0.110557	0.7909	TLF macrophage	T-cell (Cd69+)	Gnai2	Gnai2	S1pr3	S1pr3	0.291693	0.333333	0.624655	0.279941	14.5213	0.907794	0.174867	0.0132652
178882	TLF macrophage	T-cell (Cd69+)	Gnai2	Gnai2	Oprm1	Oprm1	0.189257	0.333333	0.624655	0.182841	0.110557	0.753502	TLF macrophage	T-cell (Cd69+)	Gnai2	Gnai2	Oprm1	Oprm1	0.189257	0.333333	0.624655	0.182841	14.5213	9.82014	0.114213	0.000800926
178883	TLF macrophage	T-cell (Cd69+)	Gnai2	Gnai2	Unc5b	Unc5b	0.10431	0.333333	0.624655	0.0571767	0.110557	0.630915	TLF macrophage	T-cell (Cd69+)	Gnai2	Gnai2	Unc5b	Unc5b	0.10431	0.333333	0.624655	0.0571767	14.5213	1.71173	0.0357158	0.00143688
178884	TLF macrophage	T-cell (Cd69+)	Gnai2	Gnai2	Cav1	Cav1	0.238601	0.333333	0.624655	0.236739	0.110557	0.776702	TLF macrophage	T-cell (Cd69+)	Gnai2	Gnai2	Cav1	Cav1	0.238601	0.333333	0.624655	0.236739	14.5213	4.387	0.14788	0.00232134
178885	TLF macrophage	T-cell (Cd69+)	Gnai2	Gnai2	Ednrb	Ednrb	0.191131	0.333333	0.624655	0.198244	0.110557	0.760936	TLF macrophage	T-cell (Cd69+)	Gnai2	Gnai2	Ednrb	Ednrb	0.191131	0.333333	0.624655	0.198244	14.5213	5.2666	0.123834	0.00161921
178886	TLF macrophage	T-cell (Cd69+)	Gnai2	Gnai2	Adcy7	Adcy7	0.109931	0.333333	0.624655	0.0970202	0.110557	0.690088	TLF macrophage	T-cell (Cd69+)	Gnai2	Gnai2	Adcy7	Adcy7	0.109931	0.333333	0.624655	0.0970202	14.5213	5.30698	0.0606042	0.000786411
178887	TLF macrophage	T-cell (Cd69+)	Gnai2	Gnai2	Cnr1	Cnr1	0.181137	0.333333	0.624655	0.146495	0.110557	0.732347	TLF macrophage	T-cell (Cd69+)	Gnai2	Gnai2	Cnr1	Cnr1	0.181137	0.333333	0.624655	0.146495	14.5213	1.02755	0.091509	0.00613276
178888	TLF macrophage	T-cell (Cd69+)	Pkm	Pkm	Cd44	Cd44	0.559026	0.111111	0.0679045	0.770682	0.110557	0.674181	TLF macrophage	T-cell (Cd69+)	Pkm	Pkm	Cd44	Cd44	0.559026	0.111111	0.0679045	0.770682	13.658	18.6224	0.0523327	0.000205755
178889	TLF macrophage	T-cell (Cd69+)	Fgf13	Fgf13	Fgfr1	Fgfr1	0.466583	0.444444	1.01641	0.447373	0.110557	0.859142	TLF macrophage	T-cell (Cd69+)	Fgf13	Fgf13	Fgfr1	Fgfr1	0.466583	0.444444	1.01641	0.447373	23.2196	13.2794	0.454716	0.00147471
178890	TLF macrophage	T-cell (Cd69+)	Fgf13	Fgf13	Fgfr2	Fgfr2	0.106808	0.444444	1.01641	0.10121	0.110557	0.743661	TLF macrophage	T-cell (Cd69+)	Fgf13	Fgf13	Fgfr2	Fgfr2	0.106808	0.444444	1.01641	0.10121	23.2196	0.564668	0.102871	0.00784591
178891	TLF macrophage	T-cell (Cd69+)	Lama3	Lama3	Itgb1	Itgb1	0.737039	0.111111	0.20696	0.850707	0.110557	0.791463	TLF macrophage	T-cell (Cd69+)	Lama3	Lama3	Itgb1	Itgb1	0.737039	0.111111	0.20696	0.850707	4.58054	23.1327	0.176062	0.00166159
178892	TLF macrophage	T-cell (Cd69+)	Psen1	Psen1	Cd44	Cd44	0.559026	0.444444	0.788602	0.770682	0.110557	0.875799	TLF macrophage	T-cell (Cd69+)	Psen1	Psen1	Cd44	Cd44	0.559026	0.444444	0.788602	0.770682	7.77233	18.6224	0.607761	0.004199
178893	TLF macrophage	T-cell (Cd69+)	P4hb	P4hb	Mttp	Mttp	0.110556	0.111111	0.14598	0.0563928	0.110557	0.450754	TLF macrophage	T-cell (Cd69+)	P4hb	P4hb	Mttp	Mttp	0.110556	0.111111	0.14598	0.0563928	9.59992	0.339784	0.00823221	0.00252374
178894	TLF macrophage	T-cell (Cd69+)	Efna5	Efna5	Ephb6	Ephb6	0.173641	0.111111	0.206807	0.0905985	0.110557	0.553193	TLF macrophage	T-cell (Cd69+)	Efna5	Efna5	Ephb6	Ephb6	0.173641	0.111111	0.206807	0.0905985	10.248	1.52666	0.0187364	0.00119757
178895	TLF macrophage	T-cell (Cd69+)	Cntn2	Cntn2	Cntnap2	Cntnap2	0.60837	0.111111	0.206807	0.888955	0.110557	0.795009	TLF macrophage	T-cell (Cd69+)	Cntn2	Cntn2	Cntnap2	Cntnap2	0.60837	0.111111	0.206807	0.888955	20.1111	28.503	0.183842	0.000320715
178896	TLF macrophage	T-cell (Cd69+)	Cntn2	Cntn2	Cntn1	Cntn1	0.497189	0.111111	0.206807	0.769048	0.110557	0.782949	TLF macrophage	T-cell (Cd69+)	Cntn2	Cntn2	Cntn1	Cntn1	0.497189	0.111111	0.206807	0.769048	20.1111	28.1495	0.159044	0.000280939
178897	TLF macrophage	T-cell (Cd69+)	Cntn2	Cntn2	Nrcam	Nrcam	0.299813	0.111111	0.206807	0.316117	0.110557	0.698132	TLF macrophage	T-cell (Cd69+)	Cntn2	Cntn2	Nrcam	Nrcam	0.299813	0.111111	0.206807	0.316117	20.1111	32.5322	0.0653751	9.99227e-05
178898	TLF macrophage	T-cell (Cd69+)	Fbln1	Fbln1	Itgb1	Itgb1	0.737039	0.111111	0.111936	0.850707	0.110557	0.73623	TLF macrophage	T-cell (Cd69+)	Fbln1	Fbln1	Itgb1	Itgb1	0.737039	0.111111	0.111936	0.850707	0.790848	23.1327	0.0952244	0.00520511
178899	TLF macrophage	T-cell (Cd69+)	Ptn	Ptn	Sdc1	Sdc1	0.11243	0.111111	0.14598	0.083194	0.110557	0.499198	TLF macrophage	T-cell (Cd69+)	Ptn	Ptn	Sdc1	Sdc1	0.11243	0.111111	0.14598	0.083194	10.0394	0.33127	0.0121446	0.00365171
178900	TLF macrophage	T-cell (Cd69+)	Ptn	Ptn	Sdc3	Sdc3	0.431605	0.111111	0.14598	0.34118	0.110557	0.668722	TLF macrophage	T-cell (Cd69+)	Ptn	Ptn	Sdc3	Sdc3	0.431605	0.111111	0.14598	0.34118	10.0394	4.06092	0.0498054	0.00122165
178901	TLF macrophage	T-cell (Cd69+)	Ptn	Ptn	Ptprz1	Ptprz1	0.225484	0.111111	0.14598	0.21263	0.110557	0.614432	TLF macrophage	T-cell (Cd69+)	Ptn	Ptn	Ptprz1	Ptprz1	0.225484	0.111111	0.14598	0.21263	10.0394	9.09843	0.0310397	0.000339817
178902	TLF macrophage	T-cell (Cd69+)	Ptn	Ptn	Ptprs	Ptprs	0.691443	0.111111	0.14598	0.804982	0.110557	0.756136	TLF macrophage	T-cell (Cd69+)	Ptn	Ptn	Ptprs	Ptprs	0.691443	0.111111	0.14598	0.804982	10.0394	5.60737	0.117511	0.00208744
178903	TLF macrophage	T-cell (Cd69+)	Gnas	Gnas	Adcy7	Adcy7	0.109931	0.666667	1.07582	0.0970202	0.110557	0.745043	TLF macrophage	T-cell (Cd69+)	Gnas	Gnas	Adcy7	Adcy7	0.109931	0.666667	1.07582	0.0970202	41.2335	5.30698	0.104376	0.000476984
178904	TLF macrophage	T-cell (Cd69+)	Sptan1	Sptan1	Ptpra	Ptpra	0.666458	0.222222	0.335468	0.666677	0.110557	0.810519	TLF macrophage	T-cell (Cd69+)	Sptan1	Sptan1	Ptpra	Ptpra	0.666458	0.222222	0.335468	0.666677	37.2522	19.8439	0.223649	0.000302543
178905	TLF macrophage	T-cell (Cd69+)	Col5a2	Col5a2	Itgb1	Itgb1	0.737039	0.111111	0.206807	0.850707	0.110557	0.791402	TLF macrophage	T-cell (Cd69+)	Col5a2	Col5a2	Itgb1	Itgb1	0.737039	0.111111	0.206807	0.850707	7.41429	23.1327	0.175932	0.00102577
178906	TLF macrophage	T-cell (Cd69+)	Col5a2	Col5a2	Ddr1	Ddr1	0.304809	0.111111	0.206807	0.187167	0.110557	0.640229	TLF macrophage	T-cell (Cd69+)	Col5a2	Col5a2	Ddr1	Ddr1	0.304809	0.111111	0.206807	0.187167	7.41429	3.36581	0.0387073	0.00155108
178907	TLF macrophage	T-cell (Cd69+)	Col4a1	Col4a1	Itgb1	Itgb1	0.737039	0.111111	0.205142	0.850707	0.110557	0.790734	TLF macrophage	T-cell (Cd69+)	Col4a1	Col4a1	Itgb1	Itgb1	0.737039	0.111111	0.205142	0.850707	7.83204	23.1327	0.174516	0.000963239
178908	TLF macrophage	T-cell (Cd69+)	Anxa1	Anxa1	Dysf	Dysf	0.339788	0.222222	0.518044	0.239647	0.110557	0.761166	TLF macrophage	T-cell (Cd69+)	Anxa1	Anxa1	Dysf	Dysf	0.339788	0.222222	0.518044	0.239647	17.4851	6.04381	0.124147	0.00117479
178909	TLF macrophage	T-cell (Cd69+)	Actr2	Actr2	Ldlr	Ldlr	0.607121	0.444444	0.652146	0.590394	0.110557	0.848772	TLF macrophage	T-cell (Cd69+)	Actr2	Actr2	Ldlr	Ldlr	0.607121	0.444444	0.652146	0.590394	22.4179	4.33446	0.385024	0.0039624
178910	TLF macrophage	T-cell (Cd69+)	Agrn	Agrn	Itgb1	Itgb1	0.737039	0.222222	0.448386	0.850707	0.110557	0.848171	TLF macrophage	T-cell (Cd69+)	Agrn	Agrn	Itgb1	Itgb1	0.737039	0.222222	0.448386	0.850707	3.46348	23.1327	0.381445	0.00476095
178911	TLF macrophage	T-cell (Cd69+)	Agrn	Agrn	Atp1a3	Atp1a3	0.439101	0.222222	0.448386	0.406609	0.110557	0.794329	TLF macrophage	T-cell (Cd69+)	Agrn	Agrn	Atp1a3	Atp1a3	0.439101	0.222222	0.448386	0.406609	3.46348	6.09108	0.182318	0.00864214
178912	TLF macrophage	T-cell (Cd69+)	Rph3a	Rph3a	Nrxn1	Nrxn1	0.763273	0.111111	0.206807	1.28373	0.110557	0.823337	TLF macrophage	T-cell (Cd69+)	Rph3a	Rph3a	Nrxn1	Nrxn1	0.763273	0.111111	0.206807	1.28373	10.8662	30.0241	0.265484	0.000813748
178913	TLF macrophage	T-cell (Cd69+)	Lama1	Lama1	Itga6	Itga6	0.226733	0.111111	0.20696	0.21864	0.110557	0.658011	TLF macrophage	T-cell (Cd69+)	Lama1	Lama1	Itga6	Itga6	0.226733	0.111111	0.20696	0.21864	2.95672	8.37932	0.0452497	0.0018264
178914	TLF macrophage	T-cell (Cd69+)	Lama1	Lama1	Itga7	Itga7	0.332917	0.111111	0.20696	0.272672	0.110557	0.682409	TLF macrophage	T-cell (Cd69+)	Lama1	Lama1	Itga7	Itga7	0.332917	0.111111	0.20696	0.272672	2.95672	10.3119	0.0564321	0.00185087
178915	TLF macrophage	T-cell (Cd69+)	Lama1	Lama1	Itgb1	Itgb1	0.737039	0.111111	0.20696	0.850707	0.110557	0.791463	TLF macrophage	T-cell (Cd69+)	Lama1	Lama1	Itgb1	Itgb1	0.737039	0.111111	0.20696	0.850707	2.95672	23.1327	0.176062	0.00257413
178916	TLF macrophage	T-cell (Cd69+)	Cxcl12	Cxcl12	Itgb1	Itgb1	0.737039	0.333333	0.48619	0.850707	0.110557	0.85331	TLF macrophage	T-cell (Cd69+)	Cxcl12	Cxcl12	Itgb1	Itgb1	0.737039	0.333333	0.48619	0.850707	2.10377	23.1327	0.413605	0.0084989
178917	TLF macrophage	T-cell (Cd69+)	Cntn4	Cntn4	Ptprg	Ptprg	0.351655	0.111111	0.111936	0.318914	0.110557	0.630856	TLF macrophage	T-cell (Cd69+)	Cntn4	Cntn4	Ptprg	Ptprg	0.351655	0.111111	0.111936	0.318914	11.3407	0.318914	0.0356978	0.00987023
178918	TLF macrophage	T-cell (Cd69+)	Tctn1	Tctn1	Tmem67	Tmem67	0.103061	0.111111	0.0695049	0.0590165	0.110557	0.366811	TLF macrophage	T-cell (Cd69+)	Tctn1	Tctn1	Tmem67	Tmem67	0.103061	0.111111	0.0695049	0.0590165	2.42148	2.89201	0.00410194	0.000585743
178919	TLF macrophage	T-cell (Cd69+)	Pdcd1lg2	Pdcd1lg2	Pdcd2	Pdcd2	0.329169	0.111111	0.297933	0.191743	0.110557	0.683733	TLF macrophage	T-cell (Cd69+)	Pdcd1lg2	Pdcd1lg2	Pdcd2	Pdcd2	0.329169	0.111111	0.297933	0.191743	1.18279	3.91201	0.0571264	0.0123461
178920	TLF macrophage	T-cell (Cd69+)	Lama2	Lama2	Itga7	Itga7	0.332917	0.111111	0.217551	0.272672	0.110557	0.687793	TLF macrophage	T-cell (Cd69+)	Lama2	Lama2	Itga7	Itga7	0.332917	0.111111	0.217551	0.272672	19.1092	10.3119	0.0593201	0.000301036
178921	TLF macrophage	T-cell (Cd69+)	Lama3	Lama3	Itga3	Itga3	0.346658	0.111111	0.20696	0.225595	0.110557	0.661526	TLF macrophage	T-cell (Cd69+)	Lama3	Lama3	Itga3	Itga3	0.346658	0.111111	0.20696	0.225595	4.58054	7.78134	0.046689	0.00130992
178922	TLF macrophage	T-cell (Cd69+)	Lama4	Lama4	Itga3	Itga3	0.346658	0.111111	0.0695049	0.225595	0.110557	0.531094	TLF macrophage	T-cell (Cd69+)	Lama4	Lama4	Itga3	Itga3	0.346658	0.111111	0.0695049	0.225595	12.7155	7.78134	0.0156799	0.000158473
178923	TLF macrophage	T-cell (Cd69+)	Lama2	Lama2	Itga3	Itga3	0.346658	0.111111	0.217551	0.225595	0.110557	0.667091	TLF macrophage	T-cell (Cd69+)	Lama2	Lama2	Itga3	Itga3	0.346658	0.111111	0.217551	0.225595	19.1092	7.78134	0.0490783	0.000330059
178924	TLF macrophage	T-cell (Cd69+)	Lama1	Lama1	Itga3	Itga3	0.346658	0.111111	0.20696	0.225595	0.110557	0.661526	TLF macrophage	T-cell (Cd69+)	Lama1	Lama1	Itga3	Itga3	0.346658	0.111111	0.20696	0.225595	2.95672	7.78134	0.046689	0.00202932
178925	TLF macrophage	T-cell (Cd69+)	Lgals8	Lgals8	Itga3	Itga3	0.346658	0.222222	0.255725	0.225595	0.110557	0.684793	TLF macrophage	T-cell (Cd69+)	Lgals8	Lgals8	Itga3	Itga3	0.346658	0.222222	0.255725	0.225595	8.33501	7.78134	0.0576901	0.000889488
178926	TLF macrophage	T-cell (Cd69+)	Thbs1	Thbs1	Itga3	Itga3	0.346658	0.111111	0.0695049	0.225595	0.110557	0.531094	TLF macrophage	T-cell (Cd69+)	Thbs1	Thbs1	Itga3	Itga3	0.346658	0.111111	0.0695049	0.225595	1.64834	7.78134	0.0156799	0.00122248
178927	TLF macrophage	T-cell (Cd69+)	Timp2	Timp2	Itga3	Itga3	0.346658	0.444444	0.812946	0.225595	0.110557	0.794811	TLF macrophage	T-cell (Cd69+)	Timp2	Timp2	Itga3	Itga3	0.346658	0.444444	0.812946	0.225595	16.7556	7.78134	0.183396	0.00140662
178928	TLF macrophage	T-cell (Cd69+)	Reln	Reln	Itga3	Itga3	0.346658	0.111111	0.0695049	0.225595	0.110557	0.531094	TLF macrophage	T-cell (Cd69+)	Reln	Reln	Itga3	Itga3	0.346658	0.111111	0.0695049	0.225595	5.23299	7.78134	0.0156799	0.00038507
178929	TLF macrophage	T-cell (Cd69+)	Adam9	Adam9	Itga3	Itga3	0.346658	0.222222	0.274711	0.225595	0.110557	0.692471	TLF macrophage	T-cell (Cd69+)	Adam9	Adam9	Itga3	Itga3	0.346658	0.222222	0.274711	0.225595	8.26729	7.78134	0.0619733	0.000963356
178930	TLF macrophage	T-cell (Cd69+)	Lamc1	Lamc1	Itga3	Itga3	0.346658	0.222222	0.270558	0.225595	0.110557	0.690847	TLF macrophage	T-cell (Cd69+)	Lamc1	Lamc1	Itga3	Itga3	0.346658	0.222222	0.270558	0.225595	10.3393	7.78134	0.0610364	0.000758656
178931	TLF macrophage	T-cell (Cd69+)	Lamb1	Lamb1	Itga3	Itga3	0.346658	0.111111	0.0695049	0.225595	0.110557	0.531094	TLF macrophage	T-cell (Cd69+)	Lamb1	Lamb1	Itga3	Itga3	0.346658	0.111111	0.0695049	0.225595	9.67792	7.78134	0.0156799	0.000208213
178932	TLF macrophage	T-cell (Cd69+)	App	App	Cd74	Cd74	0.114928	0.555556	1.02947	0.201474	0.110557	0.804663	TLF macrophage	T-cell (Cd69+)	App	App	Cd74	Cd74	0.114928	0.555556	1.02947	0.201474	46.523	12.0095	0.207411	0.000371227
178933	TLF macrophage	T-cell (Cd69+)	Rtn4	Rtn4	Rtn4r	Rtn4r	0.169894	0.555556	1.08752	0.086865	0.110557	0.735454	TLF macrophage	T-cell (Cd69+)	Rtn4	Rtn4	Rtn4r	Rtn4r	0.169894	0.555556	1.08752	0.086865	48.0593	1.40933	0.0944672	0.00139474
178934	TLF macrophage	T-cell (Cd69+)	Rtn4	Rtn4	Ngfr	Ngfr	0.570269	0.555556	1.08752	0.854303	0.110557	0.897103	TLF macrophage	T-cell (Cd69+)	Rtn4	Rtn4	Ngfr	Ngfr	0.570269	0.555556	1.08752	0.854303	48.0593	26.901	0.92907	0.000718625
178935	TLF macrophage	T-cell (Cd69+)	App	App	Ngfr	Ngfr	0.570269	0.555556	1.02947	0.854303	0.110557	0.894543	TLF macrophage	T-cell (Cd69+)	App	App	Ngfr	Ngfr	0.570269	0.555556	1.02947	0.854303	46.523	26.901	0.87948	0.000702731
178936	TLF macrophage	T-cell (Cd69+)	Inhba	Inhba	Tgfbr3	Tgfbr3	0.213616	0.111111	0.223532	0.23423	0.110557	0.674234	TLF macrophage	T-cell (Cd69+)	Inhba	Inhba	Tgfbr3	Tgfbr3	0.213616	0.111111	0.223532	0.23423	0.504227	7.0152	0.052358	0.0148019
178937	TLF macrophage	T-cell (Cd69+)	Il16	Il16	Kcnd1	Kcnd1	0.458463	0.111111	0.201053	0.389336	0.110557	0.716766	TLF macrophage	T-cell (Cd69+)	Il16	Il16	Kcnd1	Kcnd1	0.458463	0.111111	0.201053	0.389336	2.52862	2.75606	0.0782771	0.0112321
178938	TLF macrophage	T-cell (Cd69+)	App	App	Aplp1	Aplp1	0.562149	0.555556	1.02947	0.595875	0.110557	0.876304	TLF macrophage	T-cell (Cd69+)	App	App	Aplp1	Aplp1	0.562149	0.555556	1.02947	0.595875	46.523	11.3023	0.613435	0.00116663
178939	TLF macrophage	T-cell (Cd69+)	Lama1	Lama1	Itgb8	Itgb8	0.189881	0.111111	0.20696	0.230136	0.110557	0.663754	TLF macrophage	T-cell (Cd69+)	Lama1	Lama1	Itgb8	Itgb8	0.189881	0.111111	0.20696	0.230136	2.95672	7.72637	0.0476289	0.0020849
178940	TLF macrophage	T-cell (Cd69+)	Col4a1	Col4a1	Itgb8	Itgb8	0.189881	0.111111	0.205142	0.230136	0.110557	0.662768	TLF macrophage	T-cell (Cd69+)	Col4a1	Col4a1	Itgb8	Itgb8	0.189881	0.111111	0.205142	0.230136	7.83204	7.72637	0.0472105	0.000780169
178941	TLF macrophage	T-cell (Cd69+)	App	App	Tspan12	Tspan12	0.21549	0.555556	1.02947	0.132475	0.110557	0.769602	TLF macrophage	T-cell (Cd69+)	App	App	Tspan12	Tspan12	0.21549	0.555556	1.02947	0.132475	46.523	0.536275	0.13638	0.0054663
178942	TLF macrophage	T-cell (Cd69+)	Adam10	Adam10	Tspan12	Tspan12	0.21549	0.333333	0.502819	0.132475	0.110557	0.700102	TLF macrophage	T-cell (Cd69+)	Adam10	Adam10	Tspan12	Tspan12	0.21549	0.333333	0.502819	0.132475	14.2065	0.536275	0.0666112	0.00874326
178943	TLF macrophage	T-cell (Cd69+)	Hbegf	Hbegf	Cd82	Cd82	0.314179	0.111111	0.20696	0.320955	0.110557	0.699807	TLF macrophage	T-cell (Cd69+)	Hbegf	Hbegf	Cd82	Cd82	0.314179	0.111111	0.20696	0.320955	1.57526	2.82206	0.0664247	0.0149421
178944	TLF macrophage	T-cell (Cd69+)	Agrn	Agrn	Lrp1	Lrp1	0.306683	0.222222	0.448386	0.232578	0.110557	0.74496	TLF macrophage	T-cell (Cd69+)	Agrn	Agrn	Lrp1	Lrp1	0.306683	0.222222	0.448386	0.232578	3.46348	7.33555	0.104285	0.00410463
178945	TLF macrophage	T-cell (Cd69+)	Pdgfb	Pdgfb	Lrp1	Lrp1	0.306683	0.111111	0.0679045	0.232578	0.110557	0.531989	TLF macrophage	T-cell (Cd69+)	Pdgfb	Pdgfb	Lrp1	Lrp1	0.306683	0.111111	0.0679045	0.232578	1.92538	7.33555	0.0157931	0.00111819
178946	TLF macrophage	T-cell (Cd69+)	A2m	A2m	Lrp1	Lrp1	0.306683	0.555556	1.07123	0.232578	0.110557	0.81867	TLF macrophage	T-cell (Cd69+)	A2m	A2m	Lrp1	Lrp1	0.306683	0.555556	1.07123	0.232578	9.7668	7.33555	0.249144	0.00347749
178947	TLF macrophage	T-cell (Cd69+)	Serpine2	Serpine2	Lrp1	Lrp1	0.306683	0.111111	0.201053	0.232578	0.110557	0.661697	TLF macrophage	T-cell (Cd69+)	Serpine2	Serpine2	Lrp1	Lrp1	0.306683	0.111111	0.201053	0.232578	6.38161	7.33555	0.0467604	0.000998884
178948	TLF macrophage	T-cell (Cd69+)	Apoe	Apoe	Lrp1	Lrp1	0.306683	0.555556	2.182	0.232578	0.110557	0.865655	TLF macrophage	T-cell (Cd69+)	Apoe	Apoe	Lrp1	Lrp1	0.306683	0.555556	2.182	0.232578	51.8815	7.33555	0.507484	0.00133345
178949	TLF macrophage	T-cell (Cd69+)	Hsp90b1	Hsp90b1	Lrp1	Lrp1	0.306683	0.333333	0.994705	0.232578	0.110557	0.813104	TLF macrophage	T-cell (Cd69+)	Hsp90b1	Hsp90b1	Lrp1	Lrp1	0.306683	0.333333	0.994705	0.232578	21.8551	7.33555	0.231346	0.00144303
178950	TLF macrophage	T-cell (Cd69+)	Thbs1	Thbs1	Lrp1	Lrp1	0.306683	0.111111	0.0695049	0.232578	0.110557	0.534888	TLF macrophage	T-cell (Cd69+)	Thbs1	Thbs1	Lrp1	Lrp1	0.306683	0.111111	0.0695049	0.232578	1.64834	7.33555	0.0161653	0.00133692
178951	TLF macrophage	T-cell (Cd69+)	Hsp90aa1	Hsp90aa1	Lrp1	Lrp1	0.306683	0.555556	1.19783	0.232578	0.110557	0.826814	TLF macrophage	T-cell (Cd69+)	Hsp90aa1	Hsp90aa1	Lrp1	Lrp1	0.306683	0.555556	1.19783	0.232578	52.324	7.33555	0.278588	0.00072582
178952	TLF macrophage	T-cell (Cd69+)	C1qb	C1qb	Lrp1	Lrp1	0.306683	0.666667	1.75442	0.232578	0.110557	0.85246	TLF macrophage	T-cell (Cd69+)	C1qb	C1qb	Lrp1	Lrp1	0.306683	0.666667	1.75442	0.232578	6.63537	7.33555	0.408039	0.00838309
178953	TLF macrophage	T-cell (Cd69+)	Vwf	Vwf	Lrp1	Lrp1	0.306683	0.111111	0.20696	0.232578	0.110557	0.66493	TLF macrophage	T-cell (Cd69+)	Vwf	Vwf	Lrp1	Lrp1	0.306683	0.111111	0.20696	0.232578	2.78635	7.33555	0.0481342	0.00235496
178954	TLF macrophage	T-cell (Cd69+)	App	App	Lrp1	Lrp1	0.306683	0.555556	1.02947	0.232578	0.110557	0.8157	TLF macrophage	T-cell (Cd69+)	App	App	Lrp1	Lrp1	0.306683	0.555556	1.02947	0.232578	46.523	7.33555	0.239432	0.000701586
178955	TLF macrophage	T-cell (Cd69+)	Lpl	Lpl	Lrp1	Lrp1	0.306683	0.444444	0.850139	0.232578	0.110557	0.800876	TLF macrophage	T-cell (Cd69+)	Lpl	Lpl	Lrp1	Lrp1	0.306683	0.444444	0.850139	0.232578	17.9313	7.33555	0.197723	0.00150318
178956	TLF macrophage	T-cell (Cd69+)	Psap	Psap	Lrp1	Lrp1	0.306683	0.777778	1.78382	0.232578	0.110557	0.853502	TLF macrophage	T-cell (Cd69+)	Psap	Psap	Lrp1	Lrp1	0.306683	0.777778	1.78382	0.232578	42.0421	7.33555	0.414877	0.00134525
178957	TLF macrophage	T-cell (Cd69+)	Psap	Psap	Sort1	Sort1	0.235478	0.777778	1.78382	0.193679	0.110557	0.841686	TLF macrophage	T-cell (Cd69+)	Psap	Psap	Sort1	Sort1	0.235478	0.777778	1.78382	0.193679	42.0421	9.72224	0.345488	0.000845245
178958	TLF macrophage	T-cell (Cd69+)	Lama1	Lama1	Nt5e	Nt5e	0.226109	0.111111	0.20696	0.16873	0.110557	0.628289	TLF macrophage	T-cell (Cd69+)	Lama1	Lama1	Nt5e	Nt5e	0.226109	0.111111	0.20696	0.16873	2.95672	1.1553	0.0349204	0.0102229
178959	TLF macrophage	T-cell (Cd69+)	Cd14	Cd14	Ripk1	Ripk1	0.117427	0.666667	1.90548	0.082638	0.110557	0.7821	TLF macrophage	T-cell (Cd69+)	Cd14	Cd14	Ripk1	Ripk1	0.117427	0.666667	1.90548	0.082638	4.96243	3.50986	0.157465	0.00904064
178960	TLF macrophage	T-cell (Cd69+)	App	App	Sorl1	Sorl1	0.484697	0.555556	1.02947	0.549601	0.110557	0.871855	TLF macrophage	T-cell (Cd69+)	App	App	Sorl1	Sorl1	0.484697	0.555556	1.02947	0.549601	46.523	7.66654	0.565798	0.00158633
178961	TLF macrophage	T-cell (Cd69+)	Tnc	Tnc	Itgav	Itgav	0.190506	0.111111	0.0695049	0.180303	0.110557	0.503122	TLF macrophage	T-cell (Cd69+)	Tnc	Tnc	Itgav	Itgav	0.190506	0.111111	0.0695049	0.180303	2.20408	11.3892	0.012532	0.000499227
178962	TLF macrophage	T-cell (Cd69+)	Edil3	Edil3	Itgav	Itgav	0.190506	0.333333	0.502986	0.180303	0.110557	0.731465	TLF macrophage	T-cell (Cd69+)	Edil3	Edil3	Itgav	Itgav	0.190506	0.333333	0.502986	0.180303	45.8339	11.3892	0.09069	0.000173732
178963	TLF macrophage	T-cell (Cd69+)	Pdgfb	Pdgfb	Itgav	Itgav	0.190506	0.111111	0.0679045	0.180303	0.110557	0.50021	TLF macrophage	T-cell (Cd69+)	Pdgfb	Pdgfb	Itgav	Itgav	0.190506	0.111111	0.0679045	0.180303	1.92538	11.3892	0.0122434	0.000558332
178964	TLF macrophage	T-cell (Cd69+)	Azgp1	Azgp1	Itgav	Itgav	0.190506	0.111111	0.0679045	0.180303	0.110557	0.50021	TLF macrophage	T-cell (Cd69+)	Azgp1	Azgp1	Itgav	Itgav	0.190506	0.111111	0.0679045	0.180303	0.558319	11.3892	0.0122434	0.00192543
178965	TLF macrophage	T-cell (Cd69+)	Adam9	Adam9	Itgav	Itgav	0.190506	0.222222	0.274711	0.180303	0.110557	0.66811	TLF macrophage	T-cell (Cd69+)	Adam9	Adam9	Itgav	Itgav	0.190506	0.222222	0.274711	0.180303	8.26729	11.3892	0.0495313	0.000526045
178966	TLF macrophage	T-cell (Cd69+)	Col1a2	Col1a2	Itgav	Itgav	0.190506	0.111111	0.111936	0.180303	0.110557	0.562361	TLF macrophage	T-cell (Cd69+)	Col1a2	Col1a2	Itgav	Itgav	0.190506	0.111111	0.111936	0.180303	7.45261	11.3892	0.0201823	0.000237777
178967	TLF macrophage	T-cell (Cd69+)	Col4a1	Col4a1	Itgav	Itgav	0.190506	0.111111	0.205142	0.180303	0.110557	0.63498	TLF macrophage	T-cell (Cd69+)	Col4a1	Col4a1	Itgav	Itgav	0.190506	0.111111	0.205142	0.180303	7.83204	11.3892	0.0369877	0.000414658
178968	TLF macrophage	T-cell (Cd69+)	Igfbp4	Igfbp4	Lrp6	Lrp6	0.36852	0.555556	0.838383	0.259833	0.110557	0.80849	TLF macrophage	T-cell (Cd69+)	Igfbp4	Igfbp4	Lrp6	Lrp6	0.36852	0.555556	0.838383	0.259833	5.25148	7.83793	0.217839	0.0052924
178969	TLF macrophage	T-cell (Cd69+)	App	App	Lrp6	Lrp6	0.36852	0.555556	1.02947	0.259833	0.110557	0.823884	TLF macrophage	T-cell (Cd69+)	App	App	Lrp6	Lrp6	0.36852	0.555556	1.02947	0.259833	46.523	7.83793	0.26749	0.000733564
178970	TLF macrophage	T-cell (Cd69+)	App	App	Aplp2	Aplp2	0.803873	0.555556	1.02947	1.29566	0.110557	0.912636	TLF macrophage	T-cell (Cd69+)	App	App	Aplp2	Aplp2	0.803873	0.555556	1.02947	1.29566	46.523	19.1434	1.33385	0.00149768
178971	TLF macrophage	T-cell (Cd69+)	Lama1	Lama1	Gpc1	Gpc1	0.407245	0.111111	0.20696	0.281544	0.110557	0.685869	TLF macrophage	T-cell (Cd69+)	Lama1	Lama1	Gpc1	Gpc1	0.407245	0.111111	0.20696	0.281544	2.95672	10.7537	0.0582682	0.00183258
178972	TLF macrophage	T-cell (Cd69+)	App	App	Gpc1	Gpc1	0.407245	0.555556	1.02947	0.281544	0.110557	0.829631	TLF macrophage	T-cell (Cd69+)	App	App	Gpc1	Gpc1	0.407245	0.555556	1.02947	0.281544	46.523	10.7537	0.289841	0.00057934
178973	TLF macrophage	T-cell (Cd69+)	Rtn4	Rtn4	Cntnap1	Cntnap1	0.2792	0.555556	1.08752	0.238945	0.110557	0.821774	TLF macrophage	T-cell (Cd69+)	Rtn4	Rtn4	Cntnap1	Cntnap1	0.2792	0.555556	1.08752	0.238945	48.0593	2.49162	0.259857	0.00217008
178974	TLF macrophage	T-cell (Cd69+)	Cntn2	Cntn2	Nrp1	Nrp1	0.349157	0.111111	0.206807	0.435848	0.110557	0.730863	TLF macrophage	T-cell (Cd69+)	Cntn2	Cntn2	Nrp1	Nrp1	0.349157	0.111111	0.206807	0.435848	20.1111	13.7746	0.0901362	0.000325377
178975	TLF macrophage	T-cell (Cd69+)	Ncam1	Ncam1	Cacna1c	Cacna1c	0.507808	0.222222	0.438838	0.633034	0.110557	0.826611	TLF macrophage	T-cell (Cd69+)	Ncam1	Ncam1	Cacna1c	Cacna1c	0.507808	0.222222	0.438838	0.633034	35.8502	10.0216	0.277799	0.000773218
178976	TLF macrophage	T-cell (Cd69+)	Nrg3	Nrg3	Erbb3	Erbb3	0.106184	0.111111	0.0695049	0.110994	0.110557	0.442729	TLF macrophage	T-cell (Cd69+)	Nrg3	Nrg3	Erbb3	Erbb3	0.106184	0.111111	0.0695049	0.110994	25.9283	3.76527	0.00771462	7.90211e-05
178977	TLF macrophage	T-cell (Cd69+)	Tgfa	Tgfa	Erbb3	Erbb3	0.106184	0.111111	0.109745	0.110994	0.110557	0.499571	TLF macrophage	T-cell (Cd69+)	Tgfa	Tgfa	Erbb3	Erbb3	0.106184	0.111111	0.109745	0.110994	1.2022	3.76527	0.012181	0.00269097
178978	TLF macrophage	T-cell (Cd69+)	Gnai2	Gnai2	Igf1r	Igf1r	0.617739	0.333333	0.624655	0.653967	0.110557	0.852532	TLF macrophage	T-cell (Cd69+)	Gnai2	Gnai2	Igf1r	Igf1r	0.617739	0.333333	0.624655	0.653967	14.5213	15.1309	0.408504	0.0018592
178979	TLF macrophage	T-cell (Cd69+)	Nrtn	Nrtn	Gfra3	Gfra3	0.271081	0.111111	0.206807	0.313205	0.110557	0.697156	TLF macrophage	T-cell (Cd69+)	Nrtn	Nrtn	Gfra3	Gfra3	0.271081	0.111111	0.206807	0.313205	0.439345	9.65242	0.0647728	0.0152739
178980	TLF macrophage	T-cell (Cd69+)	Gnas	Gnas	Adcy9	Adcy9	0.246096	0.666667	1.07582	0.182439	0.110557	0.800288	TLF macrophage	T-cell (Cd69+)	Gnas	Gnas	Adcy9	Adcy9	0.246096	0.666667	1.07582	0.182439	41.2335	4.11716	0.196272	0.00115614
178981	TLF macrophage	T-cell (Cd69+)	Gnai2	Gnai2	Adcy9	Adcy9	0.246096	0.333333	0.624655	0.182439	0.110557	0.753298	TLF macrophage	T-cell (Cd69+)	Gnai2	Gnai2	Adcy9	Adcy9	0.246096	0.333333	0.624655	0.182439	14.5213	4.11716	0.113962	0.00190614
178982	TLF macrophage	T-cell (Cd69+)	Reln	Reln	Lrp8	Lrp8	0.291068	0.111111	0.0695049	0.177807	0.110557	0.501379	TLF macrophage	T-cell (Cd69+)	Reln	Reln	Lrp8	Lrp8	0.291068	0.111111	0.0695049	0.177807	5.23299	3.25037	0.0123585	0.000726577
178983	TLF macrophage	T-cell (Cd69+)	Gnai2	Gnai2	S1pr1	S1pr1	0.109307	0.333333	0.624655	0.0633864	0.110557	0.642836	TLF macrophage	T-cell (Cd69+)	Gnai2	Gnai2	S1pr1	S1pr1	0.109307	0.333333	0.624655	0.0633864	14.5213	0.478477	0.0395947	0.00569863
178984	TLF macrophage	T-cell (Cd69+)	Pdgfb	Pdgfb	S1pr1	S1pr1	0.109307	0.111111	0.0679045	0.0633864	0.110557	0.372418	TLF macrophage	T-cell (Cd69+)	Pdgfb	Pdgfb	S1pr1	S1pr1	0.109307	0.111111	0.0679045	0.0633864	1.92538	0.478477	0.00430422	0.00467216
178985	TLF macrophage	T-cell (Cd69+)	Lama3	Lama3	Sdc2	Sdc2	0.210493	0.111111	0.20696	0.154895	0.110557	0.618245	TLF macrophage	T-cell (Cd69+)	Lama3	Lama3	Sdc2	Sdc2	0.210493	0.111111	0.20696	0.154895	4.58054	4.84907	0.0320571	0.00144327
178986	TLF macrophage	T-cell (Cd69+)	Lama1	Lama1	Sdc2	Sdc2	0.210493	0.111111	0.20696	0.154895	0.110557	0.618245	TLF macrophage	T-cell (Cd69+)	Lama1	Lama1	Sdc2	Sdc2	0.210493	0.111111	0.20696	0.154895	2.95672	4.84907	0.0320571	0.00223591
178987	TLF macrophage	T-cell (Cd69+)	Calca	Calca	Pth1r	Pth1r	0.154903	0.222222	0.420811	0.12068	0.110557	0.670872	TLF macrophage	T-cell (Cd69+)	Calca	Calca	Pth1r	Pth1r	0.154903	0.222222	0.420811	0.12068	27.234	1.96586	0.0507834	0.000948546
178988	TLF macrophage	T-cell (Cd69+)	Rtn4	Rtn4	Rtn4rl1	Rtn4rl1	0.420362	0.555556	1.08752	0.331597	0.110557	0.844521	TLF macrophage	T-cell (Cd69+)	Rtn4	Rtn4	Rtn4rl1	Rtn4rl1	0.420362	0.555556	1.08752	0.331597	48.0593	2.37322	0.360618	0.00316178
178989	TLF macrophage	T-cell (Cd69+)	Rgma	Rgma	Neo1	Neo1	0.212992	0.111111	0.206807	0.149919	0.110557	0.614297	TLF macrophage	T-cell (Cd69+)	Rgma	Rgma	Neo1	Neo1	0.212992	0.111111	0.206807	0.149919	3.17311	6.52765	0.0310043	0.00149686
178990	TLF macrophage	T-cell (Cd69+)	Lama2	Lama2	Rpsa	Rpsa	0.785759	0.111111	0.217551	1.53366	0.110557	0.839349	TLF macrophage	T-cell (Cd69+)	Lama2	Lama2	Rpsa	Rpsa	0.785759	0.111111	0.217551	1.53366	19.1092	17.0947	0.333649	0.00102138
178991	TLF macrophage	T-cell (Cd69+)	Lama1	Lama1	Rpsa	Rpsa	0.785759	0.111111	0.20696	1.53366	0.110557	0.835955	TLF macrophage	T-cell (Cd69+)	Lama1	Lama1	Rpsa	Rpsa	0.785759	0.111111	0.20696	1.53366	2.95672	17.0947	0.317406	0.00627977
178992	TLF macrophage	T-cell (Cd69+)	Ncam1	Ncam1	Gfra1	Gfra1	0.347908	0.222222	0.438838	0.374946	0.110557	0.785822	TLF macrophage	T-cell (Cd69+)	Ncam1	Ncam1	Gfra1	Gfra1	0.347908	0.222222	0.438838	0.374946	35.8502	5.90741	0.16454	0.000776934
178993	TLF macrophage	T-cell (Cd69+)	Cxcl12	Cxcl12	Grm7	Grm7	0.455965	0.333333	0.48619	0.515956	0.110557	0.819177	TLF macrophage	T-cell (Cd69+)	Cxcl12	Cxcl12	Grm7	Grm7	0.455965	0.333333	0.48619	0.515956	2.10377	16.9233	0.250853	0.00704588
178994	TLF macrophage	T-cell (Cd69+)	Anxa1	Anxa1	Grm7	Grm7	0.455965	0.222222	0.518044	0.515956	0.110557	0.823829	TLF macrophage	T-cell (Cd69+)	Anxa1	Anxa1	Grm7	Grm7	0.455965	0.222222	0.518044	0.515956	17.4851	16.9233	0.267288	0.000903287
178995	TLF macrophage	T-cell (Cd69+)	Tnfsf13b	Tnfsf13b	Tfrc	Tfrc	0.427858	0.555556	0.829853	0.320022	0.110557	0.823361	TLF macrophage	T-cell (Cd69+)	Tnfsf13b	Tnfsf13b	Tfrc	Tfrc	0.427858	0.555556	0.829853	0.320022	1.92447	10.367	0.265571	0.0133112
178996	TLF macrophage	T-cell (Cd69+)	B2m	B2m	Tfrc	Tfrc	0.427858	0.333333	0.519585	0.320022	0.110557	0.786705	TLF macrophage	T-cell (Cd69+)	B2m	B2m	Tfrc	Tfrc	0.427858	0.333333	0.519585	0.320022	20.7386	10.367	0.166279	0.000773399
178997	TLF macrophage	T-cell (Cd69+)	Col4a1	Col4a1	Cd47	Cd47	0.80762	0.111111	0.205142	1.22808	0.110557	0.819494	TLF macrophage	T-cell (Cd69+)	Col4a1	Col4a1	Cd47	Cd47	0.80762	0.111111	0.205142	1.22808	7.83204	23.5133	0.25193	0.00136801
178998	TLF macrophage	T-cell (Cd69+)	Gnas	Gnas	Adora1	Adora1	0.316677	0.666667	1.07582	0.255333	0.110557	0.825803	TLF macrophage	T-cell (Cd69+)	Gnas	Gnas	Adora1	Adora1	0.316677	0.666667	1.07582	0.255333	41.2335	1.97505	0.274692	0.00337301
178999	TLF macrophage	T-cell (Cd69+)	Cxcl12	Cxcl12	Sdc4	Sdc4	0.153029	0.333333	0.48619	0.138841	0.110557	0.701497	TLF macrophage	T-cell (Cd69+)	Cxcl12	Cxcl12	Sdc4	Sdc4	0.153029	0.333333	0.48619	0.138841	2.10377	1.49177	0.0675033	0.0215093
179000	TLF macrophage	T-cell (Cd69+)	Lama1	Lama1	Sdc4	Sdc4	0.153029	0.111111	0.20696	0.138841	0.110557	0.605252	TLF macrophage	T-cell (Cd69+)	Lama1	Lama1	Sdc4	Sdc4	0.153029	0.111111	0.20696	0.138841	2.95672	1.49177	0.0287346	0.00651468
179001	TLF macrophage	T-cell (Cd69+)	Rgma	Rgma	Bmpr2	Bmpr2	0.754528	0.111111	0.206807	0.978692	0.110557	0.802734	TLF macrophage	T-cell (Cd69+)	Rgma	Rgma	Bmpr2	Bmpr2	0.754528	0.111111	0.206807	0.978692	3.17311	24.1012	0.2024	0.00264659
179002	TLF macrophage	T-cell (Cd69+)	Psap	Psap	Ar	Ar	0.425359	0.777778	1.78382	0.345329	0.110557	0.87653	TLF macrophage	T-cell (Cd69+)	Psap	Psap	Ar	Ar	0.425359	0.777778	1.78382	0.345329	42.0421	3.22666	0.616005	0.00454095
179003	TLF macrophage	T-cell (Cd69+)	Pltp	Pltp	Abca1	Abca1	0.42411	0.555556	0.956686	0.375915	0.110557	0.844341	TLF macrophage	T-cell (Cd69+)	Pltp	Pltp	Abca1	Abca1	0.42411	0.555556	0.956686	0.375915	3.12463	15.6945	0.359632	0.00733352
179004	TLF macrophage	T-cell (Cd69+)	Ncam1	Ncam1	Ptpra	Ptpra	0.666458	0.222222	0.438838	0.666677	0.110557	0.83029	TLF macrophage	T-cell (Cd69+)	Ncam1	Ncam1	Ptpra	Ptpra	0.666458	0.222222	0.438838	0.666677	35.8502	19.8439	0.292563	0.000411246
179005	TLF macrophage	T-cell (Cd69+)	Slit2	Slit2	Sdc1	Sdc1	0.11243	0.111111	0.289188	0.083194	0.110557	0.583849	TLF macrophage	T-cell (Cd69+)	Slit2	Slit2	Sdc1	Sdc1	0.11243	0.111111	0.289188	0.083194	8.93587	0.33127	0.0240587	0.00812742
179006	TLF macrophage	T-cell (Cd69+)	Lama2	Lama2	Itgb1	Itgb1	0.737039	0.111111	0.217551	0.850707	0.110557	0.795551	TLF macrophage	T-cell (Cd69+)	Lama2	Lama2	Itgb1	Itgb1	0.737039	0.111111	0.217551	0.850707	19.1092	23.1327	0.185072	0.00041867
179007	TLF macrophage	T-cell (Cd69+)	Adam9	Adam9	Itgb1	Itgb1	0.737039	0.222222	0.274711	0.850707	0.110557	0.813871	TLF macrophage	T-cell (Cd69+)	Adam9	Adam9	Itgb1	Itgb1	0.737039	0.222222	0.274711	0.850707	8.26729	23.1327	0.233699	0.00122199
179008	TLF macrophage	T-cell (Cd69+)	Sytl3	Sytl3	Nrxn1	Nrxn1	0.763273	0.111111	0.0695049	1.28373	0.110557	0.729864	TLF macrophage	T-cell (Cd69+)	Sytl3	Sytl3	Nrxn1	Nrxn1	0.763273	0.111111	0.0695049	1.28373	2.13676	30.0241	0.0892256	0.0013908
179009	TLF macrophage	T-cell (Cd69+)	Lama2	Lama2	Itga6	Itga6	0.226733	0.111111	0.217551	0.21864	0.110557	0.663604	TLF macrophage	T-cell (Cd69+)	Lama2	Lama2	Itga6	Itga6	0.226733	0.111111	0.217551	0.21864	19.1092	8.37932	0.0475653	0.000297056
179010	TLF macrophage	T-cell (Cd69+)	Adam9	Adam9	Itga6	Itga6	0.226733	0.222222	0.274711	0.21864	0.110557	0.689127	TLF macrophage	T-cell (Cd69+)	Adam9	Adam9	Itga6	Itga6	0.226733	0.222222	0.274711	0.21864	8.26729	8.37932	0.0600628	0.000867029
179011	TLF macrophage	T-cell (Cd69+)	Ncam1	Ncam1	Fgfr1	Fgfr1	0.466583	0.222222	0.438838	0.447373	0.110557	0.80031	TLF macrophage	T-cell (Cd69+)	Ncam1	Ncam1	Fgfr1	Fgfr1	0.466583	0.222222	0.438838	0.447373	35.8502	13.2794	0.196324	0.000412386
179012	TLF macrophage	T-cell (Cd69+)	Vim	Vim	Cd44	Cd44	0.559026	0.666667	1.63652	0.770682	0.110557	0.910379	TLF macrophage	T-cell (Cd69+)	Vim	Vim	Cd44	Cd44	0.559026	0.666667	1.63652	0.770682	29.0444	18.6224	1.26124	0.00233184
179013	TLF macrophage	T-cell (Cd69+)	Ncam1	Ncam1	Fgfr2	Fgfr2	0.106808	0.222222	0.438838	0.10121	0.110557	0.655912	TLF macrophage	T-cell (Cd69+)	Ncam1	Ncam1	Fgfr2	Fgfr2	0.106808	0.222222	0.438838	0.10121	35.8502	0.564668	0.0444146	0.00219402
179014	TLF macrophage	T-cell (Cd69+)	Slit2	Slit2	Robo2	Robo2	0.54341	0.111111	0.289188	0.624067	0.110557	0.793497	TLF macrophage	T-cell (Cd69+)	Slit2	Slit2	Robo2	Robo2	0.54341	0.111111	0.289188	0.624067	8.93587	28.3158	0.180472	0.000713256
179015	TLF macrophage	T-cell (Cd69+)	Ncam1	Ncam1	Robo1	Robo1	0.110556	0.222222	0.438838	0.118339	0.110557	0.673335	TLF macrophage	T-cell (Cd69+)	Ncam1	Ncam1	Robo1	Robo1	0.110556	0.222222	0.438838	0.118339	35.8502	6.53659	0.0519315	0.000221609
179016	TLF macrophage	T-cell (Cd69+)	Slit2	Slit2	Robo1	Robo1	0.110556	0.111111	0.289188	0.118339	0.110557	0.625927	TLF macrophage	T-cell (Cd69+)	Slit2	Slit2	Robo1	Robo1	0.110556	0.111111	0.289188	0.118339	8.93587	6.53659	0.0342221	0.000585894
179017	TLF macrophage	Schwann_N	Igf1	Igf1	Igf1r	Igf1r	0.604167	0.555556	1.30804	1.20409	0.110557	0.919038	TLF macrophage	Schwann_N	Igf1	Igf1	Igf1r	Igf1r	0.604167	0.555556	1.30804	1.20409	2.60212	15.1309	1.575	0.0400027
179018	TLF macrophage	Schwann_N	Hgf	Hgf	Met	Met	0.145833	0.111111	0.220111	0.229855	0.110557	0.670459	TLF macrophage	Schwann_N	Hgf	Hgf	Met	Met	0.145833	0.111111	0.220111	0.229855	1.82295	2.31989	0.0505937	0.0119634
179019	TLF macrophage	Schwann_N	Tgfb1	Tgfb1	Tgfbr2	Tgfbr2	0.5625	0.222222	0.373358	1.10127	0.110557	0.85294	TLF macrophage	Schwann_N	Tgfb1	Tgfb1	Tgfbr2	Tgfbr2	0.5625	0.222222	0.373358	1.10127	3.57962	11.4365	0.411167	0.0100436
179020	TLF macrophage	Schwann_N	Tgfb1	Tgfb1	Tgfbr3	Tgfbr3	0.354167	0.222222	0.373358	0.673053	0.110557	0.819306	TLF macrophage	Schwann_N	Tgfb1	Tgfb1	Tgfbr3	Tgfbr3	0.354167	0.222222	0.373358	0.673053	3.57962	7.0152	0.25129	0.0100069
179021	TLF macrophage	Schwann_N	Tgfb1	Tgfb1	Tgfbr1	Tgfbr1	0.229167	0.222222	0.373358	0.354043	0.110557	0.766821	TLF macrophage	Schwann_N	Tgfb1	Tgfb1	Tgfbr1	Tgfbr1	0.229167	0.222222	0.373358	0.354043	3.57962	11.9305	0.132185	0.00309519
179022	TLF macrophage	Schwann_N	Nrg3	Nrg3	Erbb4	Erbb4	0.354167	0.111111	0.0695049	0.813118	0.110557	0.68257	TLF macrophage	Schwann_N	Nrg3	Nrg3	Erbb4	Erbb4	0.354167	0.111111	0.0695049	0.813118	25.9283	8.68891	0.0565157	0.000250859
179023	TLF macrophage	Schwann_N	Adam10	Adam10	Notch2	Notch2	0.354167	0.333333	0.502819	0.609553	0.110557	0.833543	TLF macrophage	Schwann_N	Adam10	Adam10	Notch2	Notch2	0.354167	0.333333	0.502819	0.609553	14.2065	8.43182	0.306495	0.00255868
179024	TLF macrophage	Schwann_N	Inhba	Inhba	Acvr2b	Acvr2b	0.104167	0.111111	0.223532	0.135969	0.110557	0.611937	TLF macrophage	Schwann_N	Inhba	Inhba	Acvr2b	Acvr2b	0.104167	0.111111	0.223532	0.135969	0.504227	1.85389	0.0303935	0.0325141
179025	TLF macrophage	Schwann_N	Pdgfc	Pdgfc	Pdgfrb	Pdgfrb	0.25	1	2.99167	0.371163	0.110557	0.905045	TLF macrophage	Schwann_N	Pdgfc	Pdgfc	Pdgfrb	Pdgfrb	0.25	1	2.99167	0.371163	7.1315	4.79365	1.1104	0.0324812
179026	TLF macrophage	Schwann_N	Efna5	Efna5	Epha5	Epha5	0.1875	0.111111	0.206807	0.368398	0.110557	0.714011	TLF macrophage	Schwann_N	Efna5	Efna5	Epha5	Epha5	0.1875	0.111111	0.206807	0.368398	10.248	7.46391	0.0761871	0.000996035
179027	TLF macrophage	Schwann_N	Efna4	Efna4	Epha6	Epha6	0.125	0.111111	0.220111	0.231089	0.110557	0.67105	TLF macrophage	Schwann_N	Efna4	Efna4	Epha6	Epha6	0.125	0.111111	0.220111	0.231089	0.298689	4.05333	0.0508654	0.0420137
179028	TLF macrophage	Schwann_N	Efna5	Efna5	Epha6	Epha6	0.125	0.111111	0.206807	0.231089	0.110557	0.664132	TLF macrophage	Schwann_N	Efna5	Efna5	Epha6	Epha6	0.125	0.111111	0.206807	0.231089	10.248	4.05333	0.0477908	0.00115052
179029	TLF macrophage	Schwann_N	Agrn	Agrn	Musk	Musk	0.1875	0.222222	0.448386	0.388203	0.110557	0.79052	TLF macrophage	Schwann_N	Agrn	Agrn	Musk	Musk	0.1875	0.222222	0.448386	0.388203	3.46348	1.46843	0.174065	0.0342251
179030	TLF macrophage	Schwann_N	Gas6	Gas6	Axl	Axl	0.208333	0.555556	0.828471	0.351293	0.110557	0.829921	TLF macrophage	Schwann_N	Gas6	Gas6	Axl	Axl	0.208333	0.555556	0.828471	0.351293	8.5137	4.49012	0.291036	0.00761326
179031	TLF macrophage	Schwann_N	Gas6	Gas6	Mertk	Mertk	0.208333	0.555556	0.828471	0.364369	0.110557	0.832485	TLF macrophage	Schwann_N	Gas6	Gas6	Mertk	Mertk	0.208333	0.555556	0.828471	0.364369	8.5137	7.56194	0.301869	0.00468885
179032	TLF macrophage	Schwann_N	Hbegf	Hbegf	Erbb4	Erbb4	0.354167	0.111111	0.20696	0.813118	0.110557	0.787709	TLF macrophage	Schwann_N	Hbegf	Hbegf	Erbb4	Erbb4	0.354167	0.111111	0.20696	0.813118	1.57526	8.68891	0.168283	0.0122948
179033	TLF macrophage	Schwann_N	Tgfb1	Tgfb1	Itgb8	Itgb8	0.708333	0.222222	0.373358	1.96331	0.110557	0.885637	TLF macrophage	Schwann_N	Tgfb1	Tgfb1	Itgb8	Itgb8	0.708333	0.222222	0.373358	1.96331	3.57962	7.72637	0.733018	0.0265035
179034	TLF macrophage	Schwann_N	Efna4	Efna4	Epha5	Epha5	0.1875	0.111111	0.220111	0.368398	0.110557	0.720334	TLF macrophage	Schwann_N	Efna4	Efna4	Epha5	Epha5	0.1875	0.111111	0.220111	0.368398	0.298689	7.46391	0.0810886	0.0363725
179035	TLF macrophage	Schwann_N	Ptn	Ptn	Alk	Alk	0.166667	0.111111	0.14598	0.27634	0.110557	0.644974	TLF macrophage	Schwann_N	Ptn	Ptn	Alk	Alk	0.166667	0.111111	0.14598	0.27634	10.0394	2.3777	0.04034	0.00168994
179036	TLF macrophage	Schwann_N	Inhba	Inhba	Acvr2a	Acvr2a	0.395833	0.111111	0.223532	0.680478	0.110557	0.779137	TLF macrophage	Schwann_N	Inhba	Inhba	Acvr2a	Acvr2a	0.395833	0.111111	0.223532	0.680478	0.504227	9.97598	0.152109	0.0302394
179037	TLF macrophage	Schwann_N	Calca	Calca	Ramp2	Ramp2	0.145833	0.222222	0.420811	0.233303	0.110557	0.739184	TLF macrophage	Schwann_N	Calca	Calca	Ramp2	Ramp2	0.145833	0.222222	0.420811	0.233303	27.234	4.70612	0.0981766	0.00076601
179038	TLF macrophage	Schwann_N	Calca	Calca	Ramp1	Ramp1	0.104167	0.222222	0.420811	0.195252	0.110557	0.721659	TLF macrophage	Schwann_N	Calca	Calca	Ramp1	Ramp1	0.104167	0.222222	0.420811	0.195252	27.234	10.7083	0.0821642	0.000281741
179039	TLF macrophage	Schwann_N	Pros1	Pros1	Axl	Axl	0.208333	0.222222	0.430339	0.351293	0.110557	0.778607	TLF macrophage	Schwann_N	Pros1	Pros1	Axl	Axl	0.208333	0.222222	0.430339	0.351293	4.73456	4.49012	0.151175	0.00711119
179040	TLF macrophage	Schwann_N	Psap	Psap	Gpr37l1	Gpr37l1	0.395833	0.777778	1.78382	0.698254	0.110557	0.909867	TLF macrophage	Schwann_N	Psap	Psap	Gpr37l1	Gpr37l1	0.395833	0.777778	1.78382	0.698254	42.0421	4.53473	1.24556	0.00653324
179041	TLF macrophage	Schwann_N	Tac1	Tac1	Tacr1	Tacr1	0.104167	0.222222	0.629394	0.1519	0.110557	0.736617	TLF macrophage	Schwann_N	Tac1	Tac1	Tacr1	Tacr1	0.104167	0.222222	0.629394	0.1519	32.897	3.19942	0.0956053	0.000908353
179042	TLF macrophage	Schwann_N	Gas6	Gas6	Tyro3	Tyro3	0.166667	0.555556	0.828471	0.278216	0.110557	0.812823	TLF macrophage	Schwann_N	Gas6	Gas6	Tyro3	Tyro3	0.166667	0.555556	0.828471	0.278216	8.5137	2.47921	0.230494	0.0109201
179043	TLF macrophage	Schwann_N	Pros1	Pros1	Tyro3	Tyro3	0.166667	0.222222	0.430339	0.278216	0.110557	0.757855	TLF macrophage	Schwann_N	Pros1	Pros1	Tyro3	Tyro3	0.166667	0.222222	0.430339	0.278216	4.73456	2.47921	0.119727	0.0102
179044	TLF macrophage	Schwann_N	Reln	Reln	Itgb1	Itgb1	0.541667	0.111111	0.0695049	0.986102	0.110557	0.703088	TLF macrophage	Schwann_N	Reln	Reln	Itgb1	Itgb1	0.541667	0.111111	0.0695049	0.986102	5.23299	23.1327	0.0685389	0.00056619
179045	TLF macrophage	Schwann_N	Nlgn1	Nlgn1	Nrxn1	Nrxn1	0.729167	0.111111	0.220111	3.07601	0.110557	0.881554	TLF macrophage	Schwann_N	Nlgn1	Nlgn1	Nrxn1	Nrxn1	0.729167	0.111111	0.220111	3.07601	16.6524	30.0241	0.677064	0.0013542
179046	TLF macrophage	Schwann_N	Sema4d	Sema4d	Plxnb1	Plxnb1	0.125	0.111111	0.14598	0.207787	0.110557	0.611699	TLF macrophage	Schwann_N	Sema4d	Sema4d	Plxnb1	Plxnb1	0.125	0.111111	0.14598	0.207787	6.10451	1.69435	0.0303327	0.00293262
179047	TLF macrophage	Schwann_N	Fgf13	Fgf13	Scn8a	Scn8a	0.145833	0.444444	1.01641	0.238779	0.110557	0.816716	TLF macrophage	Schwann_N	Fgf13	Fgf13	Scn8a	Scn8a	0.145833	0.444444	1.01641	0.238779	23.2196	10.2012	0.242698	0.00102461
179048	TLF macrophage	Schwann_N	Nrtn	Nrtn	Gfra1	Gfra1	0.145833	0.111111	0.206807	0.23566	0.110557	0.666313	TLF macrophage	Schwann_N	Nrtn	Nrtn	Gfra1	Gfra1	0.145833	0.111111	0.206807	0.23566	0.439345	5.90741	0.0487361	0.018778
179049	TLF macrophage	Schwann_N	Rtn4	Rtn4	Lingo1	Lingo1	0.125	0.555556	1.08752	0.210064	0.110557	0.812144	TLF macrophage	Schwann_N	Rtn4	Rtn4	Lingo1	Lingo1	0.125	0.555556	1.08752	0.210064	48.0593	4.69115	0.228449	0.00101329
179050	TLF macrophage	Schwann_N	Tln1	Tln1	Itgb5	Itgb5	0.145833	0.111111	0.109745	0.185233	0.110557	0.563249	TLF macrophage	Schwann_N	Tln1	Tln1	Itgb5	Itgb5	0.145833	0.111111	0.109745	0.185233	9.96016	4.36315	0.0203284	0.000467776
179051	TLF macrophage	Schwann_N	C1qb	C1qb	C1qbp	C1qbp	0.208333	0.666667	1.75442	0.34738	0.110557	0.87595	TLF macrophage	Schwann_N	C1qb	C1qb	C1qbp	C1qbp	0.208333	0.666667	1.75442	0.34738	6.63537	16.1612	0.609452	0.00568331
179052	TLF macrophage	Schwann_N	Adam10	Adam10	Cd44	Cd44	0.4375	0.333333	0.502819	0.892401	0.110557	0.858337	TLF macrophage	Schwann_N	Adam10	Adam10	Cd44	Cd44	0.4375	0.333333	0.502819	0.892401	14.2065	18.6224	0.448716	0.00169609
179053	TLF macrophage	Schwann_N	Pdgfb	Pdgfb	Pdgfrb	Pdgfrb	0.25	0.111111	0.0679045	0.371163	0.110557	0.589486	TLF macrophage	Schwann_N	Pdgfb	Pdgfb	Pdgfrb	Pdgfrb	0.25	0.111111	0.0679045	0.371163	1.92538	4.79365	0.0252036	0.00273074
179054	TLF macrophage	Schwann_N	Gpi1	Gpi1	Amfr	Amfr	0.291667	0.111111	0.0695049	0.44206	0.110557	0.613225	TLF macrophage	Schwann_N	Gpi1	Gpi1	Amfr	Amfr	0.291667	0.111111	0.0695049	0.44206	9.71551	10.6183	0.0307253	0.000297835
179055	TLF macrophage	Schwann_N	Mif	Mif	Cd74	Cd74	0.333333	0.111111	0.14598	0.683617	0.110557	0.740756	TLF macrophage	Schwann_N	Mif	Mif	Cd74	Cd74	0.333333	0.111111	0.14598	0.683617	10.4206	12.0095	0.0997942	0.000797421
179056	TLF macrophage	Schwann_N	Slit2	Slit2	Gpc1	Gpc1	0.25	0.111111	0.289188	0.434688	0.110557	0.762298	TLF macrophage	Schwann_N	Slit2	Slit2	Gpc1	Gpc1	0.25	0.111111	0.289188	0.434688	8.93587	10.7537	0.125706	0.00130817
179057	TLF macrophage	Schwann_N	Apoe	Apoe	Sorl1	Sorl1	0.125	0.555556	2.182	0.175785	0.110557	0.848527	TLF macrophage	Schwann_N	Apoe	Apoe	Sorl1	Sorl1	0.125	0.555556	2.182	0.175785	51.8815	7.66654	0.383562	0.000964326
179058	TLF macrophage	Schwann_N	Grn	Grn	Tnfrsf1a	Tnfrsf1a	0.145833	0.777778	1.47627	0.209231	0.110557	0.83408	TLF macrophage	Schwann_N	Grn	Grn	Tnfrsf1a	Tnfrsf1a	0.145833	0.777778	1.47627	0.209231	8.28387	3.31798	0.308881	0.0112379
179059	TLF macrophage	Schwann_N	Sorbs1	Sorbs1	Insr	Insr	0.208333	0.222222	0.215485	0.306014	0.110557	0.69904	TLF macrophage	Schwann_N	Sorbs1	Sorbs1	Insr	Insr	0.208333	0.222222	0.215485	0.306014	24.3221	8.52554	0.0659412	0.000318005
179060	TLF macrophage	Schwann_N	Calr	Calr	Lrp1	Lrp1	0.270833	0.111111	0.362011	0.41961	0.110557	0.779021	TLF macrophage	Schwann_N	Calr	Calr	Lrp1	Lrp1	0.270833	0.111111	0.362011	0.41961	20.2962	7.33555	0.151903	0.00102028
179061	TLF macrophage	Schwann_N	Fyn	Fyn	Thy1	Thy1	0.3125	0.222222	0.433416	0.629619	0.110557	0.825329	TLF macrophage	Schwann_N	Fyn	Fyn	Thy1	Thy1	0.3125	0.222222	0.433416	0.629619	13.4808	51.8588	0.272887	0.000390342
179062	TLF macrophage	Schwann_N	Itgb3bp	Itgb3bp	Itgb5	Itgb5	0.145833	0.111111	0.205142	0.185233	0.110557	0.6381	TLF macrophage	Schwann_N	Itgb3bp	Itgb3bp	Itgb5	Itgb5	0.145833	0.111111	0.205142	0.185233	4.65248	4.36315	0.0379991	0.00187193
179063	TLF macrophage	Schwann_N	Calr	Calr	Itgav	Itgav	0.5625	0.111111	0.362011	1.12757	0.110557	0.852484	TLF macrophage	Schwann_N	Calr	Calr	Itgav	Itgav	0.5625	0.111111	0.362011	1.12757	20.2962	11.3892	0.408192	0.00176586
179064	TLF macrophage	Schwann_N	Arf1	Arf1	Insr	Insr	0.208333	0.111111	0.140068	0.306014	0.110557	0.651888	TLF macrophage	Schwann_N	Arf1	Arf1	Insr	Insr	0.208333	0.111111	0.140068	0.306014	9.57454	8.52554	0.0428629	0.000525099
179065	TLF macrophage	Schwann_N	Sema4d	Sema4d	Plxnb2	Plxnb2	0.104167	0.111111	0.14598	0.139098	0.110557	0.563109	TLF macrophage	Schwann_N	Sema4d	Sema4d	Plxnb2	Plxnb2	0.104167	0.111111	0.14598	0.139098	6.10451	3.09154	0.0203054	0.00107594
179066	TLF macrophage	Schwann_N	Vcan	Vcan	Cd44	Cd44	0.4375	0.111111	0.205142	0.892401	0.110557	0.794665	TLF macrophage	Schwann_N	Vcan	Vcan	Cd44	Cd44	0.4375	0.111111	0.205142	0.892401	1.13493	18.6224	0.183069	0.00866181
179067	TLF macrophage	Schwann_N	Dcn	Dcn	Met	Met	0.145833	0.222222	0.386933	0.229855	0.110557	0.729546	TLF macrophage	Schwann_N	Dcn	Dcn	Met	Met	0.145833	0.222222	0.386933	0.229855	7.56366	2.31989	0.0889385	0.00506862
179068	TLF macrophage	Schwann_N	Dcn	Dcn	Erbb4	Erbb4	0.354167	0.222222	0.386933	0.813118	0.110557	0.83535	TLF macrophage	Schwann_N	Dcn	Dcn	Erbb4	Erbb4	0.354167	0.222222	0.386933	0.813118	7.56366	8.68891	0.314622	0.00478731
179069	TLF macrophage	Schwann_N	Grn	Grn	Sort1	Sort1	0.395833	0.777778	1.47627	0.685422	0.110557	0.900977	TLF macrophage	Schwann_N	Grn	Grn	Sort1	Sort1	0.395833	0.777778	1.47627	0.685422	8.28387	9.72224	1.01187	0.0125639
179070	TLF macrophage	Schwann_N	Fgf20	Fgf20	Fgfr1	Fgfr1	0.270833	0.111111	0.109745	0.430289	0.110557	0.662795	TLF macrophage	Schwann_N	Fgf20	Fgf20	Fgfr1	Fgfr1	0.270833	0.111111	0.109745	0.430289	0.700727	13.2794	0.047222	0.00507478
179071	TLF macrophage	Schwann_N	Efnb1	Efnb1	Erbb2	Erbb2	0.333333	0.111111	0.14598	0.545359	0.110557	0.718478	TLF macrophage	Schwann_N	Efnb1	Efnb1	Erbb2	Erbb2	0.333333	0.111111	0.14598	0.545359	2.09836	2.35031	0.0796113	0.0161425
179072	TLF macrophage	Schwann_N	Efnb1	Efnb1	Epha6	Epha6	0.125	0.111111	0.14598	0.231089	0.110557	0.624245	TLF macrophage	Schwann_N	Efnb1	Efnb1	Epha6	Epha6	0.125	0.111111	0.14598	0.231089	2.09836	4.05333	0.0337343	0.00396626
179073	TLF macrophage	Schwann_N	Vcl	Vcl	Itgb5	Itgb5	0.145833	0.333333	0.441416	0.185233	0.110557	0.72117	TLF macrophage	Schwann_N	Vcl	Vcl	Itgb5	Itgb5	0.145833	0.333333	0.441416	0.185233	7.94833	4.36315	0.081765	0.00235772
179074	TLF macrophage	Schwann_N	Vcl	Vcl	Alk	Alk	0.166667	0.333333	0.441416	0.27634	0.110557	0.759562	TLF macrophage	Schwann_N	Vcl	Vcl	Alk	Alk	0.166667	0.333333	0.441416	0.27634	7.94833	2.3777	0.121981	0.00645443
179075	TLF macrophage	Schwann_N	Mif	Mif	Cd44	Cd44	0.4375	0.111111	0.14598	0.892401	0.110557	0.765516	TLF macrophage	Schwann_N	Mif	Mif	Cd44	Cd44	0.4375	0.111111	0.14598	0.892401	10.4206	18.6224	0.130272	0.000671312
179076	TLF macrophage	Schwann_N	Lgals1	Lgals1	Itgb1	Itgb1	0.541667	0.111111	0.14598	0.986102	0.110557	0.774358	TLF macrophage	Schwann_N	Lgals1	Lgals1	Itgb1	Itgb1	0.541667	0.111111	0.14598	0.986102	22.9114	23.1327	0.143951	0.000271604
179077	TLF macrophage	Schwann_N	Lgals1	Lgals1	Ptprc	Ptprc	0.104167	0.111111	0.14598	0.143054	0.110557	0.566556	TLF macrophage	Schwann_N	Lgals1	Lgals1	Ptprc	Ptprc	0.104167	0.111111	0.14598	0.143054	22.9114	8.08533	0.020883	0.000112731
179078	TLF macrophage	Schwann_N	Timp1	Timp1	Cd63	Cd63	0.520833	0.222222	0.443643	1.15668	0.110557	0.8663	TLF macrophage	Schwann_N	Timp1	Timp1	Cd63	Cd63	0.520833	0.222222	0.443643	1.15668	4.49099	35.5404	0.513155	0.00321502
179079	TLF macrophage	Schwann_N	Tgfb1	Tgfb1	Itgav	Itgav	0.5625	0.222222	0.373358	1.12757	0.110557	0.854414	TLF macrophage	Schwann_N	Tgfb1	Tgfb1	Itgav	Itgav	0.5625	0.222222	0.373358	1.12757	3.57962	11.3892	0.420987	0.0103262
179080	TLF macrophage	Schwann_N	Tgfb1	Tgfb1	Itgb1	Itgb1	0.541667	0.222222	0.373358	0.986102	0.110557	0.845876	TLF macrophage	Schwann_N	Tgfb1	Tgfb1	Itgb1	Itgb1	0.541667	0.222222	0.373358	0.986102	3.57962	23.1327	0.368169	0.00444616
179081	TLF macrophage	Schwann_N	Tgfb1	Tgfb1	Cav1	Cav1	0.104167	0.222222	0.373358	0.131516	0.110557	0.667145	TLF macrophage	Schwann_N	Tgfb1	Tgfb1	Cav1	Cav1	0.104167	0.222222	0.373358	0.131516	3.57962	4.387	0.0491024	0.00312679
179082	TLF macrophage	Schwann_N	Tgfb1	Tgfb1	Sdc2	Sdc2	0.125	0.222222	0.373358	0.191422	0.110557	0.707439	TLF macrophage	Schwann_N	Tgfb1	Tgfb1	Sdc2	Sdc2	0.125	0.222222	0.373358	0.191422	3.57962	4.84907	0.071469	0.00411739
179083	TLF macrophage	Schwann_N	Tgfb1	Tgfb1	Itgb5	Itgb5	0.145833	0.222222	0.373358	0.185233	0.110557	0.704027	TLF macrophage	Schwann_N	Tgfb1	Tgfb1	Itgb5	Itgb5	0.145833	0.222222	0.373358	0.185233	3.57962	4.36315	0.0691584	0.00442801
179084	TLF macrophage	Schwann_N	Hgf	Hgf	Cd44	Cd44	0.4375	0.111111	0.220111	0.892401	0.110557	0.800352	TLF macrophage	Schwann_N	Hgf	Hgf	Cd44	Cd44	0.4375	0.111111	0.220111	0.892401	1.82295	18.6224	0.196427	0.00578618
179085	TLF macrophage	Schwann_N	Hgf	Hgf	Itgb1	Itgb1	0.541667	0.111111	0.220111	0.986102	0.110557	0.808209	TLF macrophage	Schwann_N	Hgf	Hgf	Itgb1	Itgb1	0.541667	0.111111	0.220111	0.986102	1.82295	23.1327	0.217052	0.00514711
179086	TLF macrophage	Schwann_N	Hgf	Hgf	Sdc2	Sdc2	0.125	0.111111	0.220111	0.191422	0.110557	0.64994	TLF macrophage	Schwann_N	Hgf	Hgf	Sdc2	Sdc2	0.125	0.111111	0.220111	0.191422	1.82295	4.84907	0.0421341	0.00476651
179087	TLF macrophage	Schwann_N	Lamb1	Lamb1	Itga7	Itga7	0.166667	0.111111	0.0695049	0.247021	0.110557	0.542374	TLF macrophage	Schwann_N	Lamb1	Lamb1	Itga7	Itga7	0.166667	0.111111	0.0695049	0.247021	9.67792	10.3119	0.0171692	0.000172039
179088	TLF macrophage	Schwann_N	Lamb1	Lamb1	Itgav	Itgav	0.5625	0.111111	0.0695049	1.12757	0.110557	0.716888	TLF macrophage	Schwann_N	Lamb1	Lamb1	Itgav	Itgav	0.5625	0.111111	0.0695049	1.12757	9.67792	11.3892	0.0783716	0.000711023
179089	TLF macrophage	Schwann_N	Lamb1	Lamb1	Itgb1	Itgb1	0.541667	0.111111	0.0695049	0.986102	0.110557	0.703088	TLF macrophage	Schwann_N	Lamb1	Lamb1	Itgb1	Itgb1	0.541667	0.111111	0.0695049	0.986102	9.67792	23.1327	0.0685389	0.000306147
179090	TLF macrophage	Schwann_N	Lamb1	Lamb1	Itga6	Itga6	0.5	0.111111	0.0695049	0.88071	0.110557	0.691157	TLF macrophage	Schwann_N	Lamb1	Lamb1	Itga6	Itga6	0.5	0.111111	0.0695049	0.88071	9.67792	8.37932	0.0612137	0.000754845
179091	TLF macrophage	Schwann_N	Lamb1	Lamb1	Itga1	Itga1	0.333333	0.111111	0.0695049	0.62773	0.110557	0.653899	TLF macrophage	Schwann_N	Lamb1	Lamb1	Itga1	Itga1	0.333333	0.111111	0.0695049	0.62773	9.67792	5.25018	0.0436303	0.000858682
179092	TLF macrophage	Schwann_N	Lamb1	Lamb1	Itga2	Itga2	0.291667	0.111111	0.0695049	0.584531	0.110557	0.645787	TLF macrophage	Schwann_N	Lamb1	Lamb1	Itga2	Itga2	0.291667	0.111111	0.0695049	0.584531	9.67792	2.76062	0.0406278	0.00152067
179093	TLF macrophage	Schwann_N	Pdap1	Pdap1	Pdgfrb	Pdgfrb	0.25	0.111111	0.205142	0.371163	0.110557	0.713949	TLF macrophage	Schwann_N	Pdap1	Pdap1	Pdgfrb	Pdgfrb	0.25	0.111111	0.205142	0.371163	4.04934	4.79365	0.076141	0.00392254
179094	TLF macrophage	Schwann_N	Lama4	Lama4	Itga6	Itga6	0.5	0.111111	0.0695049	0.88071	0.110557	0.691157	TLF macrophage	Schwann_N	Lama4	Lama4	Itga6	Itga6	0.5	0.111111	0.0695049	0.88071	12.7155	8.37932	0.0612137	0.000574522
179095	TLF macrophage	Schwann_N	Lama4	Lama4	Itgav	Itgav	0.5625	0.111111	0.0695049	1.12757	0.110557	0.716888	TLF macrophage	Schwann_N	Lama4	Lama4	Itgav	Itgav	0.5625	0.111111	0.0695049	1.12757	12.7155	11.3892	0.0783716	0.000541168
179096	TLF macrophage	Schwann_N	Lama4	Lama4	Itgb1	Itgb1	0.541667	0.111111	0.0695049	0.986102	0.110557	0.703088	TLF macrophage	Schwann_N	Lama4	Lama4	Itgb1	Itgb1	0.541667	0.111111	0.0695049	0.986102	12.7155	23.1327	0.0685389	0.000233012
179097	TLF macrophage	Schwann_N	Hbegf	Hbegf	Cd44	Cd44	0.4375	0.111111	0.20696	0.892401	0.110557	0.795384	TLF macrophage	Schwann_N	Hbegf	Hbegf	Cd44	Cd44	0.4375	0.111111	0.20696	0.892401	1.57526	18.6224	0.184691	0.0062959
179098	TLF macrophage	Schwann_N	Hbegf	Hbegf	Cd9	Cd9	0.729167	0.111111	0.20696	1.67593	0.110557	0.841948	TLF macrophage	Schwann_N	Hbegf	Hbegf	Cd9	Cd9	0.729167	0.111111	0.20696	1.67593	1.57526	32.324	0.346851	0.00681187
179099	TLF macrophage	Schwann_N	Hbegf	Hbegf	Erbb2	Erbb2	0.333333	0.111111	0.20696	0.545359	0.110557	0.7524	TLF macrophage	Schwann_N	Hbegf	Hbegf	Erbb2	Erbb2	0.333333	0.111111	0.20696	0.545359	1.57526	2.35031	0.112867	0.0304853
179100	TLF macrophage	Schwann_N	Sema3g	Sema3g	Nrp2	Nrp2	0.229167	0.111111	0.14598	0.329598	0.110557	0.664885	TLF macrophage	Schwann_N	Sema3g	Sema3g	Nrp2	Nrp2	0.229167	0.111111	0.14598	0.329598	1.52914	10.9981	0.0481147	0.00286095
179101	TLF macrophage	Schwann_N	Inhba	Inhba	Acvr1	Acvr1	0.125	0.111111	0.223532	0.151537	0.110557	0.624727	TLF macrophage	Schwann_N	Inhba	Inhba	Acvr1	Acvr1	0.125	0.111111	0.223532	0.151537	0.504227	6.56093	0.0338735	0.0102393
179102	TLF macrophage	Schwann_N	Efnb2	Efnb2	Grm5	Grm5	0.104167	0.111111	0.223532	0.202047	0.110557	0.657798	TLF macrophage	Schwann_N	Efnb2	Efnb2	Grm5	Grm5	0.104167	0.111111	0.223532	0.202047	3.33891	1.55668	0.0451641	0.0086894
179103	TLF macrophage	Schwann_N	Efnb2	Efnb2	Epha6	Epha6	0.125	0.111111	0.223532	0.231089	0.110557	0.67275	TLF macrophage	Schwann_N	Efnb2	Efnb2	Epha6	Epha6	0.125	0.111111	0.223532	0.231089	3.33891	4.05333	0.0516559	0.00381684
179104	TLF macrophage	Schwann_N	Apoe	Apoe	Lrp6	Lrp6	0.333333	0.555556	2.182	0.542633	0.110557	0.907768	TLF macrophage	Schwann_N	Apoe	Apoe	Lrp6	Lrp6	0.333333	0.555556	2.182	0.542633	51.8815	7.83793	1.18402	0.0029117
179105	TLF macrophage	Schwann_N	Apoe	Apoe	Ldlr	Ldlr	0.1875	0.555556	2.182	0.266393	0.110557	0.873355	TLF macrophage	Schwann_N	Apoe	Apoe	Ldlr	Ldlr	0.1875	0.555556	2.182	0.266393	51.8815	4.33446	0.58127	0.00258482
179106	TLF macrophage	Schwann_N	Apoe	Apoe	Abca1	Abca1	0.375	0.555556	2.182	0.704934	0.110557	0.918154	TLF macrophage	Schwann_N	Apoe	Apoe	Abca1	Abca1	0.375	0.555556	2.182	0.704934	51.8815	15.6945	1.53816	0.00188904
179107	TLF macrophage	Schwann_N	Apoe	Apoe	Scarb1	Scarb1	0.104167	0.555556	2.182	0.151007	0.110557	0.838503	TLF macrophage	Schwann_N	Apoe	Apoe	Scarb1	Scarb1	0.104167	0.555556	2.182	0.151007	51.8815	4.78604	0.329497	0.00132697
179108	TLF macrophage	Schwann_N	Apoe	Apoe	Sdc2	Sdc2	0.125	0.555556	2.182	0.191422	0.110557	0.853923	TLF macrophage	Schwann_N	Apoe	Apoe	Sdc2	Sdc2	0.125	0.555556	2.182	0.191422	51.8815	4.84907	0.417682	0.00166025
179109	TLF macrophage	Schwann_N	Apoe	Apoe	Lrp4	Lrp4	0.104167	0.555556	2.182	0.146973	0.110557	0.836661	TLF macrophage	Schwann_N	Apoe	Apoe	Lrp4	Lrp4	0.104167	0.555556	2.182	0.146973	51.8815	2.47891	0.320695	0.00249355
179110	TLF macrophage	Schwann_N	Sema6a	Sema6a	Plxna2	Plxna2	0.1875	0.333333	0.938253	0.315425	0.110557	0.831099	TLF macrophage	Schwann_N	Sema6a	Sema6a	Plxna2	Plxna2	0.1875	0.333333	0.938253	0.315425	7.83175	7.75627	0.295949	0.00487197
179111	TLF macrophage	Schwann_N	Lamc1	Lamc1	Itga6	Itga6	0.5	0.222222	0.270558	0.88071	0.110557	0.815338	TLF macrophage	Schwann_N	Lamc1	Lamc1	Itga6	Itga6	0.5	0.222222	0.270558	0.88071	10.3393	8.37932	0.238283	0.0027504
179112	TLF macrophage	Schwann_N	Lamc1	Lamc1	Itga1	Itga1	0.333333	0.222222	0.270558	0.62773	0.110557	0.788477	TLF macrophage	Schwann_N	Lamc1	Lamc1	Itga1	Itga1	0.333333	0.222222	0.270558	0.62773	10.3393	5.25018	0.169837	0.00312874
179113	TLF macrophage	Schwann_N	Lamc1	Lamc1	Itga7	Itga7	0.166667	0.222222	0.270558	0.247021	0.110557	0.700451	TLF macrophage	Schwann_N	Lamc1	Lamc1	Itga7	Itga7	0.166667	0.222222	0.270558	0.247021	10.3393	10.3119	0.0668335	0.000626853
179114	TLF macrophage	Schwann_N	Lamc1	Lamc1	Itgav	Itgav	0.5625	0.222222	0.270558	1.12757	0.110557	0.83322	TLF macrophage	Schwann_N	Lamc1	Lamc1	Itgav	Itgav	0.5625	0.222222	0.270558	1.12757	10.3393	11.3892	0.305073	0.00259072
179115	TLF macrophage	Schwann_N	Lamc1	Lamc1	Itgb1	Itgb1	0.541667	0.222222	0.270558	0.986102	0.110557	0.823696	TLF macrophage	Schwann_N	Lamc1	Lamc1	Itgb1	Itgb1	0.541667	0.222222	0.270558	0.986102	10.3393	23.1327	0.266798	0.00111549
179116	TLF macrophage	Schwann_N	Lamc1	Lamc1	Itga2	Itga2	0.291667	0.222222	0.270558	0.584531	0.110557	0.78247	TLF macrophage	Schwann_N	Lamc1	Lamc1	Itga2	Itga2	0.291667	0.222222	0.270558	0.584531	10.3393	2.76062	0.15815	0.00554079
179117	TLF macrophage	Schwann_N	Thbs1	Thbs1	Cd47	Cd47	0.604167	0.111111	0.0695049	1.05672	0.110557	0.710256	TLF macrophage	Schwann_N	Thbs1	Thbs1	Cd47	Cd47	0.604167	0.111111	0.0695049	1.05672	1.64834	23.5133	0.0734469	0.00189502
179118	TLF macrophage	Schwann_N	Thbs1	Thbs1	Itgb1	Itgb1	0.541667	0.111111	0.0695049	0.986102	0.110557	0.703088	TLF macrophage	Schwann_N	Thbs1	Thbs1	Itgb1	Itgb1	0.541667	0.111111	0.0695049	0.986102	1.64834	23.1327	0.0685389	0.00179749
179119	TLF macrophage	Schwann_N	Thbs1	Thbs1	Sdc4	Sdc4	0.166667	0.111111	0.0695049	0.281325	0.110557	0.558462	TLF macrophage	Schwann_N	Thbs1	Thbs1	Sdc4	Sdc4	0.166667	0.111111	0.0695049	0.281325	1.64834	1.49177	0.0195535	0.00795199
179120	TLF macrophage	Schwann_N	Thbs1	Thbs1	Scarb1	Scarb1	0.104167	0.111111	0.0695049	0.151007	0.110557	0.480967	TLF macrophage	Schwann_N	Thbs1	Thbs1	Scarb1	Scarb1	0.104167	0.111111	0.0695049	0.151007	1.64834	4.78604	0.0104957	0.00133042
179121	TLF macrophage	Schwann_N	Thbs1	Thbs1	Itga6	Itga6	0.5	0.111111	0.0695049	0.88071	0.110557	0.691157	TLF macrophage	Schwann_N	Thbs1	Thbs1	Itga6	Itga6	0.5	0.111111	0.0695049	0.88071	1.64834	8.37932	0.0612137	0.00443193
179122	TLF macrophage	Schwann_N	Adam10	Adam10	Tspan5	Tspan5	0.458333	0.333333	0.502819	0.939938	0.110557	0.861463	TLF macrophage	Schwann_N	Adam10	Adam10	Tspan5	Tspan5	0.458333	0.333333	0.502819	0.939938	14.2065	9.84579	0.472619	0.0033789
179123	TLF macrophage	Schwann_N	Adam10	Adam10	Tspan15	Tspan15	0.375	0.333333	0.502819	0.656785	0.110557	0.838656	TLF macrophage	Schwann_N	Adam10	Adam10	Tspan15	Tspan15	0.375	0.333333	0.502819	0.656785	14.2065	3.49982	0.330244	0.00664207
179124	TLF macrophage	Schwann_N	Adam10	Adam10	Cadm1	Cadm1	0.854167	0.333333	0.502819	1.9705	0.110557	0.900034	TLF macrophage	Schwann_N	Adam10	Adam10	Cadm1	Cadm1	0.854167	0.333333	0.502819	1.9705	14.2065	36.5343	0.990803	0.00190898
179125	TLF macrophage	Schwann_N	Adam10	Adam10	Tspan14	Tspan14	0.3125	0.333333	0.502819	0.457397	0.110557	0.812656	TLF macrophage	Schwann_N	Adam10	Adam10	Tspan14	Tspan14	0.3125	0.333333	0.502819	0.457397	14.2065	7.29834	0.229988	0.00221817
179126	TLF macrophage	Schwann_N	Adam10	Adam10	Met	Met	0.145833	0.333333	0.502819	0.229855	0.110557	0.754602	TLF macrophage	Schwann_N	Adam10	Adam10	Met	Met	0.145833	0.333333	0.502819	0.229855	14.2065	2.31989	0.115576	0.00350681
179127	TLF macrophage	Schwann_N	Adam10	Adam10	Axl	Axl	0.208333	0.333333	0.502819	0.351293	0.110557	0.791731	TLF macrophage	Schwann_N	Adam10	Adam10	Axl	Axl	0.208333	0.333333	0.502819	0.351293	14.2065	4.49012	0.176637	0.00276909
179128	TLF macrophage	Schwann_N	Adam10	Adam10	Nrcam	Nrcam	0.395833	0.333333	0.502819	0.764721	0.110557	0.848687	TLF macrophage	Schwann_N	Adam10	Adam10	Nrcam	Nrcam	0.395833	0.333333	0.502819	0.764721	14.2065	32.5322	0.384516	0.000831986
179129	TLF macrophage	Schwann_N	Col8a1	Col8a1	Itga1	Itga1	0.333333	0.111111	0.0695049	0.62773	0.110557	0.653899	TLF macrophage	Schwann_N	Col8a1	Col8a1	Itga1	Itga1	0.333333	0.111111	0.0695049	0.62773	5.55247	5.25018	0.0436303	0.00149668
179130	TLF macrophage	Schwann_N	Col8a1	Col8a1	Itga2	Itga2	0.291667	0.111111	0.0695049	0.584531	0.110557	0.645787	TLF macrophage	Schwann_N	Col8a1	Col8a1	Itga2	Itga2	0.291667	0.111111	0.0695049	0.584531	5.55247	2.76062	0.0406278	0.00265051
179131	TLF macrophage	Schwann_N	Timp2	Timp2	Cd44	Cd44	0.4375	0.444444	0.812946	0.892401	0.110557	0.885112	TLF macrophage	Schwann_N	Timp2	Timp2	Cd44	Cd44	0.4375	0.444444	0.812946	0.892401	16.7556	18.6224	0.725473	0.00232502
179132	TLF macrophage	Schwann_N	Timp2	Timp2	Itgb1	Itgb1	0.541667	0.444444	0.812946	0.986102	0.110557	0.890092	TLF macrophage	Schwann_N	Timp2	Timp2	Itgb1	Itgb1	0.541667	0.444444	0.812946	0.986102	16.7556	23.1327	0.801647	0.00206823
179133	TLF macrophage	Schwann_N	Farp2	Farp2	Plxna3	Plxna3	0.104167	0.111111	0.205142	0.122428	0.110557	0.58906	TLF macrophage	Schwann_N	Farp2	Farp2	Plxna3	Plxna3	0.104167	0.111111	0.205142	0.122428	8.99708	4.40239	0.0251151	0.000634082
179134	TLF macrophage	Schwann_N	Farp2	Farp2	Plxna2	Plxna2	0.1875	0.111111	0.205142	0.315425	0.110557	0.697048	TLF macrophage	Schwann_N	Farp2	Farp2	Plxna2	Plxna2	0.1875	0.111111	0.205142	0.315425	8.99708	7.75627	0.0647069	0.000927248
179135	TLF macrophage	Schwann_N	Icam1	Icam1	Cav1	Cav1	0.104167	0.222222	0.333277	0.131516	0.110557	0.654419	TLF macrophage	Schwann_N	Icam1	Icam1	Cav1	Cav1	0.104167	0.222222	0.333277	0.131516	1.41011	4.387	0.0438311	0.00708535
179136	TLF macrophage	Schwann_N	F13a1	F13a1	Itgb1	Itgb1	0.541667	1	3.25015	0.986102	0.110557	0.941837	TLF macrophage	Schwann_N	F13a1	F13a1	Itgb1	Itgb1	0.541667	1	3.25015	0.986102	6.57683	23.1327	3.20498	0.021066
179137	TLF macrophage	Schwann_N	Vcan	Vcan	Itgb1	Itgb1	0.541667	0.111111	0.205142	0.986102	0.110557	0.802691	TLF macrophage	Schwann_N	Vcan	Vcan	Itgb1	Itgb1	0.541667	0.111111	0.205142	0.986102	1.13493	23.1327	0.202291	0.00770514
179138	TLF macrophage	Schwann_N	Tnc	Tnc	Itga7	Itga7	0.166667	0.111111	0.0695049	0.247021	0.110557	0.542374	TLF macrophage	Schwann_N	Tnc	Tnc	Itga7	Itga7	0.166667	0.111111	0.0695049	0.247021	2.20408	10.3119	0.0171692	0.000755409
179139	TLF macrophage	Schwann_N	Tnc	Tnc	Itgb1	Itgb1	0.541667	0.111111	0.0695049	0.986102	0.110557	0.703088	TLF macrophage	Schwann_N	Tnc	Tnc	Itgb1	Itgb1	0.541667	0.111111	0.0695049	0.986102	2.20408	23.1327	0.0685389	0.00134426
179140	TLF macrophage	Schwann_N	Tnc	Tnc	Sdc4	Sdc4	0.166667	0.111111	0.0695049	0.281325	0.110557	0.558462	TLF macrophage	Schwann_N	Tnc	Tnc	Sdc4	Sdc4	0.166667	0.111111	0.0695049	0.281325	2.20408	1.49177	0.0195535	0.00594696
179141	TLF macrophage	Schwann_N	Tnc	Tnc	Cntn1	Cntn1	0.583333	0.111111	0.0695049	1.28696	0.110557	0.730111	TLF macrophage	Schwann_N	Tnc	Tnc	Cntn1	Cntn1	0.583333	0.111111	0.0695049	1.28696	2.20408	28.1495	0.0894501	0.00144173
179142	TLF macrophage	Schwann_N	Tnc	Tnc	Itga2	Itga2	0.291667	0.111111	0.0695049	0.584531	0.110557	0.645787	TLF macrophage	Schwann_N	Tnc	Tnc	Itga2	Itga2	0.291667	0.111111	0.0695049	0.584531	2.20408	2.76062	0.0406278	0.00667712
179143	TLF macrophage	Schwann_N	Gal	Gal	Grm7	Grm7	0.104167	0.111111	0.228275	0.21573	0.110557	0.667468	TLF macrophage	Schwann_N	Gal	Gal	Grm7	Grm7	0.104167	0.111111	0.228275	0.21573	5.20669	16.9233	0.0492456	0.000558882
179144	TLF macrophage	Schwann_N	Timp3	Timp3	Cd44	Cd44	0.4375	0.222222	0.314887	0.892401	0.110557	0.827432	TLF macrophage	Schwann_N	Timp3	Timp3	Cd44	Cd44	0.4375	0.222222	0.314887	0.892401	15.008	18.6224	0.281005	0.00100544
179145	TLF macrophage	Schwann_N	Timp3	Timp3	Met	Met	0.145833	0.222222	0.314887	0.229855	0.110557	0.708746	TLF macrophage	Schwann_N	Timp3	Timp3	Met	Met	0.145833	0.222222	0.314887	0.229855	15.008	2.31989	0.0723784	0.00207882
179146	TLF macrophage	Schwann_N	Il18	Il18	Il1rapl1	Il1rapl1	0.916667	0.444444	0.697829	3.09114	0.110557	0.929994	TLF macrophage	Schwann_N	Il18	Il18	Il1rapl1	Il1rapl1	0.916667	0.444444	0.697829	3.09114	4.36422	17.5764	2.15708	0.028121
179147	TLF macrophage	Schwann_N	App	App	Grm7	Grm7	0.104167	0.555556	1.02947	0.21573	0.110557	0.80998	TLF macrophage	Schwann_N	App	App	Grm7	Grm7	0.104167	0.555556	1.02947	0.21573	46.523	16.9233	0.222087	0.000282078
179148	TLF macrophage	Schwann_N	App	App	Lrp10	Lrp10	0.208333	0.555556	1.02947	0.302842	0.110557	0.834723	TLF macrophage	Schwann_N	App	App	Lrp10	Lrp10	0.208333	0.555556	1.02947	0.302842	46.523	3.89649	0.311767	0.00171984
179149	TLF macrophage	Schwann_N	App	App	Pld1	Pld1	0.125	0.555556	1.02947	0.188103	0.110557	0.79921	TLF macrophage	Schwann_N	App	App	Pld1	Pld1	0.125	0.555556	1.02947	0.188103	46.523	6.47433	0.193646	0.000642905
179150	TLF macrophage	Schwann_N	App	App	Tspan15	Tspan15	0.375	0.555556	1.02947	0.656785	0.110557	0.881483	TLF macrophage	Schwann_N	App	App	Tspan15	Tspan15	0.375	0.555556	1.02947	0.656785	46.523	3.49982	0.676141	0.00415263
179151	TLF macrophage	Schwann_N	App	App	Cav1	Cav1	0.104167	0.555556	1.02947	0.131516	0.110557	0.768957	TLF macrophage	Schwann_N	App	App	Cav1	Cav1	0.104167	0.555556	1.02947	0.131516	46.523	4.387	0.135391	0.000663369
179152	TLF macrophage	Schwann_N	App	App	Rpsa	Rpsa	0.166667	0.555556	1.02947	0.299174	0.110557	0.83388	TLF macrophage	Schwann_N	App	App	Rpsa	Rpsa	0.166667	0.555556	1.02947	0.299174	46.523	17.0947	0.307991	0.000387266
179153	TLF macrophage	Schwann_N	S100b	S100b	Alcam	Alcam	0.4375	0.333333	0.516652	0.87978	0.110557	0.859119	TLF macrophage	Schwann_N	S100b	S100b	Alcam	Alcam	0.4375	0.333333	0.516652	0.87978	19.4026	30.3576	0.45454	0.000771692
179154	TLF macrophage	Schwann_N	Arpc5	Arpc5	Ldlr	Ldlr	0.1875	0.333333	0.526543	0.266393	0.110557	0.772085	TLF macrophage	Schwann_N	Arpc5	Arpc5	Ldlr	Ldlr	0.1875	0.333333	0.526543	0.266393	19.308	4.33446	0.140268	0.00167604
179155	TLF macrophage	Schwann_N	Tgfa	Tgfa	Erbb4	Erbb4	0.354167	0.111111	0.109745	0.813118	0.110557	0.729875	TLF macrophage	Schwann_N	Tgfa	Tgfa	Erbb4	Erbb4	0.354167	0.111111	0.109745	0.813118	1.2022	8.68891	0.0892355	0.00854268
179156	TLF macrophage	Schwann_N	Col6a3	Col6a3	Itgb1	Itgb1	0.541667	0.111111	0.0695049	0.986102	0.110557	0.703088	TLF macrophage	Schwann_N	Col6a3	Col6a3	Itgb1	Itgb1	0.541667	0.111111	0.0695049	0.986102	1.56208	23.1327	0.0685389	0.00189674
179157	TLF macrophage	Schwann_N	Col6a3	Col6a3	Itga2	Itga2	0.291667	0.111111	0.0695049	0.584531	0.110557	0.645787	TLF macrophage	Schwann_N	Col6a3	Col6a3	Itga2	Itga2	0.291667	0.111111	0.0695049	0.584531	1.56208	2.76062	0.0406278	0.00942136
179158	TLF macrophage	Schwann_N	Col1a2	Col1a2	Cd44	Cd44	0.4375	0.111111	0.111936	0.892401	0.110557	0.740849	TLF macrophage	Schwann_N	Col1a2	Col1a2	Cd44	Cd44	0.4375	0.111111	0.111936	0.892401	7.45261	18.6224	0.0998914	0.000719753
179159	TLF macrophage	Schwann_N	Col1a2	Col1a2	Itgb1	Itgb1	0.541667	0.111111	0.111936	0.986102	0.110557	0.750318	TLF macrophage	Schwann_N	Col1a2	Col1a2	Itgb1	Itgb1	0.541667	0.111111	0.111936	0.986102	7.45261	23.1327	0.11038	0.000640259
179160	TLF macrophage	Schwann_N	Arf6	Arf6	Pld1	Pld1	0.125	0.333333	0.557928	0.188103	0.110557	0.745562	TLF macrophage	Schwann_N	Arf6	Arf6	Pld1	Pld1	0.125	0.333333	0.557928	0.188103	3.93607	6.47433	0.104948	0.00411828
179161	TLF macrophage	Schwann_N	Arf6	Arf6	Smap1	Smap1	0.270833	0.333333	0.557928	0.425268	0.110557	0.815017	TLF macrophage	Schwann_N	Arf6	Arf6	Smap1	Smap1	0.270833	0.333333	0.557928	0.425268	3.93607	16.637	0.237269	0.00362329
179162	TLF macrophage	Schwann_N	Jam3	Jam3	Itgb1	Itgb1	0.541667	0.111111	0.0695049	0.986102	0.110557	0.703088	TLF macrophage	Schwann_N	Jam3	Jam3	Itgb1	Itgb1	0.541667	0.111111	0.0695049	0.986102	5.91793	23.1327	0.0685389	0.000500659
179163	TLF macrophage	Schwann_N	Igf1	Igf1	Insr	Insr	0.208333	0.555556	1.30804	0.306014	0.110557	0.851249	TLF macrophage	Schwann_N	Igf1	Igf1	Insr	Insr	0.208333	0.555556	1.30804	0.306014	2.60212	8.52554	0.400279	0.0180432
179164	TLF macrophage	Schwann_N	Igf1	Igf1	Igf2r	Igf2r	0.208333	0.555556	1.30804	0.372171	0.110557	0.863219	TLF macrophage	Schwann_N	Igf1	Igf1	Igf2r	Igf2r	0.208333	0.555556	1.30804	0.372171	2.60212	9.5342	0.486815	0.0196224
179165	TLF macrophage	Schwann_N	Il16	Il16	Grin2b	Grin2b	0.333333	0.111111	0.201053	0.763036	0.110557	0.77987	TLF macrophage	Schwann_N	Il16	Il16	Grin2b	Grin2b	0.333333	0.111111	0.201053	0.763036	2.52862	2.35573	0.153411	0.0257542
179166	TLF macrophage	Schwann_N	Cd14	Cd14	Itgb1	Itgb1	0.541667	0.666667	1.90548	0.986102	0.110557	0.925366	TLF macrophage	Schwann_N	Cd14	Cd14	Itgb1	Itgb1	0.541667	0.666667	1.90548	0.986102	4.96243	23.1327	1.879	0.0163684
179167	TLF macrophage	Schwann_N	Rgmb	Rgmb	Bmpr2	Bmpr2	0.333333	0.111111	0.0679045	0.51857	0.110557	0.629263	TLF macrophage	Schwann_N	Rgmb	Rgmb	Bmpr2	Bmpr2	0.333333	0.111111	0.0679045	0.51857	6.26317	24.1012	0.0352132	0.000233278
179168	TLF macrophage	Schwann_N	Rgmb	Rgmb	Neo1	Neo1	0.25	0.111111	0.0679045	0.428545	0.110557	0.606761	TLF macrophage	Schwann_N	Rgmb	Rgmb	Neo1	Neo1	0.25	0.111111	0.0679045	0.428545	6.26317	6.52765	0.0291001	0.000711777
179169	TLF macrophage	Schwann_N	Rgmb	Rgmb	Bmpr1b	Bmpr1b	0.25	0.111111	0.0679045	0.43314	0.110557	0.608033	TLF macrophage	Schwann_N	Rgmb	Rgmb	Bmpr1b	Bmpr1b	0.25	0.111111	0.0679045	0.43314	6.26317	5.53957	0.0294122	0.000847729
179170	TLF macrophage	Schwann_N	Lpl	Lpl	Cd44	Cd44	0.4375	0.444444	0.850139	0.892401	0.110557	0.887367	TLF macrophage	Schwann_N	Lpl	Lpl	Cd44	Cd44	0.4375	0.444444	0.850139	0.892401	17.9313	18.6224	0.758664	0.00227196
179171	TLF macrophage	Schwann_N	Adam17	Adam17	Itgb1	Itgb1	0.541667	0.444444	0.678212	0.986102	0.110557	0.88091	TLF macrophage	Schwann_N	Adam17	Adam17	Itgb1	Itgb1	0.541667	0.444444	0.678212	0.986102	7.64438	23.1327	0.668786	0.00378198
179172	TLF macrophage	Schwann_N	Adam17	Adam17	Met	Met	0.145833	0.444444	0.678212	0.229855	0.110557	0.781243	TLF macrophage	Schwann_N	Adam17	Adam17	Met	Met	0.145833	0.444444	0.678212	0.229855	7.64438	2.31989	0.155891	0.00879043
179173	TLF macrophage	Schwann_N	Adam17	Adam17	Erbb4	Erbb4	0.354167	0.444444	0.678212	0.813118	0.110557	0.870415	TLF macrophage	Schwann_N	Adam17	Adam17	Erbb4	Erbb4	0.354167	0.444444	0.678212	0.813118	7.64438	8.68891	0.551466	0.00830255
179174	TLF macrophage	Schwann_N	Gnai2	Gnai2	Cav1	Cav1	0.104167	0.333333	0.624655	0.131516	0.110557	0.721644	TLF macrophage	Schwann_N	Gnai2	Gnai2	Cav1	Cav1	0.104167	0.333333	0.624655	0.131516	14.5213	4.387	0.0821519	0.00128957
179175	TLF macrophage	Schwann_N	Gnai2	Gnai2	Ednrb	Ednrb	0.416667	0.333333	0.624655	0.758398	0.110557	0.861604	TLF macrophage	Schwann_N	Gnai2	Gnai2	Ednrb	Ednrb	0.416667	0.333333	0.624655	0.758398	14.5213	5.2666	0.473737	0.00619445
179176	TLF macrophage	Schwann_N	Pkm	Pkm	Cd44	Cd44	0.4375	0.111111	0.0679045	0.892401	0.110557	0.690077	TLF macrophage	Schwann_N	Pkm	Pkm	Cd44	Cd44	0.4375	0.111111	0.0679045	0.892401	13.658	18.6224	0.060598	0.000238251
179177	TLF macrophage	Schwann_N	Fgf13	Fgf13	Fgfr1	Fgfr1	0.270833	0.444444	1.01641	0.430289	0.110557	0.85677	TLF macrophage	Schwann_N	Fgf13	Fgf13	Fgfr1	Fgfr1	0.270833	0.444444	1.01641	0.430289	23.2196	13.2794	0.437351	0.00141839
179178	TLF macrophage	Schwann_N	Lama3	Lama3	Itgb1	Itgb1	0.541667	0.111111	0.20696	0.986102	0.110557	0.803389	TLF macrophage	Schwann_N	Lama3	Lama3	Itgb1	Itgb1	0.541667	0.111111	0.20696	0.986102	4.58054	23.1327	0.204083	0.00192604
179179	TLF macrophage	Schwann_N	Psen1	Psen1	Cd44	Cd44	0.4375	0.444444	0.788602	0.892401	0.110557	0.883557	TLF macrophage	Schwann_N	Psen1	Psen1	Cd44	Cd44	0.4375	0.444444	0.788602	0.892401	7.77233	18.6224	0.703749	0.00486218
179180	TLF macrophage	Schwann_N	Cntn2	Cntn2	Cntnap2	Cntnap2	0.208333	0.111111	0.206807	0.330081	0.110557	0.702667	TLF macrophage	Schwann_N	Cntn2	Cntn2	Cntnap2	Cntnap2	0.208333	0.111111	0.206807	0.330081	20.1111	28.503	0.068263	0.000119086
179181	TLF macrophage	Schwann_N	Cntn2	Cntn2	Cntn1	Cntn1	0.583333	0.111111	0.206807	1.28696	0.110557	0.82352	TLF macrophage	Schwann_N	Cntn2	Cntn2	Cntn1	Cntn1	0.583333	0.111111	0.206807	1.28696	20.1111	28.1495	0.266152	0.000470136
179182	TLF macrophage	Schwann_N	Cntn2	Cntn2	Nrcam	Nrcam	0.395833	0.111111	0.206807	0.764721	0.110557	0.78247	TLF macrophage	Schwann_N	Cntn2	Cntn2	Nrcam	Nrcam	0.395833	0.111111	0.206807	0.764721	20.1111	32.5322	0.158149	0.000241724
179183	TLF macrophage	Schwann_N	Fbln1	Fbln1	Itgb1	Itgb1	0.541667	0.111111	0.111936	0.986102	0.110557	0.750318	TLF macrophage	Schwann_N	Fbln1	Fbln1	Itgb1	Itgb1	0.541667	0.111111	0.111936	0.986102	0.790848	23.1327	0.11038	0.00603353
179184	TLF macrophage	Schwann_N	Rtn4	Rtn4	Tnfrsf19	Tnfrsf19	0.416667	0.555556	1.08752	0.736872	0.110557	0.890075	TLF macrophage	Schwann_N	Rtn4	Rtn4	Tnfrsf19	Tnfrsf19	0.416667	0.555556	1.08752	0.736872	48.0593	3.29485	0.801361	0.00506076
179185	TLF macrophage	Schwann_N	Ptn	Ptn	Sdc3	Sdc3	0.229167	0.111111	0.14598	0.370274	0.110557	0.677722	TLF macrophage	Schwann_N	Ptn	Ptn	Sdc3	Sdc3	0.229167	0.111111	0.14598	0.370274	10.0394	4.06092	0.0540524	0.00132582
179186	TLF macrophage	Schwann_N	Ptn	Ptn	Ptprz1	Ptprz1	0.583333	0.111111	0.14598	1.43195	0.110557	0.805276	TLF macrophage	Schwann_N	Ptn	Ptn	Ptprz1	Ptprz1	0.583333	0.111111	0.14598	1.43195	10.0394	9.09843	0.209036	0.00228849
179187	TLF macrophage	Schwann_N	Ptn	Ptn	Ptprs	Ptprs	0.145833	0.111111	0.14598	0.216264	0.110557	0.616437	TLF macrophage	Schwann_N	Ptn	Ptn	Ptprs	Ptprs	0.145833	0.111111	0.14598	0.216264	10.0394	5.60737	0.0315701	0.000560805
179188	TLF macrophage	Schwann_N	Sptan1	Sptan1	Ptpra	Ptpra	0.458333	0.222222	0.335468	0.880226	0.110557	0.830942	TLF macrophage	Schwann_N	Sptan1	Sptan1	Ptpra	Ptpra	0.458333	0.222222	0.335468	0.880226	37.2522	19.8439	0.295287	0.000399454
179189	TLF macrophage	Schwann_N	Col5a2	Col5a2	Itgb1	Itgb1	0.541667	0.111111	0.206807	0.986102	0.110557	0.80333	TLF macrophage	Schwann_N	Col5a2	Col5a2	Itgb1	Itgb1	0.541667	0.111111	0.206807	0.986102	7.41429	23.1327	0.203932	0.00118903
179190	TLF macrophage	Schwann_N	Col4a1	Col4a1	Itgb1	Itgb1	0.541667	0.111111	0.205142	0.986102	0.110557	0.802691	TLF macrophage	Schwann_N	Col4a1	Col4a1	Itgb1	Itgb1	0.541667	0.111111	0.205142	0.986102	7.83204	23.1327	0.202291	0.00111654
179191	TLF macrophage	Schwann_N	Actr2	Actr2	Ldlr	Ldlr	0.1875	0.444444	0.652146	0.266393	0.110557	0.790359	TLF macrophage	Schwann_N	Actr2	Actr2	Ldlr	Ldlr	0.1875	0.444444	0.652146	0.266393	22.4179	4.33446	0.173727	0.00178788
179192	TLF macrophage	Schwann_N	Agrn	Agrn	Itgb1	Itgb1	0.541667	0.222222	0.448386	0.986102	0.110557	0.857438	TLF macrophage	Schwann_N	Agrn	Agrn	Itgb1	Itgb1	0.541667	0.222222	0.448386	0.986102	3.46348	23.1327	0.442154	0.00551868
179193	TLF macrophage	Schwann_N	Rph3a	Rph3a	Nrxn1	Nrxn1	0.729167	0.111111	0.206807	3.07601	0.110557	0.87826	TLF macrophage	Schwann_N	Rph3a	Rph3a	Nrxn1	Nrxn1	0.729167	0.111111	0.206807	3.07601	10.8662	30.0241	0.636139	0.00194986
179194	TLF macrophage	Schwann_N	Lama1	Lama1	Itga6	Itga6	0.5	0.111111	0.20696	0.88071	0.110557	0.794309	TLF macrophage	Schwann_N	Lama1	Lama1	Itga6	Itga6	0.5	0.111111	0.20696	0.88071	2.95672	8.37932	0.182271	0.00735698
179195	TLF macrophage	Schwann_N	Lama1	Lama1	Itga7	Itga7	0.166667	0.111111	0.20696	0.247021	0.110557	0.671608	TLF macrophage	Schwann_N	Lama1	Lama1	Itga7	Itga7	0.166667	0.111111	0.20696	0.247021	2.95672	10.3119	0.0511234	0.00167676
179196	TLF macrophage	Schwann_N	Lama1	Lama1	Itgb1	Itgb1	0.541667	0.111111	0.20696	0.986102	0.110557	0.803389	TLF macrophage	Schwann_N	Lama1	Lama1	Itgb1	Itgb1	0.541667	0.111111	0.20696	0.986102	2.95672	23.1327	0.204083	0.00298381
179197	TLF macrophage	Schwann_N	Cxcl12	Cxcl12	Itgb1	Itgb1	0.541667	0.333333	0.48619	0.986102	0.110557	0.862315	TLF macrophage	Schwann_N	Cxcl12	Cxcl12	Itgb1	Itgb1	0.541667	0.333333	0.48619	0.986102	2.10377	23.1327	0.479433	0.00985154
179198	TLF macrophage	Schwann_N	Lama2	Lama2	Itga7	Itga7	0.166667	0.111111	0.217551	0.247021	0.110557	0.677088	TLF macrophage	Schwann_N	Lama2	Lama2	Itga7	Itga7	0.166667	0.111111	0.217551	0.247021	19.1092	10.3119	0.0537396	0.000272717
179199	TLF macrophage	Schwann_N	App	App	Cd74	Cd74	0.333333	0.555556	1.02947	0.683617	0.110557	0.883558	TLF macrophage	Schwann_N	App	App	Cd74	Cd74	0.333333	0.555556	1.02947	0.683617	46.523	12.0095	0.703763	0.0012596
179200	TLF macrophage	Schwann_N	Rtn4	Rtn4	Ngfr	Ngfr	0.291667	0.555556	1.08752	0.514269	0.110557	0.871207	TLF macrophage	Schwann_N	Rtn4	Rtn4	Ngfr	Ngfr	0.291667	0.555556	1.08752	0.514269	48.0593	26.901	0.559277	0.000432594
179201	TLF macrophage	Schwann_N	App	App	Ngfr	Ngfr	0.291667	0.555556	1.02947	0.514269	0.110557	0.868098	TLF macrophage	Schwann_N	App	App	Ngfr	Ngfr	0.291667	0.555556	1.02947	0.514269	46.523	26.901	0.529424	0.000423026
179202	TLF macrophage	Schwann_N	Lama3	Lama3	Itgb4	Itgb4	0.541667	0.111111	0.20696	1.03584	0.110557	0.807246	TLF macrophage	Schwann_N	Lama3	Lama3	Itgb4	Itgb4	0.541667	0.111111	0.20696	1.03584	4.58054	5.72293	0.214377	0.00817794
179203	TLF macrophage	Schwann_N	Lama2	Lama2	Itgb4	Itgb4	0.541667	0.111111	0.217551	1.03584	0.110557	0.811099	TLF macrophage	Schwann_N	Lama2	Lama2	Itgb4	Itgb4	0.541667	0.111111	0.217551	1.03584	19.1092	5.72293	0.225348	0.00206059
179204	TLF macrophage	Schwann_N	Lamc1	Lamc1	Itgb4	Itgb4	0.541667	0.222222	0.270558	1.03584	0.110557	0.827241	TLF macrophage	Schwann_N	Lamc1	Lamc1	Itgb4	Itgb4	0.541667	0.222222	0.270558	1.03584	10.3393	5.72293	0.280255	0.00473637
179205	TLF macrophage	Schwann_N	Lama1	Lama1	Itgb4	Itgb4	0.541667	0.111111	0.20696	1.03584	0.110557	0.807246	TLF macrophage	Schwann_N	Lama1	Lama1	Itgb4	Itgb4	0.541667	0.111111	0.20696	1.03584	2.95672	5.72293	0.214377	0.0126692
179206	TLF macrophage	Schwann_N	Lamb1	Lamb1	Itgb4	Itgb4	0.541667	0.111111	0.0695049	1.03584	0.110557	0.708199	TLF macrophage	Schwann_N	Lamb1	Lamb1	Itgb4	Itgb4	0.541667	0.111111	0.0695049	1.03584	9.67792	5.72293	0.071996	0.00129989
179207	TLF macrophage	Schwann_N	Inhba	Inhba	Tgfbr3	Tgfbr3	0.354167	0.111111	0.223532	0.673053	0.110557	0.778192	TLF macrophage	Schwann_N	Inhba	Inhba	Tgfbr3	Tgfbr3	0.354167	0.111111	0.223532	0.673053	0.504227	7.0152	0.150449	0.0425327
179208	TLF macrophage	Schwann_N	Lama1	Lama1	Itgb8	Itgb8	0.708333	0.111111	0.20696	1.96331	0.110557	0.852195	TLF macrophage	Schwann_N	Lama1	Lama1	Itgb8	Itgb8	0.708333	0.111111	0.20696	1.96331	2.95672	7.72637	0.406326	0.0177864
179209	TLF macrophage	Schwann_N	Col4a1	Col4a1	Itgb8	Itgb8	0.708333	0.111111	0.205142	1.96331	0.110557	0.851639	TLF macrophage	Schwann_N	Col4a1	Col4a1	Itgb8	Itgb8	0.708333	0.111111	0.205142	1.96331	7.83204	7.72637	0.402757	0.00665568
179210	TLF macrophage	Schwann_N	Hbegf	Hbegf	Cd82	Cd82	0.125	0.111111	0.20696	0.195017	0.110557	0.645033	TLF macrophage	Schwann_N	Hbegf	Hbegf	Cd82	Cd82	0.125	0.111111	0.20696	0.195017	1.57526	2.82206	0.0403607	0.00907906
179211	TLF macrophage	Schwann_N	Agrn	Agrn	Lrp1	Lrp1	0.270833	0.222222	0.448386	0.41961	0.110557	0.796888	TLF macrophage	Schwann_N	Agrn	Agrn	Lrp1	Lrp1	0.270833	0.222222	0.448386	0.41961	3.46348	7.33555	0.188147	0.00740545
179212	TLF macrophage	Schwann_N	Pdgfb	Pdgfb	Lrp1	Lrp1	0.270833	0.111111	0.0679045	0.41961	0.110557	0.604245	TLF macrophage	Schwann_N	Pdgfb	Pdgfb	Lrp1	Lrp1	0.270833	0.111111	0.0679045	0.41961	1.92538	7.33555	0.0284934	0.00201741
179213	TLF macrophage	Schwann_N	A2m	A2m	Lrp1	Lrp1	0.270833	0.555556	1.07123	0.41961	0.110557	0.858443	TLF macrophage	Schwann_N	A2m	A2m	Lrp1	Lrp1	0.270833	0.555556	1.07123	0.41961	9.7668	7.33555	0.449499	0.00627399
179214	TLF macrophage	Schwann_N	Serpine2	Serpine2	Lrp1	Lrp1	0.270833	0.111111	0.201053	0.41961	0.110557	0.724305	TLF macrophage	Schwann_N	Serpine2	Serpine2	Lrp1	Lrp1	0.270833	0.111111	0.201053	0.41961	6.38161	7.33555	0.0843638	0.00180216
179215	TLF macrophage	Schwann_N	Apoe	Apoe	Lrp1	Lrp1	0.270833	0.555556	2.182	0.41961	0.110557	0.896426	TLF macrophage	Schwann_N	Apoe	Apoe	Lrp1	Lrp1	0.270833	0.555556	2.182	0.41961	51.8815	7.33555	0.915588	0.00240577
179216	TLF macrophage	Schwann_N	Hsp90b1	Hsp90b1	Lrp1	Lrp1	0.270833	0.333333	0.994705	0.41961	0.110557	0.853879	TLF macrophage	Schwann_N	Hsp90b1	Hsp90b1	Lrp1	Lrp1	0.270833	0.333333	0.994705	0.41961	21.8551	7.33555	0.417388	0.00260348
179217	TLF macrophage	Schwann_N	Thbs1	Thbs1	Lrp1	Lrp1	0.270833	0.111111	0.0695049	0.41961	0.110557	0.607026	TLF macrophage	Schwann_N	Thbs1	Thbs1	Lrp1	Lrp1	0.270833	0.111111	0.0695049	0.41961	1.64834	7.33555	0.0291649	0.00241202
179218	TLF macrophage	Schwann_N	Hsp90aa1	Hsp90aa1	Lrp1	Lrp1	0.270833	0.555556	1.19783	0.41961	0.110557	0.865095	TLF macrophage	Schwann_N	Hsp90aa1	Hsp90aa1	Lrp1	Lrp1	0.270833	0.555556	1.19783	0.41961	52.324	7.33555	0.502621	0.0013095
179219	TLF macrophage	Schwann_N	C1qb	C1qb	Lrp1	Lrp1	0.270833	0.666667	1.75442	0.41961	0.110557	0.885855	TLF macrophage	Schwann_N	C1qb	C1qb	Lrp1	Lrp1	0.270833	0.666667	1.75442	0.41961	6.63537	7.33555	0.736173	0.0151245
179220	TLF macrophage	Schwann_N	Vwf	Vwf	Lrp1	Lrp1	0.270833	0.111111	0.20696	0.41961	0.110557	0.727186	TLF macrophage	Schwann_N	Vwf	Vwf	Lrp1	Lrp1	0.270833	0.111111	0.20696	0.41961	2.78635	7.33555	0.0868423	0.00424876
179221	TLF macrophage	Schwann_N	App	App	Lrp1	Lrp1	0.270833	0.555556	1.02947	0.41961	0.110557	0.856009	TLF macrophage	Schwann_N	App	App	Lrp1	Lrp1	0.270833	0.555556	1.02947	0.41961	46.523	7.33555	0.431976	0.00126578
179222	TLF macrophage	Schwann_N	Lpl	Lpl	Lrp1	Lrp1	0.270833	0.444444	0.850139	0.41961	0.110557	0.843807	TLF macrophage	Schwann_N	Lpl	Lpl	Lrp1	Lrp1	0.270833	0.444444	0.850139	0.41961	17.9313	7.33555	0.356726	0.002712
179223	TLF macrophage	Schwann_N	Psap	Psap	Lrp1	Lrp1	0.270833	0.777778	1.78382	0.41961	0.110557	0.886692	TLF macrophage	Schwann_N	Psap	Psap	Lrp1	Lrp1	0.270833	0.777778	1.78382	0.41961	42.0421	7.33555	0.748508	0.00242706
179224	TLF macrophage	Schwann_N	Psap	Psap	Sort1	Sort1	0.395833	0.777778	1.78382	0.685422	0.110557	0.909104	TLF macrophage	Schwann_N	Psap	Psap	Sort1	Sort1	0.395833	0.777778	1.78382	0.685422	42.0421	9.72224	1.22267	0.00299129
179225	TLF macrophage	Schwann_N	Psen1	Psen1	Notch2	Notch2	0.354167	0.444444	0.788602	0.609553	0.110557	0.862471	TLF macrophage	Schwann_N	Psen1	Psen1	Notch2	Notch2	0.354167	0.444444	0.788602	0.609553	7.77233	8.43182	0.480694	0.00733494
179226	TLF macrophage	Schwann_N	App	App	Notch2	Notch2	0.354167	0.555556	1.02947	0.609553	0.110557	0.877529	TLF macrophage	Schwann_N	App	App	Notch2	Notch2	0.354167	0.555556	1.02947	0.609553	46.523	8.43182	0.627516	0.00159969
179227	TLF macrophage	Schwann_N	App	App	Sorl1	Sorl1	0.125	0.555556	1.02947	0.175785	0.110557	0.79372	TLF macrophage	Schwann_N	App	App	Sorl1	Sorl1	0.125	0.555556	1.02947	0.175785	46.523	7.66654	0.180965	0.000507374
179228	TLF macrophage	Schwann_N	Tnc	Tnc	Itgav	Itgav	0.5625	0.111111	0.0695049	1.12757	0.110557	0.716888	TLF macrophage	Schwann_N	Tnc	Tnc	Itgav	Itgav	0.5625	0.111111	0.0695049	1.12757	2.20408	11.3892	0.0783716	0.00312204
179229	TLF macrophage	Schwann_N	Edil3	Edil3	Itgav	Itgav	0.5625	0.333333	0.502986	1.12757	0.110557	0.871989	TLF macrophage	Schwann_N	Edil3	Edil3	Itgav	Itgav	0.5625	0.333333	0.502986	1.12757	45.8339	11.3892	0.567151	0.00108647
179230	TLF macrophage	Schwann_N	Pdgfb	Pdgfb	Itgav	Itgav	0.5625	0.111111	0.0679045	1.12757	0.110557	0.714518	TLF macrophage	Schwann_N	Pdgfb	Pdgfb	Itgav	Itgav	0.5625	0.111111	0.0679045	1.12757	1.92538	11.3892	0.076567	0.00349166
179231	TLF macrophage	Schwann_N	Azgp1	Azgp1	Itgav	Itgav	0.5625	0.111111	0.0679045	1.12757	0.110557	0.714518	TLF macrophage	Schwann_N	Azgp1	Azgp1	Itgav	Itgav	0.5625	0.111111	0.0679045	1.12757	0.558319	11.3892	0.076567	0.0120411
179232	TLF macrophage	Schwann_N	Adam9	Adam9	Itgav	Itgav	0.5625	0.222222	0.274711	1.12757	0.110557	0.834276	TLF macrophage	Schwann_N	Adam9	Adam9	Itgav	Itgav	0.5625	0.222222	0.274711	1.12757	8.26729	11.3892	0.309756	0.00328975
179233	TLF macrophage	Schwann_N	Col1a2	Col1a2	Itgav	Itgav	0.5625	0.111111	0.111936	1.12757	0.110557	0.762664	TLF macrophage	Schwann_N	Col1a2	Col1a2	Itgav	Itgav	0.5625	0.111111	0.111936	1.12757	7.45261	11.3892	0.126215	0.001487
179234	TLF macrophage	Schwann_N	Col4a1	Col4a1	Itgav	Itgav	0.5625	0.111111	0.205142	1.12757	0.110557	0.813092	TLF macrophage	Schwann_N	Col4a1	Col4a1	Itgav	Itgav	0.5625	0.111111	0.205142	1.12757	7.83204	11.3892	0.231312	0.00259316
179235	TLF macrophage	Schwann_N	Igfbp4	Igfbp4	Lrp6	Lrp6	0.333333	0.555556	0.838383	0.542633	0.110557	0.859171	TLF macrophage	Schwann_N	Igfbp4	Igfbp4	Lrp6	Lrp6	0.333333	0.555556	0.838383	0.542633	5.25148	7.83793	0.454934	0.0110526
179236	TLF macrophage	Schwann_N	App	App	Lrp6	Lrp6	0.333333	0.555556	1.02947	0.542633	0.110557	0.871141	TLF macrophage	Schwann_N	App	App	Lrp6	Lrp6	0.333333	0.555556	1.02947	0.542633	46.523	7.83793	0.558624	0.00153197
179237	TLF macrophage	Schwann_N	App	App	Aplp2	Aplp2	0.229167	0.555556	1.02947	0.489697	0.110557	0.865269	TLF macrophage	Schwann_N	App	App	Aplp2	Aplp2	0.229167	0.555556	1.02947	0.489697	46.523	19.1434	0.504128	0.000566048
179238	TLF macrophage	Schwann_N	Lama1	Lama1	Gpc1	Gpc1	0.25	0.111111	0.20696	0.434688	0.110557	0.730674	TLF macrophage	Schwann_N	Lama1	Lama1	Gpc1	Gpc1	0.25	0.111111	0.20696	0.434688	2.95672	10.7537	0.0899629	0.0028294
179239	TLF macrophage	Schwann_N	App	App	Gpc1	Gpc1	0.25	0.555556	1.02947	0.434688	0.110557	0.858171	TLF macrophage	Schwann_N	App	App	Gpc1	Gpc1	0.25	0.555556	1.02947	0.434688	46.523	10.7537	0.447498	0.000894469
179240	TLF macrophage	Schwann_N	Tnc	Tnc	Itga9	Itga9	0.166667	0.111111	0.0695049	0.243	0.110557	0.540337	TLF macrophage	Schwann_N	Tnc	Tnc	Itga9	Itga9	0.166667	0.111111	0.0695049	0.243	2.20408	6.98505	0.0168897	0.00109705
179241	TLF macrophage	Schwann_N	F13a1	F13a1	Itga9	Itga9	0.166667	1	3.25015	0.243	0.110557	0.889361	TLF macrophage	Schwann_N	F13a1	F13a1	Itga9	Itga9	0.166667	1	3.25015	0.243	6.57683	6.98505	0.789786	0.0171919
179242	TLF macrophage	Schwann_N	Nrg3	Nrg3	Erbb3	Erbb3	0.479167	0.111111	0.0695049	0.926271	0.110557	0.696514	TLF macrophage	Schwann_N	Nrg3	Nrg3	Erbb3	Erbb3	0.479167	0.111111	0.0695049	0.926271	25.9283	3.76527	0.0643804	0.000659451
179243	TLF macrophage	Schwann_N	Tgfa	Tgfa	Erbb3	Erbb3	0.479167	0.111111	0.109745	0.926271	0.110557	0.742525	TLF macrophage	Schwann_N	Tgfa	Tgfa	Erbb3	Erbb3	0.479167	0.111111	0.109745	0.926271	1.2022	3.76527	0.101653	0.0224568
179244	TLF macrophage	Schwann_N	Gnai2	Gnai2	Igf1r	Igf1r	0.604167	0.333333	0.624655	1.20409	0.110557	0.886935	TLF macrophage	Schwann_N	Gnai2	Gnai2	Igf1r	Igf1r	0.604167	0.333333	0.624655	1.20409	14.5213	15.1309	0.752143	0.00342319
179245	TLF macrophage	Schwann_N	S100a4	S100a4	Erbb2	Erbb2	0.333333	0.111111	0.331461	0.545359	0.110557	0.79363	TLF macrophage	Schwann_N	S100a4	S100a4	Erbb2	Erbb2	0.333333	0.111111	0.331461	0.545359	9.32426	2.35031	0.180766	0.00824851
179246	TLF macrophage	Schwann_N	Nrg3	Nrg3	Erbb2	Erbb2	0.333333	0.111111	0.0695049	0.545359	0.110557	0.637814	TLF macrophage	Schwann_N	Nrg3	Nrg3	Erbb2	Erbb2	0.333333	0.111111	0.0695049	0.545359	25.9283	2.35031	0.0379051	0.00062201
179247	TLF macrophage	Schwann_N	Sema4d	Sema4d	Erbb2	Erbb2	0.333333	0.111111	0.14598	0.545359	0.110557	0.718478	TLF macrophage	Schwann_N	Sema4d	Sema4d	Erbb2	Erbb2	0.333333	0.111111	0.14598	0.545359	6.10451	2.35031	0.0796113	0.00554879
179248	TLF macrophage	Schwann_N	Hsp90b1	Hsp90b1	Erbb2	Erbb2	0.333333	0.333333	0.994705	0.545359	0.110557	0.869485	TLF macrophage	Schwann_N	Hsp90b1	Hsp90b1	Erbb2	Erbb2	0.333333	0.333333	0.994705	0.545359	21.8551	2.35031	0.542471	0.0105608
179249	TLF macrophage	Schwann_N	Tgfa	Tgfa	Erbb2	Erbb2	0.333333	0.111111	0.109745	0.545359	0.110557	0.688747	TLF macrophage	Schwann_N	Tgfa	Tgfa	Erbb2	Erbb2	0.333333	0.111111	0.109745	0.545359	1.2022	2.35031	0.0598504	0.0211818
179250	TLF macrophage	Schwann_N	Hsp90aa1	Hsp90aa1	Erbb2	Erbb2	0.333333	0.555556	1.19783	0.545359	0.110557	0.879672	TLF macrophage	Schwann_N	Hsp90aa1	Hsp90aa1	Erbb2	Erbb2	0.333333	0.555556	1.19783	0.545359	52.324	2.35031	0.653247	0.00531191
179251	TLF macrophage	Schwann_N	Nrtn	Nrtn	Gfra3	Gfra3	0.125	0.111111	0.206807	0.223779	0.110557	0.660537	TLF macrophage	Schwann_N	Nrtn	Nrtn	Gfra3	Gfra3	0.125	0.111111	0.206807	0.223779	0.439345	9.65242	0.0462789	0.0109129
179252	TLF macrophage	Schwann_N	Sorbs1	Sorbs1	Itga1	Itga1	0.333333	0.222222	0.215485	0.62773	0.110557	0.768875	TLF macrophage	Schwann_N	Sorbs1	Sorbs1	Itga1	Itga1	0.333333	0.222222	0.215485	0.62773	24.3221	5.25018	0.135266	0.00105929
179253	TLF macrophage	Schwann_N	Lama2	Lama2	Itga1	Itga1	0.333333	0.111111	0.217551	0.62773	0.110557	0.769722	TLF macrophage	Schwann_N	Lama2	Lama2	Itga1	Itga1	0.333333	0.111111	0.217551	0.62773	19.1092	5.25018	0.136563	0.00136118
179254	TLF macrophage	Schwann_N	Lama1	Lama1	Itga1	Itga1	0.333333	0.111111	0.20696	0.62773	0.110557	0.765269	TLF macrophage	Schwann_N	Lama1	Lama1	Itga1	Itga1	0.333333	0.111111	0.20696	0.62773	2.95672	5.25018	0.129915	0.00836902
179255	TLF macrophage	Schwann_N	Col6a3	Col6a3	Itga1	Itga1	0.333333	0.111111	0.0695049	0.62773	0.110557	0.653899	TLF macrophage	Schwann_N	Col6a3	Col6a3	Itga1	Itga1	0.333333	0.111111	0.0695049	0.62773	1.56208	5.25018	0.0436303	0.00532
179256	TLF macrophage	Schwann_N	Col5a2	Col5a2	Itga1	Itga1	0.333333	0.111111	0.206807	0.62773	0.110557	0.765202	TLF macrophage	Schwann_N	Col5a2	Col5a2	Itga1	Itga1	0.333333	0.111111	0.206807	0.62773	7.41429	5.25018	0.129819	0.00333499
179257	TLF macrophage	Schwann_N	Col1a2	Col1a2	Itga1	Itga1	0.333333	0.111111	0.111936	0.62773	0.110557	0.705678	TLF macrophage	Schwann_N	Col1a2	Col1a2	Itga1	Itga1	0.333333	0.111111	0.111936	0.62773	7.45261	5.25018	0.0702653	0.0017958
179258	TLF macrophage	Schwann_N	Col4a1	Col4a1	Itga1	Itga1	0.333333	0.111111	0.205142	0.62773	0.110557	0.764475	TLF macrophage	Schwann_N	Col4a1	Col4a1	Itga1	Itga1	0.333333	0.111111	0.205142	0.62773	7.83204	5.25018	0.128774	0.00313169
179259	TLF macrophage	Schwann_N	Gnas	Gnas	Adcy9	Adcy9	0.166667	0.666667	1.07582	0.326085	0.110557	0.842701	TLF macrophage	Schwann_N	Gnas	Gnas	Adcy9	Adcy9	0.166667	0.666667	1.07582	0.326085	41.2335	4.11716	0.350808	0.00206644
179260	TLF macrophage	Schwann_N	Gnai2	Gnai2	Adcy9	Adcy9	0.166667	0.333333	0.624655	0.326085	0.110557	0.803237	TLF macrophage	Schwann_N	Gnai2	Gnai2	Adcy9	Adcy9	0.166667	0.333333	0.624655	0.326085	14.5213	4.11716	0.203691	0.00340697
179261	TLF macrophage	Schwann_N	Pros1	Pros1	Mertk	Mertk	0.208333	0.222222	0.430339	0.364369	0.110557	0.781741	TLF macrophage	Schwann_N	Pros1	Pros1	Mertk	Mertk	0.208333	0.222222	0.430339	0.364369	4.73456	7.56194	0.156802	0.00437964
179262	TLF macrophage	Schwann_N	Edil3	Edil3	Itgb5	Itgb5	0.145833	0.333333	0.502986	0.185233	0.110557	0.734107	TLF macrophage	Schwann_N	Edil3	Edil3	Itgb5	Itgb5	0.145833	0.333333	0.502986	0.185233	45.8339	4.36315	0.0931698	0.000465895
179263	TLF macrophage	Schwann_N	Sorbs1	Sorbs1	Itgb5	Itgb5	0.145833	0.222222	0.215485	0.185233	0.110557	0.64376	TLF macrophage	Schwann_N	Sorbs1	Sorbs1	Itgb5	Itgb5	0.145833	0.222222	0.215485	0.185233	24.3221	4.36315	0.039915	0.000376127
179264	TLF macrophage	Schwann_N	Col4a2	Col4a2	Itgb5	Itgb5	0.145833	0.111111	0.0695049	0.185233	0.110557	0.506494	TLF macrophage	Schwann_N	Col4a2	Col4a2	Itgb5	Itgb5	0.145833	0.111111	0.0695049	0.185233	9.24309	4.36315	0.0128746	0.00031924
179265	TLF macrophage	Schwann_N	Adam9	Adam9	Itgb5	Itgb5	0.145833	0.222222	0.274711	0.185233	0.110557	0.671094	TLF macrophage	Schwann_N	Adam9	Adam9	Itgb5	Itgb5	0.145833	0.222222	0.274711	0.185233	8.26729	4.36315	0.0508857	0.00141069
179266	TLF macrophage	Schwann_N	Ltbp3	Ltbp3	Itgb5	Itgb5	0.145833	0.222222	0.29778	0.185233	0.110557	0.679931	TLF macrophage	Schwann_N	Ltbp3	Ltbp3	Itgb5	Itgb5	0.145833	0.222222	0.29778	0.185233	7.01559	4.36315	0.0551587	0.00180198
179267	TLF macrophage	Schwann_N	Ltbp1	Ltbp1	Itgb5	Itgb5	0.145833	0.111111	0.14598	0.185233	0.110557	0.597969	TLF macrophage	Schwann_N	Ltbp1	Ltbp1	Itgb5	Itgb5	0.145833	0.111111	0.14598	0.185233	8.06972	4.36315	0.0270403	0.000767986
179268	TLF macrophage	Schwann_N	Lama2	Lama2	Itga2	Itga2	0.291667	0.111111	0.217551	0.584531	0.110557	0.763342	TLF macrophage	Schwann_N	Lama2	Lama2	Itga2	Itga2	0.291667	0.111111	0.217551	0.584531	19.1092	2.76062	0.127165	0.00241056
179269	TLF macrophage	Schwann_N	Lama1	Lama1	Itga2	Itga2	0.291667	0.111111	0.20696	0.584531	0.110557	0.758804	TLF macrophage	Schwann_N	Lama1	Lama1	Itga2	Itga2	0.291667	0.111111	0.20696	0.584531	2.95672	2.76062	0.120974	0.014821
179270	TLF macrophage	Schwann_N	Col1a2	Col1a2	Itga2	Itga2	0.291667	0.111111	0.111936	0.584531	0.110557	0.69822	TLF macrophage	Schwann_N	Col1a2	Col1a2	Itga2	Itga2	0.291667	0.111111	0.111936	0.584531	7.45261	2.76062	0.0654298	0.00318024
179271	TLF macrophage	Schwann_N	Col4a1	Col4a1	Itga2	Itga2	0.291667	0.111111	0.205142	0.584531	0.110557	0.757996	TLF macrophage	Schwann_N	Col4a1	Col4a1	Itga2	Itga2	0.291667	0.111111	0.205142	0.584531	7.83204	2.76062	0.119912	0.00554601
179272	TLF macrophage	Schwann_N	Lama3	Lama3	Sdc2	Sdc2	0.125	0.111111	0.20696	0.191422	0.110557	0.642899	TLF macrophage	Schwann_N	Lama3	Lama3	Sdc2	Sdc2	0.125	0.111111	0.20696	0.191422	4.58054	4.84907	0.0396166	0.00178362
179273	TLF macrophage	Schwann_N	Lama1	Lama1	Sdc2	Sdc2	0.125	0.111111	0.20696	0.191422	0.110557	0.642899	TLF macrophage	Schwann_N	Lama1	Lama1	Sdc2	Sdc2	0.125	0.111111	0.20696	0.191422	2.95672	4.84907	0.0396166	0.00276318
179274	TLF macrophage	Schwann_N	Gnai2	Gnai2	P2ry12	P2ry12	0.125	0.333333	0.624655	0.185285	0.110557	0.754733	TLF macrophage	Schwann_N	Gnai2	Gnai2	P2ry12	P2ry12	0.125	0.333333	0.624655	0.185285	14.5213	1.22416	0.115739	0.00651084
179275	TLF macrophage	Schwann_N	Sema4d	Sema4d	Met	Met	0.145833	0.111111	0.14598	0.229855	0.110557	0.623617	TLF macrophage	Schwann_N	Sema4d	Sema4d	Met	Met	0.145833	0.111111	0.14598	0.229855	6.10451	2.31989	0.0335542	0.00236934
179276	TLF macrophage	Schwann_N	Rgma	Rgma	Neo1	Neo1	0.25	0.111111	0.206807	0.428545	0.110557	0.729198	TLF macrophage	Schwann_N	Rgma	Rgma	Neo1	Neo1	0.25	0.111111	0.206807	0.428545	3.17311	6.52765	0.088626	0.00427877
179277	TLF macrophage	Schwann_N	Lama2	Lama2	Rpsa	Rpsa	0.166667	0.111111	0.217551	0.299174	0.110557	0.697664	TLF macrophage	Schwann_N	Lama2	Lama2	Rpsa	Rpsa	0.166667	0.111111	0.217551	0.299174	19.1092	17.0947	0.0650856	0.000199242
179278	TLF macrophage	Schwann_N	Lama1	Lama1	Rpsa	Rpsa	0.166667	0.111111	0.20696	0.299174	0.110557	0.692375	TLF macrophage	Schwann_N	Lama1	Lama1	Rpsa	Rpsa	0.166667	0.111111	0.20696	0.299174	2.95672	17.0947	0.061917	0.00122501
179279	TLF macrophage	Schwann_N	Ncam1	Ncam1	Gfra1	Gfra1	0.145833	0.222222	0.438838	0.23566	0.110557	0.744165	TLF macrophage	Schwann_N	Ncam1	Ncam1	Gfra1	Gfra1	0.145833	0.222222	0.438838	0.23566	35.8502	5.90741	0.103417	0.000488317
179280	TLF macrophage	Schwann_N	Cxcl12	Cxcl12	Grm7	Grm7	0.104167	0.333333	0.48619	0.21573	0.110557	0.745505	TLF macrophage	Schwann_N	Cxcl12	Cxcl12	Grm7	Grm7	0.104167	0.333333	0.48619	0.21573	2.10377	16.9233	0.104886	0.00294599
179281	TLF macrophage	Schwann_N	Anxa1	Anxa1	Grm7	Grm7	0.104167	0.222222	0.518044	0.21573	0.110557	0.751478	TLF macrophage	Schwann_N	Anxa1	Anxa1	Grm7	Grm7	0.104167	0.222222	0.518044	0.21573	17.4851	16.9233	0.111757	0.000377678
179282	TLF macrophage	Schwann_N	Col4a1	Col4a1	Cd47	Cd47	0.604167	0.111111	0.205142	1.05672	0.110557	0.808111	TLF macrophage	Schwann_N	Col4a1	Col4a1	Cd47	Cd47	0.604167	0.111111	0.205142	1.05672	7.83204	23.5133	0.216777	0.00117713
179283	TLF macrophage	Schwann_N	Cxcl12	Cxcl12	Sdc4	Sdc4	0.166667	0.333333	0.48619	0.281325	0.110557	0.769861	TLF macrophage	Schwann_N	Cxcl12	Cxcl12	Sdc4	Sdc4	0.166667	0.333333	0.48619	0.281325	2.10377	1.49177	0.136777	0.0435828
179284	TLF macrophage	Schwann_N	Lama1	Lama1	Sdc4	Sdc4	0.166667	0.111111	0.20696	0.281325	0.110557	0.685785	TLF macrophage	Schwann_N	Lama1	Lama1	Sdc4	Sdc4	0.166667	0.111111	0.20696	0.281325	2.95672	1.49177	0.0582229	0.0132003
179285	TLF macrophage	Schwann_N	Colq	Colq	Musk	Musk	0.1875	0.111111	0.205142	0.388203	0.110557	0.71851	TLF macrophage	Schwann_N	Colq	Colq	Musk	Musk	0.1875	0.111111	0.205142	0.388203	1.33553	1.46843	0.0796367	0.0406077
179286	TLF macrophage	Schwann_N	Rgma	Rgma	Bmpr2	Bmpr2	0.333333	0.111111	0.206807	0.51857	0.110557	0.747609	TLF macrophage	Schwann_N	Rgma	Rgma	Bmpr2	Bmpr2	0.333333	0.111111	0.206807	0.51857	3.17311	24.1012	0.107244	0.00140232
179287	TLF macrophage	Schwann_N	Pltp	Pltp	Abca1	Abca1	0.375	0.555556	0.956686	0.704934	0.110557	0.881348	TLF macrophage	Schwann_N	Pltp	Pltp	Abca1	Abca1	0.375	0.555556	0.956686	0.704934	3.12463	15.6945	0.6744	0.0137522
179288	TLF macrophage	Schwann_N	Agrn	Agrn	Lrp4	Lrp4	0.104167	0.222222	0.448386	0.146973	0.110557	0.698975	TLF macrophage	Schwann_N	Agrn	Agrn	Lrp4	Lrp4	0.104167	0.222222	0.448386	0.146973	3.46348	2.47891	0.0659008	0.00767566
179289	TLF macrophage	Schwann_N	Ncam1	Ncam1	Ptpra	Ptpra	0.458333	0.222222	0.438838	0.880226	0.110557	0.84898	TLF macrophage	Schwann_N	Ncam1	Ncam1	Ptpra	Ptpra	0.458333	0.222222	0.438838	0.880226	35.8502	19.8439	0.386276	0.000542975
179290	TLF macrophage	Schwann_N	Lama2	Lama2	Itgb1	Itgb1	0.541667	0.111111	0.217551	0.986102	0.110557	0.807301	TLF macrophage	Schwann_N	Lama2	Lama2	Itgb1	Itgb1	0.541667	0.111111	0.217551	0.986102	19.1092	23.1327	0.214527	0.000485304
179291	TLF macrophage	Schwann_N	Adam9	Adam9	Itgb1	Itgb1	0.541667	0.222222	0.274711	0.986102	0.110557	0.824799	TLF macrophage	Schwann_N	Adam9	Adam9	Itgb1	Itgb1	0.541667	0.222222	0.274711	0.986102	8.26729	23.1327	0.270893	0.00141648
179292	TLF macrophage	Schwann_N	Sytl3	Sytl3	Nrxn1	Nrxn1	0.729167	0.111111	0.0695049	3.07601	0.110557	0.807036	TLF macrophage	Schwann_N	Sytl3	Sytl3	Nrxn1	Nrxn1	0.729167	0.111111	0.0695049	3.07601	2.13676	30.0241	0.213798	0.00333256
179293	TLF macrophage	Schwann_N	Lama2	Lama2	Itga6	Itga6	0.5	0.111111	0.217551	0.88071	0.110557	0.798356	TLF macrophage	Schwann_N	Lama2	Lama2	Itga6	Itga6	0.5	0.111111	0.217551	0.88071	19.1092	8.37932	0.191599	0.00119658
179294	TLF macrophage	Schwann_N	Adam9	Adam9	Itga6	Itga6	0.5	0.222222	0.274711	0.88071	0.110557	0.816482	TLF macrophage	Schwann_N	Adam9	Adam9	Itga6	Itga6	0.5	0.222222	0.274711	0.88071	8.26729	8.37932	0.241941	0.0034925
179295	TLF macrophage	Schwann_N	Ncam1	Ncam1	Fgfr1	Fgfr1	0.270833	0.222222	0.438838	0.430289	0.110557	0.79718	TLF macrophage	Schwann_N	Ncam1	Ncam1	Fgfr1	Fgfr1	0.270833	0.222222	0.438838	0.430289	35.8502	13.2794	0.188827	0.000396638
179296	TLF macrophage	Schwann_N	Vim	Vim	Cd44	Cd44	0.4375	0.666667	1.63652	0.892401	0.110557	0.916184	TLF macrophage	Schwann_N	Vim	Vim	Cd44	Cd44	0.4375	0.666667	1.63652	0.892401	29.0444	18.6224	1.46044	0.00270013
179297	TLF macrophage	Schwann_N	Rgma	Rgma	Bmpr1b	Bmpr1b	0.25	0.111111	0.206807	0.43314	0.110557	0.73025	TLF macrophage	Schwann_N	Rgma	Rgma	Bmpr1b	Bmpr1b	0.25	0.111111	0.206807	0.43314	3.17311	5.53957	0.0895763	0.00509603
179298	TLF macrophage	Schwann_N	Slit2	Slit2	Robo2	Robo2	0.145833	0.111111	0.289188	0.217423	0.110557	0.694009	TLF macrophage	Schwann_N	Slit2	Slit2	Robo2	Robo2	0.145833	0.111111	0.289188	0.217423	8.93587	28.3158	0.062876	0.000248496
179299	TLF macrophage	Schwann_N	Gstp1	Gstp1	Traf2	Traf2	0.104167	0.333333	0.594366	0.178228	0.110557	0.746447	TLF macrophage	Schwann_N	Gstp1	Gstp1	Traf2	Traf2	0.104167	0.333333	0.594366	0.178228	32.3483	1.43914	0.105933	0.0022755
179300	TLF macrophage	Fibroblast	Igf1	Igf1	Igf1r	Igf1r	0.603774	0.555556	1.30804	1.32138	0.110557	0.92243	TLF macrophage	Fibroblast	Igf1	Igf1	Igf1r	Igf1r	0.603774	0.555556	1.30804	1.32138	2.60212	15.1309	1.72842	0.0438993
179301	TLF macrophage	Fibroblast	Tgfa	Tgfa	Egfr	Egfr	0.754717	0.111111	0.109745	2.00363	0.110557	0.809213	TLF macrophage	Fibroblast	Tgfa	Tgfa	Egfr	Egfr	0.754717	0.111111	0.109745	2.00363	1.2022	4.3019	0.219889	0.0425171
179302	TLF macrophage	Fibroblast	Hgf	Hgf	Met	Met	0.169811	0.111111	0.220111	0.240605	0.110557	0.675488	TLF macrophage	Fibroblast	Hgf	Hgf	Met	Met	0.169811	0.111111	0.220111	0.240605	1.82295	2.31989	0.0529599	0.0125229
179303	TLF macrophage	Fibroblast	Tgfb1	Tgfb1	Tgfbr2	Tgfbr2	0.528302	0.222222	0.373358	1.12029	0.110557	0.854011	TLF macrophage	Fibroblast	Tgfb1	Tgfb1	Tgfbr2	Tgfbr2	0.528302	0.222222	0.373358	1.12029	3.57962	11.4365	0.418271	0.0102172
179304	TLF macrophage	Fibroblast	Tgfb1	Tgfb1	Tgfbr3	Tgfbr3	0.528302	0.222222	0.373358	1.14578	0.110557	0.855408	TLF macrophage	Fibroblast	Tgfb1	Tgfb1	Tgfbr3	Tgfbr3	0.528302	0.222222	0.373358	1.14578	3.57962	7.0152	0.427788	0.0170354
179305	TLF macrophage	Fibroblast	Tgfb1	Tgfb1	Tgfbr1	Tgfbr1	0.226415	0.222222	0.373358	0.376166	0.110557	0.772196	TLF macrophage	Fibroblast	Tgfb1	Tgfb1	Tgfbr1	Tgfbr1	0.226415	0.222222	0.373358	0.376166	3.57962	11.9305	0.140445	0.0032886
179306	TLF macrophage	Fibroblast	Hbegf	Hbegf	Egfr	Egfr	0.754717	0.111111	0.20696	2.00363	0.110557	0.853471	TLF macrophage	Fibroblast	Hbegf	Hbegf	Egfr	Egfr	0.754717	0.111111	0.20696	2.00363	1.57526	4.3019	0.414671	0.0611916
179307	TLF macrophage	Fibroblast	Adam10	Adam10	Notch2	Notch2	0.358491	0.333333	0.502819	0.598315	0.110557	0.832248	TLF macrophage	Fibroblast	Adam10	Adam10	Notch2	Notch2	0.358491	0.333333	0.502819	0.598315	14.2065	8.43182	0.300844	0.0025115
179308	TLF macrophage	Fibroblast	Psen1	Psen1	Ncstn	Ncstn	0.113208	0.444444	0.788602	0.200033	0.110557	0.782253	TLF macrophage	Fibroblast	Psen1	Psen1	Ncstn	Ncstn	0.113208	0.444444	0.788602	0.200033	7.77233	3.94782	0.157747	0.00514105
179309	TLF macrophage	Fibroblast	Mtmr4	Mtmr4	Smad3	Smad3	0.283019	0.111111	0.0679045	0.49545	0.110557	0.623928	TLF macrophage	Fibroblast	Mtmr4	Mtmr4	Smad3	Smad3	0.283019	0.111111	0.0679045	0.49545	5.15992	2.25611	0.0336432	0.00288998
179310	TLF macrophage	Fibroblast	Pdgfc	Pdgfc	Pdgfra	Pdgfra	0.169811	1	2.99167	0.275651	0.110557	0.891469	TLF macrophage	Fibroblast	Pdgfc	Pdgfc	Pdgfra	Pdgfra	0.169811	1	2.99167	0.275651	7.1315	0.70387	0.824658	0.164286
179311	TLF macrophage	Fibroblast	Pdgfc	Pdgfc	Pdgfrb	Pdgfrb	0.226415	1	2.99167	0.402706	0.110557	0.908493	TLF macrophage	Fibroblast	Pdgfc	Pdgfc	Pdgfrb	Pdgfrb	0.226415	1	2.99167	0.402706	7.1315	4.79365	1.20477	0.0352416
179312	TLF macrophage	Fibroblast	Pdgfb	Pdgfb	Pdgfra	Pdgfra	0.169811	0.111111	0.0679045	0.275651	0.110557	0.553071	TLF macrophage	Fibroblast	Pdgfb	Pdgfb	Pdgfra	Pdgfra	0.169811	0.111111	0.0679045	0.275651	1.92538	0.70387	0.0187179	0.0138118
179313	TLF macrophage	Fibroblast	Efna5	Efna5	Epha7	Epha7	0.150943	0.111111	0.206807	0.281924	0.110557	0.685934	TLF macrophage	Fibroblast	Efna5	Efna5	Epha7	Epha7	0.150943	0.111111	0.206807	0.281924	10.248	3.13878	0.0583036	0.00181257
179314	TLF macrophage	Fibroblast	Efna5	Efna5	Epha3	Epha3	0.339623	0.111111	0.206807	0.736315	0.110557	0.779231	TLF macrophage	Fibroblast	Efna5	Efna5	Epha3	Epha3	0.339623	0.111111	0.206807	0.736315	10.248	6.37488	0.152275	0.00233086
179315	TLF macrophage	Fibroblast	Gas6	Gas6	Axl	Axl	0.264151	0.555556	0.828471	0.445792	0.110557	0.846081	TLF macrophage	Fibroblast	Gas6	Gas6	Axl	Axl	0.264151	0.555556	0.828471	0.445792	8.5137	4.49012	0.369326	0.00966125
179316	TLF macrophage	Fibroblast	Tgfb1	Tgfb1	Itgb8	Itgb8	0.245283	0.222222	0.373358	0.457929	0.110557	0.789031	TLF macrophage	Fibroblast	Tgfb1	Tgfb1	Itgb8	Itgb8	0.245283	0.222222	0.373358	0.457929	3.57962	7.72637	0.170972	0.00618176
179317	TLF macrophage	Fibroblast	Efna4	Efna4	Epha7	Epha7	0.150943	0.111111	0.220111	0.281924	0.110557	0.692611	TLF macrophage	Fibroblast	Efna4	Efna4	Epha7	Epha7	0.150943	0.111111	0.220111	0.281924	0.298689	3.13878	0.0620546	0.0661901
179318	TLF macrophage	Fibroblast	Efna4	Efna4	Epha3	Epha3	0.339623	0.111111	0.220111	0.736315	0.110557	0.784547	TLF macrophage	Fibroblast	Efna4	Efna4	Epha3	Epha3	0.339623	0.111111	0.220111	0.736315	0.298689	6.37488	0.162071	0.0851166
179319	TLF macrophage	Fibroblast	Efnb2	Efnb2	Epha3	Epha3	0.339623	0.111111	0.223532	0.736315	0.110557	0.785848	TLF macrophage	Fibroblast	Efnb2	Efnb2	Epha3	Epha3	0.339623	0.111111	0.223532	0.736315	3.33891	6.37488	0.16459	0.00773264
179320	TLF macrophage	Fibroblast	Inhba	Inhba	Acvr2a	Acvr2a	0.226415	0.111111	0.223532	0.428599	0.110557	0.73682	TLF macrophage	Fibroblast	Inhba	Inhba	Acvr2a	Acvr2a	0.226415	0.111111	0.223532	0.428599	0.504227	9.97598	0.0958057	0.0190463
179321	TLF macrophage	Fibroblast	Calca	Calca	Calcrl	Calcrl	0.169811	0.222222	0.420811	0.272963	0.110557	0.754031	TLF macrophage	Fibroblast	Calca	Calca	Calcrl	Calcrl	0.169811	0.222222	0.420811	0.272963	27.234	3.39931	0.114866	0.00124077
179322	TLF macrophage	Fibroblast	Calca	Calca	Ramp2	Ramp2	0.113208	0.222222	0.420811	0.195324	0.110557	0.721696	TLF macrophage	Fibroblast	Calca	Calca	Ramp2	Ramp2	0.113208	0.222222	0.420811	0.195324	27.234	4.70612	0.0821945	0.000641312
179323	TLF macrophage	Fibroblast	Pros1	Pros1	Axl	Axl	0.264151	0.222222	0.430339	0.445792	0.110557	0.798457	TLF macrophage	Fibroblast	Pros1	Pros1	Axl	Axl	0.264151	0.222222	0.430339	0.445792	4.73456	4.49012	0.191841	0.00902413
179324	TLF macrophage	Fibroblast	Pdgfc	Pdgfc	Kdr	Kdr	0.132075	1	2.99167	0.212978	0.110557	0.878346	TLF macrophage	Fibroblast	Pdgfc	Pdgfc	Kdr	Kdr	0.132075	1	2.99167	0.212978	7.1315	1.3682	0.637161	0.0653008
179325	TLF macrophage	Fibroblast	Reln	Reln	Itgb1	Itgb1	0.320755	0.111111	0.0695049	0.546809	0.110557	0.638121	TLF macrophage	Fibroblast	Reln	Reln	Itgb1	Itgb1	0.320755	0.111111	0.0695049	0.546809	5.23299	23.1327	0.0380059	0.000313961
179326	TLF macrophage	Fibroblast	Sema4d	Sema4d	Plxnb1	Plxnb1	0.188679	0.111111	0.14598	0.350479	0.110557	0.671693	TLF macrophage	Fibroblast	Sema4d	Sema4d	Plxnb1	Plxnb1	0.188679	0.111111	0.14598	0.350479	6.10451	1.69435	0.0511628	0.00494651
179327	TLF macrophage	Fibroblast	Nrtn	Nrtn	Gfra1	Gfra1	0.150943	0.111111	0.206807	0.320842	0.110557	0.699693	TLF macrophage	Fibroblast	Nrtn	Nrtn	Gfra1	Gfra1	0.150943	0.111111	0.206807	0.320842	0.439345	5.90741	0.0663521	0.0255654
179328	TLF macrophage	Fibroblast	Rtn4	Rtn4	Lingo1	Lingo1	0.113208	0.555556	1.08752	0.230379	0.110557	0.819085	TLF macrophage	Fibroblast	Rtn4	Rtn4	Lingo1	Lingo1	0.113208	0.555556	1.08752	0.230379	48.0593	4.69115	0.250541	0.00111128
179329	TLF macrophage	Fibroblast	Adam10	Adam10	Cd44	Cd44	0.169811	0.333333	0.502819	0.307862	0.110557	0.780642	TLF macrophage	Fibroblast	Adam10	Adam10	Cd44	Cd44	0.169811	0.333333	0.502819	0.307862	14.2065	18.6224	0.154799	0.000585121
179330	TLF macrophage	Fibroblast	Pdgfb	Pdgfb	Pdgfrb	Pdgfrb	0.226415	0.111111	0.0679045	0.402706	0.110557	0.599318	TLF macrophage	Fibroblast	Pdgfb	Pdgfb	Pdgfrb	Pdgfrb	0.226415	0.111111	0.0679045	0.402706	1.92538	4.79365	0.0273455	0.00296281
179331	TLF macrophage	Fibroblast	Gpi1	Gpi1	Amfr	Amfr	0.132075	0.111111	0.0695049	0.215642	0.110557	0.525472	TLF macrophage	Fibroblast	Gpi1	Gpi1	Amfr	Amfr	0.132075	0.111111	0.0695049	0.215642	9.71551	10.6183	0.0149881	0.000145287
179332	TLF macrophage	Fibroblast	Slit2	Slit2	Gpc1	Gpc1	0.132075	0.111111	0.289188	0.236042	0.110557	0.702663	TLF macrophage	Fibroblast	Slit2	Slit2	Gpc1	Gpc1	0.132075	0.111111	0.289188	0.236042	8.93587	10.7537	0.0682605	0.000710353
179333	TLF macrophage	Fibroblast	Anxa1	Anxa1	Egfr	Egfr	0.754717	0.222222	0.518044	2.00363	0.110557	0.902107	TLF macrophage	Fibroblast	Anxa1	Anxa1	Egfr	Egfr	0.754717	0.222222	0.518044	2.00363	17.4851	4.3019	1.03797	0.0137993
179334	TLF macrophage	Fibroblast	Grn	Grn	Tnfrsf1a	Tnfrsf1a	0.169811	0.777778	1.47627	0.299111	0.110557	0.857358	TLF macrophage	Fibroblast	Grn	Grn	Tnfrsf1a	Tnfrsf1a	0.169811	0.777778	1.47627	0.299111	8.28387	3.31798	0.441569	0.0160654
179335	TLF macrophage	Fibroblast	Sorbs1	Sorbs1	Insr	Insr	0.490566	0.222222	0.215485	1.1953	0.110557	0.821125	TLF macrophage	Fibroblast	Sorbs1	Sorbs1	Insr	Insr	0.490566	0.222222	0.215485	1.1953	24.3221	8.52554	0.257569	0.00124214
179336	TLF macrophage	Fibroblast	Calr	Calr	Lrp1	Lrp1	0.566038	0.111111	0.362011	1.13009	0.110557	0.852624	TLF macrophage	Fibroblast	Calr	Calr	Lrp1	Lrp1	0.566038	0.111111	0.362011	1.13009	20.2962	7.33555	0.409104	0.00274781
179337	TLF macrophage	Fibroblast	Fyn	Fyn	Thy1	Thy1	0.169811	0.222222	0.433416	0.383771	0.110557	0.786733	TLF macrophage	Fibroblast	Fyn	Fyn	Thy1	Thy1	0.169811	0.222222	0.433416	0.383771	13.4808	51.8588	0.166333	0.000237925
179338	TLF macrophage	Fibroblast	Calr	Calr	Itgav	Itgav	0.188679	0.111111	0.362011	0.353773	0.110557	0.763982	TLF macrophage	Fibroblast	Calr	Calr	Itgav	Itgav	0.188679	0.111111	0.362011	0.353773	20.2962	11.3892	0.12807	0.000554038
179339	TLF macrophage	Fibroblast	Arf1	Arf1	Insr	Insr	0.490566	0.111111	0.140068	1.1953	0.110557	0.787281	TLF macrophage	Fibroblast	Arf1	Arf1	Insr	Insr	0.490566	0.111111	0.140068	1.1953	9.57454	8.52554	0.167424	0.00205106
179340	TLF macrophage	Fibroblast	Sema4d	Sema4d	Plxnb2	Plxnb2	0.188679	0.111111	0.14598	0.288626	0.110557	0.649938	TLF macrophage	Fibroblast	Sema4d	Sema4d	Plxnb2	Plxnb2	0.188679	0.111111	0.14598	0.288626	6.10451	3.09154	0.0421335	0.00223256
179341	TLF macrophage	Fibroblast	Vcan	Vcan	Cd44	Cd44	0.169811	0.111111	0.205142	0.307862	0.110557	0.694479	TLF macrophage	Fibroblast	Vcan	Vcan	Cd44	Cd44	0.169811	0.111111	0.205142	0.307862	1.13493	18.6224	0.0631553	0.00298816
179342	TLF macrophage	Fibroblast	Vegfb	Vegfb	Nrp1	Nrp1	0.320755	0.444444	0.703974	0.632486	0.110557	0.857865	TLF macrophage	Fibroblast	Vegfb	Vegfb	Nrp1	Nrp1	0.320755	0.444444	0.703974	0.632486	7.2002	13.7746	0.445254	0.00448937
179343	TLF macrophage	Fibroblast	Dcn	Dcn	Egfr	Egfr	0.754717	0.222222	0.386933	2.00363	0.110557	0.888445	TLF macrophage	Fibroblast	Dcn	Dcn	Egfr	Egfr	0.754717	0.222222	0.386933	2.00363	7.56366	4.3019	0.775271	0.0238265
179344	TLF macrophage	Fibroblast	Dcn	Dcn	Met	Met	0.169811	0.222222	0.386933	0.240605	0.110557	0.734031	TLF macrophage	Fibroblast	Dcn	Dcn	Met	Met	0.169811	0.222222	0.386933	0.240605	7.56366	2.31989	0.093098	0.00530567
179345	TLF macrophage	Fibroblast	Grn	Grn	Egfr	Egfr	0.754717	0.777778	1.47627	2.00363	0.110557	0.9396	TLF macrophage	Fibroblast	Grn	Grn	Egfr	Egfr	0.754717	0.777778	1.47627	2.00363	8.28387	4.3019	2.95791	0.0830023
179346	TLF macrophage	Fibroblast	Grn	Grn	Sort1	Sort1	0.245283	0.777778	1.47627	0.435615	0.110557	0.878839	TLF macrophage	Fibroblast	Grn	Grn	Sort1	Sort1	0.245283	0.777778	1.47627	0.435615	8.28387	9.72224	0.643086	0.0079849
179347	TLF macrophage	Fibroblast	St6gal1	St6gal1	Egfr	Egfr	0.754717	0.666667	1.37026	2.00363	0.110557	0.937451	TLF macrophage	Fibroblast	St6gal1	St6gal1	Egfr	Egfr	0.754717	0.666667	1.37026	2.00363	8.76937	4.3019	2.7455	0.0727768
179348	TLF macrophage	Fibroblast	Fgf20	Fgf20	Fgfr2	Fgfr2	0.132075	0.111111	0.109745	0.294065	0.110557	0.619034	TLF macrophage	Fibroblast	Fgf20	Fgf20	Fgfr2	Fgfr2	0.132075	0.111111	0.109745	0.294065	0.700727	0.564668	0.0322721	0.0815616
179349	TLF macrophage	Fibroblast	Fgf20	Fgf20	Fgfr1	Fgfr1	0.603774	0.111111	0.109745	1.20769	0.110557	0.767059	TLF macrophage	Fibroblast	Fgf20	Fgf20	Fgfr1	Fgfr1	0.603774	0.111111	0.109745	1.20769	0.700727	13.2794	0.132538	0.0142434
179350	TLF macrophage	Fibroblast	Efnb1	Efnb1	Erbb2	Erbb2	0.169811	0.111111	0.14598	0.246857	0.110557	0.631954	TLF macrophage	Fibroblast	Efnb1	Efnb1	Erbb2	Erbb2	0.169811	0.111111	0.14598	0.246857	2.09836	2.35031	0.0360361	0.00730688
179351	TLF macrophage	Fibroblast	Mif	Mif	Cd44	Cd44	0.169811	0.111111	0.14598	0.307862	0.110557	0.657242	TLF macrophage	Fibroblast	Mif	Mif	Cd44	Cd44	0.169811	0.111111	0.14598	0.307862	10.4206	18.6224	0.0449416	0.00023159
179352	TLF macrophage	Fibroblast	Mif	Mif	Egfr	Egfr	0.754717	0.111111	0.14598	2.00363	0.110557	0.830273	TLF macrophage	Fibroblast	Mif	Mif	Egfr	Egfr	0.754717	0.111111	0.14598	2.00363	10.4206	4.3019	0.29249	0.00652466
179353	TLF macrophage	Fibroblast	Lgals1	Lgals1	Itgb1	Itgb1	0.320755	0.111111	0.14598	0.546809	0.110557	0.718747	TLF macrophage	Fibroblast	Lgals1	Lgals1	Itgb1	Itgb1	0.320755	0.111111	0.14598	0.546809	22.9114	23.1327	0.079823	0.000150609
179354	TLF macrophage	Fibroblast	Timp1	Timp1	Fgfr2	Fgfr2	0.132075	0.222222	0.443643	0.294065	0.110557	0.765645	TLF macrophage	Fibroblast	Timp1	Timp1	Fgfr2	Fgfr2	0.132075	0.222222	0.443643	0.294065	4.49099	0.564668	0.13046	0.0514449
179355	TLF macrophage	Fibroblast	Timp1	Timp1	Cd63	Cd63	0.301887	0.222222	0.443643	0.682616	0.110557	0.832709	TLF macrophage	Fibroblast	Timp1	Timp1	Cd63	Cd63	0.301887	0.222222	0.443643	0.682616	4.49099	35.5404	0.302838	0.00189734
179356	TLF macrophage	Fibroblast	Tgfb1	Tgfb1	Eng	Eng	0.169811	0.222222	0.373358	0.271035	0.110557	0.74209	TLF macrophage	Fibroblast	Tgfb1	Tgfb1	Eng	Eng	0.169811	0.222222	0.373358	0.271035	3.57962	4.1427	0.101193	0.00682387
179357	TLF macrophage	Fibroblast	Tgfb1	Tgfb1	Egfr	Egfr	0.754717	0.222222	0.373358	2.00363	0.110557	0.886663	TLF macrophage	Fibroblast	Tgfb1	Tgfb1	Egfr	Egfr	0.754717	0.222222	0.373358	2.00363	3.57962	4.3019	0.748073	0.0485788
179358	TLF macrophage	Fibroblast	Tgfb1	Tgfb1	Smad3	Smad3	0.283019	0.222222	0.373358	0.49545	0.110557	0.795511	TLF macrophage	Fibroblast	Tgfb1	Tgfb1	Smad3	Smad3	0.283019	0.222222	0.373358	0.49545	3.57962	2.25611	0.18498	0.0229049
179359	TLF macrophage	Fibroblast	Tgfb1	Tgfb1	Itgav	Itgav	0.188679	0.222222	0.373358	0.353773	0.110557	0.766753	TLF macrophage	Fibroblast	Tgfb1	Tgfb1	Itgav	Itgav	0.188679	0.222222	0.373358	0.353773	3.57962	11.3892	0.132084	0.00323982
179360	TLF macrophage	Fibroblast	Tgfb1	Tgfb1	Itgb1	Itgb1	0.320755	0.222222	0.373358	0.546809	0.110557	0.803417	TLF macrophage	Fibroblast	Tgfb1	Tgfb1	Itgb1	Itgb1	0.320755	0.222222	0.373358	0.546809	3.57962	23.1327	0.204156	0.00246547
179361	TLF macrophage	Fibroblast	Tgfb1	Tgfb1	Cav1	Cav1	0.207547	0.222222	0.373358	0.366967	0.110557	0.770011	TLF macrophage	Fibroblast	Tgfb1	Tgfb1	Cav1	Cav1	0.207547	0.222222	0.373358	0.366967	3.57962	4.387	0.13701	0.00872467
179362	TLF macrophage	Fibroblast	Tgfb1	Tgfb1	Sdc2	Sdc2	0.45283	0.222222	0.373358	0.89577	0.110557	0.839509	TLF macrophage	Fibroblast	Tgfb1	Tgfb1	Sdc2	Sdc2	0.45283	0.222222	0.373358	0.89577	3.57962	4.84907	0.334443	0.0192676
179363	TLF macrophage	Fibroblast	Hgf	Hgf	Cd44	Cd44	0.169811	0.111111	0.220111	0.307862	0.110557	0.7019	TLF macrophage	Fibroblast	Hgf	Hgf	Cd44	Cd44	0.169811	0.111111	0.220111	0.307862	1.82295	18.6224	0.0677639	0.00199612
179364	TLF macrophage	Fibroblast	Hgf	Hgf	Itgb1	Itgb1	0.320755	0.111111	0.220111	0.546809	0.110557	0.758337	TLF macrophage	Fibroblast	Hgf	Hgf	Itgb1	Itgb1	0.320755	0.111111	0.220111	0.546809	1.82295	23.1327	0.120359	0.00285416
179365	TLF macrophage	Fibroblast	Hgf	Hgf	Sdc2	Sdc2	0.45283	0.111111	0.220111	0.89577	0.110557	0.800652	TLF macrophage	Fibroblast	Hgf	Hgf	Sdc2	Sdc2	0.45283	0.111111	0.220111	0.89577	1.82295	4.84907	0.197169	0.0223052
179366	TLF macrophage	Fibroblast	Hgf	Hgf	Nrp1	Nrp1	0.320755	0.111111	0.220111	0.632486	0.110557	0.771423	TLF macrophage	Fibroblast	Hgf	Hgf	Nrp1	Nrp1	0.320755	0.111111	0.220111	0.632486	1.82295	13.7746	0.139217	0.00554423
179367	TLF macrophage	Fibroblast	Lamb1	Lamb1	Itgav	Itgav	0.188679	0.111111	0.0695049	0.353773	0.110557	0.586495	TLF macrophage	Fibroblast	Lamb1	Lamb1	Itgav	Itgav	0.188679	0.111111	0.0695049	0.353773	9.67792	11.3892	0.024589	0.000223083
179368	TLF macrophage	Fibroblast	Lamb1	Lamb1	Itgb1	Itgb1	0.320755	0.111111	0.0695049	0.546809	0.110557	0.638121	TLF macrophage	Fibroblast	Lamb1	Lamb1	Itgb1	Itgb1	0.320755	0.111111	0.0695049	0.546809	9.67792	23.1327	0.0380059	0.000169763
179369	TLF macrophage	Fibroblast	Lamb1	Lamb1	Itga6	Itga6	0.490566	0.111111	0.0695049	1.14799	0.110557	0.718706	TLF macrophage	Fibroblast	Lamb1	Lamb1	Itga6	Itga6	0.490566	0.111111	0.0695049	1.14799	9.67792	8.37932	0.0797911	0.000983929
179370	TLF macrophage	Fibroblast	Lamb1	Lamb1	Itga1	Itga1	0.207547	0.111111	0.0695049	0.397958	0.110557	0.60069	TLF macrophage	Fibroblast	Lamb1	Lamb1	Itga1	Itga1	0.207547	0.111111	0.0695049	0.397958	9.67792	5.25018	0.02766	0.000544373
179371	TLF macrophage	Fibroblast	Pdap1	Pdap1	Pdgfrb	Pdgfrb	0.226415	0.111111	0.205142	0.402706	0.110557	0.722204	TLF macrophage	Fibroblast	Pdap1	Pdap1	Pdgfrb	Pdgfrb	0.226415	0.111111	0.205142	0.402706	4.04934	4.79365	0.0826118	0.00425589
179372	TLF macrophage	Fibroblast	Lama4	Lama4	Itga6	Itga6	0.490566	0.111111	0.0695049	1.14799	0.110557	0.718706	TLF macrophage	Fibroblast	Lama4	Lama4	Itga6	Itga6	0.490566	0.111111	0.0695049	1.14799	12.7155	8.37932	0.0797911	0.00074888
179373	TLF macrophage	Fibroblast	Lama4	Lama4	Itgav	Itgav	0.188679	0.111111	0.0695049	0.353773	0.110557	0.586495	TLF macrophage	Fibroblast	Lama4	Lama4	Itgav	Itgav	0.188679	0.111111	0.0695049	0.353773	12.7155	11.3892	0.024589	0.000169791
179374	TLF macrophage	Fibroblast	Lama4	Lama4	Itgb1	Itgb1	0.320755	0.111111	0.0695049	0.546809	0.110557	0.638121	TLF macrophage	Fibroblast	Lama4	Lama4	Itgb1	Itgb1	0.320755	0.111111	0.0695049	0.546809	12.7155	23.1327	0.0380059	0.000129209
179375	TLF macrophage	Fibroblast	Hbegf	Hbegf	Cd44	Cd44	0.169811	0.111111	0.20696	0.307862	0.110557	0.695415	TLF macrophage	Fibroblast	Hbegf	Hbegf	Cd44	Cd44	0.169811	0.111111	0.20696	0.307862	1.57526	18.6224	0.063715	0.00217197
179376	TLF macrophage	Fibroblast	Hbegf	Hbegf	Cd9	Cd9	0.377358	0.111111	0.20696	0.814757	0.110557	0.787877	TLF macrophage	Fibroblast	Hbegf	Hbegf	Cd9	Cd9	0.377358	0.111111	0.20696	0.814757	1.57526	32.324	0.168622	0.0033116
179377	TLF macrophage	Fibroblast	Hbegf	Hbegf	Erbb2	Erbb2	0.169811	0.111111	0.20696	0.246857	0.110557	0.671535	TLF macrophage	Fibroblast	Hbegf	Hbegf	Erbb2	Erbb2	0.169811	0.111111	0.20696	0.246857	1.57526	2.35031	0.0510894	0.0137992
179378	TLF macrophage	Fibroblast	Sema3g	Sema3g	Nrp2	Nrp2	0.735849	0.111111	0.14598	1.67529	0.110557	0.817287	TLF macrophage	Fibroblast	Sema3g	Sema3g	Nrp2	Nrp2	0.735849	0.111111	0.14598	1.67529	1.52914	10.9981	0.244559	0.0145418
179379	TLF macrophage	Fibroblast	Inhba	Inhba	Acvr1	Acvr1	0.301887	0.111111	0.223532	0.517818	0.110557	0.754741	TLF macrophage	Fibroblast	Inhba	Inhba	Acvr1	Acvr1	0.301887	0.111111	0.223532	0.517818	0.504227	6.56093	0.115749	0.0349886
179380	TLF macrophage	Fibroblast	Inhba	Inhba	Eng	Eng	0.169811	0.111111	0.223532	0.271035	0.110557	0.690054	TLF macrophage	Fibroblast	Inhba	Inhba	Eng	Eng	0.169811	0.111111	0.223532	0.271035	0.504227	4.1427	0.060585	0.0290038
179381	TLF macrophage	Fibroblast	Inhba	Inhba	Smad3	Smad3	0.283019	0.111111	0.223532	0.49545	0.110557	0.750631	TLF macrophage	Fibroblast	Inhba	Inhba	Smad3	Smad3	0.283019	0.111111	0.223532	0.49545	0.504227	2.25611	0.110749	0.0973541
179382	TLF macrophage	Fibroblast	Inhba	Inhba	Bambi	Bambi	0.132075	0.111111	0.223532	0.257573	0.110557	0.68458	TLF macrophage	Fibroblast	Inhba	Inhba	Bambi	Bambi	0.132075	0.111111	0.223532	0.257573	0.504227	1.51004	0.0575759	0.0756182
179383	TLF macrophage	Fibroblast	Apoe	Apoe	Lrp6	Lrp6	0.264151	0.555556	2.182	0.515099	0.110557	0.905565	TLF macrophage	Fibroblast	Apoe	Apoe	Lrp6	Lrp6	0.264151	0.555556	2.182	0.515099	51.8815	7.83793	1.12394	0.00276395
179384	TLF macrophage	Fibroblast	Apoe	Apoe	Abca1	Abca1	0.54717	0.555556	2.182	1.21611	0.110557	0.936444	TLF macrophage	Fibroblast	Apoe	Apoe	Abca1	Abca1	0.54717	0.555556	2.182	1.21611	51.8815	15.6945	2.65355	0.00325887
179385	TLF macrophage	Fibroblast	Apoe	Apoe	Sdc2	Sdc2	0.45283	0.555556	2.182	0.89577	0.110557	0.926716	TLF macrophage	Fibroblast	Apoe	Apoe	Sdc2	Sdc2	0.45283	0.555556	2.182	0.89577	51.8815	4.84907	1.95457	0.00776925
179386	TLF macrophage	Fibroblast	Apoe	Apoe	Lrp4	Lrp4	0.339623	0.555556	2.182	0.708203	0.110557	0.918327	TLF macrophage	Fibroblast	Apoe	Apoe	Lrp4	Lrp4	0.339623	0.555556	2.182	0.708203	51.8815	2.47891	1.5453	0.0120154
179387	TLF macrophage	Fibroblast	Lamc1	Lamc1	Itga6	Itga6	0.490566	0.222222	0.270558	1.14799	0.110557	0.834463	TLF macrophage	Fibroblast	Lamc1	Lamc1	Itga6	Itga6	0.490566	0.222222	0.270558	1.14799	10.3393	8.37932	0.310598	0.0035851
179388	TLF macrophage	Fibroblast	Lamc1	Lamc1	Itga1	Itga1	0.207547	0.222222	0.270558	0.397958	0.110557	0.747983	TLF macrophage	Fibroblast	Lamc1	Lamc1	Itga1	Itga1	0.207547	0.222222	0.270558	0.397958	10.3393	5.25018	0.107671	0.00198351
179389	TLF macrophage	Fibroblast	Lamc1	Lamc1	Itgav	Itgav	0.188679	0.222222	0.270558	0.353773	0.110557	0.73673	TLF macrophage	Fibroblast	Lamc1	Lamc1	Itgav	Itgav	0.188679	0.222222	0.270558	0.353773	10.3393	11.3892	0.0957162	0.000812836
179390	TLF macrophage	Fibroblast	Lamc1	Lamc1	Itgb1	Itgb1	0.320755	0.222222	0.270558	0.546809	0.110557	0.776739	TLF macrophage	Fibroblast	Lamc1	Lamc1	Itgb1	Itgb1	0.320755	0.222222	0.270558	0.546809	10.3393	23.1327	0.147943	0.000618559
179391	TLF macrophage	Fibroblast	Thbs1	Thbs1	Cd47	Cd47	0.339623	0.111111	0.0695049	0.552037	0.110557	0.639219	TLF macrophage	Fibroblast	Thbs1	Thbs1	Cd47	Cd47	0.339623	0.111111	0.0695049	0.552037	1.64834	23.5133	0.0383693	0.000989972
179392	TLF macrophage	Fibroblast	Thbs1	Thbs1	Itgb1	Itgb1	0.320755	0.111111	0.0695049	0.546809	0.110557	0.638121	TLF macrophage	Fibroblast	Thbs1	Thbs1	Itgb1	Itgb1	0.320755	0.111111	0.0695049	0.546809	1.64834	23.1327	0.0380059	0.000996734
179393	TLF macrophage	Fibroblast	Thbs1	Thbs1	Itga6	Itga6	0.490566	0.111111	0.0695049	1.14799	0.110557	0.718706	TLF macrophage	Fibroblast	Thbs1	Thbs1	Itga6	Itga6	0.490566	0.111111	0.0695049	1.14799	1.64834	8.37932	0.0797911	0.00577696
179394	TLF macrophage	Fibroblast	Adam10	Adam10	Tspan5	Tspan5	0.188679	0.333333	0.502819	0.351999	0.110557	0.791897	TLF macrophage	Fibroblast	Adam10	Adam10	Tspan5	Tspan5	0.188679	0.333333	0.502819	0.351999	14.2065	9.84579	0.176992	0.00126537
179395	TLF macrophage	Fibroblast	Adam10	Adam10	Cadm1	Cadm1	0.207547	0.333333	0.502819	0.335838	0.110557	0.787998	TLF macrophage	Fibroblast	Adam10	Adam10	Cadm1	Cadm1	0.207547	0.333333	0.502819	0.335838	14.2065	36.5343	0.168865	0.000325352
179396	TLF macrophage	Fibroblast	Adam10	Adam10	Tspan14	Tspan14	0.150943	0.333333	0.502819	0.221724	0.110557	0.751252	TLF macrophage	Fibroblast	Adam10	Adam10	Tspan14	Tspan14	0.150943	0.333333	0.502819	0.221724	14.2065	7.29834	0.111487	0.00107526
179397	TLF macrophage	Fibroblast	Adam10	Adam10	Il6ra	Il6ra	0.113208	0.333333	0.502819	0.175427	0.110557	0.728731	TLF macrophage	Fibroblast	Adam10	Adam10	Il6ra	Il6ra	0.113208	0.333333	0.502819	0.175427	14.2065	3.62973	0.0882079	0.0017106
179398	TLF macrophage	Fibroblast	Adam10	Adam10	Met	Met	0.169811	0.333333	0.502819	0.240605	0.110557	0.758809	TLF macrophage	Fibroblast	Adam10	Adam10	Met	Met	0.169811	0.333333	0.502819	0.240605	14.2065	2.31989	0.120981	0.00367082
179399	TLF macrophage	Fibroblast	Adam10	Adam10	Epha3	Epha3	0.339623	0.333333	0.502819	0.736315	0.110557	0.84624	TLF macrophage	Fibroblast	Adam10	Adam10	Epha3	Epha3	0.339623	0.333333	0.502819	0.736315	14.2065	6.37488	0.370233	0.00408806
179400	TLF macrophage	Fibroblast	Adam10	Adam10	Axl	Axl	0.264151	0.333333	0.502819	0.445792	0.110557	0.810692	TLF macrophage	Fibroblast	Adam10	Adam10	Axl	Axl	0.264151	0.333333	0.502819	0.445792	14.2065	4.49012	0.224153	0.00351399
179401	TLF macrophage	Fibroblast	Adam10	Adam10	Nrcam	Nrcam	0.132075	0.333333	0.502819	0.260402	0.110557	0.765971	TLF macrophage	Fibroblast	Adam10	Adam10	Nrcam	Nrcam	0.132075	0.333333	0.502819	0.260402	14.2065	32.5322	0.130935	0.000283307
179402	TLF macrophage	Fibroblast	Col8a1	Col8a1	Itga1	Itga1	0.207547	0.111111	0.0695049	0.397958	0.110557	0.60069	TLF macrophage	Fibroblast	Col8a1	Col8a1	Itga1	Itga1	0.207547	0.111111	0.0695049	0.397958	5.55247	5.25018	0.02766	0.000948839
179403	TLF macrophage	Fibroblast	Vwf	Vwf	Scara5	Scara5	0.283019	0.111111	0.20696	0.553795	0.110557	0.753827	TLF macrophage	Fibroblast	Vwf	Vwf	Scara5	Scara5	0.283019	0.111111	0.20696	0.553795	2.78635	0.645397	0.114613	0.0637341
179404	TLF macrophage	Fibroblast	Timp2	Timp2	Cd44	Cd44	0.169811	0.444444	0.812946	0.307862	0.110557	0.819006	TLF macrophage	Fibroblast	Timp2	Timp2	Cd44	Cd44	0.169811	0.444444	0.812946	0.307862	16.7556	18.6224	0.250275	0.000802089
179405	TLF macrophage	Fibroblast	Timp2	Timp2	Itgb1	Itgb1	0.320755	0.444444	0.812946	0.546809	0.110557	0.857765	TLF macrophage	Fibroblast	Timp2	Timp2	Itgb1	Itgb1	0.320755	0.444444	0.812946	0.546809	16.7556	23.1327	0.444526	0.00114687
179406	TLF macrophage	Fibroblast	Icam1	Icam1	Egfr	Egfr	0.754717	0.222222	0.333277	2.00363	0.110557	0.88083	TLF macrophage	Fibroblast	Icam1	Icam1	Egfr	Egfr	0.754717	0.222222	0.333277	2.00363	1.41011	4.3019	0.667765	0.11008
179407	TLF macrophage	Fibroblast	Icam1	Icam1	Cav1	Cav1	0.207547	0.222222	0.333277	0.366967	0.110557	0.759802	TLF macrophage	Fibroblast	Icam1	Icam1	Cav1	Cav1	0.207547	0.222222	0.333277	0.366967	1.41011	4.387	0.122302	0.0197702
179408	TLF macrophage	Fibroblast	F13a1	F13a1	Itgb1	Itgb1	0.320755	1	3.25015	0.546809	0.110557	0.92342	TLF macrophage	Fibroblast	F13a1	F13a1	Itgb1	Itgb1	0.320755	1	3.25015	0.546809	6.57683	23.1327	1.77721	0.0116814
179409	TLF macrophage	Fibroblast	Vcan	Vcan	Egfr	Egfr	0.754717	0.111111	0.205142	2.00363	0.110557	0.852919	TLF macrophage	Fibroblast	Vcan	Vcan	Egfr	Egfr	0.754717	0.111111	0.205142	2.00363	1.13493	4.3019	0.411029	0.0841865
179410	TLF macrophage	Fibroblast	Vcan	Vcan	Itgb1	Itgb1	0.320755	0.111111	0.205142	0.546809	0.110557	0.751825	TLF macrophage	Fibroblast	Vcan	Vcan	Itgb1	Itgb1	0.320755	0.111111	0.205142	0.546809	1.13493	23.1327	0.112173	0.00427262
179411	TLF macrophage	Fibroblast	Tnc	Tnc	Egfr	Egfr	0.754717	0.111111	0.0695049	2.00363	0.110557	0.771452	TLF macrophage	Fibroblast	Tnc	Tnc	Egfr	Egfr	0.754717	0.111111	0.0695049	2.00363	2.20408	4.3019	0.139262	0.0146874
179412	TLF macrophage	Fibroblast	Tnc	Tnc	Itgb1	Itgb1	0.320755	0.111111	0.0695049	0.546809	0.110557	0.638121	TLF macrophage	Fibroblast	Tnc	Tnc	Itgb1	Itgb1	0.320755	0.111111	0.0695049	0.546809	2.20408	23.1327	0.0380059	0.000745415
179413	TLF macrophage	Fibroblast	Tnc	Tnc	Cntn1	Cntn1	0.358491	0.111111	0.0695049	0.800203	0.110557	0.680833	TLF macrophage	Fibroblast	Tnc	Tnc	Cntn1	Cntn1	0.358491	0.111111	0.0695049	0.800203	2.20408	28.1495	0.055618	0.000896432
179414	TLF macrophage	Fibroblast	Timp3	Timp3	Cd44	Cd44	0.169811	0.222222	0.314887	0.307862	0.110557	0.737962	TLF macrophage	Fibroblast	Timp3	Timp3	Cd44	Cd44	0.169811	0.222222	0.314887	0.307862	15.008	18.6224	0.0969416	0.000346857
179415	TLF macrophage	Fibroblast	Timp3	Timp3	Met	Met	0.169811	0.222222	0.314887	0.240605	0.110557	0.713441	TLF macrophage	Fibroblast	Timp3	Timp3	Met	Met	0.169811	0.222222	0.314887	0.240605	15.008	2.31989	0.0757634	0.00217604
179416	TLF macrophage	Fibroblast	Il18	Il18	Il1rapl1	Il1rapl1	0.188679	0.444444	0.697829	0.414661	0.110557	0.829514	TLF macrophage	Fibroblast	Il18	Il18	Il1rapl1	Il1rapl1	0.188679	0.444444	0.697829	0.414661	4.36422	17.5764	0.289363	0.0037723
179417	TLF macrophage	Fibroblast	App	App	Pld1	Pld1	0.377358	0.555556	1.02947	0.76186	0.110557	0.889018	TLF macrophage	Fibroblast	App	App	Pld1	Pld1	0.377358	0.555556	1.02947	0.76186	46.523	6.47433	0.784312	0.00260391
179418	TLF macrophage	Fibroblast	App	App	Cav1	Cav1	0.207547	0.555556	1.02947	0.366967	0.110557	0.847549	TLF macrophage	Fibroblast	App	App	Cav1	Cav1	0.207547	0.555556	1.02947	0.366967	46.523	4.387	0.377782	0.001851
179419	TLF macrophage	Fibroblast	App	App	Rpsa	Rpsa	0.113208	0.555556	1.02947	0.193153	0.110557	0.801327	TLF macrophage	Fibroblast	App	App	Rpsa	Rpsa	0.113208	0.555556	1.02947	0.193153	46.523	17.0947	0.198845	0.000250026
179420	TLF macrophage	Fibroblast	App	App	Ncstn	Ncstn	0.113208	0.555556	1.02947	0.200033	0.110557	0.804099	TLF macrophage	Fibroblast	App	App	Ncstn	Ncstn	0.113208	0.555556	1.02947	0.200033	46.523	3.94782	0.205928	0.00112122
179421	TLF macrophage	Fibroblast	S100b	S100b	Alcam	Alcam	0.188679	0.333333	0.516652	0.387712	0.110557	0.801912	TLF macrophage	Fibroblast	S100b	S100b	Alcam	Alcam	0.188679	0.333333	0.516652	0.387712	19.4026	30.3576	0.200312	0.000340078
179422	TLF macrophage	Fibroblast	Col6a3	Col6a3	Itgb1	Itgb1	0.320755	0.111111	0.0695049	0.546809	0.110557	0.638121	TLF macrophage	Fibroblast	Col6a3	Col6a3	Itgb1	Itgb1	0.320755	0.111111	0.0695049	0.546809	1.56208	23.1327	0.0380059	0.00105177
179423	TLF macrophage	Fibroblast	Col1a2	Col1a2	Cd44	Cd44	0.169811	0.111111	0.111936	0.307862	0.110557	0.62674	TLF macrophage	Fibroblast	Col1a2	Col1a2	Cd44	Cd44	0.169811	0.111111	0.111936	0.307862	7.45261	18.6224	0.0344607	0.000248302
179424	TLF macrophage	Fibroblast	Col1a2	Col1a2	Itgb1	Itgb1	0.320755	0.111111	0.111936	0.546809	0.110557	0.691146	TLF macrophage	Fibroblast	Col1a2	Col1a2	Itgb1	Itgb1	0.320755	0.111111	0.111936	0.546809	7.45261	23.1327	0.0612073	0.000355034
179425	TLF macrophage	Fibroblast	Col1a2	Col1a2	Itga11	Itga11	0.132075	0.111111	0.111936	0.199217	0.110557	0.574596	TLF macrophage	Fibroblast	Col1a2	Col1a2	Itga11	Itga11	0.132075	0.111111	0.111936	0.199217	7.45261	0.827455	0.0222995	0.00361611
179426	TLF macrophage	Fibroblast	Arf6	Arf6	Pld1	Pld1	0.377358	0.333333	0.557928	0.76186	0.110557	0.855012	TLF macrophage	Fibroblast	Arf6	Arf6	Pld1	Pld1	0.377358	0.333333	0.557928	0.76186	3.93607	6.47433	0.425063	0.01668
179427	TLF macrophage	Fibroblast	Arf6	Arf6	Smap1	Smap1	0.264151	0.333333	0.557928	0.454697	0.110557	0.820008	TLF macrophage	Fibroblast	Arf6	Arf6	Smap1	Smap1	0.264151	0.333333	0.557928	0.454697	3.93607	16.637	0.253688	0.00387403
179428	TLF macrophage	Fibroblast	Jam3	Jam3	Itgb1	Itgb1	0.320755	0.111111	0.0695049	0.546809	0.110557	0.638121	TLF macrophage	Fibroblast	Jam3	Jam3	Itgb1	Itgb1	0.320755	0.111111	0.0695049	0.546809	5.91793	23.1327	0.0380059	0.000277623
179429	TLF macrophage	Fibroblast	Igf1	Igf1	Insr	Insr	0.490566	0.555556	1.30804	1.1953	0.110557	0.918765	TLF macrophage	Fibroblast	Igf1	Igf1	Insr	Insr	0.490566	0.555556	1.30804	1.1953	2.60212	8.52554	1.56351	0.0704774
179430	TLF macrophage	Fibroblast	Igf1	Igf1	Igf2r	Igf2r	0.283019	0.555556	1.30804	0.470669	0.110557	0.876499	TLF macrophage	Fibroblast	Igf1	Igf1	Igf2r	Igf2r	0.283019	0.555556	1.30804	0.470669	2.60212	9.5342	0.615654	0.0248156
179431	TLF macrophage	Fibroblast	Cd14	Cd14	Itgb1	Itgb1	0.320755	0.666667	1.90548	0.546809	0.110557	0.902275	TLF macrophage	Fibroblast	Cd14	Cd14	Itgb1	Itgb1	0.320755	0.666667	1.90548	0.546809	4.96243	23.1327	1.04193	0.00907652
179432	TLF macrophage	Fibroblast	Rgmb	Rgmb	Bmpr2	Bmpr2	0.528302	0.111111	0.0679045	0.971492	0.110557	0.699083	TLF macrophage	Fibroblast	Rgmb	Rgmb	Bmpr2	Bmpr2	0.528302	0.111111	0.0679045	0.971492	6.26317	24.1012	0.0659686	0.000437024
179433	TLF macrophage	Fibroblast	Rgmb	Rgmb	Neo1	Neo1	0.45283	0.111111	0.0679045	0.822275	0.110557	0.681258	TLF macrophage	Fibroblast	Rgmb	Rgmb	Neo1	Neo1	0.45283	0.111111	0.0679045	0.822275	6.26317	6.52765	0.0558361	0.00136573
179434	TLF macrophage	Fibroblast	Rgmb	Rgmb	Bmpr1b	Bmpr1b	0.584906	0.111111	0.0679045	1.45791	0.110557	0.739986	TLF macrophage	Fibroblast	Rgmb	Rgmb	Bmpr1b	Bmpr1b	0.584906	0.111111	0.0679045	1.45791	6.26317	5.53957	0.0989984	0.00285337
179435	TLF macrophage	Fibroblast	Lpl	Lpl	Cd44	Cd44	0.169811	0.444444	0.850139	0.307862	0.110557	0.822298	TLF macrophage	Fibroblast	Lpl	Lpl	Cd44	Cd44	0.169811	0.444444	0.850139	0.307862	17.9313	18.6224	0.261725	0.000783785
179436	TLF macrophage	Fibroblast	Adam17	Adam17	Itgb1	Itgb1	0.320755	0.444444	0.678212	0.546809	0.110557	0.846349	TLF macrophage	Fibroblast	Adam17	Adam17	Itgb1	Itgb1	0.320755	0.444444	0.678212	0.546809	7.64438	23.1327	0.370852	0.00209717
179437	TLF macrophage	Fibroblast	Adam17	Adam17	Il6ra	Il6ra	0.113208	0.444444	0.678212	0.175427	0.110557	0.757277	TLF macrophage	Fibroblast	Adam17	Adam17	Il6ra	Il6ra	0.113208	0.444444	0.678212	0.175427	7.64438	3.62973	0.118977	0.0042879
179438	TLF macrophage	Fibroblast	Adam17	Adam17	Met	Met	0.169811	0.444444	0.678212	0.240605	0.110557	0.785124	TLF macrophage	Fibroblast	Adam17	Adam17	Met	Met	0.169811	0.444444	0.678212	0.240605	7.64438	2.31989	0.163181	0.00920154
179439	TLF macrophage	Fibroblast	Gnai2	Gnai2	Ednra	Ednra	0.169811	0.333333	0.624655	0.295016	0.110557	0.795204	TLF macrophage	Fibroblast	Gnai2	Gnai2	Ednra	Ednra	0.169811	0.333333	0.624655	0.295016	14.5213	3.83235	0.184283	0.00331142
179440	TLF macrophage	Fibroblast	Gnai2	Gnai2	Cav1	Cav1	0.207547	0.333333	0.624655	0.366967	0.110557	0.812404	TLF macrophage	Fibroblast	Gnai2	Gnai2	Cav1	Cav1	0.207547	0.333333	0.624655	0.366967	14.5213	4.387	0.229228	0.00359828
179441	TLF macrophage	Fibroblast	Pkm	Pkm	Cd44	Cd44	0.169811	0.111111	0.0679045	0.307862	0.110557	0.566687	TLF macrophage	Fibroblast	Pkm	Pkm	Cd44	Cd44	0.169811	0.111111	0.0679045	0.307862	13.658	18.6224	0.0209052	8.21924e-05
179442	TLF macrophage	Fibroblast	Fgf13	Fgf13	Fgfr1	Fgfr1	0.603774	0.444444	1.01641	1.20769	0.110557	0.909267	TLF macrophage	Fibroblast	Fgf13	Fgf13	Fgfr1	Fgfr1	0.603774	0.444444	1.01641	1.20769	23.2196	13.2794	1.22751	0.003981
179443	TLF macrophage	Fibroblast	Fgf13	Fgf13	Fgfr2	Fgfr2	0.132075	0.444444	1.01641	0.294065	0.110557	0.831793	TLF macrophage	Fibroblast	Fgf13	Fgf13	Fgfr2	Fgfr2	0.132075	0.444444	1.01641	0.294065	23.2196	0.564668	0.298891	0.0227963
179444	TLF macrophage	Fibroblast	Lama3	Lama3	Itgb1	Itgb1	0.320755	0.111111	0.20696	0.546809	0.110557	0.752647	TLF macrophage	Fibroblast	Lama3	Lama3	Itgb1	Itgb1	0.320755	0.111111	0.20696	0.546809	4.58054	23.1327	0.113167	0.00106802
179445	TLF macrophage	Fibroblast	Psen1	Psen1	Cd44	Cd44	0.169811	0.444444	0.788602	0.307862	0.110557	0.816742	TLF macrophage	Fibroblast	Psen1	Psen1	Cd44	Cd44	0.169811	0.444444	0.788602	0.307862	7.77233	18.6224	0.24278	0.00167736
179446	TLF macrophage	Fibroblast	Cntn2	Cntn2	Cntnap2	Cntnap2	0.150943	0.111111	0.206807	0.271135	0.110557	0.681716	TLF macrophage	Fibroblast	Cntn2	Cntn2	Cntnap2	Cntnap2	0.150943	0.111111	0.206807	0.271135	20.1111	28.503	0.0560724	9.78191e-05
179447	TLF macrophage	Fibroblast	Cntn2	Cntn2	Cntn1	Cntn1	0.358491	0.111111	0.206807	0.800203	0.110557	0.786305	TLF macrophage	Fibroblast	Cntn2	Cntn2	Cntn1	Cntn1	0.358491	0.111111	0.206807	0.800203	20.1111	28.1495	0.165487	0.00029232
179448	TLF macrophage	Fibroblast	Cntn2	Cntn2	Nrcam	Nrcam	0.132075	0.111111	0.206807	0.260402	0.110557	0.677318	TLF macrophage	Fibroblast	Cntn2	Cntn2	Nrcam	Nrcam	0.132075	0.111111	0.206807	0.260402	20.1111	32.5322	0.0538528	8.23114e-05
179449	TLF macrophage	Fibroblast	Fbln1	Fbln1	Itgb1	Itgb1	0.320755	0.111111	0.111936	0.546809	0.110557	0.691146	TLF macrophage	Fibroblast	Fbln1	Fbln1	Itgb1	Itgb1	0.320755	0.111111	0.111936	0.546809	0.790848	23.1327	0.0612073	0.00334569
179450	TLF macrophage	Fibroblast	Rtn4	Rtn4	Tnfrsf19	Tnfrsf19	0.301887	0.555556	1.08752	0.598401	0.110557	0.879471	TLF macrophage	Fibroblast	Rtn4	Rtn4	Tnfrsf19	Tnfrsf19	0.301887	0.555556	1.08752	0.598401	48.0593	3.29485	0.650772	0.00410976
179451	TLF macrophage	Fibroblast	Ptn	Ptn	Ptprz1	Ptprz1	0.132075	0.111111	0.14598	0.211376	0.110557	0.613731	TLF macrophage	Fibroblast	Ptn	Ptn	Ptprz1	Ptprz1	0.132075	0.111111	0.14598	0.211376	10.0394	9.09843	0.0308566	0.000337813
179452	TLF macrophage	Fibroblast	Ptn	Ptn	Ptprs	Ptprs	0.226415	0.111111	0.14598	0.390418	0.110557	0.68348	TLF macrophage	Fibroblast	Ptn	Ptn	Ptprs	Ptprs	0.226415	0.111111	0.14598	0.390418	10.0394	5.60737	0.056993	0.00101241
179453	TLF macrophage	Fibroblast	Sptan1	Sptan1	Ptpra	Ptpra	0.339623	0.222222	0.335468	0.647474	0.110557	0.808264	TLF macrophage	Fibroblast	Sptan1	Sptan1	Ptpra	Ptpra	0.339623	0.222222	0.335468	0.647474	37.2522	19.8439	0.217207	0.000293829
179454	TLF macrophage	Fibroblast	Col5a2	Col5a2	Itgb1	Itgb1	0.320755	0.111111	0.206807	0.546809	0.110557	0.752578	TLF macrophage	Fibroblast	Col5a2	Col5a2	Itgb1	Itgb1	0.320755	0.111111	0.206807	0.546809	7.41429	23.1327	0.113084	0.000659333
179455	TLF macrophage	Fibroblast	Col4a1	Col4a1	Itgb1	Itgb1	0.320755	0.111111	0.205142	0.546809	0.110557	0.751825	TLF macrophage	Fibroblast	Col4a1	Col4a1	Itgb1	Itgb1	0.320755	0.111111	0.205142	0.546809	7.83204	23.1327	0.112173	0.000619141
179456	TLF macrophage	Fibroblast	Agrn	Agrn	Itgb1	Itgb1	0.320755	0.222222	0.448386	0.546809	0.110557	0.817477	TLF macrophage	Fibroblast	Agrn	Agrn	Itgb1	Itgb1	0.320755	0.222222	0.448386	0.546809	3.46348	23.1327	0.245181	0.00306019
179457	TLF macrophage	Fibroblast	Lama1	Lama1	Itga6	Itga6	0.490566	0.111111	0.20696	1.14799	0.110557	0.815118	TLF macrophage	Fibroblast	Lama1	Lama1	Itga6	Itga6	0.490566	0.111111	0.20696	1.14799	2.95672	8.37932	0.237588	0.00958971
179458	TLF macrophage	Fibroblast	Lama1	Lama1	Itgb1	Itgb1	0.320755	0.111111	0.20696	0.546809	0.110557	0.752647	TLF macrophage	Fibroblast	Lama1	Lama1	Itgb1	Itgb1	0.320755	0.111111	0.20696	0.546809	2.95672	23.1327	0.113167	0.00165457
179459	TLF macrophage	Fibroblast	Cxcl12	Cxcl12	Itgb1	Itgb1	0.320755	0.333333	0.48619	0.546809	0.110557	0.823438	TLF macrophage	Fibroblast	Cxcl12	Cxcl12	Itgb1	Itgb1	0.320755	0.333333	0.48619	0.546809	2.10377	23.1327	0.265853	0.00546283
179460	TLF macrophage	Fibroblast	Tctn1	Tctn1	Tmem67	Tmem67	0.169811	0.111111	0.0695049	0.241105	0.110557	0.539364	TLF macrophage	Fibroblast	Tctn1	Tctn1	Tmem67	Tmem67	0.169811	0.111111	0.0695049	0.241105	2.42148	2.89201	0.016758	0.00239299
179461	TLF macrophage	Fibroblast	Rtn4	Rtn4	Ngfr	Ngfr	0.301887	0.555556	1.08752	0.557377	0.110557	0.875655	TLF macrophage	Fibroblast	Rtn4	Rtn4	Ngfr	Ngfr	0.301887	0.555556	1.08752	0.557377	48.0593	26.901	0.606158	0.000468856
179462	TLF macrophage	Fibroblast	App	App	Ngfr	Ngfr	0.301887	0.555556	1.02947	0.557377	0.110557	0.872638	TLF macrophage	Fibroblast	App	App	Ngfr	Ngfr	0.301887	0.555556	1.02947	0.557377	46.523	26.901	0.573803	0.000458486
179463	TLF macrophage	Fibroblast	Lama3	Lama3	Itgb4	Itgb4	0.471698	0.111111	0.20696	1.04803	0.110557	0.808155	TLF macrophage	Fibroblast	Lama3	Lama3	Itgb4	Itgb4	0.471698	0.111111	0.20696	1.04803	4.58054	5.72293	0.2169	0.00827418
179464	TLF macrophage	Fibroblast	Lama2	Lama2	Itgb4	Itgb4	0.471698	0.111111	0.217551	1.04803	0.110557	0.811994	TLF macrophage	Fibroblast	Lama2	Lama2	Itgb4	Itgb4	0.471698	0.111111	0.217551	1.04803	19.1092	5.72293	0.228	0.00208484
179465	TLF macrophage	Fibroblast	Lamc1	Lamc1	Itgb4	Itgb4	0.471698	0.222222	0.270558	1.04803	0.110557	0.828075	TLF macrophage	Fibroblast	Lamc1	Lamc1	Itgb4	Itgb4	0.471698	0.222222	0.270558	1.04803	10.3393	5.72293	0.283553	0.00479211
179466	TLF macrophage	Fibroblast	Lama1	Lama1	Itgb4	Itgb4	0.471698	0.111111	0.20696	1.04803	0.110557	0.808155	TLF macrophage	Fibroblast	Lama1	Lama1	Itgb4	Itgb4	0.471698	0.111111	0.20696	1.04803	2.95672	5.72293	0.2169	0.0128183
179467	TLF macrophage	Fibroblast	Lamb1	Lamb1	Itgb4	Itgb4	0.471698	0.111111	0.0695049	1.04803	0.110557	0.709406	TLF macrophage	Fibroblast	Lamb1	Lamb1	Itgb4	Itgb4	0.471698	0.111111	0.0695049	1.04803	9.67792	5.72293	0.0728433	0.00131519
179468	TLF macrophage	Fibroblast	Inhba	Inhba	Tgfbr3	Tgfbr3	0.528302	0.111111	0.223532	1.14578	0.110557	0.820711	TLF macrophage	Fibroblast	Inhba	Inhba	Tgfbr3	Tgfbr3	0.528302	0.111111	0.223532	1.14578	0.504227	7.0152	0.25612	0.0724064
179469	TLF macrophage	Fibroblast	Lama1	Lama1	Itgb8	Itgb8	0.245283	0.111111	0.20696	0.457929	0.110557	0.735768	TLF macrophage	Fibroblast	Lama1	Lama1	Itgb8	Itgb8	0.245283	0.111111	0.20696	0.457929	2.95672	7.72637	0.0947729	0.00414857
179470	TLF macrophage	Fibroblast	Col4a1	Col4a1	Itgb8	Itgb8	0.245283	0.111111	0.205142	0.457929	0.110557	0.73491	TLF macrophage	Fibroblast	Col4a1	Col4a1	Itgb8	Itgb8	0.245283	0.111111	0.205142	0.457929	7.83204	7.72637	0.0939404	0.0015524
179471	TLF macrophage	Fibroblast	Hbegf	Hbegf	Cd82	Cd82	0.113208	0.111111	0.20696	0.184503	0.110557	0.638662	TLF macrophage	Fibroblast	Hbegf	Hbegf	Cd82	Cd82	0.113208	0.111111	0.20696	0.184503	1.57526	2.82206	0.0381847	0.00858957
179472	TLF macrophage	Fibroblast	Agrn	Agrn	Lrp1	Lrp1	0.566038	0.222222	0.448386	1.13009	0.110557	0.865567	TLF macrophage	Fibroblast	Agrn	Agrn	Lrp1	Lrp1	0.566038	0.222222	0.448386	1.13009	3.46348	7.33555	0.506716	0.0199443
179473	TLF macrophage	Fibroblast	Pdgfb	Pdgfb	Lrp1	Lrp1	0.566038	0.111111	0.0679045	1.13009	0.110557	0.714746	TLF macrophage	Fibroblast	Pdgfb	Pdgfb	Lrp1	Lrp1	0.566038	0.111111	0.0679045	1.13009	1.92538	7.33555	0.076738	0.00543328
179474	TLF macrophage	Fibroblast	A2m	A2m	Lrp1	Lrp1	0.566038	0.555556	1.07123	1.13009	0.110557	0.908693	TLF macrophage	Fibroblast	A2m	A2m	Lrp1	Lrp1	0.566038	0.555556	1.07123	1.13009	9.7668	7.33555	1.21059	0.016897
179475	TLF macrophage	Fibroblast	Serpine2	Serpine2	Lrp1	Lrp1	0.566038	0.111111	0.201053	1.13009	0.110557	0.811728	TLF macrophage	Fibroblast	Serpine2	Serpine2	Lrp1	Lrp1	0.566038	0.111111	0.201053	1.13009	6.38161	7.33555	0.227208	0.00485355
179476	TLF macrophage	Fibroblast	Apoe	Apoe	Lrp1	Lrp1	0.566038	0.555556	2.182	1.13009	0.110557	0.934226	TLF macrophage	Fibroblast	Apoe	Apoe	Lrp1	Lrp1	0.566038	0.555556	2.182	1.13009	51.8815	7.33555	2.46585	0.0064792
179477	TLF macrophage	Fibroblast	Hsp90b1	Hsp90b1	Lrp1	Lrp1	0.566038	0.333333	0.994705	1.13009	0.110557	0.905571	TLF macrophage	Fibroblast	Hsp90b1	Hsp90b1	Lrp1	Lrp1	0.566038	0.333333	0.994705	1.13009	21.8551	7.33555	1.1241	0.00701167
179478	TLF macrophage	Fibroblast	Thbs1	Thbs1	Lrp1	Lrp1	0.566038	0.111111	0.0695049	1.13009	0.110557	0.717114	TLF macrophage	Fibroblast	Thbs1	Thbs1	Lrp1	Lrp1	0.566038	0.111111	0.0695049	1.13009	1.64834	7.33555	0.0785467	0.00649604
179479	TLF macrophage	Fibroblast	Hsp90aa1	Hsp90aa1	Lrp1	Lrp1	0.566038	0.555556	1.19783	1.13009	0.110557	0.913222	TLF macrophage	Fibroblast	Hsp90aa1	Hsp90aa1	Lrp1	Lrp1	0.566038	0.555556	1.19783	1.13009	52.324	7.33555	1.35365	0.00352674
179480	TLF macrophage	Fibroblast	C1qb	C1qb	Lrp1	Lrp1	0.566038	0.666667	1.75442	1.13009	0.110557	0.927199	TLF macrophage	Fibroblast	C1qb	C1qb	Lrp1	Lrp1	0.566038	0.666667	1.75442	1.13009	6.63537	7.33555	1.98265	0.0407332
179481	TLF macrophage	Fibroblast	Vwf	Vwf	Lrp1	Lrp1	0.566038	0.111111	0.20696	1.13009	0.110557	0.813931	TLF macrophage	Fibroblast	Vwf	Vwf	Lrp1	Lrp1	0.566038	0.111111	0.20696	1.13009	2.78635	7.33555	0.233883	0.0114427
179482	TLF macrophage	Fibroblast	App	App	Lrp1	Lrp1	0.566038	0.555556	1.02947	1.13009	0.110557	0.90703	TLF macrophage	Fibroblast	App	App	Lrp1	Lrp1	0.566038	0.555556	1.02947	1.13009	46.523	7.33555	1.16339	0.00340899
179483	TLF macrophage	Fibroblast	Lpl	Lpl	Lrp1	Lrp1	0.566038	0.444444	0.850139	1.13009	0.110557	0.898639	TLF macrophage	Fibroblast	Lpl	Lpl	Lrp1	Lrp1	0.566038	0.444444	0.850139	1.13009	17.9313	7.33555	0.960731	0.00730393
179484	TLF macrophage	Fibroblast	Psap	Psap	Lrp1	Lrp1	0.566038	0.777778	1.78382	1.13009	0.110557	0.927758	TLF macrophage	Fibroblast	Psap	Psap	Lrp1	Lrp1	0.566038	0.777778	1.78382	1.13009	42.0421	7.33555	2.01587	0.00653652
179485	TLF macrophage	Fibroblast	Psap	Psap	Sort1	Sort1	0.245283	0.777778	1.78382	0.435615	0.110557	0.888559	TLF macrophage	Fibroblast	Psap	Psap	Sort1	Sort1	0.245283	0.777778	1.78382	0.435615	42.0421	9.72224	0.777059	0.00190109
179486	TLF macrophage	Fibroblast	Psen1	Psen1	Notch2	Notch2	0.358491	0.444444	0.788602	0.598315	0.110557	0.861363	TLF macrophage	Fibroblast	Psen1	Psen1	Notch2	Notch2	0.358491	0.444444	0.788602	0.598315	7.77233	8.43182	0.471832	0.00719971
179487	TLF macrophage	Fibroblast	App	App	Notch2	Notch2	0.358491	0.555556	1.02947	0.598315	0.110557	0.876525	TLF macrophage	Fibroblast	App	App	Notch2	Notch2	0.358491	0.555556	1.02947	0.598315	46.523	8.43182	0.615947	0.0015702
179488	TLF macrophage	Fibroblast	Lama1	Lama1	Nt5e	Nt5e	0.169811	0.111111	0.20696	0.290094	0.110557	0.689082	TLF macrophage	Fibroblast	Lama1	Lama1	Nt5e	Nt5e	0.169811	0.111111	0.20696	0.290094	2.95672	1.1553	0.0600377	0.017576
179489	TLF macrophage	Fibroblast	Cd14	Cd14	Ripk1	Ripk1	0.113208	0.666667	1.90548	0.169844	0.110557	0.837284	TLF macrophage	Fibroblast	Cd14	Cd14	Ripk1	Ripk1	0.113208	0.666667	1.90548	0.169844	4.96243	3.50986	0.323634	0.018581
179490	TLF macrophage	Fibroblast	Tnc	Tnc	Itgav	Itgav	0.188679	0.111111	0.0695049	0.353773	0.110557	0.586495	TLF macrophage	Fibroblast	Tnc	Tnc	Itgav	Itgav	0.188679	0.111111	0.0695049	0.353773	2.20408	11.3892	0.024589	0.000979535
179491	TLF macrophage	Fibroblast	Edil3	Edil3	Itgav	Itgav	0.188679	0.333333	0.502986	0.353773	0.110557	0.792338	TLF macrophage	Fibroblast	Edil3	Edil3	Itgav	Itgav	0.188679	0.333333	0.502986	0.353773	45.8339	11.3892	0.177943	0.000340879
179492	TLF macrophage	Fibroblast	Pdgfb	Pdgfb	Itgav	Itgav	0.188679	0.111111	0.0679045	0.353773	0.110557	0.583668	TLF macrophage	Fibroblast	Pdgfb	Pdgfb	Itgav	Itgav	0.188679	0.111111	0.0679045	0.353773	1.92538	11.3892	0.0240228	0.0010955
179493	TLF macrophage	Fibroblast	Azgp1	Azgp1	Itgav	Itgav	0.188679	0.111111	0.0679045	0.353773	0.110557	0.583668	TLF macrophage	Fibroblast	Azgp1	Azgp1	Itgav	Itgav	0.188679	0.111111	0.0679045	0.353773	0.558319	11.3892	0.0240228	0.00377788
179494	TLF macrophage	Fibroblast	Adam9	Adam9	Itgav	Itgav	0.188679	0.222222	0.274711	0.353773	0.110557	0.738204	TLF macrophage	Fibroblast	Adam9	Adam9	Itgav	Itgav	0.188679	0.222222	0.274711	0.353773	8.26729	11.3892	0.0971854	0.00103215
179495	TLF macrophage	Fibroblast	Col1a2	Col1a2	Itgav	Itgav	0.188679	0.111111	0.111936	0.353773	0.110557	0.642851	TLF macrophage	Fibroblast	Col1a2	Col1a2	Itgav	Itgav	0.188679	0.111111	0.111936	0.353773	7.45261	11.3892	0.0395998	0.000466543
179496	TLF macrophage	Fibroblast	Col4a1	Col4a1	Itgav	Itgav	0.188679	0.111111	0.205142	0.353773	0.110557	0.709024	TLF macrophage	Fibroblast	Col4a1	Col4a1	Itgav	Itgav	0.188679	0.111111	0.205142	0.353773	7.83204	11.3892	0.0725737	0.000813601
179497	TLF macrophage	Fibroblast	Igfbp4	Igfbp4	Lrp6	Lrp6	0.264151	0.555556	0.838383	0.515099	0.110557	0.855991	TLF macrophage	Fibroblast	Igfbp4	Igfbp4	Lrp6	Lrp6	0.264151	0.555556	0.838383	0.515099	5.25148	7.83793	0.43185	0.0104918
179498	TLF macrophage	Fibroblast	App	App	Lrp6	Lrp6	0.264151	0.555556	1.02947	0.515099	0.110557	0.86819	TLF macrophage	Fibroblast	App	App	Lrp6	Lrp6	0.264151	0.555556	1.02947	0.515099	46.523	7.83793	0.530278	0.00145423
179499	TLF macrophage	Fibroblast	App	App	Aplp2	Aplp2	0.226415	0.555556	1.02947	0.437052	0.110557	0.858501	TLF macrophage	Fibroblast	App	App	Aplp2	Aplp2	0.226415	0.555556	1.02947	0.437052	46.523	19.1434	0.449932	0.000505196
179500	TLF macrophage	Fibroblast	Timp3	Timp3	Kdr	Kdr	0.132075	0.222222	0.314887	0.212978	0.110557	0.700813	TLF macrophage	Fibroblast	Timp3	Timp3	Kdr	Kdr	0.132075	0.222222	0.314887	0.212978	15.008	1.3682	0.067064	0.00326599
179501	TLF macrophage	Fibroblast	Lama1	Lama1	Gpc1	Gpc1	0.132075	0.111111	0.20696	0.236042	0.110557	0.666575	TLF macrophage	Fibroblast	Lama1	Lama1	Gpc1	Gpc1	0.132075	0.111111	0.20696	0.236042	2.95672	10.7537	0.0488512	0.00153641
179502	TLF macrophage	Fibroblast	App	App	Gpc1	Gpc1	0.132075	0.555556	1.02947	0.236042	0.110557	0.816809	TLF macrophage	Fibroblast	App	App	Gpc1	Gpc1	0.132075	0.555556	1.02947	0.236042	46.523	10.7537	0.242998	0.00048571
179503	TLF macrophage	Fibroblast	Tnc	Tnc	Itga9	Itga9	0.188679	0.111111	0.0695049	0.345457	0.110557	0.583608	TLF macrophage	Fibroblast	Tnc	Tnc	Itga9	Itga9	0.188679	0.111111	0.0695049	0.345457	2.20408	6.98505	0.024011	0.0015596
179504	TLF macrophage	Fibroblast	F13a1	F13a1	Itga9	Itga9	0.188679	1	3.25015	0.345457	0.110557	0.905521	TLF macrophage	Fibroblast	F13a1	F13a1	Itga9	Itga9	0.188679	1	3.25015	0.345457	6.57683	6.98505	1.12279	0.0244406
179505	TLF macrophage	Fibroblast	Cntn2	Cntn2	Nrp1	Nrp1	0.320755	0.111111	0.206807	0.632486	0.110557	0.76588	TLF macrophage	Fibroblast	Cntn2	Cntn2	Nrp1	Nrp1	0.320755	0.111111	0.206807	0.632486	20.1111	13.7746	0.130802	0.000472174
179506	TLF macrophage	Fibroblast	Gnai2	Gnai2	Igf1r	Igf1r	0.603774	0.333333	0.624655	1.32138	0.110557	0.891513	TLF macrophage	Fibroblast	Gnai2	Gnai2	Igf1r	Igf1r	0.603774	0.333333	0.624655	1.32138	14.5213	15.1309	0.825408	0.00375664
179507	TLF macrophage	Fibroblast	S100a4	S100a4	Erbb2	Erbb2	0.169811	0.111111	0.331461	0.246857	0.110557	0.721242	TLF macrophage	Fibroblast	S100a4	S100a4	Erbb2	Erbb2	0.169811	0.111111	0.331461	0.246857	9.32426	2.35031	0.0818235	0.00373369
179508	TLF macrophage	Fibroblast	Nrg3	Nrg3	Erbb2	Erbb2	0.169811	0.111111	0.0695049	0.246857	0.110557	0.542292	TLF macrophage	Fibroblast	Nrg3	Nrg3	Erbb2	Erbb2	0.169811	0.111111	0.0695049	0.246857	25.9283	2.35031	0.0171578	0.000281553
179509	TLF macrophage	Fibroblast	Sema4d	Sema4d	Erbb2	Erbb2	0.169811	0.111111	0.14598	0.246857	0.110557	0.631954	TLF macrophage	Fibroblast	Sema4d	Sema4d	Erbb2	Erbb2	0.169811	0.111111	0.14598	0.246857	6.10451	2.35031	0.0360361	0.00251166
179510	TLF macrophage	Fibroblast	Hsp90b1	Hsp90b1	Erbb2	Erbb2	0.169811	0.333333	0.994705	0.246857	0.110557	0.817589	TLF macrophage	Fibroblast	Hsp90b1	Hsp90b1	Erbb2	Erbb2	0.169811	0.333333	0.994705	0.246857	21.8551	2.35031	0.24555	0.00478036
179511	TLF macrophage	Fibroblast	Tgfa	Tgfa	Erbb2	Erbb2	0.169811	0.111111	0.109745	0.246857	0.110557	0.598196	TLF macrophage	Fibroblast	Tgfa	Tgfa	Erbb2	Erbb2	0.169811	0.111111	0.109745	0.246857	1.2022	2.35031	0.0270913	0.00958794
179512	TLF macrophage	Fibroblast	Hsp90aa1	Hsp90aa1	Erbb2	Erbb2	0.169811	0.555556	1.19783	0.246857	0.110557	0.831039	TLF macrophage	Fibroblast	Hsp90aa1	Hsp90aa1	Erbb2	Erbb2	0.169811	0.555556	1.19783	0.246857	52.324	2.35031	0.295692	0.00240444
179513	TLF macrophage	Fibroblast	S100a4	S100a4	Egfr	Egfr	0.754717	0.111111	0.331461	2.00363	0.110557	0.880543	TLF macrophage	Fibroblast	S100a4	S100a4	Egfr	Egfr	0.754717	0.111111	0.331461	2.00363	9.32426	4.3019	0.664127	0.0165568
179514	TLF macrophage	Fibroblast	Arf4	Arf4	Egfr	Egfr	0.754717	0.333333	0.475836	2.00363	0.110557	0.89829	TLF macrophage	Fibroblast	Arf4	Arf4	Egfr	Egfr	0.754717	0.333333	0.475836	2.00363	8.33966	4.3019	0.953401	0.0265746
179515	TLF macrophage	Fibroblast	Gnai2	Gnai2	Egfr	Egfr	0.754717	0.333333	0.624655	2.00363	0.110557	0.910065	TLF macrophage	Fibroblast	Gnai2	Gnai2	Egfr	Egfr	0.754717	0.333333	0.624655	2.00363	14.5213	4.3019	1.25158	0.0200352
179516	TLF macrophage	Fibroblast	Fgf13	Fgf13	Egfr	Egfr	0.754717	0.444444	1.01641	2.00363	0.110557	0.928099	TLF macrophage	Fibroblast	Fgf13	Fgf13	Egfr	Egfr	0.754717	0.444444	1.01641	2.00363	23.2196	4.3019	2.03652	0.0203879
179517	TLF macrophage	Fibroblast	Hsp90aa1	Hsp90aa1	Egfr	Egfr	0.754717	0.555556	1.19783	2.00363	0.110557	0.93339	TLF macrophage	Fibroblast	Hsp90aa1	Hsp90aa1	Egfr	Egfr	0.754717	0.555556	1.19783	2.00363	52.324	4.3019	2.40001	0.0106623
179518	TLF macrophage	Fibroblast	Lrig2	Lrig2	Egfr	Egfr	0.754717	0.111111	0.0679045	2.00363	0.110557	0.769392	TLF macrophage	Fibroblast	Lrig2	Lrig2	Egfr	Egfr	0.754717	0.111111	0.0679045	2.00363	5.36503	4.3019	0.136056	0.005895
179519	TLF macrophage	Fibroblast	Sorbs1	Sorbs1	Itga1	Itga1	0.207547	0.222222	0.215485	0.397958	0.110557	0.725933	TLF macrophage	Fibroblast	Sorbs1	Sorbs1	Itga1	Itga1	0.207547	0.222222	0.215485	0.397958	24.3221	5.25018	0.0857538	0.000671549
179520	TLF macrophage	Fibroblast	Lama2	Lama2	Itga1	Itga1	0.207547	0.111111	0.217551	0.397958	0.110557	0.726882	TLF macrophage	Fibroblast	Lama2	Lama2	Itga1	Itga1	0.207547	0.111111	0.217551	0.397958	19.1092	5.25018	0.0865761	0.00086294
179521	TLF macrophage	Fibroblast	Lama1	Lama1	Itga1	Itga1	0.207547	0.111111	0.20696	0.397958	0.110557	0.7219	TLF macrophage	Fibroblast	Lama1	Lama1	Itga1	Itga1	0.207547	0.111111	0.20696	0.397958	2.95672	5.25018	0.0823612	0.00530565
179522	TLF macrophage	Fibroblast	Col6a3	Col6a3	Itga1	Itga1	0.207547	0.111111	0.0695049	0.397958	0.110557	0.60069	TLF macrophage	Fibroblast	Col6a3	Col6a3	Itga1	Itga1	0.207547	0.111111	0.0695049	0.397958	1.56208	5.25018	0.02766	0.00337268
179523	TLF macrophage	Fibroblast	Col5a2	Col5a2	Itga1	Itga1	0.207547	0.111111	0.206807	0.397958	0.110557	0.721825	TLF macrophage	Fibroblast	Col5a2	Col5a2	Itga1	Itga1	0.207547	0.111111	0.206807	0.397958	7.41429	5.25018	0.0823003	0.00211426
179524	TLF macrophage	Fibroblast	Col1a2	Col1a2	Itga1	Itga1	0.207547	0.111111	0.111936	0.397958	0.110557	0.656245	TLF macrophage	Fibroblast	Col1a2	Col1a2	Itga1	Itga1	0.207547	0.111111	0.111936	0.397958	7.45261	5.25018	0.0445456	0.00113847
179525	TLF macrophage	Fibroblast	Col4a1	Col4a1	Itga1	Itga1	0.207547	0.111111	0.205142	0.397958	0.110557	0.721013	TLF macrophage	Fibroblast	Col4a1	Col4a1	Itga1	Itga1	0.207547	0.111111	0.205142	0.397958	7.83204	5.25018	0.0816378	0.00198537
179526	TLF macrophage	Fibroblast	Gnas	Gnas	Adcy9	Adcy9	0.132075	0.666667	1.07582	0.241072	0.110557	0.821631	TLF macrophage	Fibroblast	Gnas	Gnas	Adcy9	Adcy9	0.132075	0.666667	1.07582	0.241072	41.2335	4.11716	0.259349	0.0015277
179527	TLF macrophage	Fibroblast	Gnai2	Gnai2	Adcy9	Adcy9	0.132075	0.333333	0.624655	0.241072	0.110557	0.778271	TLF macrophage	Fibroblast	Gnai2	Gnai2	Adcy9	Adcy9	0.132075	0.333333	0.624655	0.241072	14.5213	4.11716	0.150587	0.00251874
179528	TLF macrophage	Fibroblast	Lama3	Lama3	Sdc2	Sdc2	0.45283	0.111111	0.20696	0.89577	0.110557	0.79569	TLF macrophage	Fibroblast	Lama3	Lama3	Sdc2	Sdc2	0.45283	0.111111	0.20696	0.89577	4.58054	4.84907	0.185388	0.00834655
179529	TLF macrophage	Fibroblast	Lama1	Lama1	Sdc2	Sdc2	0.45283	0.111111	0.20696	0.89577	0.110557	0.79569	TLF macrophage	Fibroblast	Lama1	Lama1	Sdc2	Sdc2	0.45283	0.111111	0.20696	0.89577	2.95672	4.84907	0.185388	0.0129304
179530	TLF macrophage	Fibroblast	Sema4d	Sema4d	Met	Met	0.169811	0.111111	0.14598	0.240605	0.110557	0.628966	TLF macrophage	Fibroblast	Sema4d	Sema4d	Met	Met	0.169811	0.111111	0.14598	0.240605	6.10451	2.31989	0.0351235	0.00248015
179531	TLF macrophage	Fibroblast	Calca	Calca	Pth1r	Pth1r	0.188679	0.222222	0.420811	0.322741	0.110557	0.769233	TLF macrophage	Fibroblast	Calca	Calca	Pth1r	Pth1r	0.188679	0.222222	0.420811	0.322741	27.234	1.96586	0.135813	0.00253675
179532	TLF macrophage	Fibroblast	Apod	Apod	Lepr	Lepr	0.207547	0.222222	0.552378	0.399107	0.110557	0.809413	TLF macrophage	Fibroblast	Apod	Apod	Lepr	Lepr	0.207547	0.222222	0.552378	0.399107	19.9117	2.45328	0.220458	0.00451304
179533	TLF macrophage	Fibroblast	Rgma	Rgma	Neo1	Neo1	0.45283	0.111111	0.206807	0.822275	0.110557	0.788582	TLF macrophage	Fibroblast	Rgma	Rgma	Neo1	Neo1	0.45283	0.111111	0.206807	0.822275	3.17311	6.52765	0.170052	0.00820993
179534	TLF macrophage	Fibroblast	Lama2	Lama2	Rpsa	Rpsa	0.113208	0.111111	0.217551	0.193153	0.110557	0.649633	TLF macrophage	Fibroblast	Lama2	Lama2	Rpsa	Rpsa	0.113208	0.111111	0.217551	0.193153	19.1092	17.0947	0.0420205	0.000128635
179535	TLF macrophage	Fibroblast	Lama1	Lama1	Rpsa	Rpsa	0.113208	0.111111	0.20696	0.193153	0.110557	0.643932	TLF macrophage	Fibroblast	Lama1	Lama1	Rpsa	Rpsa	0.113208	0.111111	0.20696	0.193153	2.95672	17.0947	0.0399748	0.000790889
179536	TLF macrophage	Fibroblast	Ncam1	Ncam1	Gfra1	Gfra1	0.150943	0.222222	0.438838	0.320842	0.110557	0.772417	TLF macrophage	Fibroblast	Ncam1	Ncam1	Gfra1	Gfra1	0.150943	0.222222	0.438838	0.320842	35.8502	5.90741	0.140797	0.000664823
179537	TLF macrophage	Fibroblast	Col4a1	Col4a1	Cd47	Cd47	0.339623	0.111111	0.205142	0.552037	0.110557	0.752712	TLF macrophage	Fibroblast	Col4a1	Col4a1	Cd47	Cd47	0.339623	0.111111	0.205142	0.552037	7.83204	23.5133	0.113246	0.00061494
179538	TLF macrophage	Fibroblast	Rgma	Rgma	Bmpr2	Bmpr2	0.528302	0.111111	0.206807	0.971492	0.110557	0.802149	TLF macrophage	Fibroblast	Rgma	Rgma	Bmpr2	Bmpr2	0.528302	0.111111	0.206807	0.971492	3.17311	24.1012	0.200911	0.00262712
179539	TLF macrophage	Fibroblast	Pltp	Pltp	Abca1	Abca1	0.54717	0.555556	0.956686	1.21611	0.110557	0.907031	TLF macrophage	Fibroblast	Pltp	Pltp	Abca1	Abca1	0.54717	0.555556	0.956686	1.21611	3.12463	15.6945	1.16344	0.0237245
179540	TLF macrophage	Fibroblast	Agrn	Agrn	Lrp4	Lrp4	0.339623	0.222222	0.448386	0.708203	0.110557	0.835986	TLF macrophage	Fibroblast	Agrn	Agrn	Lrp4	Lrp4	0.339623	0.222222	0.448386	0.708203	3.46348	2.47891	0.317548	0.0369858
179541	TLF macrophage	Fibroblast	Ncam1	Ncam1	Ptpra	Ptpra	0.339623	0.222222	0.438838	0.647474	0.110557	0.828221	TLF macrophage	Fibroblast	Ncam1	Ncam1	Ptpra	Ptpra	0.339623	0.222222	0.438838	0.647474	35.8502	19.8439	0.284136	0.0003994
179542	TLF macrophage	Fibroblast	Lama2	Lama2	Itgb1	Itgb1	0.320755	0.111111	0.217551	0.546809	0.110557	0.757264	TLF macrophage	Fibroblast	Lama2	Lama2	Itgb1	Itgb1	0.320755	0.111111	0.217551	0.546809	19.1092	23.1327	0.118959	0.000269109
179543	TLF macrophage	Fibroblast	Adam9	Adam9	Itgb1	Itgb1	0.320755	0.222222	0.274711	0.546809	0.110557	0.778057	TLF macrophage	Fibroblast	Adam9	Adam9	Itgb1	Itgb1	0.320755	0.222222	0.274711	0.546809	8.26729	23.1327	0.150214	0.000785458
179544	TLF macrophage	Fibroblast	Lama2	Lama2	Itga6	Itga6	0.490566	0.111111	0.217551	1.14799	0.110557	0.818849	TLF macrophage	Fibroblast	Lama2	Lama2	Itga6	Itga6	0.490566	0.111111	0.217551	1.14799	19.1092	8.37932	0.249747	0.00155972
179545	TLF macrophage	Fibroblast	Adam9	Adam9	Itga6	Itga6	0.490566	0.222222	0.274711	1.14799	0.110557	0.835513	TLF macrophage	Fibroblast	Adam9	Adam9	Itga6	Itga6	0.490566	0.222222	0.274711	1.14799	8.26729	8.37932	0.315366	0.00455242
179546	TLF macrophage	Fibroblast	Ncam1	Ncam1	Fgfr1	Fgfr1	0.603774	0.222222	0.438838	1.20769	0.110557	0.868158	TLF macrophage	Fibroblast	Ncam1	Ncam1	Fgfr1	Fgfr1	0.603774	0.222222	0.438838	1.20769	35.8502	13.2794	0.529981	0.00111324
179547	TLF macrophage	Fibroblast	Vim	Vim	Cd44	Cd44	0.169811	0.666667	1.63652	0.307862	0.110557	0.865234	TLF macrophage	Fibroblast	Vim	Vim	Cd44	Cd44	0.169811	0.666667	1.63652	0.307862	29.0444	18.6224	0.503823	0.000931494
179548	TLF macrophage	Fibroblast	Rgma	Rgma	Bmpr1b	Bmpr1b	0.584906	0.111111	0.206807	1.45791	0.110557	0.832401	TLF macrophage	Fibroblast	Rgma	Rgma	Bmpr1b	Bmpr1b	0.584906	0.111111	0.206807	1.45791	3.17311	5.53957	0.301505	0.0171527
179549	TLF macrophage	Fibroblast	Ncam1	Ncam1	Fgfr2	Fgfr2	0.132075	0.222222	0.438838	0.294065	0.110557	0.764666	TLF macrophage	Fibroblast	Ncam1	Ncam1	Fgfr2	Fgfr2	0.132075	0.222222	0.438838	0.294065	35.8502	0.564668	0.129047	0.00637474
179550	TLF macrophage	Fibroblast	Slit2	Slit2	Robo2	Robo2	0.113208	0.111111	0.289188	0.212858	0.110557	0.691751	TLF macrophage	Fibroblast	Slit2	Slit2	Robo2	Robo2	0.113208	0.111111	0.289188	0.212858	8.93587	28.3158	0.061556	0.000243279
179551	TLF macrophage	Fibroblast	Ncam1	Ncam1	Robo1	Robo1	0.320755	0.222222	0.438838	0.711334	0.110557	0.83481	TLF macrophage	Fibroblast	Ncam1	Ncam1	Robo1	Robo1	0.320755	0.222222	0.438838	0.711334	35.8502	6.53659	0.31216	0.00133209
179552	TLF macrophage	Fibroblast	Slit2	Slit2	Robo1	Robo1	0.320755	0.111111	0.289188	0.711334	0.110557	0.804015	TLF macrophage	Fibroblast	Slit2	Slit2	Robo1	Robo1	0.320755	0.111111	0.289188	0.711334	8.93587	6.53659	0.205709	0.00352181
179553	TLF macrophage	Fibroblast	Gstp1	Gstp1	Egfr	Egfr	0.754717	0.333333	0.594366	2.00363	0.110557	0.90801	TLF macrophage	Fibroblast	Gstp1	Gstp1	Egfr	Egfr	0.754717	0.333333	0.594366	2.00363	32.3483	4.3019	1.19089	0.00855776
179554	TLF macrophage	Endothelial	Igf1	Igf1	Igf1r	Igf1r	0.759259	0.555556	1.30804	1.73581	0.110557	0.931644	TLF macrophage	Endothelial	Igf1	Igf1	Igf1r	Igf1r	0.759259	0.555556	1.30804	1.73581	2.60212	15.1309	2.27051	0.0576676
179555	TLF macrophage	Endothelial	Tgfa	Tgfa	Egfr	Egfr	0.185185	0.111111	0.109745	0.296274	0.110557	0.619916	TLF macrophage	Endothelial	Tgfa	Tgfa	Egfr	Egfr	0.185185	0.111111	0.109745	0.296274	1.2022	4.3019	0.0325145	0.00628693
179556	TLF macrophage	Endothelial	Hgf	Hgf	Met	Met	0.277778	0.111111	0.220111	0.356289	0.110557	0.716955	TLF macrophage	Endothelial	Hgf	Hgf	Met	Met	0.277778	0.111111	0.220111	0.356289	1.82295	2.31989	0.0784232	0.0185439
179557	TLF macrophage	Endothelial	Tgfb1	Tgfb1	Tgfbr2	Tgfbr2	0.814815	0.222222	0.373358	1.96135	0.110557	0.885587	TLF macrophage	Endothelial	Tgfb1	Tgfb1	Tgfbr2	Tgfbr2	0.814815	0.222222	0.373358	1.96135	3.57962	11.4365	0.732285	0.0178876
179558	TLF macrophage	Endothelial	Tgfb1	Tgfb1	Tgfbr3	Tgfbr3	0.722222	0.222222	0.373358	1.52264	0.110557	0.87212	TLF macrophage	Endothelial	Tgfb1	Tgfb1	Tgfbr3	Tgfbr3	0.722222	0.222222	0.373358	1.52264	3.57962	7.0152	0.568489	0.0226384
179559	TLF macrophage	Endothelial	Tgfb1	Tgfb1	Tgfbr1	Tgfbr1	0.185185	0.222222	0.373358	0.257346	0.110557	0.7371	TLF macrophage	Endothelial	Tgfb1	Tgfb1	Tgfbr1	Tgfbr1	0.185185	0.222222	0.373358	0.257346	3.57962	11.9305	0.0960821	0.00224982
179560	TLF macrophage	Endothelial	Nrg3	Nrg3	Erbb4	Erbb4	0.277778	0.111111	0.0695049	0.453515	0.110557	0.616255	TLF macrophage	Endothelial	Nrg3	Nrg3	Erbb4	Erbb4	0.277778	0.111111	0.0695049	0.453515	25.9283	8.68891	0.0315215	0.000139916
179561	TLF macrophage	Endothelial	Hbegf	Hbegf	Egfr	Egfr	0.185185	0.111111	0.20696	0.296274	0.110557	0.691336	TLF macrophage	Endothelial	Hbegf	Hbegf	Egfr	Egfr	0.185185	0.111111	0.20696	0.296274	1.57526	4.3019	0.0613168	0.0090483
179562	TLF macrophage	Endothelial	Adam10	Adam10	Notch2	Notch2	0.259259	0.333333	0.502819	0.362828	0.110557	0.794383	TLF macrophage	Endothelial	Adam10	Adam10	Notch2	Notch2	0.259259	0.333333	0.502819	0.362828	14.2065	8.43182	0.182437	0.00152302
179563	TLF macrophage	Endothelial	Psen1	Psen1	Ncstn	Ncstn	0.166667	0.444444	0.788602	0.17895	0.110557	0.772618	TLF macrophage	Endothelial	Psen1	Psen1	Ncstn	Ncstn	0.166667	0.444444	0.788602	0.17895	7.77233	3.94782	0.14112	0.00459918
179564	TLF macrophage	Endothelial	Mtmr4	Mtmr4	Smad3	Smad3	0.296296	0.111111	0.0679045	0.425018	0.110557	0.605775	TLF macrophage	Endothelial	Mtmr4	Mtmr4	Smad3	Smad3	0.296296	0.111111	0.0679045	0.425018	5.15992	2.25611	0.0288606	0.00247915
179565	TLF macrophage	Endothelial	Pdgfc	Pdgfc	Pdgfrb	Pdgfrb	0.203704	1	2.99167	0.234515	0.110557	0.883399	TLF macrophage	Endothelial	Pdgfc	Pdgfc	Pdgfrb	Pdgfrb	0.203704	1	2.99167	0.234515	7.1315	4.79365	0.701593	0.0205229
179566	TLF macrophage	Endothelial	Vegfb	Vegfb	Flt1	Flt1	0.777778	0.444444	0.703974	2.04483	0.110557	0.915628	TLF macrophage	Endothelial	Vegfb	Vegfb	Flt1	Flt1	0.777778	0.444444	0.703974	2.04483	7.2002	2.80102	1.43951	0.0713763
179567	TLF macrophage	Endothelial	Efna5	Efna5	Epha5	Epha5	0.148148	0.111111	0.206807	0.236166	0.110557	0.666552	TLF macrophage	Endothelial	Efna5	Efna5	Epha5	Epha5	0.148148	0.111111	0.206807	0.236166	10.248	7.46391	0.0488408	0.000638522
179568	TLF macrophage	Endothelial	Efna4	Efna4	Epha6	Epha6	0.148148	0.111111	0.220111	0.221166	0.110557	0.666188	TLF macrophage	Endothelial	Efna4	Efna4	Epha6	Epha6	0.148148	0.111111	0.220111	0.221166	0.298689	4.05333	0.0486812	0.0402096
179569	TLF macrophage	Endothelial	Efna5	Efna5	Epha6	Epha6	0.148148	0.111111	0.206807	0.221166	0.110557	0.659219	TLF macrophage	Endothelial	Efna5	Efna5	Epha6	Epha6	0.148148	0.111111	0.206807	0.221166	10.248	4.05333	0.0457386	0.00110111
179570	TLF macrophage	Endothelial	Efna5	Efna5	Epha4	Epha4	0.444444	0.111111	0.206807	0.81831	0.110557	0.788179	TLF macrophage	Endothelial	Efna5	Efna5	Epha4	Epha4	0.444444	0.111111	0.206807	0.81831	10.248	1.70206	0.169232	0.00970215
179571	TLF macrophage	Endothelial	Efna5	Efna5	Epha3	Epha3	0.12963	0.111111	0.206807	0.213094	0.110557	0.655031	TLF macrophage	Endothelial	Efna5	Efna5	Epha3	Epha3	0.12963	0.111111	0.206807	0.213094	10.248	6.37488	0.0440692	0.000674563
179572	TLF macrophage	Endothelial	Efnb2	Efnb2	Ephb4	Ephb4	0.185185	0.111111	0.223532	0.236571	0.110557	0.675325	TLF macrophage	Endothelial	Efnb2	Efnb2	Ephb4	Ephb4	0.185185	0.111111	0.223532	0.236571	3.33891	0.581584	0.0528813	0.0272323
179573	TLF macrophage	Endothelial	Angpt2	Angpt2	Tek	Tek	0.425926	0.111111	0.14598	0.717365	0.110557	0.745356	TLF macrophage	Endothelial	Angpt2	Angpt2	Tek	Tek	0.425926	0.111111	0.14598	0.717365	2.88093	1.34624	0.104721	0.0270008
179574	TLF macrophage	Endothelial	Agrn	Agrn	Musk	Musk	0.111111	0.222222	0.448386	0.109799	0.110557	0.667438	TLF macrophage	Endothelial	Agrn	Agrn	Musk	Musk	0.111111	0.222222	0.448386	0.109799	3.46348	1.46843	0.0492323	0.00968019
179575	TLF macrophage	Endothelial	Gas6	Gas6	Axl	Axl	0.12963	0.555556	0.828471	0.122986	0.110557	0.742747	TLF macrophage	Endothelial	Gas6	Gas6	Axl	Axl	0.12963	0.555556	0.828471	0.122986	8.5137	4.49012	0.10189	0.00266536
179576	TLF macrophage	Endothelial	Gas6	Gas6	Mertk	Mertk	0.296296	0.555556	0.828471	0.432513	0.110557	0.844101	TLF macrophage	Endothelial	Gas6	Gas6	Mertk	Mertk	0.296296	0.555556	0.828471	0.432513	8.5137	7.56194	0.358324	0.00556576
179577	TLF macrophage	Endothelial	Hbegf	Hbegf	Erbb4	Erbb4	0.277778	0.111111	0.20696	0.453515	0.110557	0.734825	TLF macrophage	Endothelial	Hbegf	Hbegf	Erbb4	Erbb4	0.277778	0.111111	0.20696	0.453515	1.57526	8.68891	0.0938592	0.00685741
179578	TLF macrophage	Endothelial	Tgfb1	Tgfb1	Itgb8	Itgb8	0.314815	0.222222	0.373358	0.579371	0.110557	0.807945	TLF macrophage	Endothelial	Tgfb1	Tgfb1	Itgb8	Itgb8	0.314815	0.222222	0.373358	0.579371	3.57962	7.72637	0.216313	0.00782116
179579	TLF macrophage	Endothelial	Efna4	Efna4	Epha4	Epha4	0.444444	0.111111	0.220111	0.81831	0.110557	0.793337	TLF macrophage	Endothelial	Efna4	Efna4	Epha4	Epha4	0.444444	0.111111	0.220111	0.81831	0.298689	1.70206	0.180119	0.354296
179580	TLF macrophage	Endothelial	Efna4	Efna4	Epha2	Epha2	0.111111	0.111111	0.220111	0.138096	0.110557	0.611949	TLF macrophage	Endothelial	Efna4	Efna4	Epha2	Epha2	0.111111	0.111111	0.220111	0.138096	0.298689	0.894568	0.0303966	0.113761
179581	TLF macrophage	Endothelial	Efna4	Efna4	Epha3	Epha3	0.12963	0.111111	0.220111	0.213094	0.110557	0.662041	TLF macrophage	Endothelial	Efna4	Efna4	Epha3	Epha3	0.12963	0.111111	0.220111	0.213094	0.298689	6.37488	0.0469043	0.0246332
179582	TLF macrophage	Endothelial	Efna4	Efna4	Epha5	Epha5	0.148148	0.111111	0.220111	0.236166	0.110557	0.673444	TLF macrophage	Endothelial	Efna4	Efna4	Epha5	Epha5	0.148148	0.111111	0.220111	0.236166	0.298689	7.46391	0.0519829	0.0233171
179583	TLF macrophage	Endothelial	Efnb2	Efnb2	Epha3	Epha3	0.12963	0.111111	0.223532	0.213094	0.110557	0.663764	TLF macrophage	Endothelial	Efnb2	Efnb2	Epha3	Epha3	0.12963	0.111111	0.223532	0.213094	3.33891	6.37488	0.0476333	0.00223787
179584	TLF macrophage	Endothelial	Inhba	Inhba	Acvr2a	Acvr2a	0.333333	0.111111	0.223532	0.515101	0.110557	0.754253	TLF macrophage	Endothelial	Inhba	Inhba	Acvr2a	Acvr2a	0.333333	0.111111	0.223532	0.515101	0.504227	9.97598	0.115142	0.0228903
179585	TLF macrophage	Endothelial	Inhba	Inhba	Acvr1b	Acvr1b	0.148148	0.111111	0.223532	0.105132	0.110557	0.580994	TLF macrophage	Endothelial	Inhba	Inhba	Acvr1b	Acvr1b	0.148148	0.111111	0.223532	0.105132	0.504227	5.38621	0.0235004	0.00865298
179586	TLF macrophage	Endothelial	Calca	Calca	Calcrl	Calcrl	0.685185	0.222222	0.420811	1.65456	0.110557	0.883006	TLF macrophage	Endothelial	Calca	Calca	Calcrl	Calcrl	0.685185	0.222222	0.420811	1.65456	27.234	3.39931	0.696258	0.00752088
179587	TLF macrophage	Endothelial	Calca	Calca	Ramp2	Ramp2	0.425926	0.222222	0.420811	0.757738	0.110557	0.83627	TLF macrophage	Endothelial	Calca	Calca	Ramp2	Ramp2	0.425926	0.222222	0.420811	0.757738	27.234	4.70612	0.318864	0.0024879
179588	TLF macrophage	Endothelial	Calca	Calca	Ramp3	Ramp3	0.351852	0.222222	0.420811	0.597589	0.110557	0.819359	TLF macrophage	Endothelial	Calca	Calca	Ramp3	Ramp3	0.351852	0.222222	0.420811	0.597589	27.234	14.365	0.251472	0.000642796
179589	TLF macrophage	Endothelial	Pros1	Pros1	Axl	Axl	0.12963	0.222222	0.430339	0.122986	0.110557	0.675417	TLF macrophage	Endothelial	Pros1	Pros1	Axl	Axl	0.12963	0.222222	0.430339	0.122986	4.73456	4.49012	0.0529256	0.00248959
179590	TLF macrophage	Endothelial	Pdgfc	Pdgfc	Flt4	Flt4	0.166667	1	2.99167	0.218478	0.110557	0.879701	TLF macrophage	Endothelial	Pdgfc	Pdgfc	Flt4	Flt4	0.166667	1	2.99167	0.218478	7.1315	0.24342	0.653614	0.376517
179591	TLF macrophage	Endothelial	Psap	Psap	Gpr37l1	Gpr37l1	0.12963	0.777778	1.78382	0.164676	0.110557	0.830576	TLF macrophage	Endothelial	Psap	Psap	Gpr37l1	Gpr37l1	0.12963	0.777778	1.78382	0.164676	42.0421	4.53473	0.293753	0.0015408
179592	TLF macrophage	Endothelial	Pdgfc	Pdgfc	Kdr	Kdr	0.481481	1	2.99167	0.933551	0.110557	0.93795	TLF macrophage	Endothelial	Pdgfc	Pdgfc	Kdr	Kdr	0.481481	1	2.99167	0.933551	7.1315	1.3682	2.79288	0.286234
179593	TLF macrophage	Endothelial	Tac1	Tac1	Tacr1	Tacr1	0.444444	0.222222	0.629394	0.972729	0.110557	0.876197	TLF macrophage	Endothelial	Tac1	Tac1	Tacr1	Tacr1	0.444444	0.222222	0.629394	0.972729	32.897	3.19942	0.61223	0.00581684
179594	TLF macrophage	Endothelial	Arf1	Arf1	Pld2	Pld2	0.12963	0.111111	0.140068	0.11679	0.110557	0.536367	TLF macrophage	Endothelial	Arf1	Arf1	Pld2	Pld2	0.12963	0.111111	0.140068	0.11679	9.57454	1.27818	0.0163586	0.00133671
179595	TLF macrophage	Endothelial	Gas6	Gas6	Tyro3	Tyro3	0.111111	0.555556	0.828471	0.131545	0.110557	0.749122	TLF macrophage	Endothelial	Gas6	Gas6	Tyro3	Tyro3	0.111111	0.555556	0.828471	0.131545	8.5137	2.47921	0.108981	0.00516321
179596	TLF macrophage	Endothelial	Pros1	Pros1	Tyro3	Tyro3	0.111111	0.222222	0.430339	0.131545	0.110557	0.682748	TLF macrophage	Endothelial	Pros1	Pros1	Tyro3	Tyro3	0.111111	0.222222	0.430339	0.131545	4.73456	2.47921	0.0566089	0.00482272
179597	TLF macrophage	Endothelial	Reln	Reln	Itgb1	Itgb1	0.648148	0.111111	0.0695049	1.20071	0.110557	0.723222	TLF macrophage	Endothelial	Reln	Reln	Itgb1	Itgb1	0.648148	0.111111	0.0695049	1.20071	5.23299	23.1327	0.0834554	0.000689413
179598	TLF macrophage	Endothelial	Cd14	Cd14	Tlr4	Tlr4	0.12963	0.666667	1.90548	0.199244	0.110557	0.847868	TLF macrophage	Endothelial	Cd14	Cd14	Tlr4	Tlr4	0.12963	0.666667	1.90548	0.199244	4.96243	2.80078	0.379654	0.0273159
179599	TLF macrophage	Endothelial	Irak4	Irak4	Tlr4	Tlr4	0.12963	0.333333	0.283389	0.199244	0.110557	0.682469	TLF macrophage	Endothelial	Irak4	Irak4	Tlr4	Tlr4	0.12963	0.333333	0.283389	0.199244	2.04381	2.80078	0.0564634	0.0098639
179600	TLF macrophage	Endothelial	Il34	Il34	Csf1r	Csf1r	0.111111	0.111111	0.205142	0.130611	0.110557	0.596868	TLF macrophage	Endothelial	Il34	Il34	Csf1r	Csf1r	0.111111	0.111111	0.205142	0.130611	3.53135	5.34013	0.0267938	0.00142083
179601	TLF macrophage	Endothelial	Nlgn1	Nlgn1	Nrxn1	Nrxn1	0.407407	0.111111	0.220111	1.12164	0.110557	0.817993	TLF macrophage	Endothelial	Nlgn1	Nlgn1	Nrxn1	Nrxn1	0.407407	0.111111	0.220111	1.12164	16.6524	30.0241	0.246885	0.000493797
179602	TLF macrophage	Endothelial	Nrtn	Nrtn	Ret	Ret	0.240741	0.111111	0.206807	0.331075	0.110557	0.702981	TLF macrophage	Endothelial	Nrtn	Nrtn	Ret	Ret	0.240741	0.111111	0.206807	0.331075	0.439345	22.5668	0.0684686	0.00690582
179603	TLF macrophage	Endothelial	Nrtn	Nrtn	Gfra1	Gfra1	0.12963	0.111111	0.206807	0.136716	0.110557	0.603319	TLF macrophage	Endothelial	Nrtn	Nrtn	Gfra1	Gfra1	0.12963	0.111111	0.206807	0.136716	0.439345	5.90741	0.0282737	0.0108938
179604	TLF macrophage	Endothelial	Rtn4	Rtn4	Lingo1	Lingo1	0.166667	0.555556	1.08752	0.268841	0.110557	0.830244	TLF macrophage	Endothelial	Rtn4	Rtn4	Lingo1	Lingo1	0.166667	0.555556	1.08752	0.268841	48.0593	4.69115	0.29237	0.00129681
179605	TLF macrophage	Endothelial	Tln1	Tln1	Itgb5	Itgb5	0.166667	0.111111	0.109745	0.163882	0.110557	0.54813	TLF macrophage	Endothelial	Tln1	Tln1	Itgb5	Itgb5	0.166667	0.111111	0.109745	0.163882	9.96016	4.36315	0.0179852	0.000413855
179606	TLF macrophage	Endothelial	C1qb	C1qb	C1qbp	C1qbp	0.259259	0.666667	1.75442	0.364703	0.110557	0.87857	TLF macrophage	Endothelial	C1qb	C1qb	C1qbp	C1qbp	0.259259	0.666667	1.75442	0.364703	6.63537	16.1612	0.639843	0.00596672
179607	TLF macrophage	Endothelial	Adam10	Adam10	Cd44	Cd44	0.351852	0.333333	0.502819	0.563258	0.110557	0.827991	TLF macrophage	Endothelial	Adam10	Adam10	Cd44	Cd44	0.351852	0.333333	0.502819	0.563258	14.2065	18.6224	0.283217	0.00107053
179608	TLF macrophage	Endothelial	Adam10	Adam10	Notch1	Notch1	0.222222	0.333333	0.502819	0.319151	0.110557	0.78371	TLF macrophage	Endothelial	Adam10	Adam10	Notch1	Notch1	0.222222	0.333333	0.502819	0.319151	14.2065	1.89347	0.160475	0.00596575
179609	TLF macrophage	Endothelial	Pdgfb	Pdgfb	Pdgfrb	Pdgfrb	0.203704	0.111111	0.0679045	0.234515	0.110557	0.533022	TLF macrophage	Endothelial	Pdgfb	Pdgfb	Pdgfrb	Pdgfrb	0.203704	0.111111	0.0679045	0.234515	1.92538	4.79365	0.0159246	0.00172539
179610	TLF macrophage	Endothelial	Gpi1	Gpi1	Amfr	Amfr	0.277778	0.111111	0.0695049	0.361438	0.110557	0.589092	TLF macrophage	Endothelial	Gpi1	Gpi1	Amfr	Amfr	0.277778	0.111111	0.0695049	0.361438	9.71551	10.6183	0.0251217	0.000243517
179611	TLF macrophage	Endothelial	Mif	Mif	Cd74	Cd74	0.685185	0.111111	0.14598	1.57198	0.110557	0.812486	TLF macrophage	Endothelial	Mif	Mif	Cd74	Cd74	0.685185	0.111111	0.14598	1.57198	10.4206	12.0095	0.229477	0.00183367
179612	TLF macrophage	Endothelial	Adam17	Adam17	Notch1	Notch1	0.222222	0.444444	0.678212	0.319151	0.110557	0.807995	TLF macrophage	Endothelial	Adam17	Adam17	Notch1	Notch1	0.222222	0.444444	0.678212	0.319151	7.64438	1.89347	0.216452	0.0149542
179613	TLF macrophage	Endothelial	Slit2	Slit2	Gpc1	Gpc1	0.185185	0.111111	0.289188	0.244675	0.110557	0.706402	TLF macrophage	Endothelial	Slit2	Slit2	Gpc1	Gpc1	0.185185	0.111111	0.289188	0.244675	8.93587	10.7537	0.0707571	0.000736334
179614	TLF macrophage	Endothelial	Slit2	Slit2	Robo4	Robo4	0.296296	0.111111	0.289188	0.417506	0.110557	0.758625	TLF macrophage	Endothelial	Slit2	Slit2	Robo4	Robo4	0.296296	0.111111	0.289188	0.417506	8.93587	0.510421	0.120738	0.0264714
179615	TLF macrophage	Endothelial	Anxa1	Anxa1	Egfr	Egfr	0.185185	0.222222	0.518044	0.296274	0.110557	0.77991	TLF macrophage	Endothelial	Anxa1	Anxa1	Egfr	Egfr	0.185185	0.222222	0.518044	0.296274	17.4851	4.3019	0.153483	0.00204048
179616	TLF macrophage	Endothelial	Apoe	Apoe	Sorl1	Sorl1	0.166667	0.555556	2.182	0.207245	0.110557	0.858807	TLF macrophage	Endothelial	Apoe	Apoe	Sorl1	Sorl1	0.166667	0.555556	2.182	0.207245	51.8815	7.66654	0.452209	0.00113691
179617	TLF macrophage	Endothelial	Grn	Grn	Tnfrsf1a	Tnfrsf1a	0.425926	0.777778	1.47627	0.626533	0.110557	0.896896	TLF macrophage	Endothelial	Grn	Grn	Tnfrsf1a	Tnfrsf1a	0.425926	0.777778	1.47627	0.626533	8.28387	3.31798	0.924932	0.0336514
179618	TLF macrophage	Endothelial	Psen1	Psen1	Notch1	Notch1	0.222222	0.444444	0.788602	0.319151	0.110557	0.819421	TLF macrophage	Endothelial	Psen1	Psen1	Notch1	Notch1	0.222222	0.444444	0.788602	0.319151	7.77233	1.89347	0.251683	0.017102
179619	TLF macrophage	Endothelial	Efna5	Efna5	Epha2	Epha2	0.111111	0.111111	0.206807	0.138096	0.110557	0.604521	TLF macrophage	Endothelial	Efna5	Efna5	Epha2	Epha2	0.111111	0.111111	0.206807	0.138096	10.248	0.894568	0.0285592	0.00311525
179620	TLF macrophage	Endothelial	Efnb1	Efnb1	Ephb4	Ephb4	0.185185	0.111111	0.14598	0.236571	0.110557	0.62699	TLF macrophage	Endothelial	Efnb1	Efnb1	Ephb4	Ephb4	0.185185	0.111111	0.14598	0.236571	2.09836	0.581584	0.0345346	0.0282984
179621	TLF macrophage	Endothelial	Sorbs1	Sorbs1	Insr	Insr	0.407407	0.222222	0.215485	0.787756	0.110557	0.788433	TLF macrophage	Endothelial	Sorbs1	Sorbs1	Insr	Insr	0.407407	0.222222	0.215485	0.787756	24.3221	8.52554	0.169749	0.000818624
179622	TLF macrophage	Endothelial	Calr	Calr	Lrp1	Lrp1	0.185185	0.111111	0.362011	0.232272	0.110557	0.723974	TLF macrophage	Endothelial	Calr	Calr	Lrp1	Lrp1	0.185185	0.111111	0.362011	0.232272	20.2962	7.33555	0.084085	0.00056477
179623	TLF macrophage	Endothelial	Fyn	Fyn	Thy1	Thy1	0.277778	0.222222	0.433416	0.59511	0.110557	0.821228	TLF macrophage	Endothelial	Fyn	Fyn	Thy1	Thy1	0.277778	0.222222	0.433416	0.59511	13.4808	51.8588	0.257931	0.000368948
179624	TLF macrophage	Endothelial	Itgb3bp	Itgb3bp	Itgb5	Itgb5	0.166667	0.111111	0.205142	0.163882	0.110557	0.623843	TLF macrophage	Endothelial	Itgb3bp	Itgb3bp	Itgb5	Itgb5	0.166667	0.111111	0.205142	0.163882	4.65248	4.36315	0.0336189	0.00165615
179625	TLF macrophage	Endothelial	Calr	Calr	Itgav	Itgav	0.5	0.111111	0.362011	0.895381	0.110557	0.837389	TLF macrophage	Endothelial	Calr	Calr	Itgav	Itgav	0.5	0.111111	0.362011	0.895381	20.2962	11.3892	0.324138	0.00140224
179626	TLF macrophage	Endothelial	Calr	Calr	Itga3	Itga3	0.185185	0.111111	0.362011	0.233069	0.110557	0.724316	TLF macrophage	Endothelial	Calr	Calr	Itga3	Itga3	0.185185	0.111111	0.362011	0.233069	20.2962	7.78134	0.0843733	0.00053424
179627	TLF macrophage	Endothelial	Arf1	Arf1	Insr	Insr	0.407407	0.111111	0.140068	0.787756	0.110557	0.750284	TLF macrophage	Endothelial	Arf1	Arf1	Insr	Insr	0.407407	0.111111	0.140068	0.787756	9.57454	8.52554	0.11034	0.00135174
179628	TLF macrophage	Endothelial	Sema4d	Sema4d	Plxnb2	Plxnb2	0.166667	0.111111	0.14598	0.165121	0.110557	0.584079	TLF macrophage	Endothelial	Sema4d	Sema4d	Plxnb2	Plxnb2	0.166667	0.111111	0.14598	0.165121	6.10451	3.09154	0.0241043	0.00127723
179629	TLF macrophage	Endothelial	Vcan	Vcan	Cd44	Cd44	0.351852	0.111111	0.205142	0.563258	0.110557	0.75458	TLF macrophage	Endothelial	Vcan	Vcan	Cd44	Cd44	0.351852	0.111111	0.205142	0.563258	1.13493	18.6224	0.115548	0.00546708
179630	TLF macrophage	Endothelial	Vegfb	Vegfb	Nrp1	Nrp1	0.62963	0.444444	0.703974	1.27131	0.110557	0.895364	TLF macrophage	Endothelial	Vegfb	Vegfb	Nrp1	Nrp1	0.62963	0.444444	0.703974	1.27131	7.2002	13.7746	0.894972	0.00902376
179631	TLF macrophage	Endothelial	Dcn	Dcn	Egfr	Egfr	0.185185	0.222222	0.386933	0.296274	0.110557	0.753847	TLF macrophage	Endothelial	Dcn	Dcn	Egfr	Egfr	0.185185	0.222222	0.386933	0.296274	7.56366	4.3019	0.114638	0.00352319
179632	TLF macrophage	Endothelial	Dcn	Dcn	Met	Met	0.277778	0.222222	0.386933	0.356289	0.110557	0.770558	TLF macrophage	Endothelial	Dcn	Dcn	Met	Met	0.277778	0.222222	0.386933	0.356289	7.56366	2.31989	0.13786	0.00785665
179633	TLF macrophage	Endothelial	Dcn	Dcn	Erbb4	Erbb4	0.277778	0.222222	0.386933	0.453515	0.110557	0.791189	TLF macrophage	Endothelial	Dcn	Dcn	Erbb4	Erbb4	0.277778	0.222222	0.386933	0.453515	7.56366	8.68891	0.17548	0.00267011
179634	TLF macrophage	Endothelial	Grn	Grn	Egfr	Egfr	0.185185	0.777778	1.47627	0.296274	0.110557	0.856774	TLF macrophage	Endothelial	Grn	Grn	Egfr	Egfr	0.185185	0.777778	1.47627	0.296274	8.28387	4.3019	0.437381	0.0122734
179635	TLF macrophage	Endothelial	Grn	Grn	Sort1	Sort1	0.388889	0.777778	1.47627	0.584295	0.110557	0.893624	TLF macrophage	Endothelial	Grn	Grn	Sort1	Sort1	0.388889	0.777778	1.47627	0.584295	8.28387	9.72224	0.862577	0.0107102
179636	TLF macrophage	Endothelial	Grn	Grn	Tnfrsf1b	Tnfrsf1b	0.296296	0.777778	1.47627	0.432984	0.110557	0.878517	TLF macrophage	Endothelial	Grn	Grn	Tnfrsf1b	Tnfrsf1b	0.296296	0.777778	1.47627	0.432984	8.28387	3.80092	0.639202	0.0203009
179637	TLF macrophage	Endothelial	St6gal1	St6gal1	Egfr	Egfr	0.185185	0.666667	1.37026	0.296274	0.110557	0.852141	TLF macrophage	Endothelial	St6gal1	St6gal1	Egfr	Egfr	0.185185	0.666667	1.37026	0.296274	8.76937	4.3019	0.405973	0.0107614
179638	TLF macrophage	Endothelial	Fgf20	Fgf20	Fgfr1	Fgfr1	0.314815	0.111111	0.109745	0.426627	0.110557	0.66184	TLF macrophage	Endothelial	Fgf20	Fgf20	Fgfr1	Fgfr1	0.314815	0.111111	0.109745	0.426627	0.700727	13.2794	0.0468201	0.00503159
179639	TLF macrophage	Endothelial	Efnb1	Efnb1	Epha4	Epha4	0.444444	0.111111	0.14598	0.81831	0.110557	0.757647	TLF macrophage	Endothelial	Efnb1	Efnb1	Epha4	Epha4	0.444444	0.111111	0.14598	0.81831	2.09836	1.70206	0.119457	0.033447
179640	TLF macrophage	Endothelial	Efnb1	Efnb1	Epha6	Epha6	0.148148	0.111111	0.14598	0.221166	0.110557	0.619083	TLF macrophage	Endothelial	Efnb1	Efnb1	Epha6	Epha6	0.148148	0.111111	0.14598	0.221166	2.09836	4.05333	0.0322858	0.00379594
179641	TLF macrophage	Endothelial	Vcl	Vcl	Itgb5	Itgb5	0.166667	0.333333	0.441416	0.163882	0.110557	0.708691	TLF macrophage	Endothelial	Vcl	Vcl	Itgb5	Itgb5	0.166667	0.333333	0.441416	0.163882	7.94833	4.36315	0.0723399	0.00208594
179642	TLF macrophage	Endothelial	Mif	Mif	Cd44	Cd44	0.351852	0.111111	0.14598	0.563258	0.110557	0.721732	TLF macrophage	Endothelial	Mif	Mif	Cd44	Cd44	0.351852	0.111111	0.14598	0.563258	10.4206	18.6224	0.0822242	0.000423713
179643	TLF macrophage	Endothelial	Mif	Mif	Egfr	Egfr	0.185185	0.111111	0.14598	0.296274	0.110557	0.652908	TLF macrophage	Endothelial	Mif	Mif	Egfr	Egfr	0.185185	0.111111	0.14598	0.296274	10.4206	4.3019	0.04325	0.000964791
179644	TLF macrophage	Endothelial	Lgals1	Lgals1	Itgb1	Itgb1	0.648148	0.111111	0.14598	1.20071	0.110557	0.791095	TLF macrophage	Endothelial	Lgals1	Lgals1	Itgb1	Itgb1	0.648148	0.111111	0.14598	1.20071	22.9114	23.1327	0.17528	0.000330715
179645	TLF macrophage	Endothelial	Lgals1	Lgals1	Ptprc	Ptprc	0.111111	0.111111	0.14598	0.114834	0.110557	0.539404	TLF macrophage	Endothelial	Lgals1	Lgals1	Ptprc	Ptprc	0.111111	0.111111	0.14598	0.114834	22.9114	8.08533	0.0167634	9.04923e-05
179646	TLF macrophage	Endothelial	Timp1	Timp1	Cd63	Cd63	0.5	0.222222	0.443643	0.917278	0.110557	0.852291	TLF macrophage	Endothelial	Timp1	Timp1	Cd63	Cd63	0.5	0.222222	0.443643	0.917278	4.49099	35.5404	0.406944	0.00254959
179647	TLF macrophage	Endothelial	Tgfb1	Tgfb1	Eng	Eng	0.537037	0.222222	0.373358	1.06263	0.110557	0.850686	TLF macrophage	Endothelial	Tgfb1	Tgfb1	Eng	Eng	0.537037	0.222222	0.373358	1.06263	3.57962	4.1427	0.396743	0.026754
179648	TLF macrophage	Endothelial	Tgfb1	Tgfb1	Egfr	Egfr	0.185185	0.222222	0.373358	0.296274	0.110557	0.750519	TLF macrophage	Endothelial	Tgfb1	Tgfb1	Egfr	Egfr	0.185185	0.222222	0.373358	0.296274	3.57962	4.3019	0.110616	0.00718327
179649	TLF macrophage	Endothelial	Tgfb1	Tgfb1	Smad3	Smad3	0.296296	0.222222	0.373358	0.425018	0.110557	0.782757	TLF macrophage	Endothelial	Tgfb1	Tgfb1	Smad3	Smad3	0.296296	0.222222	0.373358	0.425018	3.57962	2.25611	0.158684	0.0196488
179650	TLF macrophage	Endothelial	Tgfb1	Tgfb1	Acvrl1	Acvrl1	0.203704	0.222222	0.373358	0.262767	0.110557	0.739115	TLF macrophage	Endothelial	Tgfb1	Tgfb1	Acvrl1	Acvrl1	0.203704	0.222222	0.373358	0.262767	3.57962	1.3562	0.0981062	0.0202087
179651	TLF macrophage	Endothelial	Tgfb1	Tgfb1	Itgav	Itgav	0.5	0.222222	0.373358	0.895381	0.110557	0.83948	TLF macrophage	Endothelial	Tgfb1	Tgfb1	Itgav	Itgav	0.5	0.222222	0.373358	0.895381	3.57962	11.3892	0.334298	0.00819982
179652	TLF macrophage	Endothelial	Tgfb1	Tgfb1	Itgb1	Itgb1	0.648148	0.222222	0.373358	1.20071	0.110557	0.85828	TLF macrophage	Endothelial	Tgfb1	Tgfb1	Itgb1	Itgb1	0.648148	0.222222	0.373358	1.20071	3.57962	23.1327	0.448296	0.00541381
179653	TLF macrophage	Endothelial	Tgfb1	Tgfb1	Cav1	Cav1	0.388889	0.222222	0.373358	0.715693	0.110557	0.823808	TLF macrophage	Endothelial	Tgfb1	Tgfb1	Cav1	Cav1	0.388889	0.222222	0.373358	0.715693	3.57962	4.387	0.26721	0.0170156
179654	TLF macrophage	Endothelial	Tgfb1	Tgfb1	Itgb5	Itgb5	0.166667	0.222222	0.373358	0.163882	0.110557	0.691109	TLF macrophage	Endothelial	Tgfb1	Tgfb1	Itgb5	Itgb5	0.166667	0.222222	0.373358	0.163882	3.57962	4.36315	0.0611865	0.00391759
179655	TLF macrophage	Endothelial	Hgf	Hgf	Cd44	Cd44	0.351852	0.111111	0.220111	0.563258	0.110557	0.761043	TLF macrophage	Endothelial	Hgf	Hgf	Cd44	Cd44	0.351852	0.111111	0.220111	0.563258	1.82295	18.6224	0.123979	0.00365207
179656	TLF macrophage	Endothelial	Hgf	Hgf	Itgb1	Itgb1	0.648148	0.111111	0.220111	1.20071	0.110557	0.823009	TLF macrophage	Endothelial	Hgf	Hgf	Itgb1	Itgb1	0.648148	0.111111	0.220111	1.20071	1.82295	23.1327	0.26429	0.00626731
179657	TLF macrophage	Endothelial	Hgf	Hgf	Nrp1	Nrp1	0.62963	0.111111	0.220111	1.27131	0.110557	0.827132	TLF macrophage	Endothelial	Hgf	Hgf	Nrp1	Nrp1	0.62963	0.111111	0.220111	1.27131	1.82295	13.7746	0.279831	0.011144
179658	TLF macrophage	Endothelial	Lamb1	Lamb1	Itga7	Itga7	0.166667	0.111111	0.0695049	0.176486	0.110557	0.500447	TLF macrophage	Endothelial	Lamb1	Lamb1	Itga7	Itga7	0.166667	0.111111	0.0695049	0.176486	9.67792	10.3119	0.0122666	0.000122915
179659	TLF macrophage	Endothelial	Lamb1	Lamb1	Itgav	Itgav	0.5	0.111111	0.0695049	0.895381	0.110557	0.692917	TLF macrophage	Endothelial	Lamb1	Lamb1	Itgav	Itgav	0.5	0.111111	0.0695049	0.895381	9.67792	11.3892	0.0622334	0.00056461
179660	TLF macrophage	Endothelial	Lamb1	Lamb1	Itgb1	Itgb1	0.648148	0.111111	0.0695049	1.20071	0.110557	0.723222	TLF macrophage	Endothelial	Lamb1	Lamb1	Itgb1	Itgb1	0.648148	0.111111	0.0695049	1.20071	9.67792	23.1327	0.0834554	0.000372775
179661	TLF macrophage	Endothelial	Lamb1	Lamb1	Itga6	Itga6	0.685185	0.111111	0.0695049	1.36009	0.110557	0.735522	TLF macrophage	Endothelial	Lamb1	Lamb1	Itga6	Itga6	0.685185	0.111111	0.0695049	1.36009	9.67792	8.37932	0.094533	0.00116572
179662	TLF macrophage	Endothelial	Lamb1	Lamb1	Itga1	Itga1	0.5	0.111111	0.0695049	0.948214	0.110557	0.698983	TLF macrophage	Endothelial	Lamb1	Lamb1	Itga1	Itga1	0.5	0.111111	0.0695049	0.948214	9.67792	5.25018	0.0659055	0.00129708
179663	TLF macrophage	Endothelial	Lamb1	Lamb1	Itga2	Itga2	0.222222	0.111111	0.0695049	0.300431	0.110557	0.566547	TLF macrophage	Endothelial	Lamb1	Lamb1	Itga2	Itga2	0.222222	0.111111	0.0695049	0.300431	9.67792	2.76062	0.0208814	0.000781576
179664	TLF macrophage	Endothelial	Pdap1	Pdap1	Pdgfrb	Pdgfrb	0.203704	0.111111	0.205142	0.234515	0.110557	0.664872	TLF macrophage	Endothelial	Pdap1	Pdap1	Pdgfrb	Pdgfrb	0.203704	0.111111	0.205142	0.234515	4.04934	4.79365	0.0481089	0.00247841
179665	TLF macrophage	Endothelial	Lama4	Lama4	Itga6	Itga6	0.685185	0.111111	0.0695049	1.36009	0.110557	0.735522	TLF macrophage	Endothelial	Lama4	Lama4	Itga6	Itga6	0.685185	0.111111	0.0695049	1.36009	12.7155	8.37932	0.094533	0.00088724
179666	TLF macrophage	Endothelial	Lama4	Lama4	Itgav	Itgav	0.5	0.111111	0.0695049	0.895381	0.110557	0.692917	TLF macrophage	Endothelial	Lama4	Lama4	Itgav	Itgav	0.5	0.111111	0.0695049	0.895381	12.7155	11.3892	0.0622334	0.000429732
179667	TLF macrophage	Endothelial	Lama4	Lama4	Itgb1	Itgb1	0.648148	0.111111	0.0695049	1.20071	0.110557	0.723222	TLF macrophage	Endothelial	Lama4	Lama4	Itgb1	Itgb1	0.648148	0.111111	0.0695049	1.20071	12.7155	23.1327	0.0834554	0.000283724
179668	TLF macrophage	Endothelial	Hbegf	Hbegf	Cd44	Cd44	0.351852	0.111111	0.20696	0.563258	0.110557	0.755396	TLF macrophage	Endothelial	Hbegf	Hbegf	Cd44	Cd44	0.351852	0.111111	0.20696	0.563258	1.57526	18.6224	0.116572	0.00397379
179669	TLF macrophage	Endothelial	Hbegf	Hbegf	Cd9	Cd9	0.722222	0.111111	0.20696	1.37395	0.110557	0.828275	TLF macrophage	Endothelial	Hbegf	Hbegf	Cd9	Cd9	0.722222	0.111111	0.20696	1.37395	1.57526	32.324	0.284352	0.00558445
179670	TLF macrophage	Endothelial	Sema3g	Sema3g	Nrp2	Nrp2	0.240741	0.111111	0.14598	0.344801	0.110557	0.66989	TLF macrophage	Endothelial	Sema3g	Sema3g	Nrp2	Nrp2	0.240741	0.111111	0.14598	0.344801	1.52914	10.9981	0.0503339	0.00299291
179671	TLF macrophage	Endothelial	Inhba	Inhba	Acvr1	Acvr1	0.314815	0.111111	0.223532	0.499991	0.110557	0.751484	TLF macrophage	Endothelial	Inhba	Inhba	Acvr1	Acvr1	0.314815	0.111111	0.223532	0.499991	0.504227	6.56093	0.111764	0.033784
179672	TLF macrophage	Endothelial	Inhba	Inhba	Eng	Eng	0.537037	0.111111	0.223532	1.06263	0.110557	0.815101	TLF macrophage	Endothelial	Inhba	Inhba	Eng	Eng	0.537037	0.111111	0.223532	1.06263	0.504227	4.1427	0.237533	0.113714
179673	TLF macrophage	Endothelial	Inhba	Inhba	Smad3	Smad3	0.296296	0.111111	0.223532	0.425018	0.110557	0.736006	TLF macrophage	Endothelial	Inhba	Inhba	Smad3	Smad3	0.296296	0.111111	0.223532	0.425018	0.504227	2.25611	0.0950052	0.0835145
179674	TLF macrophage	Endothelial	Efnb2	Efnb2	Pecam1	Pecam1	0.481481	0.111111	0.223532	0.959746	0.110557	0.807303	TLF macrophage	Endothelial	Efnb2	Efnb2	Pecam1	Pecam1	0.481481	0.111111	0.223532	0.959746	3.33891	2.65679	0.214534	0.0241844
179675	TLF macrophage	Endothelial	Efnb2	Efnb2	Epha4	Epha4	0.444444	0.111111	0.223532	0.81831	0.110557	0.794598	TLF macrophage	Endothelial	Efnb2	Efnb2	Epha4	Epha4	0.444444	0.111111	0.223532	0.81831	3.33891	1.70206	0.182919	0.032187
179676	TLF macrophage	Endothelial	Efnb2	Efnb2	Epha6	Epha6	0.148148	0.111111	0.223532	0.221166	0.110557	0.6679	TLF macrophage	Endothelial	Efnb2	Efnb2	Epha6	Epha6	0.148148	0.111111	0.223532	0.221166	3.33891	4.05333	0.0494377	0.00365294
179677	TLF macrophage	Endothelial	Lman1	Lman1	Mcfd2	Mcfd2	0.111111	0.222222	0.419005	0.121633	0.110557	0.671266	TLF macrophage	Endothelial	Lman1	Lman1	Mcfd2	Mcfd2	0.111111	0.222222	0.419005	0.121633	6.31048	4.26778	0.0509649	0.00189237
179678	TLF macrophage	Endothelial	Apoe	Apoe	Lrp6	Lrp6	0.462963	0.555556	2.182	0.742924	0.110557	0.920104	TLF macrophage	Endothelial	Apoe	Apoe	Lrp6	Lrp6	0.462963	0.555556	2.182	0.742924	51.8815	7.83793	1.62106	0.00398644
179679	TLF macrophage	Endothelial	Apoe	Apoe	Ldlr	Ldlr	0.111111	0.555556	2.182	0.165592	0.110557	0.844649	TLF macrophage	Endothelial	Apoe	Apoe	Ldlr	Ldlr	0.111111	0.555556	2.182	0.165592	51.8815	4.33446	0.361323	0.00160675
179680	TLF macrophage	Endothelial	Apoe	Apoe	Lrp5	Lrp5	0.203704	0.555556	2.182	0.219569	0.110557	0.862273	TLF macrophage	Endothelial	Apoe	Apoe	Lrp5	Lrp5	0.203704	0.555556	2.182	0.219569	51.8815	0.672936	0.479099	0.0137227
179681	TLF macrophage	Endothelial	Apoe	Apoe	Lsr	Lsr	0.222222	0.555556	2.182	0.283345	0.110557	0.876728	TLF macrophage	Endothelial	Apoe	Apoe	Lsr	Lsr	0.222222	0.555556	2.182	0.283345	51.8815	0.874084	0.618258	0.0136334
179682	TLF macrophage	Endothelial	Apoe	Apoe	Abca1	Abca1	0.333333	0.555556	2.182	0.523604	0.110557	0.906263	TLF macrophage	Endothelial	Apoe	Apoe	Abca1	Abca1	0.333333	0.555556	2.182	0.523604	51.8815	15.6945	1.1425	0.00140312
179683	TLF macrophage	Endothelial	Apoe	Apoe	Scarb1	Scarb1	0.259259	0.555556	2.182	0.403458	0.110557	0.89459	TLF macrophage	Endothelial	Apoe	Apoe	Scarb1	Scarb1	0.259259	0.555556	2.182	0.403458	51.8815	4.78604	0.880344	0.00354539
179684	TLF macrophage	Endothelial	Apoe	Apoe	Lrp4	Lrp4	0.166667	0.555556	2.182	0.209415	0.110557	0.859437	TLF macrophage	Endothelial	Apoe	Apoe	Lrp4	Lrp4	0.166667	0.555556	2.182	0.209415	51.8815	2.47891	0.456942	0.00355293
179685	TLF macrophage	Endothelial	Gdf15	Gdf15	Ret	Ret	0.240741	0.111111	0.292858	0.331075	0.110557	0.737978	TLF macrophage	Endothelial	Gdf15	Gdf15	Ret	Ret	0.240741	0.111111	0.292858	0.331075	0.380789	22.5668	0.0969581	0.0112831
179686	TLF macrophage	Endothelial	Sema6a	Sema6a	Plxna2	Plxna2	0.462963	0.333333	0.938253	0.759591	0.110557	0.884205	TLF macrophage	Endothelial	Sema6a	Sema6a	Plxna2	Plxna2	0.462963	0.333333	0.938253	0.759591	7.83175	7.75627	0.712689	0.0117324
179687	TLF macrophage	Endothelial	Lamc1	Lamc1	Itga6	Itga6	0.685185	0.222222	0.270558	1.36009	0.110557	0.845843	TLF macrophage	Endothelial	Lamc1	Lamc1	Itga6	Itga6	0.685185	0.222222	0.270558	1.36009	10.3393	8.37932	0.367983	0.00424747
179688	TLF macrophage	Endothelial	Lamc1	Lamc1	Itga1	Itga1	0.5	0.222222	0.270558	0.948214	0.110557	0.820833	TLF macrophage	Endothelial	Lamc1	Lamc1	Itga1	Itga1	0.5	0.222222	0.270558	0.948214	10.3393	5.25018	0.256547	0.0047261
179689	TLF macrophage	Endothelial	Lamc1	Lamc1	Itga7	Itga7	0.166667	0.222222	0.270558	0.176486	0.110557	0.664036	TLF macrophage	Endothelial	Lamc1	Lamc1	Itga7	Itga7	0.166667	0.222222	0.270558	0.176486	10.3393	10.3119	0.0477497	0.00044786
179690	TLF macrophage	Endothelial	Lamc1	Lamc1	Itgav	Itgav	0.5	0.222222	0.270558	0.895381	0.110557	0.816579	TLF macrophage	Endothelial	Lamc1	Lamc1	Itgav	Itgav	0.5	0.222222	0.270558	0.895381	10.3393	11.3892	0.242252	0.00205724
179691	TLF macrophage	Endothelial	Lamc1	Lamc1	Itgb1	Itgb1	0.648148	0.222222	0.270558	1.20071	0.110557	0.837541	TLF macrophage	Endothelial	Lamc1	Lamc1	Itgb1	Itgb1	0.648148	0.222222	0.270558	1.20071	10.3393	23.1327	0.324862	0.00135826
179692	TLF macrophage	Endothelial	Lamc1	Lamc1	Itga2	Itga2	0.222222	0.222222	0.270558	0.300431	0.110557	0.720576	TLF macrophage	Endothelial	Lamc1	Lamc1	Itga2	Itga2	0.222222	0.222222	0.270558	0.300431	10.3393	2.76062	0.0812839	0.00284779
179693	TLF macrophage	Endothelial	Thbs1	Thbs1	Cd47	Cd47	0.537037	0.111111	0.0695049	0.952305	0.110557	0.699435	TLF macrophage	Endothelial	Thbs1	Thbs1	Cd47	Cd47	0.537037	0.111111	0.0695049	0.952305	1.64834	23.5133	0.0661899	0.00170777
179694	TLF macrophage	Endothelial	Thbs1	Thbs1	Itgb1	Itgb1	0.648148	0.111111	0.0695049	1.20071	0.110557	0.723222	TLF macrophage	Endothelial	Thbs1	Thbs1	Itgb1	Itgb1	0.648148	0.111111	0.0695049	1.20071	1.64834	23.1327	0.0834554	0.00218868
179695	TLF macrophage	Endothelial	Thbs1	Thbs1	Lrp5	Lrp5	0.203704	0.111111	0.0695049	0.219569	0.110557	0.527722	TLF macrophage	Endothelial	Thbs1	Thbs1	Lrp5	Lrp5	0.203704	0.111111	0.0695049	0.219569	1.64834	0.672936	0.0152611	0.0137584
179696	TLF macrophage	Endothelial	Thbs1	Thbs1	Scarb1	Scarb1	0.259259	0.111111	0.0695049	0.403458	0.110557	0.602335	TLF macrophage	Endothelial	Thbs1	Thbs1	Scarb1	Scarb1	0.259259	0.111111	0.0695049	0.403458	1.64834	4.78604	0.0280423	0.0035546
179697	TLF macrophage	Endothelial	Thbs1	Thbs1	Itga6	Itga6	0.685185	0.111111	0.0695049	1.36009	0.110557	0.735522	TLF macrophage	Endothelial	Thbs1	Thbs1	Itga6	Itga6	0.685185	0.111111	0.0695049	1.36009	1.64834	8.37932	0.094533	0.00684428
179698	TLF macrophage	Endothelial	Thbs1	Thbs1	Cd36	Cd36	0.277778	0.111111	0.0695049	0.587718	0.110557	0.646409	TLF macrophage	Endothelial	Thbs1	Thbs1	Cd36	Cd36	0.277778	0.111111	0.0695049	0.587718	1.64834	2.55682	0.0408493	0.00969252
179699	TLF macrophage	Endothelial	Adam10	Adam10	Tspan5	Tspan5	0.444444	0.333333	0.502819	0.841173	0.110557	0.854704	TLF macrophage	Endothelial	Adam10	Adam10	Tspan5	Tspan5	0.444444	0.333333	0.502819	0.841173	14.2065	9.84579	0.422958	0.00302385
179700	TLF macrophage	Endothelial	Adam10	Adam10	Tspan15	Tspan15	0.222222	0.333333	0.502819	0.319227	0.110557	0.78373	TLF macrophage	Endothelial	Adam10	Adam10	Tspan15	Tspan15	0.222222	0.333333	0.502819	0.319227	14.2065	3.49982	0.160514	0.00322835
179701	TLF macrophage	Endothelial	Adam10	Adam10	Cadm1	Cadm1	0.518519	0.333333	0.502819	1.07942	0.110557	0.869515	TLF macrophage	Endothelial	Adam10	Adam10	Cadm1	Cadm1	0.518519	0.333333	0.502819	1.07942	14.2065	36.5343	0.542753	0.00104572
179702	TLF macrophage	Endothelial	Adam10	Adam10	Tspan14	Tspan14	0.333333	0.333333	0.502819	0.482658	0.110557	0.816714	TLF macrophage	Endothelial	Adam10	Adam10	Tspan14	Tspan14	0.333333	0.333333	0.502819	0.482658	14.2065	7.29834	0.242689	0.00234067
179703	TLF macrophage	Endothelial	Adam10	Adam10	Il6ra	Il6ra	0.12963	0.333333	0.502819	0.108818	0.110557	0.679053	TLF macrophage	Endothelial	Adam10	Adam10	Il6ra	Il6ra	0.12963	0.333333	0.502819	0.108818	14.2065	3.62973	0.0547157	0.00106109
179704	TLF macrophage	Endothelial	Adam10	Adam10	Met	Met	0.277778	0.333333	0.502819	0.356289	0.110557	0.792893	TLF macrophage	Endothelial	Adam10	Adam10	Met	Met	0.277778	0.333333	0.502819	0.356289	14.2065	2.31989	0.179149	0.00543576
179705	TLF macrophage	Endothelial	Adam10	Adam10	Epha3	Epha3	0.12963	0.333333	0.502819	0.213094	0.110557	0.747524	TLF macrophage	Endothelial	Adam10	Adam10	Epha3	Epha3	0.12963	0.333333	0.502819	0.213094	14.2065	6.37488	0.107148	0.00118311
179706	TLF macrophage	Endothelial	Adam10	Adam10	Axl	Axl	0.12963	0.333333	0.502819	0.122986	0.110557	0.692241	TLF macrophage	Endothelial	Adam10	Adam10	Axl	Axl	0.12963	0.333333	0.502819	0.122986	14.2065	4.49012	0.0618396	0.000969445
179707	TLF macrophage	Endothelial	Adam10	Adam10	Nrcam	Nrcam	0.425926	0.333333	0.502819	0.673726	0.110557	0.840372	TLF macrophage	Endothelial	Adam10	Adam10	Nrcam	Nrcam	0.425926	0.333333	0.502819	0.673726	14.2065	32.5322	0.338762	0.000732987
179708	TLF macrophage	Endothelial	Col8a1	Col8a1	Itga1	Itga1	0.5	0.111111	0.0695049	0.948214	0.110557	0.698983	TLF macrophage	Endothelial	Col8a1	Col8a1	Itga1	Itga1	0.5	0.111111	0.0695049	0.948214	5.55247	5.25018	0.0659055	0.0022608
179709	TLF macrophage	Endothelial	Col8a1	Col8a1	Itga2	Itga2	0.222222	0.111111	0.0695049	0.300431	0.110557	0.566547	TLF macrophage	Endothelial	Col8a1	Col8a1	Itga2	Itga2	0.222222	0.111111	0.0695049	0.300431	5.55247	2.76062	0.0208814	0.00136228
179710	TLF macrophage	Endothelial	Timp2	Timp2	Cd44	Cd44	0.351852	0.444444	0.812946	0.563258	0.110557	0.859564	TLF macrophage	Endothelial	Timp2	Timp2	Cd44	Cd44	0.351852	0.444444	0.812946	0.563258	16.7556	18.6224	0.457898	0.00146749
179711	TLF macrophage	Endothelial	Timp2	Timp2	Itgb1	Itgb1	0.648148	0.444444	0.812946	1.20071	0.110557	0.89936	TLF macrophage	Endothelial	Timp2	Timp2	Itgb1	Itgb1	0.648148	0.444444	0.812946	1.20071	16.7556	23.1327	0.976114	0.00251835
179712	TLF macrophage	Endothelial	Farp2	Farp2	Plxna2	Plxna2	0.462963	0.111111	0.205142	0.759591	0.110557	0.781206	TLF macrophage	Endothelial	Farp2	Farp2	Plxna2	Plxna2	0.462963	0.111111	0.205142	0.759591	8.99708	7.75627	0.155824	0.00223295
179713	TLF macrophage	Endothelial	Icam1	Icam1	Egfr	Egfr	0.185185	0.222222	0.333277	0.296274	0.110557	0.739736	TLF macrophage	Endothelial	Icam1	Icam1	Egfr	Egfr	0.185185	0.222222	0.333277	0.296274	1.41011	4.3019	0.0987413	0.0162774
179714	TLF macrophage	Endothelial	Icam1	Icam1	Cav1	Cav1	0.388889	0.222222	0.333277	0.715693	0.110557	0.815414	TLF macrophage	Endothelial	Icam1	Icam1	Cav1	Cav1	0.388889	0.222222	0.333277	0.715693	1.41011	4.387	0.238524	0.0385577
179715	TLF macrophage	Endothelial	F13a1	F13a1	Itgb1	Itgb1	0.648148	1	3.25015	1.20071	0.110557	0.947001	TLF macrophage	Endothelial	F13a1	F13a1	Itgb1	Itgb1	0.648148	1	3.25015	1.20071	6.57683	23.1327	3.90249	0.0256507
179716	TLF macrophage	Endothelial	Vcan	Vcan	Egfr	Egfr	0.185185	0.111111	0.205142	0.296274	0.110557	0.690394	TLF macrophage	Endothelial	Vcan	Vcan	Egfr	Egfr	0.185185	0.111111	0.205142	0.296274	1.13493	4.3019	0.0607782	0.0124485
179717	TLF macrophage	Endothelial	Vcan	Vcan	Itgb1	Itgb1	0.648148	0.111111	0.205142	1.20071	0.110557	0.817821	TLF macrophage	Endothelial	Vcan	Vcan	Itgb1	Itgb1	0.648148	0.111111	0.205142	1.20071	1.13493	23.1327	0.246316	0.00938205
179718	TLF macrophage	Endothelial	Tnc	Tnc	Itga5	Itga5	0.240741	0.111111	0.0695049	0.26214	0.110557	0.549737	TLF macrophage	Endothelial	Tnc	Tnc	Itga5	Itga5	0.240741	0.111111	0.0695049	0.26214	2.20408	1.71827	0.01822	0.00481094
179719	TLF macrophage	Endothelial	Tnc	Tnc	Egfr	Egfr	0.185185	0.111111	0.0695049	0.296274	0.110557	0.564835	TLF macrophage	Endothelial	Tnc	Tnc	Egfr	Egfr	0.185185	0.111111	0.0695049	0.296274	2.20408	4.3019	0.0205925	0.00217181
179720	TLF macrophage	Endothelial	Tnc	Tnc	Ptprb	Ptprb	0.592593	0.111111	0.0695049	1.28405	0.110557	0.729888	TLF macrophage	Endothelial	Tnc	Tnc	Ptprb	Ptprb	0.592593	0.111111	0.0695049	1.28405	2.20408	4.34399	0.0892479	0.00932142
179721	TLF macrophage	Endothelial	Tnc	Tnc	Itga8	Itga8	0.166667	0.111111	0.0695049	0.225387	0.110557	0.53098	TLF macrophage	Endothelial	Tnc	Tnc	Itga8	Itga8	0.166667	0.111111	0.0695049	0.225387	2.20408	2.49359	0.0156655	0.00285031
179722	TLF macrophage	Endothelial	Tnc	Tnc	Itga7	Itga7	0.166667	0.111111	0.0695049	0.176486	0.110557	0.500447	TLF macrophage	Endothelial	Tnc	Tnc	Itga7	Itga7	0.166667	0.111111	0.0695049	0.176486	2.20408	10.3119	0.0122666	0.000539708
179723	TLF macrophage	Endothelial	Tnc	Tnc	Itgb1	Itgb1	0.648148	0.111111	0.0695049	1.20071	0.110557	0.723222	TLF macrophage	Endothelial	Tnc	Tnc	Itgb1	Itgb1	0.648148	0.111111	0.0695049	1.20071	2.20408	23.1327	0.0834554	0.00163682
179724	TLF macrophage	Endothelial	Tnc	Tnc	Cntn1	Cntn1	0.425926	0.111111	0.0695049	0.804586	0.110557	0.681426	TLF macrophage	Endothelial	Tnc	Tnc	Cntn1	Cntn1	0.425926	0.111111	0.0695049	0.804586	2.20408	28.1495	0.0559227	0.000901342
179725	TLF macrophage	Endothelial	Tnc	Tnc	Itga2	Itga2	0.222222	0.111111	0.0695049	0.300431	0.110557	0.566547	TLF macrophage	Endothelial	Tnc	Tnc	Itga2	Itga2	0.222222	0.111111	0.0695049	0.300431	2.20408	2.76062	0.0208814	0.00343183
179726	TLF macrophage	Endothelial	Timp3	Timp3	Cd44	Cd44	0.351852	0.222222	0.314887	0.563258	0.110557	0.792069	TLF macrophage	Endothelial	Timp3	Timp3	Cd44	Cd44	0.351852	0.222222	0.314887	0.563258	15.008	18.6224	0.177362	0.000634602
179727	TLF macrophage	Endothelial	Timp3	Timp3	Met	Met	0.277778	0.222222	0.314887	0.356289	0.110557	0.751839	TLF macrophage	Endothelial	Timp3	Timp3	Met	Met	0.277778	0.222222	0.314887	0.356289	15.008	2.31989	0.112191	0.00322229
179728	TLF macrophage	Endothelial	Il18	Il18	Il1rapl1	Il1rapl1	0.481481	0.444444	0.697829	1.21414	0.110557	0.89277	TLF macrophage	Endothelial	Il18	Il18	Il1rapl1	Il1rapl1	0.481481	0.444444	0.697829	1.21414	4.36422	17.5764	0.847262	0.0110454
179729	TLF macrophage	Endothelial	Pigf	Pigf	Flt1	Flt1	0.777778	0.222222	0.407678	2.04483	0.110557	0.891991	TLF macrophage	Endothelial	Pigf	Pigf	Flt1	Flt1	0.777778	0.222222	0.407678	2.04483	5.93464	2.80102	0.833633	0.0501492
179730	TLF macrophage	Endothelial	App	App	Lrp10	Lrp10	0.185185	0.555556	1.02947	0.215246	0.110557	0.809807	TLF macrophage	Endothelial	App	App	Lrp10	Lrp10	0.185185	0.555556	1.02947	0.215246	46.523	3.89649	0.221589	0.00122238
179731	TLF macrophage	Endothelial	App	App	Pld1	Pld1	0.333333	0.555556	1.02947	0.513367	0.110557	0.867997	TLF macrophage	Endothelial	App	App	Pld1	Pld1	0.333333	0.555556	1.02947	0.513367	46.523	6.47433	0.528496	0.0017546
179732	TLF macrophage	Endothelial	App	App	Tspan15	Tspan15	0.222222	0.555556	1.02947	0.319227	0.110557	0.838325	TLF macrophage	Endothelial	App	App	Tspan15	Tspan15	0.222222	0.555556	1.02947	0.319227	46.523	3.49982	0.328635	0.00201837
179733	TLF macrophage	Endothelial	App	App	Cav1	Cav1	0.388889	0.555556	1.02947	0.715693	0.110557	0.885897	TLF macrophage	Endothelial	App	App	Cav1	Cav1	0.388889	0.555556	1.02947	0.715693	46.523	4.387	0.736784	0.00360998
179734	TLF macrophage	Endothelial	App	App	Rpsa	Rpsa	0.12963	0.555556	1.02947	0.218468	0.110557	0.810949	TLF macrophage	Endothelial	App	App	Rpsa	Rpsa	0.12963	0.555556	1.02947	0.218468	46.523	17.0947	0.224906	0.000282795
179735	TLF macrophage	Endothelial	App	App	Ncstn	Ncstn	0.166667	0.555556	1.02947	0.17895	0.110557	0.795177	TLF macrophage	Endothelial	App	App	Ncstn	Ncstn	0.166667	0.555556	1.02947	0.17895	46.523	3.94782	0.184223	0.00100304
179736	TLF macrophage	Endothelial	S100b	S100b	Alcam	Alcam	0.518519	0.333333	0.516652	1.0206	0.110557	0.867867	TLF macrophage	Endothelial	S100b	S100b	Alcam	Alcam	0.518519	0.333333	0.516652	1.0206	19.4026	30.3576	0.527295	0.00089521
179737	TLF macrophage	Endothelial	Arpc5	Arpc5	Ldlr	Ldlr	0.111111	0.333333	0.526543	0.165592	0.110557	0.727584	TLF macrophage	Endothelial	Arpc5	Arpc5	Ldlr	Ldlr	0.111111	0.333333	0.526543	0.165592	19.308	4.33446	0.0871916	0.00104184
179738	TLF macrophage	Endothelial	Tgfa	Tgfa	Erbb4	Erbb4	0.277778	0.111111	0.109745	0.453515	0.110557	0.668645	TLF macrophage	Endothelial	Tgfa	Tgfa	Erbb4	Erbb4	0.277778	0.111111	0.109745	0.453515	1.2022	8.68891	0.0497709	0.00476466
179739	TLF macrophage	Endothelial	Col6a3	Col6a3	Itgb1	Itgb1	0.648148	0.111111	0.0695049	1.20071	0.110557	0.723222	TLF macrophage	Endothelial	Col6a3	Col6a3	Itgb1	Itgb1	0.648148	0.111111	0.0695049	1.20071	1.56208	23.1327	0.0834554	0.00230954
179740	TLF macrophage	Endothelial	Col6a3	Col6a3	Itga2	Itga2	0.222222	0.111111	0.0695049	0.300431	0.110557	0.566547	TLF macrophage	Endothelial	Col6a3	Col6a3	Itga2	Itga2	0.222222	0.111111	0.0695049	0.300431	1.56208	2.76062	0.0208814	0.00484228
179741	TLF macrophage	Endothelial	Col1a2	Col1a2	Cd44	Cd44	0.351852	0.111111	0.111936	0.563258	0.110557	0.6943	TLF macrophage	Endothelial	Col1a2	Col1a2	Cd44	Cd44	0.351852	0.111111	0.111936	0.563258	7.45261	18.6224	0.0630486	0.000454287
179742	TLF macrophage	Endothelial	Col1a2	Col1a2	Itgb1	Itgb1	0.648148	0.111111	0.111936	1.20071	0.110557	0.768305	TLF macrophage	Endothelial	Col1a2	Col1a2	Itgb1	Itgb1	0.648148	0.111111	0.111936	1.20071	7.45261	23.1327	0.134402	0.000779602
179743	TLF macrophage	Endothelial	Col1a2	Col1a2	Cd36	Cd36	0.277778	0.111111	0.111936	0.587718	0.110557	0.698792	TLF macrophage	Endothelial	Col1a2	Col1a2	Cd36	Cd36	0.277778	0.111111	0.111936	0.587718	7.45261	2.55682	0.0657865	0.00345245
179744	TLF macrophage	Endothelial	Arf6	Arf6	Pld1	Pld1	0.333333	0.333333	0.557928	0.513367	0.110557	0.82879	TLF macrophage	Endothelial	Arf6	Arf6	Pld1	Pld1	0.333333	0.333333	0.557928	0.513367	3.93607	6.47433	0.286422	0.0112395
179745	TLF macrophage	Endothelial	Arf6	Arf6	Smap1	Smap1	0.462963	0.333333	0.557928	0.680908	0.110557	0.847909	TLF macrophage	Endothelial	Arf6	Arf6	Smap1	Smap1	0.462963	0.333333	0.557928	0.680908	3.93607	16.637	0.379898	0.00580134
179746	TLF macrophage	Endothelial	Jam3	Jam3	Itgb1	Itgb1	0.648148	0.111111	0.0695049	1.20071	0.110557	0.723222	TLF macrophage	Endothelial	Jam3	Jam3	Itgb1	Itgb1	0.648148	0.111111	0.0695049	1.20071	5.91793	23.1327	0.0834554	0.00060962
179747	TLF macrophage	Endothelial	Hsp90b1	Hsp90b1	Tlr4	Tlr4	0.12963	0.333333	0.994705	0.199244	0.110557	0.801064	TLF macrophage	Endothelial	Hsp90b1	Hsp90b1	Tlr4	Tlr4	0.12963	0.333333	0.994705	0.199244	21.8551	2.80078	0.198189	0.00323778
179748	TLF macrophage	Endothelial	Igf1	Igf1	Insr	Insr	0.407407	0.555556	1.30804	0.787756	0.110557	0.901784	TLF macrophage	Endothelial	Igf1	Igf1	Insr	Insr	0.407407	0.555556	1.30804	0.787756	2.60212	8.52554	1.03042	0.0464476
179749	TLF macrophage	Endothelial	Igf1	Igf1	Igf2r	Igf2r	0.351852	0.555556	1.30804	0.456337	0.110557	0.874816	TLF macrophage	Endothelial	Igf1	Igf1	Igf2r	Igf2r	0.351852	0.555556	1.30804	0.456337	2.60212	9.5342	0.596908	0.02406
179750	TLF macrophage	Endothelial	Il16	Il16	Grin2b	Grin2b	0.148148	0.111111	0.201053	0.206763	0.110557	0.648406	TLF macrophage	Endothelial	Il16	Il16	Grin2b	Grin2b	0.148148	0.111111	0.201053	0.206763	2.52862	2.35573	0.0415704	0.00697872
179751	TLF macrophage	Endothelial	Hspa4	Hspa4	Tlr4	Tlr4	0.12963	0.111111	0.0679045	0.199244	0.110557	0.512693	TLF macrophage	Endothelial	Hspa4	Hspa4	Tlr4	Tlr4	0.12963	0.111111	0.0679045	0.199244	15.435	2.80078	0.0135295	0.000312965
179752	TLF macrophage	Endothelial	Cd14	Cd14	Itgb1	Itgb1	0.648148	0.666667	1.90548	1.20071	0.110557	0.931887	TLF macrophage	Endothelial	Cd14	Cd14	Itgb1	Itgb1	0.648148	0.666667	1.90548	1.20071	4.96243	23.1327	2.28793	0.0199307
179753	TLF macrophage	Endothelial	Rgmb	Rgmb	Bmpr2	Bmpr2	0.796296	0.111111	0.0679045	2.08507	0.110557	0.772907	TLF macrophage	Endothelial	Rgmb	Rgmb	Bmpr2	Bmpr2	0.796296	0.111111	0.0679045	2.08507	6.26317	24.1012	0.141586	0.000937966
179754	TLF macrophage	Endothelial	Rgmb	Rgmb	Neo1	Neo1	0.185185	0.111111	0.0679045	0.24034	0.110557	0.536074	TLF macrophage	Endothelial	Rgmb	Rgmb	Neo1	Neo1	0.185185	0.111111	0.0679045	0.24034	6.26317	6.52765	0.0163202	0.000399185
179755	TLF macrophage	Endothelial	Rgmb	Rgmb	Bmpr1b	Bmpr1b	0.240741	0.111111	0.0679045	0.387236	0.110557	0.594605	TLF macrophage	Endothelial	Rgmb	Rgmb	Bmpr1b	Bmpr1b	0.240741	0.111111	0.0679045	0.387236	6.26317	5.53957	0.026295	0.000757885
179756	TLF macrophage	Endothelial	Lpl	Lpl	Cd44	Cd44	0.351852	0.444444	0.850139	0.563258	0.110557	0.862242	TLF macrophage	Endothelial	Lpl	Lpl	Cd44	Cd44	0.351852	0.444444	0.850139	0.563258	17.9313	18.6224	0.478847	0.001434
179757	TLF macrophage	Endothelial	Adam17	Adam17	Itgb1	Itgb1	0.648148	0.444444	0.678212	1.20071	0.110557	0.890858	TLF macrophage	Endothelial	Adam17	Adam17	Itgb1	Itgb1	0.648148	0.444444	0.678212	1.20071	7.64438	23.1327	0.814338	0.00460508
179758	TLF macrophage	Endothelial	Adam17	Adam17	Rhbdf2	Rhbdf2	0.166667	0.444444	0.678212	0.147811	0.110557	0.74119	TLF macrophage	Endothelial	Adam17	Adam17	Rhbdf2	Rhbdf2	0.166667	0.444444	0.678212	0.147811	7.64438	3.57455	0.100247	0.00366866
179759	TLF macrophage	Endothelial	Adam17	Adam17	Il6ra	Il6ra	0.12963	0.444444	0.678212	0.108818	0.110557	0.710752	TLF macrophage	Endothelial	Adam17	Adam17	Il6ra	Il6ra	0.12963	0.444444	0.678212	0.108818	7.64438	3.62973	0.0738017	0.00265981
179760	TLF macrophage	Endothelial	Adam17	Adam17	Met	Met	0.277778	0.444444	0.678212	0.356289	0.110557	0.816389	TLF macrophage	Endothelial	Adam17	Adam17	Met	Met	0.277778	0.444444	0.678212	0.356289	7.64438	2.31989	0.241639	0.0136257
179761	TLF macrophage	Endothelial	Adam17	Adam17	Erbb4	Erbb4	0.277778	0.444444	0.678212	0.453515	0.110557	0.833788	TLF macrophage	Endothelial	Adam17	Adam17	Erbb4	Erbb4	0.277778	0.444444	0.678212	0.453515	7.64438	8.68891	0.307579	0.00463073
179762	TLF macrophage	Endothelial	Vegfb	Vegfb	Ret	Ret	0.240741	0.444444	0.703974	0.331075	0.110557	0.813667	TLF macrophage	Endothelial	Vegfb	Vegfb	Ret	Ret	0.240741	0.444444	0.703974	0.331075	7.2002	22.5668	0.233069	0.0014344
179763	TLF macrophage	Endothelial	Gnai2	Gnai2	Ednra	Ednra	0.12963	0.333333	0.624655	0.106498	0.110557	0.699965	TLF macrophage	Endothelial	Gnai2	Gnai2	Ednra	Ednra	0.12963	0.333333	0.624655	0.106498	14.5213	3.83235	0.0665245	0.00119539
179764	TLF macrophage	Endothelial	Gnai2	Gnai2	Cav1	Cav1	0.388889	0.333333	0.624655	0.715693	0.110557	0.858112	TLF macrophage	Endothelial	Gnai2	Gnai2	Cav1	Cav1	0.388889	0.333333	0.624655	0.715693	14.5213	4.387	0.447061	0.00701769
179765	TLF macrophage	Endothelial	Gnai2	Gnai2	Ednrb	Ednrb	0.425926	0.333333	0.624655	0.77545	0.110557	0.862924	TLF macrophage	Endothelial	Gnai2	Gnai2	Ednrb	Ednrb	0.425926	0.333333	0.624655	0.77545	14.5213	5.2666	0.484389	0.00633373
179766	TLF macrophage	Endothelial	Angpt2	Angpt2	Tie1	Tie1	0.314815	0.111111	0.14598	0.447728	0.110557	0.698106	TLF macrophage	Endothelial	Angpt2	Angpt2	Tie1	Tie1	0.314815	0.111111	0.14598	0.447728	2.88093	0.858043	0.0653592	0.0264402
179767	TLF macrophage	Endothelial	Pkm	Pkm	Cd44	Cd44	0.351852	0.111111	0.0679045	0.563258	0.110557	0.638853	TLF macrophage	Endothelial	Pkm	Pkm	Cd44	Cd44	0.351852	0.111111	0.0679045	0.563258	13.658	18.6224	0.0382477	0.000150377
179768	TLF macrophage	Endothelial	Fgf13	Fgf13	Fgfr1	Fgfr1	0.314815	0.444444	1.01641	0.426627	0.110557	0.856244	TLF macrophage	Endothelial	Fgf13	Fgf13	Fgfr1	Fgfr1	0.314815	0.444444	1.01641	0.426627	23.2196	13.2794	0.433628	0.00140632
179769	TLF macrophage	Endothelial	Lama3	Lama3	Itgb1	Itgb1	0.648148	0.111111	0.20696	1.20071	0.110557	0.818477	TLF macrophage	Endothelial	Lama3	Lama3	Itgb1	Itgb1	0.648148	0.111111	0.20696	1.20071	4.58054	23.1327	0.248499	0.00234521
179770	TLF macrophage	Endothelial	Psen1	Psen1	Cd44	Cd44	0.351852	0.444444	0.788602	0.563258	0.110557	0.857718	TLF macrophage	Endothelial	Psen1	Psen1	Cd44	Cd44	0.351852	0.444444	0.788602	0.563258	7.77233	18.6224	0.444186	0.00306887
179771	TLF macrophage	Endothelial	Cntn2	Cntn2	Cntnap2	Cntnap2	0.166667	0.111111	0.206807	0.253546	0.110557	0.674395	TLF macrophage	Endothelial	Cntn2	Cntn2	Cntnap2	Cntnap2	0.166667	0.111111	0.206807	0.253546	20.1111	28.503	0.0524349	9.14734e-05
179772	TLF macrophage	Endothelial	Cntn2	Cntn2	Cntn1	Cntn1	0.425926	0.111111	0.206807	0.804586	0.110557	0.786763	TLF macrophage	Endothelial	Cntn2	Cntn2	Cntn1	Cntn1	0.425926	0.111111	0.206807	0.804586	20.1111	28.1495	0.166394	0.000293921
179773	TLF macrophage	Endothelial	Cntn2	Cntn2	Nrcam	Nrcam	0.425926	0.111111	0.206807	0.673726	0.110557	0.771495	TLF macrophage	Endothelial	Cntn2	Cntn2	Nrcam	Nrcam	0.425926	0.111111	0.206807	0.673726	20.1111	32.5322	0.139331	0.000212961
179774	TLF macrophage	Endothelial	Fbln1	Fbln1	Itgb1	Itgb1	0.648148	0.111111	0.111936	1.20071	0.110557	0.768305	TLF macrophage	Endothelial	Fbln1	Fbln1	Itgb1	Itgb1	0.648148	0.111111	0.111936	1.20071	0.790848	23.1327	0.134402	0.00734663
179775	TLF macrophage	Endothelial	Rtn4	Rtn4	Tnfrsf19	Tnfrsf19	0.12963	0.555556	1.08752	0.153155	0.110557	0.786847	TLF macrophage	Endothelial	Rtn4	Rtn4	Tnfrsf19	Tnfrsf19	0.12963	0.555556	1.08752	0.153155	48.0593	3.29485	0.166559	0.00105185
179776	TLF macrophage	Endothelial	Ptn	Ptn	Sdc3	Sdc3	0.148148	0.111111	0.14598	0.140697	0.110557	0.564515	TLF macrophage	Endothelial	Ptn	Ptn	Sdc3	Sdc3	0.148148	0.111111	0.14598	0.140697	10.0394	4.06092	0.0205388	0.000503785
179777	TLF macrophage	Endothelial	Ptn	Ptn	Ptprz1	Ptprz1	0.388889	0.111111	0.14598	0.684488	0.110557	0.740878	TLF macrophage	Endothelial	Ptn	Ptn	Ptprz1	Ptprz1	0.388889	0.111111	0.14598	0.684488	10.0394	9.09843	0.0999213	0.00109392
179778	TLF macrophage	Endothelial	Wnt2b	Wnt2b	Fzd4	Fzd4	0.166667	0.111111	0.203007	0.239125	0.110557	0.665874	TLF macrophage	Endothelial	Wnt2b	Wnt2b	Fzd4	Fzd4	0.166667	0.111111	0.203007	0.239125	2.2431	1.58985	0.048544	0.0136123
179779	TLF macrophage	Endothelial	Sptan1	Sptan1	Ptpra	Ptpra	0.518519	0.222222	0.335468	0.85537	0.110557	0.828921	TLF macrophage	Endothelial	Sptan1	Sptan1	Ptpra	Ptpra	0.518519	0.222222	0.335468	0.85537	37.2522	19.8439	0.286949	0.000388174
179780	TLF macrophage	Endothelial	Col5a2	Col5a2	Itgb1	Itgb1	0.648148	0.111111	0.206807	1.20071	0.110557	0.818422	TLF macrophage	Endothelial	Col5a2	Col5a2	Itgb1	Itgb1	0.648148	0.111111	0.206807	1.20071	7.41429	23.1327	0.248315	0.0014478
179781	TLF macrophage	Endothelial	Col4a1	Col4a1	Itgb1	Itgb1	0.648148	0.111111	0.205142	1.20071	0.110557	0.817821	TLF macrophage	Endothelial	Col4a1	Col4a1	Itgb1	Itgb1	0.648148	0.111111	0.205142	1.20071	7.83204	23.1327	0.246316	0.00135954
179782	TLF macrophage	Endothelial	Anxa1	Anxa1	Dysf	Dysf	0.314815	0.222222	0.518044	0.445608	0.110557	0.812939	TLF macrophage	Endothelial	Anxa1	Anxa1	Dysf	Dysf	0.314815	0.222222	0.518044	0.445608	17.4851	6.04381	0.230844	0.00218444
179783	TLF macrophage	Endothelial	Actr2	Actr2	Ldlr	Ldlr	0.111111	0.444444	0.652146	0.165592	0.110557	0.748263	TLF macrophage	Endothelial	Actr2	Actr2	Ldlr	Ldlr	0.111111	0.444444	0.652146	0.165592	22.4179	4.33446	0.107991	0.00111136
179784	TLF macrophage	Endothelial	Agrn	Agrn	Itgb1	Itgb1	0.648148	0.222222	0.448386	1.20071	0.110557	0.869055	TLF macrophage	Endothelial	Agrn	Agrn	Itgb1	Itgb1	0.648148	0.222222	0.448386	1.20071	3.46348	23.1327	0.538382	0.00671974
179785	TLF macrophage	Endothelial	Rph3a	Rph3a	Nrxn1	Nrxn1	0.407407	0.111111	0.206807	1.12164	0.110557	0.813305	TLF macrophage	Endothelial	Rph3a	Rph3a	Nrxn1	Nrxn1	0.407407	0.111111	0.206807	1.12164	10.8662	30.0241	0.231962	0.000710996
179786	TLF macrophage	Endothelial	Lama1	Lama1	Itga6	Itga6	0.685185	0.111111	0.20696	1.36009	0.110557	0.827553	TLF macrophage	Endothelial	Lama1	Lama1	Itga6	Itga6	0.685185	0.111111	0.20696	1.36009	2.95672	8.37932	0.281484	0.0113615
179787	TLF macrophage	Endothelial	Lama1	Lama1	Itga7	Itga7	0.166667	0.111111	0.20696	0.176486	0.110557	0.633521	TLF macrophage	Endothelial	Lama1	Lama1	Itga7	Itga7	0.166667	0.111111	0.20696	0.176486	2.95672	10.3119	0.0365255	0.00119797
179788	TLF macrophage	Endothelial	Lama1	Lama1	Itgb1	Itgb1	0.648148	0.111111	0.20696	1.20071	0.110557	0.818477	TLF macrophage	Endothelial	Lama1	Lama1	Itgb1	Itgb1	0.648148	0.111111	0.20696	1.20071	2.95672	23.1327	0.248499	0.0036332
179789	TLF macrophage	Endothelial	Cxcl12	Cxcl12	Itgb1	Itgb1	0.648148	0.333333	0.48619	1.20071	0.110557	0.873593	TLF macrophage	Endothelial	Cxcl12	Cxcl12	Itgb1	Itgb1	0.648148	0.333333	0.48619	1.20071	2.10377	23.1327	0.583774	0.0119956
179790	TLF macrophage	Endothelial	Pdcd1lg2	Pdcd1lg2	Pdcd2	Pdcd2	0.12963	0.111111	0.297933	0.148138	0.110557	0.6552	TLF macrophage	Endothelial	Pdcd1lg2	Pdcd1lg2	Pdcd2	Pdcd2	0.12963	0.111111	0.297933	0.148138	1.18279	3.91201	0.0441352	0.00953842
179791	TLF macrophage	Endothelial	Lama2	Lama2	Itga7	Itga7	0.166667	0.111111	0.217551	0.176486	0.110557	0.639295	TLF macrophage	Endothelial	Lama2	Lama2	Itga7	Itga7	0.166667	0.111111	0.217551	0.176486	19.1092	10.3119	0.0383947	0.000194845
179792	TLF macrophage	Endothelial	Lama3	Lama3	Itga3	Itga3	0.185185	0.111111	0.20696	0.233069	0.110557	0.665165	TLF macrophage	Endothelial	Lama3	Lama3	Itga3	Itga3	0.185185	0.111111	0.20696	0.233069	4.58054	7.78134	0.0482358	0.00135331
179793	TLF macrophage	Endothelial	Lama4	Lama4	Itga3	Itga3	0.185185	0.111111	0.0695049	0.233069	0.110557	0.53515	TLF macrophage	Endothelial	Lama4	Lama4	Itga3	Itga3	0.185185	0.111111	0.0695049	0.233069	12.7155	7.78134	0.0161994	0.000163724
179794	TLF macrophage	Endothelial	Lama2	Lama2	Itga3	Itga3	0.185185	0.111111	0.217551	0.233069	0.110557	0.6707	TLF macrophage	Endothelial	Lama2	Lama2	Itga3	Itga3	0.185185	0.111111	0.217551	0.233069	19.1092	7.78134	0.0507043	0.000340994
179795	TLF macrophage	Endothelial	Lama1	Lama1	Itga3	Itga3	0.185185	0.111111	0.20696	0.233069	0.110557	0.665165	TLF macrophage	Endothelial	Lama1	Lama1	Itga3	Itga3	0.185185	0.111111	0.20696	0.233069	2.95672	7.78134	0.0482358	0.00209655
179796	TLF macrophage	Endothelial	Lgals8	Lgals8	Itga3	Itga3	0.185185	0.222222	0.255725	0.233069	0.110557	0.6883	TLF macrophage	Endothelial	Lgals8	Lgals8	Itga3	Itga3	0.185185	0.222222	0.255725	0.233069	8.33501	7.78134	0.0596014	0.000918957
179797	TLF macrophage	Endothelial	Thbs1	Thbs1	Itga3	Itga3	0.185185	0.111111	0.0695049	0.233069	0.110557	0.53515	TLF macrophage	Endothelial	Thbs1	Thbs1	Itga3	Itga3	0.185185	0.111111	0.0695049	0.233069	1.64834	7.78134	0.0161994	0.00126298
179798	TLF macrophage	Endothelial	Timp2	Timp2	Itga3	Itga3	0.185185	0.444444	0.812946	0.233069	0.110557	0.797456	TLF macrophage	Endothelial	Timp2	Timp2	Itga3	Itga3	0.185185	0.444444	0.812946	0.233069	16.7556	7.78134	0.189472	0.00145322
179799	TLF macrophage	Endothelial	Reln	Reln	Itga3	Itga3	0.185185	0.111111	0.0695049	0.233069	0.110557	0.53515	TLF macrophage	Endothelial	Reln	Reln	Itga3	Itga3	0.185185	0.111111	0.0695049	0.233069	5.23299	7.78134	0.0161994	0.000397828
179800	TLF macrophage	Endothelial	Adam9	Adam9	Itga3	Itga3	0.185185	0.222222	0.274711	0.233069	0.110557	0.695931	TLF macrophage	Endothelial	Adam9	Adam9	Itga3	Itga3	0.185185	0.222222	0.274711	0.233069	8.26729	7.78134	0.0640265	0.000995272
179801	TLF macrophage	Endothelial	Lamc1	Lamc1	Itga3	Itga3	0.185185	0.222222	0.270558	0.233069	0.110557	0.694317	TLF macrophage	Endothelial	Lamc1	Lamc1	Itga3	Itga3	0.185185	0.222222	0.270558	0.233069	10.3393	7.78134	0.0630585	0.000783791
179802	TLF macrophage	Endothelial	Lamb1	Lamb1	Itga3	Itga3	0.185185	0.111111	0.0695049	0.233069	0.110557	0.53515	TLF macrophage	Endothelial	Lamb1	Lamb1	Itga3	Itga3	0.185185	0.111111	0.0695049	0.233069	9.67792	7.78134	0.0161994	0.000215111
179803	TLF macrophage	Endothelial	App	App	Cd74	Cd74	0.685185	0.555556	1.02947	1.57198	0.110557	0.920042	TLF macrophage	Endothelial	App	App	Cd74	Cd74	0.685185	0.555556	1.02947	1.57198	46.523	12.0095	1.6183	0.00289645
179804	TLF macrophage	Endothelial	Rtn4	Rtn4	Ngfr	Ngfr	0.240741	0.555556	1.08752	0.393652	0.110557	0.855453	TLF macrophage	Endothelial	Rtn4	Rtn4	Ngfr	Ngfr	0.240741	0.555556	1.08752	0.393652	48.0593	26.901	0.428104	0.000331134
179805	TLF macrophage	Endothelial	App	App	Ngfr	Ngfr	0.240741	0.555556	1.02947	0.393652	0.110557	0.852029	TLF macrophage	Endothelial	App	App	Ngfr	Ngfr	0.240741	0.555556	1.02947	0.393652	46.523	26.901	0.405253	0.00032381
179806	TLF macrophage	Endothelial	Lama3	Lama3	Itgb4	Itgb4	0.351852	0.111111	0.20696	0.507325	0.110557	0.745605	TLF macrophage	Endothelial	Lama3	Lama3	Itgb4	Itgb4	0.351852	0.111111	0.20696	0.507325	4.58054	5.72293	0.104996	0.00400532
179807	TLF macrophage	Endothelial	Lama2	Lama2	Itgb4	Itgb4	0.351852	0.111111	0.217551	0.507325	0.110557	0.750309	TLF macrophage	Endothelial	Lama2	Lama2	Itgb4	Itgb4	0.351852	0.111111	0.217551	0.507325	19.1092	5.72293	0.110369	0.00100922
179808	TLF macrophage	Endothelial	Lamc1	Lamc1	Itgb4	Itgb4	0.351852	0.222222	0.270558	0.507325	0.110557	0.770173	TLF macrophage	Endothelial	Lamc1	Lamc1	Itgb4	Itgb4	0.351852	0.222222	0.270558	0.507325	10.3393	5.72293	0.137261	0.00231974
179809	TLF macrophage	Endothelial	Lama1	Lama1	Itgb4	Itgb4	0.351852	0.111111	0.20696	0.507325	0.110557	0.745605	TLF macrophage	Endothelial	Lama1	Lama1	Itgb4	Itgb4	0.351852	0.111111	0.20696	0.507325	2.95672	5.72293	0.104996	0.00620503
179810	TLF macrophage	Endothelial	Lamb1	Lamb1	Itgb4	Itgb4	0.351852	0.111111	0.0695049	0.507325	0.110557	0.629423	TLF macrophage	Endothelial	Lamb1	Lamb1	Itgb4	Itgb4	0.351852	0.111111	0.0695049	0.507325	9.67792	5.72293	0.0352616	0.000636652
179811	TLF macrophage	Endothelial	Inhba	Inhba	Tgfbr3	Tgfbr3	0.722222	0.111111	0.223532	1.52264	0.110557	0.840687	TLF macrophage	Endothelial	Inhba	Inhba	Tgfbr3	Tgfbr3	0.722222	0.111111	0.223532	1.52264	0.504227	7.0152	0.340358	0.0962212
179812	TLF macrophage	Endothelial	Lama1	Lama1	Itgb8	Itgb8	0.314815	0.111111	0.20696	0.579371	0.110557	0.757992	TLF macrophage	Endothelial	Lama1	Lama1	Itgb8	Itgb8	0.314815	0.111111	0.20696	0.579371	2.95672	7.72637	0.119906	0.00524876
179813	TLF macrophage	Endothelial	Col4a1	Col4a1	Itgb8	Itgb8	0.314815	0.111111	0.205142	0.579371	0.110557	0.757182	TLF macrophage	Endothelial	Col4a1	Col4a1	Itgb8	Itgb8	0.314815	0.111111	0.205142	0.579371	7.83204	7.72637	0.118853	0.00196409
179814	TLF macrophage	Endothelial	App	App	Tspan12	Tspan12	0.111111	0.555556	1.02947	0.0802424	0.110557	0.722199	TLF macrophage	Endothelial	App	App	Tspan12	Tspan12	0.111111	0.555556	1.02947	0.0802424	46.523	0.536275	0.0826072	0.00331102
179815	TLF macrophage	Endothelial	Adam10	Adam10	Tspan12	Tspan12	0.111111	0.333333	0.502819	0.0802424	0.110557	0.644995	TLF macrophage	Endothelial	Adam10	Adam10	Tspan12	Tspan12	0.111111	0.333333	0.502819	0.0802424	14.2065	0.536275	0.0403474	0.00529593
179816	TLF macrophage	Endothelial	Agrn	Agrn	Lrp1	Lrp1	0.185185	0.222222	0.448386	0.232272	0.110557	0.744835	TLF macrophage	Endothelial	Agrn	Agrn	Lrp1	Lrp1	0.185185	0.222222	0.448386	0.232272	3.46348	7.33555	0.104148	0.00409924
179817	TLF macrophage	Endothelial	Pdgfb	Pdgfb	Lrp1	Lrp1	0.185185	0.111111	0.0679045	0.232272	0.110557	0.531826	TLF macrophage	Endothelial	Pdgfb	Pdgfb	Lrp1	Lrp1	0.185185	0.111111	0.0679045	0.232272	1.92538	7.33555	0.0157723	0.00111673
179818	TLF macrophage	Endothelial	A2m	A2m	Lrp1	Lrp1	0.185185	0.555556	1.07123	0.232272	0.110557	0.818573	TLF macrophage	Endothelial	A2m	A2m	Lrp1	Lrp1	0.185185	0.555556	1.07123	0.232272	9.7668	7.33555	0.248817	0.00347293
179819	TLF macrophage	Endothelial	Serpine2	Serpine2	Lrp1	Lrp1	0.185185	0.111111	0.201053	0.232272	0.110557	0.66155	TLF macrophage	Endothelial	Serpine2	Serpine2	Lrp1	Lrp1	0.185185	0.111111	0.201053	0.232272	6.38161	7.33555	0.046699	0.000997572
179820	TLF macrophage	Endothelial	Apoe	Apoe	Lrp1	Lrp1	0.185185	0.555556	2.182	0.232272	0.110557	0.865579	TLF macrophage	Endothelial	Apoe	Apoe	Lrp1	Lrp1	0.185185	0.555556	2.182	0.232272	51.8815	7.33555	0.506817	0.0013317
179821	TLF macrophage	Endothelial	Hsp90b1	Hsp90b1	Lrp1	Lrp1	0.185185	0.333333	0.994705	0.232272	0.110557	0.813004	TLF macrophage	Endothelial	Hsp90b1	Hsp90b1	Lrp1	Lrp1	0.185185	0.333333	0.994705	0.232272	21.8551	7.33555	0.231042	0.00144114
179822	TLF macrophage	Endothelial	Thbs1	Thbs1	Lrp1	Lrp1	0.185185	0.111111	0.0695049	0.232272	0.110557	0.534725	TLF macrophage	Endothelial	Thbs1	Thbs1	Lrp1	Lrp1	0.185185	0.111111	0.0695049	0.232272	1.64834	7.33555	0.0161441	0.00133516
179823	TLF macrophage	Endothelial	Hsp90aa1	Hsp90aa1	Lrp1	Lrp1	0.185185	0.555556	1.19783	0.232272	0.110557	0.82672	TLF macrophage	Endothelial	Hsp90aa1	Hsp90aa1	Lrp1	Lrp1	0.185185	0.555556	1.19783	0.232272	52.324	7.33555	0.278222	0.000724867
179824	TLF macrophage	Endothelial	C1qb	C1qb	Lrp1	Lrp1	0.185185	0.666667	1.75442	0.232272	0.110557	0.852378	TLF macrophage	Endothelial	C1qb	C1qb	Lrp1	Lrp1	0.185185	0.666667	1.75442	0.232272	6.63537	7.33555	0.407504	0.00837208
179825	TLF macrophage	Endothelial	Vwf	Vwf	Lrp1	Lrp1	0.185185	0.111111	0.20696	0.232272	0.110557	0.664784	TLF macrophage	Endothelial	Vwf	Vwf	Lrp1	Lrp1	0.185185	0.111111	0.20696	0.232272	2.78635	7.33555	0.048071	0.00235187
179826	TLF macrophage	Endothelial	App	App	Lrp1	Lrp1	0.185185	0.555556	1.02947	0.232272	0.110557	0.815601	TLF macrophage	Endothelial	App	App	Lrp1	Lrp1	0.185185	0.555556	1.02947	0.232272	46.523	7.33555	0.239117	0.000700664
179827	TLF macrophage	Endothelial	Lpl	Lpl	Lrp1	Lrp1	0.185185	0.444444	0.850139	0.232272	0.110557	0.800772	TLF macrophage	Endothelial	Lpl	Lpl	Lrp1	Lrp1	0.185185	0.444444	0.850139	0.232272	17.9313	7.33555	0.197464	0.00150121
179828	TLF macrophage	Endothelial	Psap	Psap	Lrp1	Lrp1	0.185185	0.777778	1.78382	0.232272	0.110557	0.85342	TLF macrophage	Endothelial	Psap	Psap	Lrp1	Lrp1	0.185185	0.777778	1.78382	0.232272	42.0421	7.33555	0.414332	0.00134348
179829	TLF macrophage	Endothelial	Col4a2	Col4a2	Cd93	Cd93	0.351852	0.111111	0.0695049	0.616229	0.110557	0.651804	TLF macrophage	Endothelial	Col4a2	Col4a2	Cd93	Cd93	0.351852	0.111111	0.0695049	0.616229	9.24309	0.78537	0.042831	0.00590019
179830	TLF macrophage	Endothelial	Col1a2	Col1a2	Cd93	Cd93	0.351852	0.111111	0.111936	0.616229	0.110557	0.703754	TLF macrophage	Endothelial	Col1a2	Col1a2	Cd93	Cd93	0.351852	0.111111	0.111936	0.616229	7.45261	0.78537	0.068978	0.0117849
179831	TLF macrophage	Endothelial	Col4a1	Col4a1	Cd93	Cd93	0.351852	0.111111	0.205142	0.616229	0.110557	0.762807	TLF macrophage	Endothelial	Col4a1	Col4a1	Cd93	Cd93	0.351852	0.111111	0.205142	0.616229	7.83204	0.78537	0.126414	0.0205517
179832	TLF macrophage	Endothelial	C1qa	C1qa	Cd93	Cd93	0.351852	0.666667	1.77018	0.616229	0.110557	0.904279	TLF macrophage	Endothelial	C1qa	C1qa	Cd93	Cd93	0.351852	0.666667	1.77018	0.616229	6.94584	0.78537	1.09084	0.199968
179833	TLF macrophage	Endothelial	Arf1	Arf1	Chrm3	Chrm3	0.259259	0.111111	0.140068	0.47012	0.110557	0.698892	TLF macrophage	Endothelial	Arf1	Arf1	Chrm3	Chrm3	0.259259	0.111111	0.140068	0.47012	9.57454	1.12366	0.0658489	0.00612063
179834	TLF macrophage	Endothelial	Psap	Psap	Sort1	Sort1	0.388889	0.777778	1.78382	0.584295	0.110557	0.90229	TLF macrophage	Endothelial	Psap	Psap	Sort1	Sort1	0.388889	0.777778	1.78382	0.584295	42.0421	9.72224	1.04228	0.00254996
179835	TLF macrophage	Endothelial	Psen1	Psen1	Notch2	Notch2	0.259259	0.444444	0.788602	0.362828	0.110557	0.828717	TLF macrophage	Endothelial	Psen1	Psen1	Notch2	Notch2	0.259259	0.444444	0.788602	0.362828	7.77233	8.43182	0.286127	0.00436603
179836	TLF macrophage	Endothelial	App	App	Notch2	Notch2	0.259259	0.555556	1.02947	0.362828	0.110557	0.846815	TLF macrophage	Endothelial	App	App	Notch2	Notch2	0.259259	0.555556	1.02947	0.362828	46.523	8.43182	0.373521	0.000952194
179837	TLF macrophage	Endothelial	Cd14	Cd14	Ripk1	Ripk1	0.12963	0.666667	1.90548	0.137282	0.110557	0.822259	TLF macrophage	Endothelial	Cd14	Cd14	Ripk1	Ripk1	0.12963	0.666667	1.90548	0.137282	4.96243	3.50986	0.261587	0.0150187
179838	TLF macrophage	Endothelial	App	App	Sorl1	Sorl1	0.166667	0.555556	1.02947	0.207245	0.110557	0.806873	TLF macrophage	Endothelial	App	App	Sorl1	Sorl1	0.166667	0.555556	1.02947	0.207245	46.523	7.66654	0.213353	0.000598179
179839	TLF macrophage	Endothelial	Tnc	Tnc	Itgav	Itgav	0.5	0.111111	0.0695049	0.895381	0.110557	0.692917	TLF macrophage	Endothelial	Tnc	Tnc	Itgav	Itgav	0.5	0.111111	0.0695049	0.895381	2.20408	11.3892	0.0622334	0.00247915
179840	TLF macrophage	Endothelial	Edil3	Edil3	Itgav	Itgav	0.5	0.333333	0.502986	0.895381	0.110557	0.858559	TLF macrophage	Endothelial	Edil3	Edil3	Itgav	Itgav	0.5	0.333333	0.502986	0.895381	45.8339	11.3892	0.450364	0.000862748
179841	TLF macrophage	Endothelial	Pdgfb	Pdgfb	Itgav	Itgav	0.5	0.111111	0.0679045	0.895381	0.110557	0.690433	TLF macrophage	Endothelial	Pdgfb	Pdgfb	Itgav	Itgav	0.5	0.111111	0.0679045	0.895381	1.92538	11.3892	0.0608004	0.00277266
179842	TLF macrophage	Endothelial	Azgp1	Azgp1	Itgav	Itgav	0.5	0.111111	0.0679045	0.895381	0.110557	0.690433	TLF macrophage	Endothelial	Azgp1	Azgp1	Itgav	Itgav	0.5	0.111111	0.0679045	0.895381	0.558319	11.3892	0.0608004	0.00956161
179843	TLF macrophage	Endothelial	Adam9	Adam9	Itgav	Itgav	0.5	0.222222	0.274711	0.895381	0.110557	0.817717	TLF macrophage	Endothelial	Adam9	Adam9	Itgav	Itgav	0.5	0.222222	0.274711	0.895381	8.26729	11.3892	0.245971	0.00261233
179844	TLF macrophage	Endothelial	Col1a2	Col1a2	Itgav	Itgav	0.5	0.111111	0.111936	0.895381	0.110557	0.741169	TLF macrophage	Endothelial	Col1a2	Col1a2	Itgav	Itgav	0.5	0.111111	0.111936	0.895381	7.45261	11.3892	0.100225	0.00118079
179845	TLF macrophage	Endothelial	Col4a1	Col4a1	Itgav	Itgav	0.5	0.111111	0.205142	0.895381	0.110557	0.794937	TLF macrophage	Endothelial	Col4a1	Col4a1	Itgav	Itgav	0.5	0.111111	0.205142	0.895381	7.83204	11.3892	0.18368	0.00205918
179846	TLF macrophage	Endothelial	Igfbp4	Igfbp4	Lrp6	Lrp6	0.462963	0.555556	0.838383	0.742924	0.110557	0.877127	TLF macrophage	Endothelial	Igfbp4	Igfbp4	Lrp6	Lrp6	0.462963	0.555556	0.838383	0.742924	5.25148	7.83793	0.622855	0.0151322
179847	TLF macrophage	Endothelial	App	App	Lrp6	Lrp6	0.462963	0.555556	1.02947	0.742924	0.110557	0.88777	TLF macrophage	Endothelial	App	App	Lrp6	Lrp6	0.462963	0.555556	1.02947	0.742924	46.523	7.83793	0.764818	0.00209744
179848	TLF macrophage	Endothelial	Col1a2	Col1a2	Flt4	Flt4	0.166667	0.111111	0.111936	0.218478	0.110557	0.585835	TLF macrophage	Endothelial	Col1a2	Col1a2	Flt4	Flt4	0.166667	0.111111	0.111936	0.218478	7.45261	0.24342	0.0244554	0.0134806
179849	TLF macrophage	Endothelial	Calr	Calr	Scarf1	Scarf1	0.166667	0.111111	0.362011	0.180962	0.110557	0.698349	TLF macrophage	Endothelial	Calr	Calr	Scarf1	Scarf1	0.166667	0.111111	0.362011	0.180962	20.2962	1.06688	0.0655103	0.00302539
179850	TLF macrophage	Endothelial	Psen1	Psen1	Notch3	Notch3	0.111111	0.444444	0.788602	0.147056	0.110557	0.754916	TLF macrophage	Endothelial	Psen1	Psen1	Notch3	Notch3	0.111111	0.444444	0.788602	0.147056	7.77233	2.14356	0.115968	0.00696069
179851	TLF macrophage	Endothelial	App	App	Aplp2	Aplp2	0.407407	0.555556	1.02947	0.671325	0.110557	0.882622	TLF macrophage	Endothelial	App	App	Aplp2	Aplp2	0.407407	0.555556	1.02947	0.671325	46.523	19.1434	0.691109	0.000775995
179852	TLF macrophage	Endothelial	Timp3	Timp3	Kdr	Kdr	0.481481	0.222222	0.314887	0.933551	0.110557	0.830626	TLF macrophage	Endothelial	Timp3	Timp3	Kdr	Kdr	0.481481	0.222222	0.314887	0.933551	15.008	1.3682	0.293963	0.0143159
179853	TLF macrophage	Endothelial	Lama1	Lama1	Gpc1	Gpc1	0.185185	0.111111	0.20696	0.244675	0.110557	0.670555	TLF macrophage	Endothelial	Lama1	Lama1	Gpc1	Gpc1	0.185185	0.111111	0.20696	0.244675	2.95672	10.7537	0.0506379	0.0015926
179854	TLF macrophage	Endothelial	App	App	Gpc1	Gpc1	0.185185	0.555556	1.02947	0.244675	0.110557	0.819481	TLF macrophage	Endothelial	App	App	Gpc1	Gpc1	0.185185	0.555556	1.02947	0.244675	46.523	10.7537	0.251886	0.000503474
179855	TLF macrophage	Endothelial	Tnc	Tnc	Itga9	Itga9	0.574074	0.111111	0.0695049	1.0883	0.110557	0.713277	TLF macrophage	Endothelial	Tnc	Tnc	Itga9	Itga9	0.574074	0.111111	0.0695049	1.0883	2.20408	6.98505	0.075642	0.00491322
179856	TLF macrophage	Endothelial	F13a1	F13a1	Itga9	Itga9	0.574074	1	3.25015	1.0883	0.110557	0.94448	TLF macrophage	Endothelial	F13a1	F13a1	Itga9	Itga9	0.574074	1	3.25015	1.0883	6.57683	6.98505	3.53713	0.0769954
179857	TLF macrophage	Endothelial	Cntn2	Cntn2	Nrp1	Nrp1	0.62963	0.111111	0.206807	1.27131	0.110557	0.822629	TLF macrophage	Endothelial	Cntn2	Cntn2	Nrp1	Nrp1	0.62963	0.111111	0.206807	1.27131	20.1111	13.7746	0.262916	0.000949083
179858	TLF macrophage	Endothelial	Ncam1	Ncam1	Cacna1c	Cacna1c	0.259259	0.222222	0.438838	0.407956	0.110557	0.792837	TLF macrophage	Endothelial	Ncam1	Ncam1	Cacna1c	Cacna1c	0.259259	0.222222	0.438838	0.407956	35.8502	10.0216	0.179026	0.000498297
179859	TLF macrophage	Endothelial	Nrg3	Nrg3	Erbb3	Erbb3	0.12963	0.111111	0.0695049	0.119995	0.110557	0.452368	TLF macrophage	Endothelial	Nrg3	Nrg3	Erbb3	Erbb3	0.12963	0.111111	0.0695049	0.119995	25.9283	3.76527	0.00834021	8.54291e-05
179860	TLF macrophage	Endothelial	Tgfa	Tgfa	Erbb3	Erbb3	0.12963	0.111111	0.109745	0.119995	0.110557	0.509317	TLF macrophage	Endothelial	Tgfa	Tgfa	Erbb3	Erbb3	0.12963	0.111111	0.109745	0.119995	1.2022	3.76527	0.0131688	0.00290918
179861	TLF macrophage	Endothelial	Gnai2	Gnai2	Igf1r	Igf1r	0.759259	0.333333	0.624655	1.73581	0.110557	0.904018	TLF macrophage	Endothelial	Gnai2	Gnai2	Igf1r	Igf1r	0.759259	0.333333	0.624655	1.73581	14.5213	15.1309	1.08428	0.00493485
179862	TLF macrophage	Endothelial	S100a4	S100a4	Egfr	Egfr	0.185185	0.111111	0.331461	0.296274	0.110557	0.73921	TLF macrophage	Endothelial	S100a4	S100a4	Egfr	Egfr	0.185185	0.111111	0.331461	0.296274	9.32426	4.3019	0.0982034	0.00244823
179863	TLF macrophage	Endothelial	Arf4	Arf4	Egfr	Egfr	0.185185	0.333333	0.475836	0.296274	0.110557	0.772529	TLF macrophage	Endothelial	Arf4	Arf4	Egfr	Egfr	0.185185	0.333333	0.475836	0.296274	8.33966	4.3019	0.140978	0.00392954
179864	TLF macrophage	Endothelial	Gnai2	Gnai2	Egfr	Egfr	0.185185	0.333333	0.624655	0.296274	0.110557	0.79555	TLF macrophage	Endothelial	Gnai2	Gnai2	Egfr	Egfr	0.185185	0.333333	0.624655	0.296274	14.5213	4.3019	0.185069	0.00296257
179865	TLF macrophage	Endothelial	Fgf13	Fgf13	Egfr	Egfr	0.185185	0.444444	1.01641	0.296274	0.110557	0.832316	TLF macrophage	Endothelial	Fgf13	Fgf13	Egfr	Egfr	0.185185	0.444444	1.01641	0.296274	23.2196	4.3019	0.301136	0.00301472
179866	TLF macrophage	Endothelial	Hsp90aa1	Hsp90aa1	Egfr	Egfr	0.185185	0.555556	1.19783	0.296274	0.110557	0.843466	TLF macrophage	Endothelial	Hsp90aa1	Hsp90aa1	Egfr	Egfr	0.185185	0.555556	1.19783	0.296274	52.324	4.3019	0.354885	0.00157662
179867	TLF macrophage	Endothelial	Lrig2	Lrig2	Egfr	Egfr	0.185185	0.111111	0.0679045	0.296274	0.110557	0.56197	TLF macrophage	Endothelial	Lrig2	Lrig2	Egfr	Egfr	0.185185	0.111111	0.0679045	0.296274	5.36503	4.3019	0.0201183	0.000871683
179868	TLF macrophage	Endothelial	Pdgfc	Pdgfc	Flt1	Flt1	0.777778	1	2.99167	2.04483	0.110557	0.957213	TLF macrophage	Endothelial	Pdgfc	Pdgfc	Flt1	Flt1	0.777778	1	2.99167	2.04483	7.1315	2.80102	6.11748	0.30625
179869	TLF macrophage	Endothelial	Sorbs1	Sorbs1	Itga1	Itga1	0.5	0.222222	0.215485	0.948214	0.110557	0.803482	TLF macrophage	Endothelial	Sorbs1	Sorbs1	Itga1	Itga1	0.5	0.222222	0.215485	0.948214	24.3221	5.25018	0.204325	0.0016001
179870	TLF macrophage	Endothelial	Lama2	Lama2	Itga1	Itga1	0.5	0.111111	0.217551	0.948214	0.110557	0.804235	TLF macrophage	Endothelial	Lama2	Lama2	Itga1	Itga1	0.5	0.111111	0.217551	0.948214	19.1092	5.25018	0.206285	0.00205613
179871	TLF macrophage	Endothelial	Lama1	Lama1	Itga1	Itga1	0.5	0.111111	0.20696	0.948214	0.110557	0.800276	TLF macrophage	Endothelial	Lama1	Lama1	Itga1	Itga1	0.5	0.111111	0.20696	0.948214	2.95672	5.25018	0.196242	0.0126418
179872	TLF macrophage	Endothelial	Col6a3	Col6a3	Itga1	Itga1	0.5	0.111111	0.0695049	0.948214	0.110557	0.698983	TLF macrophage	Endothelial	Col6a3	Col6a3	Itga1	Itga1	0.5	0.111111	0.0695049	0.948214	1.56208	5.25018	0.0659055	0.00803609
179873	TLF macrophage	Endothelial	Col5a2	Col5a2	Itga1	Itga1	0.5	0.111111	0.206807	0.948214	0.110557	0.800217	TLF macrophage	Endothelial	Col5a2	Col5a2	Itga1	Itga1	0.5	0.111111	0.206807	0.948214	7.41429	5.25018	0.196097	0.00503764
179874	TLF macrophage	Endothelial	Col1a2	Col1a2	Itga1	Itga1	0.5	0.111111	0.111936	0.948214	0.110557	0.74663	TLF macrophage	Endothelial	Col1a2	Col1a2	Itga1	Itga1	0.5	0.111111	0.111936	0.948214	7.45261	5.25018	0.106139	0.00271264
179875	TLF macrophage	Endothelial	Col4a1	Col4a1	Itga1	Itga1	0.5	0.111111	0.205142	0.948214	0.110557	0.79957	TLF macrophage	Endothelial	Col4a1	Col4a1	Itga1	Itga1	0.5	0.111111	0.205142	0.948214	7.83204	5.25018	0.194518	0.00473055
179876	TLF macrophage	Endothelial	Adam17	Adam17	Itga5	Itga5	0.240741	0.444444	0.678212	0.26214	0.110557	0.792266	TLF macrophage	Endothelial	Adam17	Adam17	Itga5	Itga5	0.240741	0.444444	0.678212	0.26214	7.64438	1.71827	0.177786	0.0135352
179877	TLF macrophage	Endothelial	Gnas	Gnas	Adcy9	Adcy9	0.203704	0.666667	1.07582	0.246678	0.110557	0.823309	TLF macrophage	Endothelial	Gnas	Gnas	Adcy9	Adcy9	0.203704	0.666667	1.07582	0.246678	41.2335	4.11716	0.26538	0.00156322
179878	TLF macrophage	Endothelial	Gnai2	Gnai2	Adcy9	Adcy9	0.203704	0.333333	0.624655	0.246678	0.110557	0.780248	TLF macrophage	Endothelial	Gnai2	Gnai2	Adcy9	Adcy9	0.203704	0.333333	0.624655	0.246678	14.5213	4.11716	0.154088	0.00257731
179879	TLF macrophage	Endothelial	Pros1	Pros1	Mertk	Mertk	0.296296	0.222222	0.430339	0.432513	0.110557	0.796013	TLF macrophage	Endothelial	Pros1	Pros1	Mertk	Mertk	0.296296	0.222222	0.430339	0.432513	4.73456	7.56194	0.186127	0.00519872
179880	TLF macrophage	Endothelial	Edil3	Edil3	Itgb5	Itgb5	0.166667	0.333333	0.502986	0.163882	0.110557	0.721983	TLF macrophage	Endothelial	Edil3	Edil3	Itgb5	Itgb5	0.166667	0.333333	0.502986	0.163882	45.8339	4.36315	0.0824301	0.000412191
179881	TLF macrophage	Endothelial	Sorbs1	Sorbs1	Itgb5	Itgb5	0.166667	0.222222	0.215485	0.163882	0.110557	0.629596	TLF macrophage	Endothelial	Sorbs1	Sorbs1	Itgb5	Itgb5	0.166667	0.222222	0.215485	0.163882	24.3221	4.36315	0.0353139	0.00033277
179882	TLF macrophage	Endothelial	Col4a2	Col4a2	Itgb5	Itgb5	0.166667	0.111111	0.0695049	0.163882	0.110557	0.491186	TLF macrophage	Endothelial	Col4a2	Col4a2	Itgb5	Itgb5	0.166667	0.111111	0.0695049	0.163882	9.24309	4.36315	0.0113906	0.000282441
179883	TLF macrophage	Endothelial	Adam9	Adam9	Itgb5	Itgb5	0.166667	0.222222	0.274711	0.163882	0.110557	0.657439	TLF macrophage	Endothelial	Adam9	Adam9	Itgb5	Itgb5	0.166667	0.222222	0.274711	0.163882	8.26729	4.36315	0.0450201	0.00124808
179884	TLF macrophage	Endothelial	Ltbp3	Ltbp3	Itgb5	Itgb5	0.166667	0.222222	0.29778	0.163882	0.110557	0.66646	TLF macrophage	Endothelial	Ltbp3	Ltbp3	Itgb5	Itgb5	0.166667	0.222222	0.29778	0.163882	7.01559	4.36315	0.0488006	0.00159427
179885	TLF macrophage	Endothelial	Ltbp1	Ltbp1	Itgb5	Itgb5	0.166667	0.111111	0.14598	0.163882	0.110557	0.583164	TLF macrophage	Endothelial	Ltbp1	Ltbp1	Itgb5	Itgb5	0.166667	0.111111	0.14598	0.163882	8.06972	4.36315	0.0239234	0.00067946
179886	TLF macrophage	Endothelial	Lama2	Lama2	Itga2	Itga2	0.222222	0.111111	0.217551	0.300431	0.110557	0.698106	TLF macrophage	Endothelial	Lama2	Lama2	Itga2	Itga2	0.222222	0.111111	0.217551	0.300431	19.1092	2.76062	0.0653589	0.00123895
179887	TLF macrophage	Endothelial	Lama1	Lama1	Itga2	Itga2	0.222222	0.111111	0.20696	0.300431	0.110557	0.692821	TLF macrophage	Endothelial	Lama1	Lama1	Itga2	Itga2	0.222222	0.111111	0.20696	0.300431	2.95672	2.76062	0.062177	0.00761751
179888	TLF macrophage	Endothelial	Col1a2	Col1a2	Itga2	Itga2	0.222222	0.111111	0.111936	0.300431	0.110557	0.623877	TLF macrophage	Endothelial	Col1a2	Col1a2	Itga2	Itga2	0.222222	0.111111	0.111936	0.300431	7.45261	2.76062	0.0336289	0.00163455
179889	TLF macrophage	Endothelial	Col4a1	Col4a1	Itga2	Itga2	0.222222	0.111111	0.205142	0.300431	0.110557	0.691881	TLF macrophage	Endothelial	Col4a1	Col4a1	Itga2	Itga2	0.222222	0.111111	0.205142	0.300431	7.83204	2.76062	0.0616309	0.00285047
179890	TLF macrophage	Endothelial	Gnai2	Gnai2	S1pr1	S1pr1	0.222222	0.333333	0.624655	0.338026	0.110557	0.806063	TLF macrophage	Endothelial	Gnai2	Gnai2	S1pr1	S1pr1	0.222222	0.333333	0.624655	0.338026	14.5213	0.478477	0.21115	0.0303895
179891	TLF macrophage	Endothelial	Pdgfb	Pdgfb	S1pr1	S1pr1	0.222222	0.111111	0.0679045	0.338026	0.110557	0.578125	TLF macrophage	Endothelial	Pdgfb	Pdgfb	S1pr1	S1pr1	0.222222	0.111111	0.0679045	0.338026	1.92538	0.478477	0.0229535	0.0249156
179892	TLF macrophage	Endothelial	Sema4d	Sema4d	Met	Met	0.277778	0.111111	0.14598	0.356289	0.110557	0.673503	TLF macrophage	Endothelial	Sema4d	Sema4d	Met	Met	0.277778	0.111111	0.14598	0.356289	6.10451	2.31989	0.0520109	0.00367262
179893	TLF macrophage	Endothelial	Apod	Apod	Lepr	Lepr	0.314815	0.222222	0.552378	0.473194	0.110557	0.822202	TLF macrophage	Endothelial	Apod	Apod	Lepr	Lepr	0.314815	0.222222	0.552378	0.473194	19.9117	2.45328	0.261382	0.00535081
179894	TLF macrophage	Endothelial	Ptn	Ptn	Ptprb	Ptprb	0.592593	0.111111	0.14598	1.28405	0.110557	0.796586	TLF macrophage	Endothelial	Ptn	Ptn	Ptprb	Ptprb	0.592593	0.111111	0.14598	1.28405	10.0394	4.34399	0.187446	0.00429814
179895	TLF macrophage	Endothelial	Rgma	Rgma	Neo1	Neo1	0.185185	0.111111	0.206807	0.24034	0.110557	0.668496	TLF macrophage	Endothelial	Rgma	Rgma	Neo1	Neo1	0.185185	0.111111	0.206807	0.24034	3.17311	6.52765	0.0497039	0.00239965
179896	TLF macrophage	Endothelial	Lama2	Lama2	Rpsa	Rpsa	0.12963	0.111111	0.217551	0.218468	0.110557	0.663516	TLF macrophage	Endothelial	Lama2	Lama2	Rpsa	Rpsa	0.12963	0.111111	0.217551	0.218468	19.1092	17.0947	0.0475278	0.000145494
179897	TLF macrophage	Endothelial	Lama1	Lama1	Rpsa	Rpsa	0.12963	0.111111	0.20696	0.218468	0.110557	0.657922	TLF macrophage	Endothelial	Lama1	Lama1	Rpsa	Rpsa	0.12963	0.111111	0.20696	0.218468	2.95672	17.0947	0.045214	0.000894544
179898	TLF macrophage	Endothelial	Ncam1	Ncam1	Gfra1	Gfra1	0.12963	0.222222	0.438838	0.136716	0.110557	0.689008	TLF macrophage	Endothelial	Ncam1	Ncam1	Gfra1	Gfra1	0.12963	0.222222	0.438838	0.136716	35.8502	5.90741	0.0599961	0.000283292
179899	TLF macrophage	Endothelial	Tnfsf13b	Tnfsf13b	Tfrc	Tfrc	0.166667	0.555556	0.829853	0.171023	0.110557	0.773116	TLF macrophage	Endothelial	Tnfsf13b	Tnfsf13b	Tfrc	Tfrc	0.166667	0.555556	0.829853	0.171023	1.92447	10.367	0.141924	0.00711361
179900	TLF macrophage	Endothelial	B2m	B2m	Tfrc	Tfrc	0.166667	0.333333	0.519585	0.171023	0.110557	0.72946	TLF macrophage	Endothelial	B2m	B2m	Tfrc	Tfrc	0.166667	0.333333	0.519585	0.171023	20.7386	10.367	0.0888608	0.000413312
179901	TLF macrophage	Endothelial	Col4a1	Col4a1	Cd47	Cd47	0.537037	0.111111	0.205142	0.952305	0.110557	0.799915	TLF macrophage	Endothelial	Col4a1	Col4a1	Cd47	Cd47	0.537037	0.111111	0.205142	0.952305	7.83204	23.5133	0.195358	0.00106082
179902	TLF macrophage	Endothelial	Tnfsf13b	Tnfsf13b	Cd40	Cd40	0.185185	0.555556	0.829853	0.217429	0.110557	0.79348	TLF macrophage	Endothelial	Tnfsf13b	Tnfsf13b	Cd40	Cd40	0.185185	0.555556	0.829853	0.217429	1.92447	1.1402	0.180434	0.0822296
179903	TLF macrophage	Endothelial	Colq	Colq	Musk	Musk	0.111111	0.111111	0.205142	0.109799	0.110557	0.575822	TLF macrophage	Endothelial	Colq	Colq	Musk	Musk	0.111111	0.111111	0.205142	0.109799	1.33553	1.46843	0.0225243	0.0114854
179904	TLF macrophage	Endothelial	Rgma	Rgma	Bmpr2	Bmpr2	0.796296	0.111111	0.206807	2.08507	0.110557	0.855899	TLF macrophage	Endothelial	Rgma	Rgma	Bmpr2	Bmpr2	0.796296	0.111111	0.206807	2.08507	3.17311	24.1012	0.431206	0.00563848
179905	TLF macrophage	Endothelial	Psap	Psap	Ar	Ar	0.166667	0.777778	1.78382	0.207419	0.110557	0.846199	TLF macrophage	Endothelial	Psap	Psap	Ar	Ar	0.166667	0.777778	1.78382	0.207419	42.0421	3.22666	0.369999	0.00272749
179906	TLF macrophage	Endothelial	Pltp	Pltp	Abca1	Abca1	0.333333	0.555556	0.956686	0.523604	0.110557	0.864897	TLF macrophage	Endothelial	Pltp	Pltp	Abca1	Abca1	0.333333	0.555556	0.956686	0.523604	3.12463	15.6945	0.500924	0.0102147
179907	TLF macrophage	Endothelial	Agrn	Agrn	Lrp4	Lrp4	0.166667	0.222222	0.448386	0.209415	0.110557	0.734866	TLF macrophage	Endothelial	Agrn	Agrn	Lrp4	Lrp4	0.166667	0.222222	0.448386	0.209415	3.46348	2.47891	0.0938986	0.0109366
179908	TLF macrophage	Endothelial	Ncam1	Ncam1	Ptpra	Ptpra	0.518519	0.222222	0.438838	0.85537	0.110557	0.847134	TLF macrophage	Endothelial	Ncam1	Ncam1	Ptpra	Ptpra	0.518519	0.222222	0.438838	0.85537	35.8502	19.8439	0.375368	0.000527642
179909	TLF macrophage	Endothelial	Lama2	Lama2	Itgb1	Itgb1	0.648148	0.111111	0.217551	1.20071	0.110557	0.822156	TLF macrophage	Endothelial	Lama2	Lama2	Itgb1	Itgb1	0.648148	0.111111	0.217551	1.20071	19.1092	23.1327	0.261216	0.000590923
179910	TLF macrophage	Endothelial	Adam9	Adam9	Itgb1	Itgb1	0.648148	0.222222	0.274711	1.20071	0.110557	0.838575	TLF macrophage	Endothelial	Adam9	Adam9	Itgb1	Itgb1	0.648148	0.222222	0.274711	1.20071	8.26729	23.1327	0.329849	0.00172475
179911	TLF macrophage	Endothelial	Sytl3	Sytl3	Nrxn1	Nrxn1	0.407407	0.111111	0.0695049	1.12164	0.110557	0.716352	TLF macrophage	Endothelial	Sytl3	Sytl3	Nrxn1	Nrxn1	0.407407	0.111111	0.0695049	1.12164	2.13676	30.0241	0.0779592	0.00121519
179912	TLF macrophage	Endothelial	Lama2	Lama2	Itga6	Itga6	0.685185	0.111111	0.217551	1.36009	0.110557	0.831085	TLF macrophage	Endothelial	Lama2	Lama2	Itga6	Itga6	0.685185	0.111111	0.217551	1.36009	19.1092	8.37932	0.295889	0.00184789
179913	TLF macrophage	Endothelial	Adam9	Adam9	Itga6	Itga6	0.685185	0.222222	0.274711	1.36009	0.110557	0.846834	TLF macrophage	Endothelial	Adam9	Adam9	Itga6	Itga6	0.685185	0.222222	0.274711	1.36009	8.26729	8.37932	0.373632	0.00539351
179914	TLF macrophage	Endothelial	Ncam1	Ncam1	Fgfr1	Fgfr1	0.314815	0.222222	0.438838	0.426627	0.110557	0.796488	TLF macrophage	Endothelial	Ncam1	Ncam1	Fgfr1	Fgfr1	0.314815	0.222222	0.438838	0.426627	35.8502	13.2794	0.18722	0.000393262
179915	TLF macrophage	Endothelial	Vim	Vim	Cd44	Cd44	0.351852	0.666667	1.63652	0.563258	0.110557	0.896739	TLF macrophage	Endothelial	Vim	Vim	Cd44	Cd44	0.351852	0.666667	1.63652	0.563258	29.0444	18.6224	0.921785	0.00170424
179916	TLF macrophage	Endothelial	Rgma	Rgma	Bmpr1b	Bmpr1b	0.240741	0.111111	0.206807	0.387236	0.110557	0.719075	TLF macrophage	Endothelial	Rgma	Rgma	Bmpr1b	Bmpr1b	0.240741	0.111111	0.206807	0.387236	3.17311	5.53957	0.0800829	0.00455594
179917	TLF macrophage	Endothelial	Slit2	Slit2	Robo2	Robo2	0.185185	0.111111	0.289188	0.320588	0.110557	0.733623	TLF macrophage	Endothelial	Slit2	Slit2	Robo2	Robo2	0.185185	0.111111	0.289188	0.320588	8.93587	28.3158	0.0927101	0.000366405
179918	TLF macrophage	Endothelial	Ncam1	Ncam1	Robo1	Robo1	0.185185	0.222222	0.438838	0.237737	0.110557	0.744999	TLF macrophage	Endothelial	Ncam1	Ncam1	Robo1	Robo1	0.185185	0.222222	0.438838	0.237737	35.8502	6.53659	0.104328	0.000445202
179919	TLF macrophage	Endothelial	Slit2	Slit2	Robo1	Robo1	0.185185	0.111111	0.289188	0.237737	0.110557	0.70341	TLF macrophage	Endothelial	Slit2	Slit2	Robo1	Robo1	0.185185	0.111111	0.289188	0.237737	8.93587	6.53659	0.0687505	0.00117703
179920	TLF macrophage	Endothelial	Gstp1	Gstp1	Egfr	Egfr	0.185185	0.333333	0.594366	0.296274	0.110557	0.791478	TLF macrophage	Endothelial	Gstp1	Gstp1	Egfr	Egfr	0.185185	0.333333	0.594366	0.296274	32.3483	4.3019	0.176095	0.00126542
179921	TLF macrophage	Satglia	Igf1	Igf1	Igf1r	Igf1r	0.333333	0.555556	1.30804	0.542058	0.110557	0.883942	TLF macrophage	Satglia	Igf1	Igf1	Igf1r	Igf1r	0.333333	0.555556	1.30804	0.542058	2.60212	15.1309	0.709034	0.0180084
179922	TLF macrophage	Satglia	Tgfb1	Tgfb1	Tgfbr2	Tgfbr2	0.466667	0.222222	0.373358	0.755237	0.110557	0.827677	TLF macrophage	Satglia	Tgfb1	Tgfb1	Tgfbr2	Tgfbr2	0.466667	0.222222	0.373358	0.755237	3.57962	11.4365	0.281974	0.00688781
179923	TLF macrophage	Satglia	Tgfb1	Tgfb1	Tgfbr3	Tgfbr3	0.466667	0.222222	0.373358	0.880577	0.110557	0.838353	TLF macrophage	Satglia	Tgfb1	Tgfb1	Tgfbr3	Tgfbr3	0.466667	0.222222	0.373358	0.880577	3.57962	7.0152	0.328771	0.0130923
179924	TLF macrophage	Satglia	Tgfb1	Tgfb1	Tgfbr1	Tgfbr1	0.183333	0.222222	0.373358	0.255982	0.110557	0.736585	TLF macrophage	Satglia	Tgfb1	Tgfb1	Tgfbr1	Tgfbr1	0.183333	0.222222	0.373358	0.255982	3.57962	11.9305	0.0955729	0.0022379
179925	TLF macrophage	Satglia	Nrg3	Nrg3	Erbb4	Erbb4	0.516667	0.111111	0.0695049	1.30463	0.110557	0.731453	TLF macrophage	Satglia	Nrg3	Nrg3	Erbb4	Erbb4	0.516667	0.111111	0.0695049	1.30463	25.9283	8.68891	0.0906785	0.000402499
179926	TLF macrophage	Satglia	Adam10	Adam10	Notch2	Notch2	0.516667	0.333333	0.502819	0.921968	0.110557	0.860307	TLF macrophage	Satglia	Adam10	Adam10	Notch2	Notch2	0.516667	0.333333	0.502819	0.921968	14.2065	8.43182	0.463583	0.00387008
179927	TLF macrophage	Satglia	Pdgfc	Pdgfc	Pdgfrb	Pdgfrb	0.3	1	2.99167	0.459433	0.110557	0.913825	TLF macrophage	Satglia	Pdgfc	Pdgfc	Pdgfrb	Pdgfrb	0.3	1	2.99167	0.459433	7.1315	4.79365	1.37448	0.0402059
179928	TLF macrophage	Satglia	Efna5	Efna5	Epha5	Epha5	0.216667	0.111111	0.206807	0.351654	0.110557	0.709238	TLF macrophage	Satglia	Efna5	Efna5	Epha5	Epha5	0.216667	0.111111	0.206807	0.351654	10.248	7.46391	0.0727244	0.000950765
179929	TLF macrophage	Satglia	Efna4	Efna4	Epha6	Epha6	0.283333	0.111111	0.220111	0.554781	0.110557	0.759661	TLF macrophage	Satglia	Efna4	Efna4	Epha6	Epha6	0.283333	0.111111	0.220111	0.554781	0.298689	4.05333	0.122113	0.100863
179930	TLF macrophage	Satglia	Efna5	Efna5	Epha6	Epha6	0.283333	0.111111	0.206807	0.554781	0.110557	0.753923	TLF macrophage	Satglia	Efna5	Efna5	Epha6	Epha6	0.283333	0.111111	0.206807	0.554781	10.248	4.05333	0.114732	0.00276206
179931	TLF macrophage	Satglia	Agrn	Agrn	Musk	Musk	0.3	0.222222	0.448386	0.570014	0.110557	0.820557	TLF macrophage	Satglia	Agrn	Agrn	Musk	Musk	0.3	0.222222	0.448386	0.570014	3.46348	1.46843	0.255586	0.0502541
179932	TLF macrophage	Satglia	Gas6	Gas6	Axl	Axl	0.116667	0.555556	0.828471	0.180771	0.110557	0.777797	TLF macrophage	Satglia	Gas6	Gas6	Axl	Axl	0.116667	0.555556	0.828471	0.180771	8.5137	4.49012	0.149764	0.0039177
179933	TLF macrophage	Satglia	Gas6	Gas6	Mertk	Mertk	0.166667	0.555556	0.828471	0.245819	0.110557	0.803222	TLF macrophage	Satglia	Gas6	Gas6	Mertk	Mertk	0.166667	0.555556	0.828471	0.245819	8.5137	7.56194	0.203654	0.0031633
179934	TLF macrophage	Satglia	Hbegf	Hbegf	Erbb4	Erbb4	0.516667	0.111111	0.20696	1.30463	0.110557	0.824562	TLF macrophage	Satglia	Hbegf	Hbegf	Erbb4	Erbb4	0.516667	0.111111	0.20696	1.30463	1.57526	8.68891	0.270007	0.0197268
179935	TLF macrophage	Satglia	Tgfb1	Tgfb1	Itgb8	Itgb8	0.5	0.222222	0.373358	0.978734	0.110557	0.845387	TLF macrophage	Satglia	Tgfb1	Tgfb1	Itgb8	Itgb8	0.5	0.222222	0.373358	0.978734	3.57962	7.72637	0.365419	0.0132123
179936	TLF macrophage	Satglia	Efnb1	Efnb1	Ephb1	Ephb1	0.15	0.111111	0.14598	0.235651	0.110557	0.626535	TLF macrophage	Satglia	Efnb1	Efnb1	Ephb1	Ephb1	0.15	0.111111	0.14598	0.235651	2.09836	3.56617	0.0344003	0.00459707
179937	TLF macrophage	Satglia	Efna4	Efna4	Epha5	Epha5	0.216667	0.111111	0.220111	0.351654	0.110557	0.715624	TLF macrophage	Satglia	Efna4	Efna4	Epha5	Epha5	0.216667	0.111111	0.220111	0.351654	0.298689	7.46391	0.077403	0.0347194
179938	TLF macrophage	Satglia	Efnb2	Efnb2	Ephb1	Ephb1	0.15	0.111111	0.223532	0.235651	0.110557	0.674898	TLF macrophage	Satglia	Efnb2	Efnb2	Ephb1	Ephb1	0.15	0.111111	0.223532	0.235651	3.33891	3.56617	0.0526757	0.00442389
179939	TLF macrophage	Satglia	Ptn	Ptn	Alk	Alk	0.166667	0.111111	0.14598	0.229094	0.110557	0.623227	TLF macrophage	Satglia	Ptn	Ptn	Alk	Alk	0.166667	0.111111	0.14598	0.229094	10.0394	2.3777	0.0334431	0.00140102
179940	TLF macrophage	Satglia	Inhba	Inhba	Acvr2a	Acvr2a	0.416667	0.111111	0.223532	0.716645	0.110557	0.78356	TLF macrophage	Satglia	Inhba	Inhba	Acvr2a	Acvr2a	0.416667	0.111111	0.223532	0.716645	0.504227	9.97598	0.160193	0.0318466
179941	TLF macrophage	Satglia	Calca	Calca	Ramp3	Ramp3	0.1	0.222222	0.420811	0.175259	0.110557	0.710681	TLF macrophage	Satglia	Calca	Calca	Ramp3	Ramp3	0.1	0.222222	0.420811	0.175259	27.234	14.365	0.0737509	0.000188517
179942	TLF macrophage	Satglia	Calca	Calca	Ramp1	Ramp1	0.1	0.222222	0.420811	0.182725	0.110557	0.714951	TLF macrophage	Satglia	Calca	Calca	Ramp1	Ramp1	0.1	0.222222	0.420811	0.182725	27.234	10.7083	0.0768926	0.000263664
179943	TLF macrophage	Satglia	Pros1	Pros1	Axl	Axl	0.116667	0.222222	0.430339	0.180771	0.110557	0.716135	TLF macrophage	Satglia	Pros1	Pros1	Axl	Axl	0.116667	0.222222	0.430339	0.180771	4.73456	4.49012	0.0777929	0.00365934
179944	TLF macrophage	Satglia	Psap	Psap	Gpr37l1	Gpr37l1	0.4	0.777778	1.78382	0.792414	0.110557	0.914922	TLF macrophage	Satglia	Psap	Psap	Gpr37l1	Gpr37l1	0.4	0.777778	1.78382	0.792414	42.0421	4.53473	1.41352	0.00741426
179945	TLF macrophage	Satglia	Arf1	Arf1	Pld2	Pld2	0.1	0.111111	0.140068	0.11814	0.110557	0.537796	TLF macrophage	Satglia	Arf1	Arf1	Pld2	Pld2	0.1	0.111111	0.140068	0.11814	9.57454	1.27818	0.0165477	0.00135216
179946	TLF macrophage	Satglia	Gas6	Gas6	Tyro3	Tyro3	0.183333	0.555556	0.828471	0.279847	0.110557	0.813267	TLF macrophage	Satglia	Gas6	Gas6	Tyro3	Tyro3	0.183333	0.555556	0.828471	0.279847	8.5137	2.47921	0.231845	0.0109841
179947	TLF macrophage	Satglia	Pros1	Pros1	Tyro3	Tyro3	0.183333	0.222222	0.430339	0.279847	0.110557	0.758391	TLF macrophage	Satglia	Pros1	Pros1	Tyro3	Tyro3	0.183333	0.222222	0.430339	0.279847	4.73456	2.47921	0.120429	0.0102598
179948	TLF macrophage	Satglia	Reln	Reln	Itgb1	Itgb1	0.316667	0.111111	0.0695049	0.544204	0.110557	0.637569	TLF macrophage	Satglia	Reln	Reln	Itgb1	Itgb1	0.316667	0.111111	0.0695049	0.544204	5.23299	23.1327	0.0378248	0.000312466
179949	TLF macrophage	Satglia	Cd14	Cd14	Tlr4	Tlr4	0.166667	0.666667	1.90548	0.182279	0.110557	0.84204	TLF macrophage	Satglia	Cd14	Cd14	Tlr4	Tlr4	0.166667	0.666667	1.90548	0.182279	4.96243	2.80078	0.347329	0.0249901
179950	TLF macrophage	Satglia	Irak4	Irak4	Tlr4	Tlr4	0.166667	0.333333	0.283389	0.182279	0.110557	0.67275	TLF macrophage	Satglia	Irak4	Irak4	Tlr4	Tlr4	0.166667	0.333333	0.283389	0.182279	2.04381	2.80078	0.051656	0.00902406
179951	TLF macrophage	Satglia	Nlgn1	Nlgn1	Nrxn1	Nrxn1	0.5	0.111111	0.220111	1.27985	0.110557	0.827611	TLF macrophage	Satglia	Nlgn1	Nlgn1	Nrxn1	Nrxn1	0.5	0.111111	0.220111	1.27985	16.6524	30.0241	0.28171	0.000563453
179952	TLF macrophage	Satglia	Sema4d	Sema4d	Plxnb1	Plxnb1	0.183333	0.111111	0.14598	0.27703	0.110557	0.64526	TLF macrophage	Satglia	Sema4d	Sema4d	Plxnb1	Plxnb1	0.183333	0.111111	0.14598	0.27703	6.10451	1.69435	0.0404408	0.00390989
179953	TLF macrophage	Satglia	Fgf13	Fgf13	Scn8a	Scn8a	0.133333	0.444444	1.01641	0.18126	0.110557	0.795182	TLF macrophage	Satglia	Fgf13	Fgf13	Scn8a	Scn8a	0.133333	0.444444	1.01641	0.18126	23.2196	10.2012	0.184235	0.000777795
179954	TLF macrophage	Satglia	Nrtn	Nrtn	Ret	Ret	0.1	0.111111	0.206807	0.174214	0.110557	0.631929	TLF macrophage	Satglia	Nrtn	Nrtn	Ret	Ret	0.1	0.111111	0.206807	0.174214	0.439345	22.5668	0.0360286	0.00363389
179955	TLF macrophage	Satglia	Nrtn	Nrtn	Gfra1	Gfra1	0.166667	0.111111	0.206807	0.257994	0.110557	0.676302	TLF macrophage	Satglia	Nrtn	Nrtn	Gfra1	Gfra1	0.166667	0.111111	0.206807	0.257994	0.439345	5.90741	0.0533548	0.0205575
179956	TLF macrophage	Satglia	C1qb	C1qb	C1qbp	C1qbp	0.166667	0.666667	1.75442	0.242184	0.110557	0.854987	TLF macrophage	Satglia	C1qb	C1qb	C1qbp	C1qbp	0.166667	0.666667	1.75442	0.242184	6.63537	16.1612	0.424893	0.00396225
179957	TLF macrophage	Satglia	Adam10	Adam10	Cd44	Cd44	0.6	0.333333	0.502819	1.21487	0.110557	0.876075	TLF macrophage	Satglia	Adam10	Adam10	Cd44	Cd44	0.6	0.333333	0.502819	1.21487	14.2065	18.6224	0.610858	0.00230897
179958	TLF macrophage	Satglia	Adam10	Adam10	Notch1	Notch1	0.166667	0.333333	0.502819	0.238464	0.110557	0.75799	TLF macrophage	Satglia	Adam10	Adam10	Notch1	Notch1	0.166667	0.333333	0.502819	0.238464	14.2065	1.89347	0.119904	0.00445749
179959	TLF macrophage	Satglia	Pdgfb	Pdgfb	Pdgfrb	Pdgfrb	0.3	0.111111	0.0679045	0.459433	0.110557	0.615033	TLF macrophage	Satglia	Pdgfb	Pdgfb	Pdgfrb	Pdgfrb	0.3	0.111111	0.0679045	0.459433	1.92538	4.79365	0.0311976	0.00338017
179960	TLF macrophage	Satglia	Gpi1	Gpi1	Amfr	Amfr	0.183333	0.111111	0.0695049	0.24019	0.110557	0.538892	TLF macrophage	Satglia	Gpi1	Gpi1	Amfr	Amfr	0.183333	0.111111	0.0695049	0.24019	9.71551	10.6183	0.0166944	0.000161827
179961	TLF macrophage	Satglia	Mif	Mif	Cd74	Cd74	0.216667	0.111111	0.14598	0.329935	0.110557	0.664999	TLF macrophage	Satglia	Mif	Mif	Cd74	Cd74	0.216667	0.111111	0.14598	0.329935	10.4206	12.0095	0.0481638	0.00038486
179962	TLF macrophage	Satglia	Reln	Reln	Vldlr	Vldlr	0.183333	0.111111	0.0695049	0.278556	0.110557	0.557242	TLF macrophage	Satglia	Reln	Reln	Vldlr	Vldlr	0.183333	0.111111	0.0695049	0.278556	5.23299	2.11424	0.019361	0.00174994
179963	TLF macrophage	Satglia	Adam17	Adam17	Notch1	Notch1	0.166667	0.444444	0.678212	0.238464	0.110557	0.784368	TLF macrophage	Satglia	Adam17	Adam17	Notch1	Notch1	0.166667	0.444444	0.678212	0.238464	7.64438	1.89347	0.161729	0.0111735
179964	TLF macrophage	Satglia	Slit2	Slit2	Gpc1	Gpc1	0.183333	0.111111	0.289188	0.271656	0.110557	0.717131	TLF macrophage	Satglia	Slit2	Slit2	Gpc1	Gpc1	0.183333	0.111111	0.289188	0.271656	8.93587	10.7537	0.0785595	0.00081753
179965	TLF macrophage	Satglia	Apoe	Apoe	Vldlr	Vldlr	0.183333	0.555556	2.182	0.278556	0.110557	0.875803	TLF macrophage	Satglia	Apoe	Apoe	Vldlr	Vldlr	0.183333	0.555556	2.182	0.278556	51.8815	2.11424	0.607808	0.00554115
179966	TLF macrophage	Satglia	Apoe	Apoe	Sorl1	Sorl1	0.333333	0.555556	2.182	0.485689	0.110557	0.903021	TLF macrophage	Satglia	Apoe	Apoe	Sorl1	Sorl1	0.333333	0.555556	2.182	0.485689	51.8815	7.66654	1.05977	0.00266441
179967	TLF macrophage	Satglia	Grn	Grn	Tnfrsf1a	Tnfrsf1a	0.116667	0.777778	1.47627	0.1527	0.110557	0.811126	TLF macrophage	Satglia	Grn	Grn	Tnfrsf1a	Tnfrsf1a	0.116667	0.777778	1.47627	0.1527	8.28387	3.31798	0.225427	0.0082016
179968	TLF macrophage	Satglia	Psen1	Psen1	Notch1	Notch1	0.166667	0.444444	0.788602	0.238464	0.110557	0.796848	TLF macrophage	Satglia	Psen1	Psen1	Notch1	Notch1	0.166667	0.444444	0.788602	0.238464	7.77233	1.89347	0.188053	0.0127783
179969	TLF macrophage	Satglia	Sorbs1	Sorbs1	Insr	Insr	0.35	0.222222	0.215485	0.562036	0.110557	0.758907	TLF macrophage	Satglia	Sorbs1	Sorbs1	Insr	Insr	0.35	0.222222	0.215485	0.562036	24.3221	8.52554	0.12111	0.000584059
179970	TLF macrophage	Satglia	Calr	Calr	Lrp1	Lrp1	0.116667	0.111111	0.362011	0.124278	0.110557	0.657364	TLF macrophage	Satglia	Calr	Calr	Lrp1	Lrp1	0.116667	0.111111	0.362011	0.124278	20.2962	7.33555	0.0449901	0.000302183
179971	TLF macrophage	Satglia	Fyn	Fyn	Thy1	Thy1	0.383333	0.222222	0.433416	0.836857	0.110557	0.8449	TLF macrophage	Satglia	Fyn	Fyn	Thy1	Thy1	0.383333	0.222222	0.433416	0.836857	13.4808	51.8588	0.362707	0.000518822
179972	TLF macrophage	Satglia	Calr	Calr	Itgav	Itgav	0.6	0.111111	0.362011	1.20825	0.110557	0.856777	TLF macrophage	Satglia	Calr	Calr	Itgav	Itgav	0.6	0.111111	0.362011	1.20825	20.2962	11.3892	0.437401	0.00189222
179973	TLF macrophage	Satglia	Arf1	Arf1	Insr	Insr	0.35	0.111111	0.140068	0.562036	0.110557	0.717343	TLF macrophage	Satglia	Arf1	Arf1	Insr	Insr	0.35	0.111111	0.140068	0.562036	9.57454	8.52554	0.0787235	0.000964416
179974	TLF macrophage	Satglia	Sema4d	Sema4d	Plxnb2	Plxnb2	0.1	0.111111	0.14598	0.110884	0.110557	0.535053	TLF macrophage	Satglia	Sema4d	Sema4d	Plxnb2	Plxnb2	0.1	0.111111	0.14598	0.110884	6.10451	3.09154	0.0161868	0.000857699
179975	TLF macrophage	Satglia	Vcan	Vcan	Cd44	Cd44	0.6	0.111111	0.205142	1.21487	0.110557	0.818693	TLF macrophage	Satglia	Vcan	Vcan	Cd44	Cd44	0.6	0.111111	0.205142	1.21487	1.13493	18.6224	0.24922	0.0117917
179976	TLF macrophage	Satglia	Dcn	Dcn	Erbb4	Erbb4	0.516667	0.222222	0.386933	1.30463	0.110557	0.865347	TLF macrophage	Satglia	Dcn	Dcn	Erbb4	Erbb4	0.516667	0.222222	0.386933	1.30463	7.56366	8.68891	0.504806	0.00768116
179977	TLF macrophage	Satglia	Grn	Grn	Sort1	Sort1	0.466667	0.777778	1.47627	0.779135	0.110557	0.906548	TLF macrophage	Satglia	Grn	Grn	Sort1	Sort1	0.466667	0.777778	1.47627	0.779135	8.28387	9.72224	1.15021	0.0142817
179978	TLF macrophage	Satglia	Fgf20	Fgf20	Fgfr1	Fgfr1	0.216667	0.111111	0.109745	0.302605	0.110557	0.622403	TLF macrophage	Satglia	Fgf20	Fgf20	Fgfr1	Fgfr1	0.216667	0.111111	0.109745	0.302605	0.700727	13.2794	0.0332093	0.00356889
179979	TLF macrophage	Satglia	Efnb1	Efnb1	Erbb2	Erbb2	0.2	0.111111	0.14598	0.28373	0.110557	0.64799	TLF macrophage	Satglia	Efnb1	Efnb1	Erbb2	Erbb2	0.2	0.111111	0.14598	0.28373	2.09836	2.35031	0.0414189	0.00839832
179980	TLF macrophage	Satglia	Efnb1	Efnb1	Epha6	Epha6	0.283333	0.111111	0.14598	0.554781	0.110557	0.720207	TLF macrophage	Satglia	Efnb1	Efnb1	Epha6	Epha6	0.283333	0.111111	0.14598	0.554781	2.09836	4.05333	0.0809867	0.00952188
179981	TLF macrophage	Satglia	Vcl	Vcl	Alk	Alk	0.166667	0.333333	0.441416	0.229094	0.110557	0.742027	TLF macrophage	Satglia	Vcl	Vcl	Alk	Alk	0.166667	0.333333	0.441416	0.229094	7.94833	2.3777	0.101126	0.00535092
179982	TLF macrophage	Satglia	Mif	Mif	Cd44	Cd44	0.6	0.111111	0.14598	1.21487	0.110557	0.792062	TLF macrophage	Satglia	Mif	Mif	Cd44	Cd44	0.6	0.111111	0.14598	1.21487	10.4206	18.6224	0.177346	0.000913888
179983	TLF macrophage	Satglia	Lgals1	Lgals1	Itgb1	Itgb1	0.316667	0.111111	0.14598	0.544204	0.110557	0.718264	TLF macrophage	Satglia	Lgals1	Lgals1	Itgb1	Itgb1	0.316667	0.111111	0.14598	0.544204	22.9114	23.1327	0.0794427	0.000149891
179984	TLF macrophage	Satglia	Timp1	Timp1	Cd63	Cd63	0.566667	0.222222	0.443643	1.30789	0.110557	0.873257	TLF macrophage	Satglia	Timp1	Timp1	Cd63	Cd63	0.566667	0.222222	0.443643	1.30789	4.49099	35.5404	0.580237	0.0036353
179985	TLF macrophage	Satglia	Tgfb1	Tgfb1	Itgav	Itgav	0.6	0.222222	0.373358	1.20825	0.110557	0.85866	TLF macrophage	Satglia	Tgfb1	Tgfb1	Itgav	Itgav	0.6	0.222222	0.373358	1.20825	3.57962	11.3892	0.451112	0.0110651
179986	TLF macrophage	Satglia	Tgfb1	Tgfb1	Itgb1	Itgb1	0.316667	0.222222	0.373358	0.544204	0.110557	0.803039	TLF macrophage	Satglia	Tgfb1	Tgfb1	Itgb1	Itgb1	0.316667	0.222222	0.373358	0.544204	3.57962	23.1327	0.203183	0.00245372
179987	TLF macrophage	Satglia	Tgfb1	Tgfb1	Sdc2	Sdc2	0.133333	0.222222	0.373358	0.203082	0.110557	0.71352	TLF macrophage	Satglia	Tgfb1	Tgfb1	Sdc2	Sdc2	0.133333	0.222222	0.373358	0.203082	3.57962	4.84907	0.0758223	0.00436819
179988	TLF macrophage	Satglia	Hgf	Hgf	Cd44	Cd44	0.6	0.111111	0.220111	1.21487	0.110557	0.823861	TLF macrophage	Satglia	Hgf	Hgf	Cd44	Cd44	0.6	0.111111	0.220111	1.21487	1.82295	18.6224	0.267406	0.00787698
179989	TLF macrophage	Satglia	Hgf	Hgf	Itgb1	Itgb1	0.316667	0.111111	0.220111	0.544204	0.110557	0.757899	TLF macrophage	Satglia	Hgf	Hgf	Itgb1	Itgb1	0.316667	0.111111	0.220111	0.544204	1.82295	23.1327	0.119785	0.00284056
179990	TLF macrophage	Satglia	Hgf	Hgf	Sdc2	Sdc2	0.133333	0.111111	0.220111	0.203082	0.110557	0.656636	TLF macrophage	Satglia	Hgf	Hgf	Sdc2	Sdc2	0.133333	0.111111	0.220111	0.203082	1.82295	4.84907	0.0447006	0.00505685
179991	TLF macrophage	Satglia	Lamb1	Lamb1	Itga7	Itga7	0.183333	0.111111	0.0695049	0.279143	0.110557	0.557502	TLF macrophage	Satglia	Lamb1	Lamb1	Itga7	Itga7	0.183333	0.111111	0.0695049	0.279143	9.67792	10.3119	0.0194018	0.000194411
179992	TLF macrophage	Satglia	Lamb1	Lamb1	Itgav	Itgav	0.6	0.111111	0.0695049	1.20825	0.110557	0.723849	TLF macrophage	Satglia	Lamb1	Lamb1	Itgav	Itgav	0.6	0.111111	0.0695049	1.20825	9.67792	11.3892	0.0839796	0.000761901
179993	TLF macrophage	Satglia	Lamb1	Lamb1	Itgb1	Itgb1	0.316667	0.111111	0.0695049	0.544204	0.110557	0.637569	TLF macrophage	Satglia	Lamb1	Lamb1	Itgb1	Itgb1	0.316667	0.111111	0.0695049	0.544204	9.67792	23.1327	0.0378248	0.000168955
179994	TLF macrophage	Satglia	Lamb1	Lamb1	Itga6	Itga6	0.25	0.111111	0.0695049	0.424343	0.110557	0.608364	TLF macrophage	Satglia	Lamb1	Lamb1	Itga6	Itga6	0.25	0.111111	0.0695049	0.424343	9.67792	8.37932	0.0294939	0.000363699
179995	TLF macrophage	Satglia	Lamb1	Lamb1	Itga1	Itga1	0.133333	0.111111	0.0695049	0.203551	0.110557	0.518273	TLF macrophage	Satglia	Lamb1	Lamb1	Itga1	Itga1	0.133333	0.111111	0.0695049	0.203551	9.67792	5.25018	0.0141478	0.000278441
179996	TLF macrophage	Satglia	Lamb1	Lamb1	Itga2	Itga2	0.333333	0.111111	0.0695049	0.507324	0.110557	0.629423	TLF macrophage	Satglia	Lamb1	Lamb1	Itga2	Itga2	0.333333	0.111111	0.0695049	0.507324	9.67792	2.76062	0.0352615	0.00131981
179997	TLF macrophage	Satglia	Pdap1	Pdap1	Pdgfrb	Pdgfrb	0.3	0.111111	0.205142	0.459433	0.110557	0.735229	TLF macrophage	Satglia	Pdap1	Pdap1	Pdgfrb	Pdgfrb	0.3	0.111111	0.205142	0.459433	4.04934	4.79365	0.094249	0.0048554
179998	TLF macrophage	Satglia	Lama4	Lama4	Itga6	Itga6	0.25	0.111111	0.0695049	0.424343	0.110557	0.608364	TLF macrophage	Satglia	Lama4	Lama4	Itga6	Itga6	0.25	0.111111	0.0695049	0.424343	12.7155	8.37932	0.0294939	0.000276816
179999	TLF macrophage	Satglia	Lama4	Lama4	Itgav	Itgav	0.6	0.111111	0.0695049	1.20825	0.110557	0.723849	TLF macrophage	Satglia	Lama4	Lama4	Itgav	Itgav	0.6	0.111111	0.0695049	1.20825	12.7155	11.3892	0.0839796	0.000579893
180000	TLF macrophage	Satglia	Lama4	Lama4	Itgb1	Itgb1	0.316667	0.111111	0.0695049	0.544204	0.110557	0.637569	TLF macrophage	Satglia	Lama4	Lama4	Itgb1	Itgb1	0.316667	0.111111	0.0695049	0.544204	12.7155	23.1327	0.0378248	0.000128593
180001	TLF macrophage	Satglia	Hbegf	Hbegf	Cd44	Cd44	0.6	0.111111	0.20696	1.21487	0.110557	0.819346	TLF macrophage	Satglia	Hbegf	Hbegf	Cd44	Cd44	0.6	0.111111	0.20696	1.21487	1.57526	18.6224	0.251428	0.0085709
180002	TLF macrophage	Satglia	Hbegf	Hbegf	Cd9	Cd9	0.666667	0.111111	0.20696	1.35524	0.110557	0.827298	TLF macrophage	Satglia	Hbegf	Hbegf	Cd9	Cd9	0.666667	0.111111	0.20696	1.35524	1.57526	32.324	0.280479	0.00550839
180003	TLF macrophage	Satglia	Hbegf	Hbegf	Erbb2	Erbb2	0.2	0.111111	0.20696	0.28373	0.110557	0.686701	TLF macrophage	Satglia	Hbegf	Hbegf	Erbb2	Erbb2	0.2	0.111111	0.20696	0.28373	1.57526	2.35031	0.0587207	0.0158604
180004	TLF macrophage	Satglia	Sema3g	Sema3g	Nrp2	Nrp2	0.166667	0.111111	0.14598	0.24431	0.110557	0.630747	TLF macrophage	Satglia	Sema3g	Sema3g	Nrp2	Nrp2	0.166667	0.111111	0.14598	0.24431	1.52914	10.9981	0.0356643	0.00212064
180005	TLF macrophage	Satglia	Efnb2	Efnb2	Rhbdl2	Rhbdl2	0.116667	0.111111	0.223532	0.140108	0.110557	0.615491	TLF macrophage	Satglia	Efnb2	Efnb2	Rhbdl2	Rhbdl2	0.116667	0.111111	0.223532	0.140108	3.33891	0.927406	0.0313186	0.0101141
180006	TLF macrophage	Satglia	Efnb2	Efnb2	Epha6	Epha6	0.283333	0.111111	0.223532	0.554781	0.110557	0.761066	TLF macrophage	Satglia	Efnb2	Efnb2	Epha6	Epha6	0.283333	0.111111	0.223532	0.554781	3.33891	4.05333	0.124011	0.00916317
180007	TLF macrophage	Satglia	Lman1	Lman1	Mcfd2	Mcfd2	0.1	0.222222	0.419005	0.115342	0.110557	0.66538	TLF macrophage	Satglia	Lman1	Lman1	Mcfd2	Mcfd2	0.1	0.222222	0.419005	0.115342	6.31048	4.26778	0.0483289	0.00179449
180008	TLF macrophage	Satglia	Apoe	Apoe	Lrp6	Lrp6	0.533333	0.555556	2.182	0.945869	0.110557	0.928543	TLF macrophage	Satglia	Apoe	Apoe	Lrp6	Lrp6	0.533333	0.555556	2.182	0.945869	51.8815	7.83793	2.06388	0.00507541
180009	TLF macrophage	Satglia	Apoe	Apoe	Ldlr	Ldlr	0.283333	0.555556	2.182	0.394495	0.110557	0.893526	TLF macrophage	Satglia	Apoe	Apoe	Ldlr	Ldlr	0.283333	0.555556	2.182	0.394495	51.8815	4.33446	0.860787	0.00382779
180010	TLF macrophage	Satglia	Apoe	Apoe	Abca1	Abca1	0.266667	0.555556	2.182	0.420922	0.110557	0.896571	TLF macrophage	Satglia	Apoe	Apoe	Abca1	Abca1	0.266667	0.555556	2.182	0.420922	51.8815	15.6945	0.918452	0.00112796
180011	TLF macrophage	Satglia	Apoe	Apoe	Sdc2	Sdc2	0.133333	0.555556	2.182	0.203082	0.110557	0.857572	TLF macrophage	Satglia	Apoe	Apoe	Sdc2	Sdc2	0.133333	0.555556	2.182	0.203082	51.8815	4.84907	0.443125	0.00176139
180012	TLF macrophage	Satglia	Apoe	Apoe	Lrp4	Lrp4	0.233333	0.555556	2.182	0.37122	0.110557	0.890598	TLF macrophage	Satglia	Apoe	Apoe	Lrp4	Lrp4	0.233333	0.555556	2.182	0.37122	51.8815	2.47891	0.810003	0.00629814
180013	TLF macrophage	Satglia	Gdf15	Gdf15	Ret	Ret	0.1	0.111111	0.292858	0.174214	0.110557	0.671385	TLF macrophage	Satglia	Gdf15	Gdf15	Ret	Ret	0.1	0.111111	0.292858	0.174214	0.380789	22.5668	0.0510199	0.00593724
180014	TLF macrophage	Satglia	Sema6a	Sema6a	Plxna2	Plxna2	0.233333	0.333333	0.938253	0.295602	0.110557	0.826495	TLF macrophage	Satglia	Sema6a	Sema6a	Plxna2	Plxna2	0.233333	0.333333	0.938253	0.295602	7.83175	7.75627	0.27735	0.00456579
180015	TLF macrophage	Satglia	Lamc1	Lamc1	Itga6	Itga6	0.25	0.222222	0.270558	0.424343	0.110557	0.753986	TLF macrophage	Satglia	Lamc1	Lamc1	Itga6	Itga6	0.25	0.222222	0.270558	0.424343	10.3393	8.37932	0.114809	0.00132519
180016	TLF macrophage	Satglia	Lamc1	Lamc1	Itga1	Itga1	0.133333	0.222222	0.270558	0.203551	0.110557	0.67976	TLF macrophage	Satglia	Lamc1	Lamc1	Itga1	Itga1	0.133333	0.222222	0.270558	0.203551	10.3393	5.25018	0.0550723	0.00101454
180017	TLF macrophage	Satglia	Lamc1	Lamc1	Itga7	Itga7	0.183333	0.222222	0.270558	0.279143	0.110557	0.713118	TLF macrophage	Satglia	Lamc1	Lamc1	Itga7	Itga7	0.183333	0.222222	0.270558	0.279143	10.3393	10.3119	0.0755244	0.000708368
180018	TLF macrophage	Satglia	Lamc1	Lamc1	Itgav	Itgav	0.6	0.222222	0.270558	1.20825	0.110557	0.837967	TLF macrophage	Satglia	Lamc1	Lamc1	Itgav	Itgav	0.6	0.222222	0.270558	1.20825	10.3393	11.3892	0.326903	0.00277611
180019	TLF macrophage	Satglia	Lamc1	Lamc1	Itgb1	Itgb1	0.316667	0.222222	0.270558	0.544204	0.110557	0.776324	TLF macrophage	Satglia	Lamc1	Lamc1	Itgb1	Itgb1	0.316667	0.222222	0.270558	0.544204	10.3393	23.1327	0.147239	0.000615612
180020	TLF macrophage	Satglia	Lamc1	Lamc1	Itga2	Itga2	0.333333	0.222222	0.270558	0.507324	0.110557	0.770173	TLF macrophage	Satglia	Lamc1	Lamc1	Itga2	Itga2	0.333333	0.222222	0.270558	0.507324	10.3393	2.76062	0.137261	0.00480894
180021	TLF macrophage	Satglia	Thbs1	Thbs1	Itga4	Itga4	0.1	0.111111	0.0695049	0.104458	0.110557	0.435256	TLF macrophage	Satglia	Thbs1	Thbs1	Itga4	Itga4	0.1	0.111111	0.0695049	0.104458	1.64834	1.26564	0.00726035	0.00348016
180022	TLF macrophage	Satglia	Thbs1	Thbs1	Cd47	Cd47	0.833333	0.111111	0.0695049	1.79662	0.110557	0.761695	TLF macrophage	Satglia	Thbs1	Thbs1	Cd47	Cd47	0.833333	0.111111	0.0695049	1.79662	1.64834	23.5133	0.124874	0.00322188
180023	TLF macrophage	Satglia	Thbs1	Thbs1	Itgb1	Itgb1	0.316667	0.111111	0.0695049	0.544204	0.110557	0.637569	TLF macrophage	Satglia	Thbs1	Thbs1	Itgb1	Itgb1	0.316667	0.111111	0.0695049	0.544204	1.64834	23.1327	0.0378248	0.000991985
180024	TLF macrophage	Satglia	Thbs1	Thbs1	Sdc4	Sdc4	0.25	0.111111	0.0695049	0.396033	0.110557	0.600108	TLF macrophage	Satglia	Thbs1	Thbs1	Sdc4	Sdc4	0.25	0.111111	0.0695049	0.396033	1.64834	1.49177	0.0275262	0.0111944
180025	TLF macrophage	Satglia	Thbs1	Thbs1	Itga6	Itga6	0.25	0.111111	0.0695049	0.424343	0.110557	0.608364	TLF macrophage	Satglia	Thbs1	Thbs1	Itga6	Itga6	0.25	0.111111	0.0695049	0.424343	1.64834	8.37932	0.0294939	0.00213539
180026	TLF macrophage	Satglia	Adam10	Adam10	Tspan5	Tspan5	0.616667	0.333333	0.502819	1.23999	0.110557	0.877182	TLF macrophage	Satglia	Adam10	Adam10	Tspan5	Tspan5	0.616667	0.333333	0.502819	1.23999	14.2065	9.84579	0.623493	0.00445754
180027	TLF macrophage	Satglia	Adam10	Adam10	Tspan15	Tspan15	0.266667	0.333333	0.502819	0.390379	0.110557	0.800296	TLF macrophage	Satglia	Adam10	Adam10	Tspan15	Tspan15	0.266667	0.333333	0.502819	0.390379	14.2065	3.49982	0.19629	0.00394791
180028	TLF macrophage	Satglia	Adam10	Adam10	Cadm1	Cadm1	0.833333	0.333333	0.502819	2.24434	0.110557	0.905738	TLF macrophage	Satglia	Adam10	Adam10	Cadm1	Cadm1	0.833333	0.333333	0.502819	2.24434	14.2065	36.5343	1.1285	0.00217427
180029	TLF macrophage	Satglia	Adam10	Adam10	Tspan14	Tspan14	0.283333	0.333333	0.502819	0.449856	0.110557	0.811387	TLF macrophage	Satglia	Adam10	Adam10	Tspan14	Tspan14	0.283333	0.333333	0.502819	0.449856	14.2065	7.29834	0.226196	0.0021816
180030	TLF macrophage	Satglia	Adam10	Adam10	Axl	Axl	0.116667	0.333333	0.502819	0.180771	0.110557	0.731687	TLF macrophage	Satglia	Adam10	Adam10	Axl	Axl	0.116667	0.333333	0.502819	0.180771	14.2065	4.49012	0.0908952	0.00142494
180031	TLF macrophage	Satglia	Adam10	Adam10	Nrcam	Nrcam	0.666667	0.333333	0.502819	1.33992	0.110557	0.881297	TLF macrophage	Satglia	Adam10	Adam10	Nrcam	Nrcam	0.666667	0.333333	0.502819	1.33992	14.2065	32.5322	0.673737	0.00145778
180032	TLF macrophage	Satglia	Col8a1	Col8a1	Itga1	Itga1	0.133333	0.111111	0.0695049	0.203551	0.110557	0.518273	TLF macrophage	Satglia	Col8a1	Col8a1	Itga1	Itga1	0.133333	0.111111	0.0695049	0.203551	5.55247	5.25018	0.0141478	0.00048532
180033	TLF macrophage	Satglia	Col8a1	Col8a1	Itga2	Itga2	0.333333	0.111111	0.0695049	0.507324	0.110557	0.629423	TLF macrophage	Satglia	Col8a1	Col8a1	Itga2	Itga2	0.333333	0.111111	0.0695049	0.507324	5.55247	2.76062	0.0352615	0.00230042
180034	TLF macrophage	Satglia	Timp2	Timp2	Cd44	Cd44	0.6	0.444444	0.812946	1.21487	0.110557	0.899889	TLF macrophage	Satglia	Timp2	Timp2	Cd44	Cd44	0.6	0.444444	0.812946	1.21487	16.7556	18.6224	0.98762	0.00316516
180035	TLF macrophage	Satglia	Timp2	Timp2	Itgb1	Itgb1	0.316667	0.444444	0.812946	0.544204	0.110557	0.857474	TLF macrophage	Satglia	Timp2	Timp2	Itgb1	Itgb1	0.316667	0.444444	0.812946	0.544204	16.7556	23.1327	0.442408	0.0011414
180036	TLF macrophage	Satglia	Farp2	Farp2	Plxna3	Plxna3	0.116667	0.111111	0.205142	0.144316	0.110557	0.608812	TLF macrophage	Satglia	Farp2	Farp2	Plxna3	Plxna3	0.116667	0.111111	0.205142	0.144316	8.99708	4.40239	0.0296052	0.000747443
180037	TLF macrophage	Satglia	Farp2	Farp2	Plxna2	Plxna2	0.233333	0.111111	0.205142	0.295602	0.110557	0.690151	TLF macrophage	Satglia	Farp2	Farp2	Plxna2	Plxna2	0.233333	0.111111	0.205142	0.295602	8.99708	7.75627	0.0606403	0.000868975
180038	TLF macrophage	Satglia	F13a1	F13a1	Itga4	Itga4	0.1	1	3.25015	0.104458	0.110557	0.840518	TLF macrophage	Satglia	F13a1	F13a1	Itga4	Itga4	0.1	1	3.25015	0.104458	6.57683	1.26564	0.339504	0.0407866
180039	TLF macrophage	Satglia	F13a1	F13a1	Itgb1	Itgb1	0.316667	1	3.25015	0.544204	0.110557	0.923251	TLF macrophage	Satglia	F13a1	F13a1	Itgb1	Itgb1	0.316667	1	3.25015	0.544204	6.57683	23.1327	1.76874	0.0116258
180040	TLF macrophage	Satglia	Vcan	Vcan	Itga4	Itga4	0.1	0.111111	0.205142	0.104458	0.110557	0.569721	TLF macrophage	Satglia	Vcan	Vcan	Itga4	Itga4	0.1	0.111111	0.205142	0.104458	1.13493	1.26564	0.0214287	0.0149181
180041	TLF macrophage	Satglia	Vcan	Vcan	Itgb1	Itgb1	0.316667	0.111111	0.205142	0.544204	0.110557	0.751379	TLF macrophage	Satglia	Vcan	Vcan	Itgb1	Itgb1	0.316667	0.111111	0.205142	0.544204	1.13493	23.1327	0.111639	0.00425227
180042	TLF macrophage	Satglia	Tnc	Tnc	Itga7	Itga7	0.183333	0.111111	0.0695049	0.279143	0.110557	0.557502	TLF macrophage	Satglia	Tnc	Tnc	Itga7	Itga7	0.183333	0.111111	0.0695049	0.279143	2.20408	10.3119	0.0194018	0.000853642
180043	TLF macrophage	Satglia	Tnc	Tnc	Itgb1	Itgb1	0.316667	0.111111	0.0695049	0.544204	0.110557	0.637569	TLF macrophage	Satglia	Tnc	Tnc	Itgb1	Itgb1	0.316667	0.111111	0.0695049	0.544204	2.20408	23.1327	0.0378248	0.000741864
180044	TLF macrophage	Satglia	Tnc	Tnc	Sdc4	Sdc4	0.25	0.111111	0.0695049	0.396033	0.110557	0.600108	TLF macrophage	Satglia	Tnc	Tnc	Sdc4	Sdc4	0.25	0.111111	0.0695049	0.396033	2.20408	1.49177	0.0275262	0.00837179
180045	TLF macrophage	Satglia	Tnc	Tnc	Cntn1	Cntn1	0.616667	0.111111	0.0695049	1.43131	0.110557	0.740456	TLF macrophage	Satglia	Tnc	Tnc	Cntn1	Cntn1	0.616667	0.111111	0.0695049	1.43131	2.20408	28.1495	0.0994833	0.00160344
180046	TLF macrophage	Satglia	Tnc	Tnc	Itga2	Itga2	0.333333	0.111111	0.0695049	0.507324	0.110557	0.629423	TLF macrophage	Satglia	Tnc	Tnc	Itga2	Itga2	0.333333	0.111111	0.0695049	0.507324	2.20408	2.76062	0.0352615	0.00579518
180047	TLF macrophage	Satglia	Gal	Gal	Grm7	Grm7	0.25	0.111111	0.228275	0.402753	0.110557	0.732806	TLF macrophage	Satglia	Gal	Gal	Grm7	Grm7	0.25	0.111111	0.228275	0.402753	5.20669	16.9233	0.0919382	0.0010434
180048	TLF macrophage	Satglia	Adam28	Adam28	Itga4	Itga4	0.1	0.222222	0.527388	0.104458	0.110557	0.679795	TLF macrophage	Satglia	Adam28	Adam28	Itga4	Itga4	0.1	0.222222	0.527388	0.104458	3.36944	1.26564	0.0550899	0.0129182
180049	TLF macrophage	Satglia	Timp3	Timp3	Cd44	Cd44	0.6	0.222222	0.314887	1.21487	0.110557	0.848357	TLF macrophage	Satglia	Timp3	Timp3	Cd44	Cd44	0.6	0.222222	0.314887	1.21487	15.008	18.6224	0.382545	0.00136875
180050	TLF macrophage	Satglia	Il18	Il18	Il1rapl1	Il1rapl1	0.85	0.444444	0.697829	2.55178	0.110557	0.923489	TLF macrophage	Satglia	Il18	Il18	Il1rapl1	Il1rapl1	0.85	0.444444	0.697829	2.55178	4.36422	17.5764	1.78071	0.0232143
180051	TLF macrophage	Satglia	App	App	Vldlr	Vldlr	0.183333	0.555556	1.02947	0.278556	0.110557	0.828875	TLF macrophage	Satglia	App	App	Vldlr	Vldlr	0.183333	0.555556	1.02947	0.278556	46.523	2.11424	0.286765	0.00291544
180052	TLF macrophage	Satglia	App	App	Grm7	Grm7	0.25	0.555556	1.02947	0.402753	0.110557	0.853464	TLF macrophage	Satglia	App	App	Grm7	Grm7	0.25	0.555556	1.02947	0.402753	46.523	16.9233	0.414622	0.000526621
180053	TLF macrophage	Satglia	App	App	Lrp10	Lrp10	0.2	0.555556	1.02947	0.277483	0.110557	0.828602	TLF macrophage	Satglia	App	App	Lrp10	Lrp10	0.2	0.555556	1.02947	0.277483	46.523	3.89649	0.285661	0.00157583
180054	TLF macrophage	Satglia	App	App	Pld1	Pld1	0.133333	0.555556	1.02947	0.228576	0.110557	0.814392	TLF macrophage	Satglia	App	App	Pld1	Pld1	0.133333	0.555556	1.02947	0.228576	46.523	6.47433	0.235312	0.000781235
180055	TLF macrophage	Satglia	App	App	Tspan15	Tspan15	0.266667	0.555556	1.02947	0.390379	0.110557	0.851502	TLF macrophage	Satglia	App	App	Tspan15	Tspan15	0.266667	0.555556	1.02947	0.390379	46.523	3.49982	0.401884	0.00246824
180056	TLF macrophage	Satglia	App	App	Dcc	Dcc	0.166667	0.555556	1.02947	0.258414	0.110557	0.823487	TLF macrophage	Satglia	App	App	Dcc	Dcc	0.166667	0.555556	1.02947	0.258414	46.523	2.36977	0.26603	0.00241299
180057	TLF macrophage	Satglia	App	App	Rpsa	Rpsa	0.15	0.555556	1.02947	0.248443	0.110557	0.820608	TLF macrophage	Satglia	App	App	Rpsa	Rpsa	0.15	0.555556	1.02947	0.248443	46.523	17.0947	0.255764	0.000321597
180058	TLF macrophage	Satglia	S100b	S100b	Alcam	Alcam	0.733333	0.333333	0.516652	1.83608	0.110557	0.89806	TLF macrophage	Satglia	S100b	S100b	Alcam	Alcam	0.733333	0.333333	0.516652	1.83608	19.4026	30.3576	0.948614	0.0016105
180059	TLF macrophage	Satglia	Arpc5	Arpc5	Ldlr	Ldlr	0.283333	0.333333	0.526543	0.394495	0.110557	0.804779	TLF macrophage	Satglia	Arpc5	Arpc5	Ldlr	Ldlr	0.283333	0.333333	0.526543	0.394495	19.308	4.33446	0.207718	0.002482
180060	TLF macrophage	Satglia	Tgfa	Tgfa	Erbb4	Erbb4	0.516667	0.111111	0.109745	1.30463	0.110557	0.773886	TLF macrophage	Satglia	Tgfa	Tgfa	Erbb4	Erbb4	0.516667	0.111111	0.109745	1.30463	1.2022	8.68891	0.143177	0.0137066
180061	TLF macrophage	Satglia	Col6a3	Col6a3	Itgb1	Itgb1	0.316667	0.111111	0.0695049	0.544204	0.110557	0.637569	TLF macrophage	Satglia	Col6a3	Col6a3	Itgb1	Itgb1	0.316667	0.111111	0.0695049	0.544204	1.56208	23.1327	0.0378248	0.00104676
180062	TLF macrophage	Satglia	Col6a3	Col6a3	Itga2	Itga2	0.333333	0.111111	0.0695049	0.507324	0.110557	0.629423	TLF macrophage	Satglia	Col6a3	Col6a3	Itga2	Itga2	0.333333	0.111111	0.0695049	0.507324	1.56208	2.76062	0.0352615	0.00817695
180063	TLF macrophage	Satglia	Col1a2	Col1a2	Cd44	Cd44	0.6	0.111111	0.111936	1.21487	0.110557	0.769347	TLF macrophage	Satglia	Col1a2	Col1a2	Cd44	Cd44	0.6	0.111111	0.111936	1.21487	7.45261	18.6224	0.135987	0.000979833
180064	TLF macrophage	Satglia	Col1a2	Col1a2	Itgb1	Itgb1	0.316667	0.111111	0.111936	0.544204	0.110557	0.690636	TLF macrophage	Satglia	Col1a2	Col1a2	Itgb1	Itgb1	0.316667	0.111111	0.111936	0.544204	7.45261	23.1327	0.0609158	0.000353342
180065	TLF macrophage	Satglia	Arf6	Arf6	Pld1	Pld1	0.133333	0.333333	0.557928	0.228576	0.110557	0.7636	TLF macrophage	Satglia	Arf6	Arf6	Pld1	Pld1	0.133333	0.333333	0.557928	0.228576	3.93607	6.47433	0.127529	0.00500439
180066	TLF macrophage	Satglia	Arf6	Arf6	Smap1	Smap1	0.333333	0.333333	0.557928	0.471382	0.110557	0.822652	TLF macrophage	Satglia	Arf6	Arf6	Smap1	Smap1	0.333333	0.333333	0.557928	0.471382	3.93607	16.637	0.262997	0.00401618
180067	TLF macrophage	Satglia	Jam3	Jam3	Itgb1	Itgb1	0.316667	0.111111	0.0695049	0.544204	0.110557	0.637569	TLF macrophage	Satglia	Jam3	Jam3	Itgb1	Itgb1	0.316667	0.111111	0.0695049	0.544204	5.91793	23.1327	0.0378248	0.000276301
180068	TLF macrophage	Satglia	Hsp90b1	Hsp90b1	Tlr4	Tlr4	0.166667	0.333333	0.994705	0.182279	0.110557	0.793878	TLF macrophage	Satglia	Hsp90b1	Hsp90b1	Tlr4	Tlr4	0.166667	0.333333	0.994705	0.182279	21.8551	2.80078	0.181314	0.00296211
180069	TLF macrophage	Satglia	Igf1	Igf1	Insr	Insr	0.35	0.555556	1.30804	0.562036	0.110557	0.885785	TLF macrophage	Satglia	Igf1	Igf1	Insr	Insr	0.35	0.555556	1.30804	0.562036	2.60212	8.52554	0.735167	0.0331388
180070	TLF macrophage	Satglia	Igf1	Igf1	Igf2r	Igf2r	0.216667	0.555556	1.30804	0.323403	0.110557	0.854714	TLF macrophage	Satglia	Igf1	Igf1	Igf2r	Igf2r	0.216667	0.555556	1.30804	0.323403	2.60212	9.5342	0.423025	0.0170511
180071	TLF macrophage	Satglia	Il16	Il16	Grin2b	Grin2b	0.266667	0.111111	0.201053	0.45232	0.110557	0.731736	TLF macrophage	Satglia	Il16	Il16	Grin2b	Grin2b	0.266667	0.111111	0.201053	0.45232	2.52862	2.35573	0.0909402	0.0152668
180072	TLF macrophage	Satglia	Il16	Il16	Kcnj10	Kcnj10	0.133333	0.111111	0.201053	0.171154	0.110557	0.626571	TLF macrophage	Satglia	Il16	Il16	Kcnj10	Kcnj10	0.133333	0.111111	0.201053	0.171154	2.52862	0.696784	0.034411	0.0195306
180073	TLF macrophage	Satglia	Hspa4	Hspa4	Tlr4	Tlr4	0.166667	0.111111	0.0679045	0.182279	0.110557	0.501573	TLF macrophage	Satglia	Hspa4	Hspa4	Tlr4	Tlr4	0.166667	0.111111	0.0679045	0.182279	15.435	2.80078	0.0123776	0.000286319
180074	TLF macrophage	Satglia	Cd14	Cd14	Itga4	Itga4	0.1	0.666667	1.90548	0.104458	0.110557	0.801406	TLF macrophage	Satglia	Cd14	Cd14	Itga4	Itga4	0.1	0.666667	1.90548	0.104458	4.96243	1.26564	0.199043	0.0316913
180075	TLF macrophage	Satglia	Cd14	Cd14	Itgb1	Itgb1	0.316667	0.666667	1.90548	0.544204	0.110557	0.902064	TLF macrophage	Satglia	Cd14	Cd14	Itgb1	Itgb1	0.316667	0.666667	1.90548	0.544204	4.96243	23.1327	1.03697	0.00903328
180076	TLF macrophage	Satglia	Rgmb	Rgmb	Bmpr2	Bmpr2	0.516667	0.111111	0.0679045	0.871206	0.110557	0.6875	TLF macrophage	Satglia	Rgmb	Rgmb	Bmpr2	Bmpr2	0.516667	0.111111	0.0679045	0.871206	6.26317	24.1012	0.0591588	0.000391911
180077	TLF macrophage	Satglia	Rgmb	Rgmb	Neo1	Neo1	0.35	0.111111	0.0679045	0.550814	0.110557	0.636272	TLF macrophage	Satglia	Rgmb	Rgmb	Neo1	Neo1	0.35	0.111111	0.0679045	0.550814	6.26317	6.52765	0.0374027	0.000914856
180078	TLF macrophage	Satglia	Rgmb	Rgmb	Bmpr1b	Bmpr1b	0.133333	0.111111	0.0679045	0.193459	0.110557	0.509012	TLF macrophage	Satglia	Rgmb	Rgmb	Bmpr1b	Bmpr1b	0.133333	0.111111	0.0679045	0.193459	6.26317	5.53957	0.0131367	0.000378631
180079	TLF macrophage	Satglia	Lpl	Lpl	Cd44	Cd44	0.6	0.444444	0.850139	1.21487	0.110557	0.901886	TLF macrophage	Satglia	Lpl	Lpl	Cd44	Cd44	0.6	0.444444	0.850139	1.21487	17.9313	18.6224	1.0328	0.00309293
180080	TLF macrophage	Satglia	Lpl	Lpl	Vldlr	Vldlr	0.183333	0.444444	0.850139	0.278556	0.110557	0.814871	TLF macrophage	Satglia	Lpl	Lpl	Vldlr	Vldlr	0.183333	0.444444	0.850139	0.278556	17.9313	2.11424	0.236811	0.00624648
180081	TLF macrophage	Satglia	Adam17	Adam17	Itgb1	Itgb1	0.316667	0.444444	0.678212	0.544204	0.110557	0.846038	TLF macrophage	Satglia	Adam17	Adam17	Itgb1	Itgb1	0.316667	0.444444	0.678212	0.544204	7.64438	23.1327	0.369086	0.00208718
180082	TLF macrophage	Satglia	Adam17	Adam17	Erbb4	Erbb4	0.516667	0.444444	0.678212	1.30463	0.110557	0.894828	TLF macrophage	Satglia	Adam17	Adam17	Erbb4	Erbb4	0.516667	0.444444	0.678212	1.30463	7.64438	8.68891	0.884819	0.0133213
180083	TLF macrophage	Satglia	Vegfb	Vegfb	Ret	Ret	0.1	0.444444	0.703974	0.174214	0.110557	0.760055	TLF macrophage	Satglia	Vegfb	Vegfb	Ret	Ret	0.1	0.444444	0.703974	0.174214	7.2002	22.5668	0.122642	0.000754788
180084	TLF macrophage	Satglia	Gnai2	Gnai2	Ednrb	Ednrb	0.583333	0.333333	0.624655	1.22573	0.110557	0.887825	TLF macrophage	Satglia	Gnai2	Gnai2	Ednrb	Ednrb	0.583333	0.333333	0.624655	1.22573	14.5213	5.2666	0.765661	0.0100116
180085	TLF macrophage	Satglia	Pkm	Pkm	Cd44	Cd44	0.6	0.111111	0.0679045	1.21487	0.110557	0.722062	TLF macrophage	Satglia	Pkm	Pkm	Cd44	Cd44	0.6	0.111111	0.0679045	1.21487	13.658	18.6224	0.0824948	0.000324342
180086	TLF macrophage	Satglia	Fgf13	Fgf13	Fgfr1	Fgfr1	0.216667	0.444444	1.01641	0.302605	0.110557	0.833786	TLF macrophage	Satglia	Fgf13	Fgf13	Fgfr1	Fgfr1	0.216667	0.444444	1.01641	0.302605	23.2196	13.2794	0.307571	0.000997498
180087	TLF macrophage	Satglia	Lama3	Lama3	Itgb1	Itgb1	0.316667	0.111111	0.20696	0.544204	0.110557	0.752202	TLF macrophage	Satglia	Lama3	Lama3	Itgb1	Itgb1	0.316667	0.111111	0.20696	0.544204	4.58054	23.1327	0.112628	0.00106293
180088	TLF macrophage	Satglia	Psen1	Psen1	Cd44	Cd44	0.6	0.444444	0.788602	1.21487	0.110557	0.898512	TLF macrophage	Satglia	Psen1	Psen1	Cd44	Cd44	0.6	0.444444	0.788602	1.21487	7.77233	18.6224	0.958046	0.0066191
180089	TLF macrophage	Satglia	Efna5	Efna5	Ephb1	Ephb1	0.15	0.111111	0.206807	0.235651	0.110557	0.666309	TLF macrophage	Satglia	Efna5	Efna5	Ephb1	Ephb1	0.15	0.111111	0.206807	0.235651	10.248	3.56617	0.0487343	0.0013335
180090	TLF macrophage	Satglia	Cntn2	Cntn2	Cntnap2	Cntnap2	0.116667	0.111111	0.206807	0.176734	0.110557	0.633598	TLF macrophage	Satglia	Cntn2	Cntn2	Cntnap2	Cntnap2	0.116667	0.111111	0.206807	0.176734	20.1111	28.503	0.0365497	6.37614e-05
180091	TLF macrophage	Satglia	Cntn2	Cntn2	Cntn1	Cntn1	0.616667	0.111111	0.206807	1.43131	0.110557	0.831113	TLF macrophage	Satglia	Cntn2	Cntn2	Cntn1	Cntn1	0.616667	0.111111	0.206807	1.43131	20.1111	28.1495	0.296005	0.000522869
180092	TLF macrophage	Satglia	Cntn2	Cntn2	Nrcam	Nrcam	0.666667	0.111111	0.206807	1.33992	0.110557	0.826431	TLF macrophage	Satglia	Cntn2	Cntn2	Nrcam	Nrcam	0.666667	0.111111	0.206807	1.33992	20.1111	32.5322	0.277104	0.000423541
180093	TLF macrophage	Satglia	Fbln1	Fbln1	Itgb1	Itgb1	0.316667	0.111111	0.111936	0.544204	0.110557	0.690636	TLF macrophage	Satglia	Fbln1	Fbln1	Itgb1	Itgb1	0.316667	0.111111	0.111936	0.544204	0.790848	23.1327	0.0609158	0.00332975
180094	TLF macrophage	Satglia	Rtn4	Rtn4	Tnfrsf19	Tnfrsf19	0.333333	0.555556	1.08752	0.562071	0.110557	0.876111	TLF macrophage	Satglia	Rtn4	Rtn4	Tnfrsf19	Tnfrsf19	0.333333	0.555556	1.08752	0.562071	48.0593	3.29485	0.611263	0.00386025
180095	TLF macrophage	Satglia	Ptn	Ptn	Sdc3	Sdc3	0.216667	0.111111	0.14598	0.351481	0.110557	0.672008	TLF macrophage	Satglia	Ptn	Ptn	Sdc3	Sdc3	0.216667	0.111111	0.14598	0.351481	10.0394	4.06092	0.0513091	0.00125853
180096	TLF macrophage	Satglia	Ptn	Ptn	Ptprz1	Ptprz1	0.783333	0.111111	0.14598	2.30462	0.110557	0.839907	TLF macrophage	Satglia	Ptn	Ptn	Ptprz1	Ptprz1	0.783333	0.111111	0.14598	2.30462	10.0394	9.09843	0.336427	0.00368315
180097	TLF macrophage	Satglia	Ptn	Ptn	Ptprs	Ptprs	0.1	0.111111	0.14598	0.161966	0.110557	0.581734	TLF macrophage	Satglia	Ptn	Ptn	Ptprs	Ptprs	0.1	0.111111	0.14598	0.161966	10.0394	5.60737	0.0236437	0.000420001
180098	TLF macrophage	Satglia	Sptan1	Sptan1	Ptpra	Ptpra	0.5	0.222222	0.335468	0.897427	0.110557	0.832297	TLF macrophage	Satglia	Sptan1	Sptan1	Ptpra	Ptpra	0.5	0.222222	0.335468	0.897427	37.2522	19.8439	0.301058	0.000407259
180099	TLF macrophage	Satglia	Col5a2	Col5a2	Itgb1	Itgb1	0.316667	0.111111	0.206807	0.544204	0.110557	0.752133	TLF macrophage	Satglia	Col5a2	Col5a2	Itgb1	Itgb1	0.316667	0.111111	0.206807	0.544204	7.41429	23.1327	0.112545	0.000656193
180100	TLF macrophage	Satglia	Col5a2	Col5a2	Ddr1	Ddr1	0.116667	0.111111	0.206807	0.171144	0.110557	0.629859	TLF macrophage	Satglia	Col5a2	Col5a2	Ddr1	Ddr1	0.116667	0.111111	0.206807	0.171144	7.41429	3.36581	0.0353937	0.0014183
180101	TLF macrophage	Satglia	Col4a1	Col4a1	Itgb1	Itgb1	0.316667	0.111111	0.205142	0.544204	0.110557	0.751379	TLF macrophage	Satglia	Col4a1	Col4a1	Itgb1	Itgb1	0.316667	0.111111	0.205142	0.544204	7.83204	23.1327	0.111639	0.000616191
180102	TLF macrophage	Satglia	Actr2	Actr2	Ldlr	Ldlr	0.283333	0.444444	0.652146	0.394495	0.110557	0.82104	TLF macrophage	Satglia	Actr2	Actr2	Ldlr	Ldlr	0.283333	0.444444	0.652146	0.394495	22.4179	4.33446	0.257268	0.00264763
180103	TLF macrophage	Satglia	Agrn	Agrn	Itgb1	Itgb1	0.316667	0.222222	0.448386	0.544204	0.110557	0.81712	TLF macrophage	Satglia	Agrn	Agrn	Itgb1	Itgb1	0.316667	0.222222	0.448386	0.544204	3.46348	23.1327	0.244013	0.00304562
180104	TLF macrophage	Satglia	Rph3a	Rph3a	Nrxn1	Nrxn1	0.5	0.111111	0.206807	1.27985	0.110557	0.823117	TLF macrophage	Satglia	Rph3a	Rph3a	Nrxn1	Nrxn1	0.5	0.111111	0.206807	1.27985	10.8662	30.0241	0.264682	0.00081129
180105	TLF macrophage	Satglia	Lama1	Lama1	Itga6	Itga6	0.25	0.111111	0.20696	0.424343	0.110557	0.728298	TLF macrophage	Satglia	Lama1	Lama1	Itga6	Itga6	0.25	0.111111	0.20696	0.424343	2.95672	8.37932	0.0878219	0.00354474
180106	TLF macrophage	Satglia	Lama1	Lama1	Itga7	Itga7	0.183333	0.111111	0.20696	0.279143	0.110557	0.684945	TLF macrophage	Satglia	Lama1	Lama1	Itga7	Itga7	0.183333	0.111111	0.20696	0.279143	2.95672	10.3119	0.0577714	0.0018948
180107	TLF macrophage	Satglia	Lama1	Lama1	Itgb1	Itgb1	0.316667	0.111111	0.20696	0.544204	0.110557	0.752202	TLF macrophage	Satglia	Lama1	Lama1	Itgb1	Itgb1	0.316667	0.111111	0.20696	0.544204	2.95672	23.1327	0.112628	0.00164669
180108	TLF macrophage	Satglia	Cxcl12	Cxcl12	Itgb1	Itgb1	0.316667	0.333333	0.48619	0.544204	0.110557	0.823091	TLF macrophage	Satglia	Cxcl12	Cxcl12	Itgb1	Itgb1	0.316667	0.333333	0.48619	0.544204	2.10377	23.1327	0.264586	0.00543681
180109	TLF macrophage	Satglia	Tctn1	Tctn1	Tmem67	Tmem67	0.2	0.111111	0.0695049	0.328028	0.110557	0.577304	TLF macrophage	Satglia	Tctn1	Tctn1	Tmem67	Tmem67	0.2	0.111111	0.0695049	0.328028	2.42148	2.89201	0.0227995	0.0032557
180110	TLF macrophage	Satglia	Pdcd1lg2	Pdcd1lg2	Pdcd2	Pdcd2	0.116667	0.111111	0.297933	0.111602	0.110557	0.622546	TLF macrophage	Satglia	Pdcd1lg2	Pdcd1lg2	Pdcd2	Pdcd2	0.116667	0.111111	0.297933	0.111602	1.18279	3.91201	0.0332497	0.00718587
180111	TLF macrophage	Satglia	Lama2	Lama2	Itga7	Itga7	0.183333	0.111111	0.217551	0.279143	0.110557	0.690305	TLF macrophage	Satglia	Lama2	Lama2	Itga7	Itga7	0.183333	0.111111	0.217551	0.279143	19.1092	10.3119	0.0607279	0.000308181
180112	TLF macrophage	Satglia	App	App	Cd74	Cd74	0.216667	0.555556	1.02947	0.329935	0.110557	0.840549	TLF macrophage	Satglia	App	App	Cd74	Cd74	0.216667	0.555556	1.02947	0.329935	46.523	12.0095	0.339658	0.000607923
180113	TLF macrophage	Satglia	Rtn4	Rtn4	Ngfr	Ngfr	0.1	0.555556	1.08752	0.115484	0.110557	0.762215	TLF macrophage	Satglia	Rtn4	Rtn4	Ngfr	Ngfr	0.1	0.555556	1.08752	0.115484	48.0593	26.901	0.125591	9.71428e-05
180114	TLF macrophage	Satglia	App	App	Ngfr	Ngfr	0.1	0.555556	1.02947	0.115484	0.110557	0.757208	TLF macrophage	Satglia	App	App	Ngfr	Ngfr	0.1	0.555556	1.02947	0.115484	46.523	26.901	0.118887	9.49942e-05
180115	TLF macrophage	Satglia	Lama3	Lama3	Itgb4	Itgb4	0.266667	0.111111	0.20696	0.425755	0.110557	0.728626	TLF macrophage	Satglia	Lama3	Lama3	Itgb4	Itgb4	0.266667	0.111111	0.20696	0.425755	4.58054	5.72293	0.0881141	0.00336133
180116	TLF macrophage	Satglia	Lama2	Lama2	Itgb4	Itgb4	0.266667	0.111111	0.217551	0.425755	0.110557	0.733532	TLF macrophage	Satglia	Lama2	Lama2	Itgb4	Itgb4	0.266667	0.111111	0.217551	0.425755	19.1092	5.72293	0.0926234	0.000846953
180117	TLF macrophage	Satglia	Lamc1	Lamc1	Itgb4	Itgb4	0.266667	0.222222	0.270558	0.425755	0.110557	0.754294	TLF macrophage	Satglia	Lamc1	Lamc1	Itgb4	Itgb4	0.266667	0.222222	0.270558	0.425755	10.3393	5.72293	0.115191	0.00194676
180118	TLF macrophage	Satglia	Lama1	Lama1	Itgb4	Itgb4	0.266667	0.111111	0.20696	0.425755	0.110557	0.728626	TLF macrophage	Satglia	Lama1	Lama1	Itgb4	Itgb4	0.266667	0.111111	0.20696	0.425755	2.95672	5.72293	0.0881141	0.00520735
180119	TLF macrophage	Satglia	Lamb1	Lamb1	Itgb4	Itgb4	0.266667	0.111111	0.0695049	0.425755	0.110557	0.608759	TLF macrophage	Satglia	Lamb1	Lamb1	Itgb4	Itgb4	0.266667	0.111111	0.0695049	0.425755	9.67792	5.72293	0.0295921	0.000534288
180120	TLF macrophage	Satglia	Inhba	Inhba	Tgfbr3	Tgfbr3	0.466667	0.111111	0.223532	0.880577	0.110557	0.800518	TLF macrophage	Satglia	Inhba	Inhba	Tgfbr3	Tgfbr3	0.466667	0.111111	0.223532	0.880577	0.504227	7.0152	0.196837	0.055647
180121	TLF macrophage	Satglia	Lama1	Lama1	Itgb8	Itgb8	0.5	0.111111	0.20696	0.978734	0.110557	0.802796	TLF macrophage	Satglia	Lama1	Lama1	Itgb8	Itgb8	0.5	0.111111	0.20696	0.978734	2.95672	7.72637	0.202558	0.00886676
180122	TLF macrophage	Satglia	Col4a1	Col4a1	Itgb8	Itgb8	0.5	0.111111	0.205142	0.978734	0.110557	0.802097	TLF macrophage	Satglia	Col4a1	Col4a1	Itgb8	Itgb8	0.5	0.111111	0.205142	0.978734	7.83204	7.72637	0.200779	0.00331794
180123	TLF macrophage	Satglia	Hbegf	Hbegf	Cd82	Cd82	0.2	0.111111	0.20696	0.299442	0.110557	0.69247	TLF macrophage	Satglia	Hbegf	Hbegf	Cd82	Cd82	0.2	0.111111	0.20696	0.299442	1.57526	2.82206	0.0619724	0.0139406
180124	TLF macrophage	Satglia	Agrn	Agrn	Lrp1	Lrp1	0.116667	0.222222	0.448386	0.124278	0.110557	0.681041	TLF macrophage	Satglia	Agrn	Agrn	Lrp1	Lrp1	0.116667	0.222222	0.448386	0.124278	3.46348	7.33555	0.0557247	0.00219332
180125	TLF macrophage	Satglia	Pdgfb	Pdgfb	Lrp1	Lrp1	0.116667	0.111111	0.0679045	0.124278	0.110557	0.453827	TLF macrophage	Satglia	Pdgfb	Pdgfb	Lrp1	Lrp1	0.116667	0.111111	0.0679045	0.124278	1.92538	7.33555	0.00843906	0.00059751
180126	TLF macrophage	Satglia	A2m	A2m	Lrp1	Lrp1	0.116667	0.555556	1.07123	0.124278	0.110557	0.767458	TLF macrophage	Satglia	A2m	A2m	Lrp1	Lrp1	0.116667	0.555556	1.07123	0.124278	9.7668	7.33555	0.133131	0.00185821
180127	TLF macrophage	Satglia	Serpine2	Serpine2	Lrp1	Lrp1	0.116667	0.111111	0.201053	0.124278	0.110557	0.588439	TLF macrophage	Satglia	Serpine2	Serpine2	Lrp1	Lrp1	0.116667	0.111111	0.201053	0.124278	6.38161	7.33555	0.0249866	0.000533756
180128	TLF macrophage	Satglia	Apoe	Apoe	Lrp1	Lrp1	0.116667	0.555556	2.182	0.124278	0.110557	0.824875	TLF macrophage	Satglia	Apoe	Apoe	Lrp1	Lrp1	0.116667	0.555556	2.182	0.124278	51.8815	7.33555	0.271175	0.000712533
180129	TLF macrophage	Satglia	Hsp90b1	Hsp90b1	Lrp1	Lrp1	0.116667	0.333333	0.994705	0.124278	0.110557	0.760779	TLF macrophage	Satglia	Hsp90b1	Hsp90b1	Lrp1	Lrp1	0.116667	0.333333	0.994705	0.124278	21.8551	7.33555	0.12362	0.00077109
180130	TLF macrophage	Satglia	Thbs1	Thbs1	Lrp1	Lrp1	0.116667	0.111111	0.0695049	0.124278	0.110557	0.456716	TLF macrophage	Satglia	Thbs1	Thbs1	Lrp1	Lrp1	0.116667	0.111111	0.0695049	0.124278	1.64834	7.33555	0.00863796	0.000714385
180131	TLF macrophage	Satglia	Hsp90aa1	Hsp90aa1	Lrp1	Lrp1	0.116667	0.555556	1.19783	0.124278	0.110557	0.777276	TLF macrophage	Satglia	Hsp90aa1	Hsp90aa1	Lrp1	Lrp1	0.116667	0.555556	1.19783	0.124278	52.324	7.33555	0.148864	0.000387844
180132	TLF macrophage	Satglia	C1qb	C1qb	Lrp1	Lrp1	0.116667	0.666667	1.75442	0.124278	0.110557	0.80856	TLF macrophage	Satglia	C1qb	C1qb	Lrp1	Lrp1	0.116667	0.666667	1.75442	0.124278	6.63537	7.33555	0.218037	0.00447953
180133	TLF macrophage	Satglia	Vwf	Vwf	Lrp1	Lrp1	0.116667	0.111111	0.20696	0.124278	0.110557	0.591941	TLF macrophage	Satglia	Vwf	Vwf	Lrp1	Lrp1	0.116667	0.111111	0.20696	0.124278	2.78635	7.33555	0.0257206	0.00125838
180134	TLF macrophage	Satglia	App	App	Lrp1	Lrp1	0.116667	0.555556	1.02947	0.124278	0.110557	0.763891	TLF macrophage	Satglia	App	App	Lrp1	Lrp1	0.116667	0.555556	1.02947	0.124278	46.523	7.33555	0.127941	0.000374894
180135	TLF macrophage	Satglia	Lpl	Lpl	Lrp1	Lrp1	0.116667	0.444444	0.850139	0.124278	0.110557	0.746197	TLF macrophage	Satglia	Lpl	Lpl	Lrp1	Lrp1	0.116667	0.444444	0.850139	0.124278	17.9313	7.33555	0.105654	0.00080323
180136	TLF macrophage	Satglia	Psap	Psap	Lrp1	Lrp1	0.116667	0.777778	1.78382	0.124278	0.110557	0.809843	TLF macrophage	Satglia	Psap	Psap	Lrp1	Lrp1	0.116667	0.777778	1.78382	0.124278	42.0421	7.33555	0.221691	0.000718837
180137	TLF macrophage	Satglia	Arf1	Arf1	Chrm3	Chrm3	0.166667	0.111111	0.140068	0.293826	0.110557	0.647262	TLF macrophage	Satglia	Arf1	Arf1	Chrm3	Chrm3	0.166667	0.111111	0.140068	0.293826	9.57454	1.12366	0.0411557	0.0038254
180138	TLF macrophage	Satglia	Psap	Psap	Sort1	Sort1	0.466667	0.777778	1.78382	0.779135	0.110557	0.914262	TLF macrophage	Satglia	Psap	Psap	Sort1	Sort1	0.466667	0.777778	1.78382	0.779135	42.0421	9.72224	1.38984	0.00340027
180139	TLF macrophage	Satglia	Psen1	Psen1	Notch2	Notch2	0.516667	0.444444	0.788602	0.921968	0.110557	0.885224	TLF macrophage	Satglia	Psen1	Psen1	Notch2	Notch2	0.516667	0.444444	0.788602	0.921968	7.77233	8.43182	0.727065	0.0110943
180140	TLF macrophage	Satglia	App	App	Notch2	Notch2	0.516667	0.555556	1.02947	0.921968	0.110557	0.898085	TLF macrophage	Satglia	App	App	Notch2	Notch2	0.516667	0.555556	1.02947	0.921968	46.523	8.43182	0.949138	0.00241958
180141	TLF macrophage	Satglia	Cd14	Cd14	Ripk1	Ripk1	0.116667	0.666667	1.90548	0.141387	0.110557	0.824403	TLF macrophage	Satglia	Cd14	Cd14	Ripk1	Ripk1	0.116667	0.666667	1.90548	0.141387	4.96243	3.50986	0.26941	0.0154678
180142	TLF macrophage	Satglia	App	App	Sorl1	Sorl1	0.333333	0.555556	1.02947	0.485689	0.110557	0.864789	TLF macrophage	Satglia	App	App	Sorl1	Sorl1	0.333333	0.555556	1.02947	0.485689	46.523	7.66654	0.500002	0.00140186
180143	TLF macrophage	Satglia	Tnc	Tnc	Itgav	Itgav	0.6	0.111111	0.0695049	1.20825	0.110557	0.723849	TLF macrophage	Satglia	Tnc	Tnc	Itgav	Itgav	0.6	0.111111	0.0695049	1.20825	2.20408	11.3892	0.0839796	0.00334544
180144	TLF macrophage	Satglia	Edil3	Edil3	Itgav	Itgav	0.6	0.333333	0.502986	1.20825	0.110557	0.875797	TLF macrophage	Satglia	Edil3	Edil3	Itgav	Itgav	0.6	0.333333	0.502986	1.20825	45.8339	11.3892	0.607735	0.00116422
180145	TLF macrophage	Satglia	Pdgfb	Pdgfb	Itgav	Itgav	0.6	0.111111	0.0679045	1.20825	0.110557	0.721514	TLF macrophage	Satglia	Pdgfb	Pdgfb	Itgav	Itgav	0.6	0.111111	0.0679045	1.20825	1.92538	11.3892	0.0820458	0.00374152
180146	TLF macrophage	Satglia	Azgp1	Azgp1	Itgav	Itgav	0.6	0.111111	0.0679045	1.20825	0.110557	0.721514	TLF macrophage	Satglia	Azgp1	Azgp1	Itgav	Itgav	0.6	0.111111	0.0679045	1.20825	0.558319	11.3892	0.0820458	0.0129027
180147	TLF macrophage	Satglia	Adam9	Adam9	Itgav	Itgav	0.6	0.222222	0.274711	1.20825	0.110557	0.838998	TLF macrophage	Satglia	Adam9	Adam9	Itgav	Itgav	0.6	0.222222	0.274711	1.20825	8.26729	11.3892	0.331921	0.00352515
180148	TLF macrophage	Satglia	Col1a2	Col1a2	Itgav	Itgav	0.6	0.111111	0.111936	1.20825	0.110557	0.768862	TLF macrophage	Satglia	Col1a2	Col1a2	Itgav	Itgav	0.6	0.111111	0.111936	1.20825	7.45261	11.3892	0.135247	0.0015934
180149	TLF macrophage	Satglia	Col4a1	Col4a1	Itgav	Itgav	0.6	0.111111	0.205142	1.20825	0.110557	0.818287	TLF macrophage	Satglia	Col4a1	Col4a1	Itgav	Itgav	0.6	0.111111	0.205142	1.20825	7.83204	11.3892	0.247863	0.00277872
180150	TLF macrophage	Satglia	Igfbp4	Igfbp4	Lrp6	Lrp6	0.533333	0.555556	0.838383	0.945869	0.110557	0.88956	TLF macrophage	Satglia	Igfbp4	Igfbp4	Lrp6	Lrp6	0.533333	0.555556	0.838383	0.945869	5.25148	7.83793	0.793	0.0192659
180151	TLF macrophage	Satglia	App	App	Lrp6	Lrp6	0.533333	0.555556	1.02947	0.945869	0.110557	0.89925	TLF macrophage	Satglia	App	App	Lrp6	Lrp6	0.533333	0.555556	1.02947	0.945869	46.523	7.83793	0.973744	0.00267039
180152	TLF macrophage	Satglia	Psen1	Psen1	Notch3	Notch3	0.1	0.444444	0.788602	0.134959	0.110557	0.746889	TLF macrophage	Satglia	Psen1	Psen1	Notch3	Notch3	0.1	0.444444	0.788602	0.134959	7.77233	2.14356	0.106429	0.00638812
180153	TLF macrophage	Satglia	App	App	Aplp2	Aplp2	0.316667	0.555556	1.02947	0.506571	0.110557	0.867232	TLF macrophage	Satglia	App	App	Aplp2	Aplp2	0.316667	0.555556	1.02947	0.506571	46.523	19.1434	0.5215	0.000585554
180154	TLF macrophage	Satglia	Lama1	Lama1	Gpc1	Gpc1	0.183333	0.111111	0.20696	0.271656	0.110557	0.682004	TLF macrophage	Satglia	Lama1	Lama1	Gpc1	Gpc1	0.183333	0.111111	0.20696	0.271656	2.95672	10.7537	0.0562217	0.00176822
180155	TLF macrophage	Satglia	App	App	Gpc1	Gpc1	0.183333	0.555556	1.02947	0.271656	0.110557	0.827089	TLF macrophage	Satglia	App	App	Gpc1	Gpc1	0.183333	0.555556	1.02947	0.271656	46.523	10.7537	0.279661	0.000558993
180156	TLF macrophage	Satglia	Tnc	Tnc	Itga9	Itga9	0.316667	0.111111	0.0695049	0.441145	0.110557	0.61298	TLF macrophage	Satglia	Tnc	Tnc	Itga9	Itga9	0.316667	0.111111	0.0695049	0.441145	2.20408	6.98505	0.0306617	0.00199159
180157	TLF macrophage	Satglia	F13a1	F13a1	Itga9	Itga9	0.316667	1	3.25015	0.441145	0.110557	0.915474	TLF macrophage	Satglia	F13a1	F13a1	Itga9	Itga9	0.316667	1	3.25015	0.441145	6.57683	6.98505	1.43378	0.0312103
180158	TLF macrophage	Satglia	Ncam1	Ncam1	Cacna1c	Cacna1c	0.116667	0.222222	0.438838	0.203676	0.110557	0.730035	TLF macrophage	Satglia	Ncam1	Ncam1	Cacna1c	Cacna1c	0.116667	0.222222	0.438838	0.203676	35.8502	10.0216	0.0893805	0.000248779
180159	TLF macrophage	Satglia	Nrg3	Nrg3	Erbb3	Erbb3	0.533333	0.111111	0.0695049	0.987066	0.110557	0.70319	TLF macrophage	Satglia	Nrg3	Nrg3	Erbb3	Erbb3	0.533333	0.111111	0.0695049	0.987066	25.9283	3.76527	0.0686059	0.000702733
180160	TLF macrophage	Satglia	Tgfa	Tgfa	Erbb3	Erbb3	0.533333	0.111111	0.109745	0.987066	0.110557	0.748554	TLF macrophage	Satglia	Tgfa	Tgfa	Erbb3	Erbb3	0.533333	0.111111	0.109745	0.987066	1.2022	3.76527	0.108325	0.0239307
180161	TLF macrophage	Satglia	Gnai2	Gnai2	Igf1r	Igf1r	0.333333	0.333333	0.624655	0.542058	0.110557	0.840339	TLF macrophage	Satglia	Gnai2	Gnai2	Igf1r	Igf1r	0.333333	0.333333	0.624655	0.542058	14.5213	15.1309	0.338599	0.00154105
180162	TLF macrophage	Satglia	S100a4	S100a4	Erbb2	Erbb2	0.2	0.111111	0.331461	0.28373	0.110557	0.735019	TLF macrophage	Satglia	S100a4	S100a4	Erbb2	Erbb2	0.2	0.111111	0.331461	0.28373	9.32426	2.35031	0.0940456	0.0042914
180163	TLF macrophage	Satglia	Nrg3	Nrg3	Erbb2	Erbb2	0.2	0.111111	0.0695049	0.28373	0.110557	0.559511	TLF macrophage	Satglia	Nrg3	Nrg3	Erbb2	Erbb2	0.2	0.111111	0.0695049	0.28373	25.9283	2.35031	0.0197206	0.000323609
180164	TLF macrophage	Satglia	Sema4d	Sema4d	Erbb2	Erbb2	0.2	0.111111	0.14598	0.28373	0.110557	0.64799	TLF macrophage	Satglia	Sema4d	Sema4d	Erbb2	Erbb2	0.2	0.111111	0.14598	0.28373	6.10451	2.35031	0.0414189	0.00288683
180165	TLF macrophage	Satglia	Hsp90b1	Hsp90b1	Erbb2	Erbb2	0.2	0.333333	0.994705	0.28373	0.110557	0.827741	TLF macrophage	Satglia	Hsp90b1	Hsp90b1	Erbb2	Erbb2	0.2	0.333333	0.994705	0.28373	21.8551	2.35031	0.282228	0.00549442
180166	TLF macrophage	Satglia	Tgfa	Tgfa	Erbb2	Erbb2	0.2	0.111111	0.109745	0.28373	0.110557	0.614806	TLF macrophage	Satglia	Tgfa	Tgfa	Erbb2	Erbb2	0.2	0.111111	0.109745	0.28373	1.2022	2.35031	0.0311379	0.0110201
180167	TLF macrophage	Satglia	Hsp90aa1	Hsp90aa1	Erbb2	Erbb2	0.2	0.555556	1.19783	0.28373	0.110557	0.840589	TLF macrophage	Satglia	Hsp90aa1	Hsp90aa1	Erbb2	Erbb2	0.2	0.555556	1.19783	0.28373	52.324	2.35031	0.33986	0.00276359
180168	TLF macrophage	Satglia	Nrtn	Nrtn	Gfra3	Gfra3	0.116667	0.111111	0.206807	0.191853	0.110557	0.643073	TLF macrophage	Satglia	Nrtn	Nrtn	Gfra3	Gfra3	0.116667	0.111111	0.206807	0.191853	0.439345	9.65242	0.0396766	0.00935604
180169	TLF macrophage	Satglia	Sorbs1	Sorbs1	Itga1	Itga1	0.133333	0.222222	0.215485	0.203551	0.110557	0.654498	TLF macrophage	Satglia	Sorbs1	Sorbs1	Itga1	Itga1	0.133333	0.222222	0.215485	0.203551	24.3221	5.25018	0.0438621	0.00034349
180170	TLF macrophage	Satglia	Lama2	Lama2	Itga1	Itga1	0.133333	0.111111	0.217551	0.203551	0.110557	0.655577	TLF macrophage	Satglia	Lama2	Lama2	Itga1	Itga1	0.133333	0.111111	0.217551	0.203551	19.1092	5.25018	0.0442827	0.000441384
180171	TLF macrophage	Satglia	Lama1	Lama1	Itga1	Itga1	0.133333	0.111111	0.20696	0.203551	0.110557	0.64992	TLF macrophage	Satglia	Lama1	Lama1	Itga1	Itga1	0.133333	0.111111	0.20696	0.203551	2.95672	5.25018	0.0421268	0.00271378
180172	TLF macrophage	Satglia	Col6a3	Col6a3	Itga1	Itga1	0.133333	0.111111	0.0695049	0.203551	0.110557	0.518273	TLF macrophage	Satglia	Col6a3	Col6a3	Itga1	Itga1	0.133333	0.111111	0.0695049	0.203551	1.56208	5.25018	0.0141478	0.00172509
180173	TLF macrophage	Satglia	Col5a2	Col5a2	Itga1	Itga1	0.133333	0.111111	0.206807	0.203551	0.110557	0.649836	TLF macrophage	Satglia	Col5a2	Col5a2	Itga1	Itga1	0.133333	0.111111	0.206807	0.203551	7.41429	5.25018	0.0420957	0.00108142
180174	TLF macrophage	Satglia	Col1a2	Col1a2	Itga1	Itga1	0.133333	0.111111	0.111936	0.203551	0.110557	0.577224	TLF macrophage	Satglia	Col1a2	Col1a2	Itga1	Itga1	0.133333	0.111111	0.111936	0.203551	7.45261	5.25018	0.0227846	0.000582316
180175	TLF macrophage	Satglia	Col4a1	Col4a1	Itga1	Itga1	0.133333	0.111111	0.205142	0.203551	0.110557	0.648916	TLF macrophage	Satglia	Col4a1	Col4a1	Itga1	Itga1	0.133333	0.111111	0.205142	0.203551	7.83204	5.25018	0.0417568	0.0010155
180176	TLF macrophage	Satglia	Pros1	Pros1	Mertk	Mertk	0.166667	0.222222	0.430339	0.245819	0.110557	0.746315	TLF macrophage	Satglia	Pros1	Pros1	Mertk	Mertk	0.166667	0.222222	0.430339	0.245819	4.73456	7.56194	0.105785	0.0029547
180177	TLF macrophage	Satglia	Lama2	Lama2	Itga2	Itga2	0.333333	0.111111	0.217551	0.507324	0.110557	0.750309	TLF macrophage	Satglia	Lama2	Lama2	Itga2	Itga2	0.333333	0.111111	0.217551	0.507324	19.1092	2.76062	0.110369	0.00209217
180178	TLF macrophage	Satglia	Lama1	Lama1	Itga2	Itga2	0.333333	0.111111	0.20696	0.507324	0.110557	0.745605	TLF macrophage	Satglia	Lama1	Lama1	Itga2	Itga2	0.333333	0.111111	0.20696	0.507324	2.95672	2.76062	0.104996	0.0128633
180179	TLF macrophage	Satglia	Col1a2	Col1a2	Itga2	Itga2	0.333333	0.111111	0.111936	0.507324	0.110557	0.683089	TLF macrophage	Satglia	Col1a2	Col1a2	Itga2	Itga2	0.333333	0.111111	0.111936	0.507324	7.45261	2.76062	0.0567876	0.00276018
180180	TLF macrophage	Satglia	Col4a1	Col4a1	Itga2	Itga2	0.333333	0.111111	0.205142	0.507324	0.110557	0.744767	TLF macrophage	Satglia	Col4a1	Col4a1	Itga2	Itga2	0.333333	0.111111	0.205142	0.507324	7.83204	2.76062	0.104073	0.00481347
180181	TLF macrophage	Satglia	Lama3	Lama3	Sdc2	Sdc2	0.133333	0.111111	0.20696	0.203082	0.110557	0.649658	TLF macrophage	Satglia	Lama3	Lama3	Sdc2	Sdc2	0.133333	0.111111	0.20696	0.203082	4.58054	4.84907	0.0420298	0.00189227
180182	TLF macrophage	Satglia	Lama1	Lama1	Sdc2	Sdc2	0.133333	0.111111	0.20696	0.203082	0.110557	0.649658	TLF macrophage	Satglia	Lama1	Lama1	Sdc2	Sdc2	0.133333	0.111111	0.20696	0.203082	2.95672	4.84907	0.0420298	0.00293149
180183	TLF macrophage	Satglia	Gnai2	Gnai2	P2ry12	P2ry12	0.15	0.333333	0.624655	0.172142	0.110557	0.74786	TLF macrophage	Satglia	Gnai2	Gnai2	P2ry12	P2ry12	0.15	0.333333	0.624655	0.172142	14.5213	1.22416	0.10753	0.00604901
180184	TLF macrophage	Satglia	Apod	Apod	Lepr	Lepr	0.1	0.222222	0.552378	0.133615	0.110557	0.710758	TLF macrophage	Satglia	Apod	Apod	Lepr	Lepr	0.1	0.222222	0.552378	0.133615	19.9117	2.45328	0.0738061	0.0015109
180185	TLF macrophage	Satglia	Rgma	Rgma	Neo1	Neo1	0.35	0.111111	0.206807	0.550814	0.110557	0.753257	TLF macrophage	Satglia	Rgma	Rgma	Neo1	Neo1	0.35	0.111111	0.206807	0.550814	3.17311	6.52765	0.113912	0.00549956
180186	TLF macrophage	Satglia	Lama2	Lama2	Rpsa	Rpsa	0.15	0.111111	0.217551	0.248443	0.110557	0.677715	TLF macrophage	Satglia	Lama2	Lama2	Rpsa	Rpsa	0.15	0.111111	0.217551	0.248443	19.1092	17.0947	0.0540489	0.000165456
180187	TLF macrophage	Satglia	Lama1	Lama1	Rpsa	Rpsa	0.15	0.111111	0.20696	0.248443	0.110557	0.672241	TLF macrophage	Satglia	Lama1	Lama1	Rpsa	Rpsa	0.15	0.111111	0.20696	0.248443	2.95672	17.0947	0.0514176	0.00101728
180188	TLF macrophage	Satglia	Ncam1	Ncam1	Gfra1	Gfra1	0.166667	0.222222	0.438838	0.257994	0.110557	0.752688	TLF macrophage	Satglia	Ncam1	Ncam1	Gfra1	Gfra1	0.166667	0.222222	0.438838	0.257994	35.8502	5.90741	0.113217	0.000534594
180189	TLF macrophage	Satglia	Cxcl12	Cxcl12	Grm7	Grm7	0.25	0.333333	0.48619	0.402753	0.110557	0.800102	TLF macrophage	Satglia	Cxcl12	Cxcl12	Grm7	Grm7	0.25	0.333333	0.48619	0.402753	2.10377	16.9233	0.195814	0.00549997
180190	TLF macrophage	Satglia	Anxa1	Anxa1	Grm7	Grm7	0.25	0.222222	0.518044	0.402753	0.110557	0.805128	TLF macrophage	Satglia	Anxa1	Anxa1	Grm7	Grm7	0.25	0.222222	0.518044	0.402753	17.4851	16.9233	0.208644	0.0007051
180191	TLF macrophage	Satglia	Col4a1	Col4a1	Cd47	Cd47	0.833333	0.111111	0.205142	1.79662	0.110557	0.845946	TLF macrophage	Satglia	Col4a1	Col4a1	Cd47	Cd47	0.833333	0.111111	0.205142	1.79662	7.83204	23.5133	0.368561	0.00200134
180192	TLF macrophage	Satglia	Cxcl12	Cxcl12	Sdc4	Sdc4	0.25	0.333333	0.48619	0.396033	0.110557	0.798753	TLF macrophage	Satglia	Cxcl12	Cxcl12	Sdc4	Sdc4	0.25	0.333333	0.48619	0.396033	2.10377	1.49177	0.192547	0.0613533
180193	TLF macrophage	Satglia	Lama1	Lama1	Sdc4	Sdc4	0.25	0.111111	0.20696	0.396033	0.110557	0.721413	TLF macrophage	Satglia	Lama1	Lama1	Sdc4	Sdc4	0.25	0.111111	0.20696	0.396033	2.95672	1.49177	0.0819629	0.0185826
180194	TLF macrophage	Satglia	Colq	Colq	Musk	Musk	0.3	0.111111	0.205142	0.570014	0.110557	0.755682	TLF macrophage	Satglia	Colq	Colq	Musk	Musk	0.3	0.111111	0.205142	0.570014	1.33553	1.46843	0.116934	0.0596258
180195	TLF macrophage	Satglia	Rgma	Rgma	Bmpr2	Bmpr2	0.516667	0.111111	0.206807	0.871206	0.110557	0.79336	TLF macrophage	Satglia	Rgma	Rgma	Bmpr2	Bmpr2	0.516667	0.111111	0.206807	0.871206	3.17311	24.1012	0.180171	0.00235593
180196	TLF macrophage	Satglia	Pltp	Pltp	Abca1	Abca1	0.266667	0.555556	0.956686	0.420922	0.110557	0.851628	TLF macrophage	Satglia	Pltp	Pltp	Abca1	Abca1	0.266667	0.555556	0.956686	0.420922	3.12463	15.6945	0.40269	0.00821155
180197	TLF macrophage	Satglia	Agrn	Agrn	Lrp4	Lrp4	0.233333	0.222222	0.448386	0.37122	0.110557	0.786792	TLF macrophage	Satglia	Agrn	Agrn	Lrp4	Lrp4	0.233333	0.222222	0.448386	0.37122	3.46348	2.47891	0.16645	0.0193869
180198	TLF macrophage	Satglia	Ncam1	Ncam1	Ptpra	Ptpra	0.5	0.222222	0.438838	0.897427	0.110557	0.850216	TLF macrophage	Satglia	Ncam1	Ncam1	Ptpra	Ptpra	0.5	0.222222	0.438838	0.897427	35.8502	19.8439	0.393825	0.000553585
180199	TLF macrophage	Satglia	Lama2	Lama2	Itgb1	Itgb1	0.316667	0.111111	0.217551	0.544204	0.110557	0.756824	TLF macrophage	Satglia	Lama2	Lama2	Itgb1	Itgb1	0.316667	0.111111	0.217551	0.544204	19.1092	23.1327	0.118392	0.000267827
180200	TLF macrophage	Satglia	Adam9	Adam9	Itgb1	Itgb1	0.316667	0.222222	0.274711	0.544204	0.110557	0.777644	TLF macrophage	Satglia	Adam9	Adam9	Itgb1	Itgb1	0.316667	0.222222	0.274711	0.544204	8.26729	23.1327	0.149499	0.000781716
180201	TLF macrophage	Satglia	Sytl3	Sytl3	Nrxn1	Nrxn1	0.5	0.111111	0.0695049	1.27985	0.110557	0.729565	TLF macrophage	Satglia	Sytl3	Sytl3	Nrxn1	Nrxn1	0.5	0.111111	0.0695049	1.27985	2.13676	30.0241	0.0889562	0.0013866
180202	TLF macrophage	Satglia	Lama2	Lama2	Itga6	Itga6	0.25	0.111111	0.217551	0.424343	0.110557	0.733207	TLF macrophage	Satglia	Lama2	Lama2	Itga6	Itga6	0.25	0.111111	0.217551	0.424343	19.1092	8.37932	0.0923162	0.000576536
180203	TLF macrophage	Satglia	Adam9	Adam9	Itga6	Itga6	0.25	0.222222	0.274711	0.424343	0.110557	0.755396	TLF macrophage	Satglia	Adam9	Adam9	Itga6	Itga6	0.25	0.222222	0.274711	0.424343	8.26729	8.37932	0.116572	0.00168276
180204	TLF macrophage	Satglia	Slit2	Slit2	Dcc	Dcc	0.166667	0.111111	0.289188	0.258414	0.110557	0.712035	TLF macrophage	Satglia	Slit2	Slit2	Dcc	Dcc	0.166667	0.111111	0.289188	0.258414	8.93587	2.36977	0.0747303	0.00352902
180205	TLF macrophage	Satglia	Ncam1	Ncam1	Fgfr1	Fgfr1	0.216667	0.222222	0.438838	0.302605	0.110557	0.767232	TLF macrophage	Satglia	Ncam1	Ncam1	Fgfr1	Fgfr1	0.216667	0.222222	0.438838	0.302605	35.8502	13.2794	0.132794	0.000278939
180206	TLF macrophage	Satglia	Vim	Vim	Cd44	Cd44	0.6	0.666667	1.63652	1.21487	0.110557	0.927293	TLF macrophage	Satglia	Vim	Vim	Cd44	Cd44	0.6	0.666667	1.63652	1.21487	29.0444	18.6224	1.98816	0.0036758
180207	TLF macrophage	Satglia	Rgma	Rgma	Bmpr1b	Bmpr1b	0.133333	0.111111	0.206807	0.193459	0.110557	0.644029	TLF macrophage	Satglia	Rgma	Rgma	Bmpr1b	Bmpr1b	0.133333	0.111111	0.206807	0.193459	3.17311	5.53957	0.0400086	0.0022761
180208	TLF macrophage	Satglia	Slit2	Slit2	Robo2	Robo2	0.116667	0.111111	0.289188	0.170955	0.110557	0.667901	TLF macrophage	Satglia	Slit2	Slit2	Robo2	Robo2	0.116667	0.111111	0.289188	0.170955	8.93587	28.3158	0.0494382	0.000195388
180209	TLF macrophage	Satglia	Ncam1	Ncam1	Robo1	Robo1	0.316667	0.222222	0.438838	0.569449	0.110557	0.818893	TLF macrophage	Satglia	Ncam1	Ncam1	Robo1	Robo1	0.316667	0.222222	0.438838	0.569449	35.8502	6.53659	0.249896	0.00106639
180210	TLF macrophage	Satglia	Slit2	Slit2	Robo1	Robo1	0.316667	0.111111	0.289188	0.569449	0.110557	0.785892	TLF macrophage	Satglia	Slit2	Slit2	Robo1	Robo1	0.316667	0.111111	0.289188	0.569449	8.93587	6.53659	0.164678	0.00281934
180211	TLF macrophage	Schwann_M	Igf1	Igf1	Igf1r	Igf1r	0.52	0.555556	1.30804	0.949221	0.110557	0.909737	TLF macrophage	Schwann_M	Igf1	Igf1	Igf1r	Igf1r	0.52	0.555556	1.30804	0.949221	2.60212	15.1309	1.24162	0.0315353
180212	TLF macrophage	Schwann_M	Tgfa	Tgfa	Egfr	Egfr	0.12	0.111111	0.109745	0.171297	0.110557	0.553605	TLF macrophage	Schwann_M	Tgfa	Tgfa	Egfr	Egfr	0.12	0.111111	0.109745	0.171297	1.2022	4.3019	0.0187989	0.00363491
180213	TLF macrophage	Schwann_M	Hgf	Hgf	Met	Met	0.16	0.111111	0.220111	0.235959	0.110557	0.673348	TLF macrophage	Schwann_M	Hgf	Hgf	Met	Met	0.16	0.111111	0.220111	0.235959	1.82295	2.31989	0.0519373	0.0122811
180214	TLF macrophage	Schwann_M	Tgfb1	Tgfb1	Tgfbr2	Tgfbr2	0.48	0.222222	0.373358	0.841947	0.110557	0.835291	TLF macrophage	Schwann_M	Tgfb1	Tgfb1	Tgfbr2	Tgfbr2	0.48	0.222222	0.373358	0.841947	3.57962	11.4365	0.314348	0.0076786
180215	TLF macrophage	Schwann_M	Tgfb1	Tgfb1	Tgfbr3	Tgfbr3	0.46	0.222222	0.373358	0.751991	0.110557	0.82737	TLF macrophage	Schwann_M	Tgfb1	Tgfb1	Tgfbr3	Tgfbr3	0.46	0.222222	0.373358	0.751991	3.57962	7.0152	0.280762	0.0111805
180216	TLF macrophage	Schwann_M	Tgfb1	Tgfb1	Tgfbr1	Tgfbr1	0.22	0.222222	0.373358	0.268784	0.110557	0.741292	TLF macrophage	Schwann_M	Tgfb1	Tgfb1	Tgfbr1	Tgfbr1	0.22	0.222222	0.373358	0.268784	3.57962	11.9305	0.100353	0.00234982
180217	TLF macrophage	Schwann_M	Nrg3	Nrg3	Erbb4	Erbb4	0.84	0.111111	0.0695049	2.69363	0.110557	0.796488	TLF macrophage	Schwann_M	Nrg3	Nrg3	Erbb4	Erbb4	0.84	0.111111	0.0695049	2.69363	25.9283	8.68891	0.18722	0.000831024
180218	TLF macrophage	Schwann_M	Hbegf	Hbegf	Egfr	Egfr	0.12	0.111111	0.20696	0.171297	0.110557	0.630049	TLF macrophage	Schwann_M	Hbegf	Hbegf	Egfr	Egfr	0.12	0.111111	0.20696	0.171297	1.57526	4.3019	0.0354515	0.00523145
180219	TLF macrophage	Schwann_M	Adam10	Adam10	Notch2	Notch2	0.56	0.333333	0.502819	0.969129	0.110557	0.863277	TLF macrophage	Schwann_M	Adam10	Adam10	Notch2	Notch2	0.56	0.333333	0.502819	0.969129	14.2065	8.43182	0.487296	0.00406805
180220	TLF macrophage	Schwann_M	Inhba	Inhba	Acvr2b	Acvr2b	0.14	0.111111	0.223532	0.196086	0.110557	0.65442	TLF macrophage	Schwann_M	Inhba	Inhba	Acvr2b	Acvr2b	0.14	0.111111	0.223532	0.196086	0.504227	1.85389	0.0438316	0.0468898
180221	TLF macrophage	Schwann_M	Pdgfc	Pdgfc	Pdgfrb	Pdgfrb	0.2	1	2.99167	0.252593	0.110557	0.88717	TLF macrophage	Schwann_M	Pdgfc	Pdgfc	Pdgfrb	Pdgfrb	0.2	1	2.99167	0.252593	7.1315	4.79365	0.755677	0.0221049
180222	TLF macrophage	Schwann_M	Efna5	Efna5	Epha5	Epha5	0.14	0.111111	0.206807	0.226596	0.110557	0.661938	TLF macrophage	Schwann_M	Efna5	Efna5	Epha5	Epha5	0.14	0.111111	0.206807	0.226596	10.248	7.46391	0.0468615	0.000612646
180223	TLF macrophage	Schwann_M	Efna4	Efna4	Epha6	Epha6	0.14	0.111111	0.220111	0.161692	0.110557	0.630505	TLF macrophage	Schwann_M	Efna4	Efna4	Epha6	Epha6	0.14	0.111111	0.220111	0.161692	0.298689	4.05333	0.0355902	0.0293968
180224	TLF macrophage	Schwann_M	Efna5	Efna5	Epha6	Epha6	0.14	0.111111	0.206807	0.161692	0.110557	0.623213	TLF macrophage	Schwann_M	Efna5	Efna5	Epha6	Epha6	0.14	0.111111	0.206807	0.161692	10.248	4.05333	0.0334389	0.000805009
180225	TLF macrophage	Schwann_M	Gas6	Gas6	Mertk	Mertk	0.52	0.555556	0.828471	0.83153	0.110557	0.882456	TLF macrophage	Schwann_M	Gas6	Gas6	Mertk	Mertk	0.52	0.555556	0.828471	0.83153	8.5137	7.56194	0.688899	0.0107005
180226	TLF macrophage	Schwann_M	Hbegf	Hbegf	Erbb4	Erbb4	0.84	0.111111	0.20696	2.69363	0.110557	0.871025	TLF macrophage	Schwann_M	Hbegf	Hbegf	Erbb4	Erbb4	0.84	0.111111	0.20696	2.69363	1.57526	8.68891	0.557473	0.0407293
180227	TLF macrophage	Schwann_M	Tgfb1	Tgfb1	Itgb8	Itgb8	0.56	0.222222	0.373358	1.2621	0.110557	0.861285	TLF macrophage	Schwann_M	Tgfb1	Tgfb1	Itgb8	Itgb8	0.56	0.222222	0.373358	1.2621	3.57962	7.72637	0.471216	0.0170376
180228	TLF macrophage	Schwann_M	Efna4	Efna4	Epha5	Epha5	0.14	0.111111	0.220111	0.226596	0.110557	0.668879	TLF macrophage	Schwann_M	Efna4	Efna4	Epha5	Epha5	0.14	0.111111	0.220111	0.226596	0.298689	7.46391	0.0498763	0.0223722
180229	TLF macrophage	Schwann_M	Ptn	Ptn	Alk	Alk	0.12	0.111111	0.14598	0.143047	0.110557	0.56655	TLF macrophage	Schwann_M	Ptn	Ptn	Alk	Alk	0.12	0.111111	0.14598	0.143047	10.0394	2.3777	0.0208819	0.000874795
180230	TLF macrophage	Schwann_M	Inhba	Inhba	Acvr2a	Acvr2a	0.48	0.111111	0.223532	0.86954	0.110557	0.799509	TLF macrophage	Schwann_M	Inhba	Inhba	Acvr2a	Acvr2a	0.48	0.111111	0.223532	0.86954	0.504227	9.97598	0.19437	0.038641
180231	TLF macrophage	Schwann_M	Calca	Calca	Ramp2	Ramp2	0.18	0.222222	0.420811	0.224127	0.110557	0.735297	TLF macrophage	Schwann_M	Calca	Calca	Ramp2	Ramp2	0.18	0.222222	0.420811	0.224127	27.234	4.70612	0.0943149	0.00073588
180232	TLF macrophage	Schwann_M	Calca	Calca	Ramp3	Ramp3	0.22	0.222222	0.420811	0.333694	0.110557	0.772182	TLF macrophage	Schwann_M	Calca	Calca	Ramp3	Ramp3	0.22	0.222222	0.420811	0.333694	27.234	14.365	0.140422	0.000358937
180233	TLF macrophage	Schwann_M	Calca	Calca	Ramp1	Ramp1	0.34	0.222222	0.420811	0.666958	0.110557	0.827345	TLF macrophage	Schwann_M	Calca	Calca	Ramp1	Ramp1	0.34	0.222222	0.420811	0.666958	27.234	10.7083	0.280663	0.000962393
180234	TLF macrophage	Schwann_M	Psap	Psap	Gpr37l1	Gpr37l1	0.38	0.777778	1.78382	0.594344	0.110557	0.903039	TLF macrophage	Schwann_M	Psap	Psap	Gpr37l1	Gpr37l1	0.38	0.777778	1.78382	0.594344	42.0421	4.53473	1.0602	0.005561
180235	TLF macrophage	Schwann_M	Gas6	Gas6	Tyro3	Tyro3	0.18	0.555556	0.828471	0.185434	0.110557	0.77999	TLF macrophage	Schwann_M	Gas6	Gas6	Tyro3	Tyro3	0.18	0.555556	0.828471	0.185434	8.5137	2.47921	0.153627	0.00727838
180236	TLF macrophage	Schwann_M	Pros1	Pros1	Tyro3	Tyro3	0.18	0.222222	0.430339	0.185434	0.110557	0.718717	TLF macrophage	Schwann_M	Pros1	Pros1	Tyro3	Tyro3	0.18	0.222222	0.430339	0.185434	4.73456	2.47921	0.0797994	0.0067984
180237	TLF macrophage	Schwann_M	Reln	Reln	Itgb1	Itgb1	0.6	0.111111	0.0695049	1.06572	0.110557	0.711129	TLF macrophage	Schwann_M	Reln	Reln	Itgb1	Itgb1	0.6	0.111111	0.0695049	1.06572	5.23299	23.1327	0.074073	0.000611906
180238	TLF macrophage	Schwann_M	Nlgn1	Nlgn1	Nrxn1	Nrxn1	0.28	0.111111	0.220111	0.841695	0.110557	0.795637	TLF macrophage	Schwann_M	Nlgn1	Nlgn1	Nrxn1	Nrxn1	0.28	0.111111	0.220111	0.841695	16.6524	30.0241	0.185267	0.000370554
180239	TLF macrophage	Schwann_M	Sema4d	Sema4d	Plxnb1	Plxnb1	0.1	0.111111	0.14598	0.103002	0.110557	0.525871	TLF macrophage	Schwann_M	Sema4d	Sema4d	Plxnb1	Plxnb1	0.1	0.111111	0.14598	0.103002	6.10451	1.69435	0.0150362	0.00145373
180240	TLF macrophage	Schwann_M	Fgf13	Fgf13	Scn8a	Scn8a	0.1	0.444444	1.01641	0.139819	0.110557	0.773234	TLF macrophage	Schwann_M	Fgf13	Fgf13	Scn8a	Scn8a	0.1	0.444444	1.01641	0.139819	23.2196	10.2012	0.142114	0.000599972
180241	TLF macrophage	Schwann_M	Nrtn	Nrtn	Gfra1	Gfra1	0.22	0.111111	0.206807	0.331981	0.110557	0.703266	TLF macrophage	Schwann_M	Nrtn	Nrtn	Gfra1	Gfra1	0.22	0.111111	0.206807	0.331981	0.439345	5.90741	0.0686558	0.026453
180242	TLF macrophage	Schwann_M	Tln1	Tln1	Itgb5	Itgb5	0.32	0.111111	0.109745	0.460624	0.110557	0.670366	TLF macrophage	Schwann_M	Tln1	Tln1	Itgb5	Itgb5	0.32	0.111111	0.109745	0.460624	9.96016	4.36315	0.0505511	0.00116323
180243	TLF macrophage	Schwann_M	C1qb	C1qb	C1qbp	C1qbp	0.24	0.666667	1.75442	0.366771	0.110557	0.878871	TLF macrophage	Schwann_M	C1qb	C1qb	C1qbp	C1qbp	0.24	0.666667	1.75442	0.366771	6.63537	16.1612	0.643471	0.00600055
180244	TLF macrophage	Schwann_M	Adam10	Adam10	Cd44	Cd44	0.18	0.333333	0.502819	0.249095	0.110557	0.761968	TLF macrophage	Schwann_M	Adam10	Adam10	Cd44	Cd44	0.18	0.333333	0.502819	0.249095	14.2065	18.6224	0.12525	0.00047343
180245	TLF macrophage	Schwann_M	Adam10	Adam10	Notch1	Notch1	0.1	0.333333	0.502819	0.100368	0.110557	0.670181	TLF macrophage	Schwann_M	Adam10	Adam10	Notch1	Notch1	0.1	0.333333	0.502819	0.100368	14.2065	1.89347	0.050467	0.00187613
180246	TLF macrophage	Schwann_M	Pdgfb	Pdgfb	Pdgfrb	Pdgfrb	0.2	0.111111	0.0679045	0.252593	0.110557	0.542252	TLF macrophage	Schwann_M	Pdgfb	Pdgfb	Pdgfrb	Pdgfrb	0.2	0.111111	0.0679045	0.252593	1.92538	4.79365	0.0171522	0.00185839
180247	TLF macrophage	Schwann_M	Gpi1	Gpi1	Amfr	Amfr	0.34	0.111111	0.0695049	0.490093	0.110557	0.625384	TLF macrophage	Schwann_M	Gpi1	Gpi1	Amfr	Amfr	0.34	0.111111	0.0695049	0.490093	9.71551	10.6183	0.0340639	0.000330197
180248	TLF macrophage	Schwann_M	Mif	Mif	Cd74	Cd74	0.16	0.111111	0.14598	0.278064	0.110557	0.645686	TLF macrophage	Schwann_M	Mif	Mif	Cd74	Cd74	0.16	0.111111	0.14598	0.278064	10.4206	12.0095	0.0405917	0.000324355
180249	TLF macrophage	Schwann_M	Adam17	Adam17	Notch1	Notch1	0.1	0.444444	0.678212	0.100368	0.110557	0.702372	TLF macrophage	Schwann_M	Adam17	Adam17	Notch1	Notch1	0.1	0.444444	0.678212	0.100368	7.64438	1.89347	0.0680709	0.00470285
180250	TLF macrophage	Schwann_M	Slit2	Slit2	Gpc1	Gpc1	0.2	0.111111	0.289188	0.262121	0.110557	0.713493	TLF macrophage	Schwann_M	Slit2	Slit2	Gpc1	Gpc1	0.2	0.111111	0.289188	0.262121	8.93587	10.7537	0.0758021	0.000788835
180251	TLF macrophage	Schwann_M	Anxa1	Anxa1	Egfr	Egfr	0.12	0.222222	0.518044	0.171297	0.110557	0.729324	TLF macrophage	Schwann_M	Anxa1	Anxa1	Egfr	Egfr	0.12	0.222222	0.518044	0.171297	17.4851	4.3019	0.0887392	0.00117974
180252	TLF macrophage	Schwann_M	Apoe	Apoe	Sorl1	Sorl1	0.1	0.555556	2.182	0.107157	0.110557	0.813909	TLF macrophage	Schwann_M	Apoe	Apoe	Sorl1	Sorl1	0.1	0.555556	2.182	0.107157	51.8815	7.66654	0.233815	0.000587843
180253	TLF macrophage	Schwann_M	Grn	Grn	Tnfrsf1a	Tnfrsf1a	0.1	0.777778	1.47627	0.11702	0.110557	0.789893	TLF macrophage	Schwann_M	Grn	Grn	Tnfrsf1a	Tnfrsf1a	0.1	0.777778	1.47627	0.11702	8.28387	3.31798	0.172753	0.0062852
180254	TLF macrophage	Schwann_M	Psen1	Psen1	Notch1	Notch1	0.1	0.444444	0.788602	0.100368	0.110557	0.717891	TLF macrophage	Schwann_M	Psen1	Psen1	Notch1	Notch1	0.1	0.444444	0.788602	0.100368	7.77233	1.89347	0.0791504	0.0053783
180255	TLF macrophage	Schwann_M	Sorbs1	Sorbs1	Insr	Insr	0.4	0.222222	0.215485	0.648042	0.110557	0.771692	TLF macrophage	Schwann_M	Sorbs1	Sorbs1	Insr	Insr	0.4	0.222222	0.215485	0.648042	24.3221	8.52554	0.139643	0.000673435
180256	TLF macrophage	Schwann_M	Calr	Calr	Lrp1	Lrp1	0.4	0.111111	0.362011	0.593815	0.110557	0.80746	TLF macrophage	Schwann_M	Calr	Calr	Lrp1	Lrp1	0.4	0.111111	0.362011	0.593815	20.2962	7.33555	0.214967	0.00144386
180257	TLF macrophage	Schwann_M	Fyn	Fyn	Thy1	Thy1	0.32	0.222222	0.433416	0.664821	0.110557	0.829216	TLF macrophage	Schwann_M	Fyn	Fyn	Thy1	Thy1	0.32	0.222222	0.433416	0.664821	13.4808	51.8588	0.288144	0.000412166
180258	TLF macrophage	Schwann_M	Itgb3bp	Itgb3bp	Itgb5	Itgb5	0.32	0.111111	0.205142	0.460624	0.110557	0.735481	TLF macrophage	Schwann_M	Itgb3bp	Itgb3bp	Itgb5	Itgb5	0.32	0.111111	0.205142	0.460624	4.65248	4.36315	0.0944932	0.00465496
180259	TLF macrophage	Schwann_M	Calr	Calr	Itgav	Itgav	0.28	0.111111	0.362011	0.405532	0.110557	0.776069	TLF macrophage	Schwann_M	Calr	Calr	Itgav	Itgav	0.28	0.111111	0.362011	0.405532	20.2962	11.3892	0.146807	0.000635097
180260	TLF macrophage	Schwann_M	Calr	Calr	Itga3	Itga3	0.12	0.111111	0.362011	0.125799	0.110557	0.658732	TLF macrophage	Schwann_M	Calr	Calr	Itga3	Itga3	0.12	0.111111	0.362011	0.125799	20.2962	7.78134	0.0455406	0.000288357
180261	TLF macrophage	Schwann_M	Arf1	Arf1	Insr	Insr	0.4	0.111111	0.140068	0.648042	0.110557	0.731552	TLF macrophage	Schwann_M	Arf1	Arf1	Insr	Insr	0.4	0.111111	0.140068	0.648042	9.57454	8.52554	0.0907702	0.001112
180262	TLF macrophage	Schwann_M	Vcan	Vcan	Cd44	Cd44	0.18	0.111111	0.205142	0.249095	0.110557	0.671557	TLF macrophage	Schwann_M	Vcan	Vcan	Cd44	Cd44	0.18	0.111111	0.205142	0.249095	1.13493	18.6224	0.0510999	0.00241777
180263	TLF macrophage	Schwann_M	Vegfb	Vegfb	Nrp1	Nrp1	0.1	0.444444	0.703974	0.100073	0.110557	0.705949	TLF macrophage	Schwann_M	Vegfb	Vegfb	Nrp1	Nrp1	0.1	0.444444	0.703974	0.100073	7.2002	13.7746	0.0704486	0.000710314
180264	TLF macrophage	Schwann_M	Dcn	Dcn	Egfr	Egfr	0.12	0.222222	0.386933	0.171297	0.110557	0.699579	TLF macrophage	Schwann_M	Dcn	Dcn	Egfr	Egfr	0.12	0.222222	0.386933	0.171297	7.56366	4.3019	0.0662802	0.002037
180265	TLF macrophage	Schwann_M	Dcn	Dcn	Met	Met	0.16	0.222222	0.386933	0.235959	0.110557	0.732124	TLF macrophage	Schwann_M	Dcn	Dcn	Met	Met	0.16	0.222222	0.386933	0.235959	7.56366	2.31989	0.0913004	0.00520322
180266	TLF macrophage	Schwann_M	Dcn	Dcn	Erbb4	Erbb4	0.84	0.222222	0.386933	2.69363	0.110557	0.902289	TLF macrophage	Schwann_M	Dcn	Dcn	Erbb4	Erbb4	0.84	0.222222	0.386933	2.69363	7.56366	8.68891	1.04225	0.015859
180267	TLF macrophage	Schwann_M	Grn	Grn	Egfr	Egfr	0.12	0.777778	1.47627	0.171297	0.110557	0.819772	TLF macrophage	Schwann_M	Grn	Grn	Egfr	Egfr	0.12	0.777778	1.47627	0.171297	8.28387	4.3019	0.25288	0.00709612
180268	TLF macrophage	Schwann_M	Grn	Grn	Sort1	Sort1	0.54	0.777778	1.47627	0.971199	0.110557	0.915473	TLF macrophage	Schwann_M	Grn	Grn	Sort1	Sort1	0.54	0.777778	1.47627	0.971199	8.28387	9.72224	1.43375	0.0178022
180269	TLF macrophage	Schwann_M	St6gal1	St6gal1	Egfr	Egfr	0.12	0.666667	1.37026	0.171297	0.110557	0.814202	TLF macrophage	Schwann_M	St6gal1	St6gal1	Egfr	Egfr	0.12	0.666667	1.37026	0.171297	8.76937	4.3019	0.234721	0.0062219
180270	TLF macrophage	Schwann_M	Fgf20	Fgf20	Fgfr1	Fgfr1	0.18	0.111111	0.109745	0.219243	0.110557	0.58386	TLF macrophage	Schwann_M	Fgf20	Fgf20	Fgfr1	Fgfr1	0.18	0.111111	0.109745	0.219243	0.700727	13.2794	0.0240608	0.00258574
180271	TLF macrophage	Schwann_M	Efnb1	Efnb1	Erbb2	Erbb2	0.34	0.111111	0.14598	0.488527	0.110557	0.707216	TLF macrophage	Schwann_M	Efnb1	Efnb1	Erbb2	Erbb2	0.34	0.111111	0.14598	0.488527	2.09836	2.35031	0.071315	0.0144602
180272	TLF macrophage	Schwann_M	Efnb1	Efnb1	Epha6	Epha6	0.14	0.111111	0.14598	0.161692	0.110557	0.581528	TLF macrophage	Schwann_M	Efnb1	Efnb1	Epha6	Epha6	0.14	0.111111	0.14598	0.161692	2.09836	4.05333	0.0236037	0.00277517
180273	TLF macrophage	Schwann_M	Vcl	Vcl	Itgb5	Itgb5	0.32	0.333333	0.441416	0.460624	0.110557	0.803095	TLF macrophage	Schwann_M	Vcl	Vcl	Itgb5	Itgb5	0.32	0.333333	0.441416	0.460624	7.94833	4.36315	0.203327	0.00586298
180274	TLF macrophage	Schwann_M	Vcl	Vcl	Alk	Alk	0.12	0.333333	0.441416	0.143047	0.110557	0.694459	TLF macrophage	Schwann_M	Vcl	Vcl	Alk	Alk	0.12	0.333333	0.441416	0.143047	7.94833	2.3777	0.063143	0.00334112
180275	TLF macrophage	Schwann_M	Mif	Mif	Cd44	Cd44	0.18	0.111111	0.14598	0.249095	0.110557	0.633003	TLF macrophage	Schwann_M	Mif	Mif	Cd44	Cd44	0.18	0.111111	0.14598	0.249095	10.4206	18.6224	0.0363629	0.000187383
180276	TLF macrophage	Schwann_M	Mif	Mif	Egfr	Egfr	0.12	0.111111	0.14598	0.171297	0.110557	0.588532	TLF macrophage	Schwann_M	Mif	Mif	Egfr	Egfr	0.12	0.111111	0.14598	0.171297	10.4206	4.3019	0.0250058	0.000557813
180277	TLF macrophage	Schwann_M	Lgals1	Lgals1	Itgb1	Itgb1	0.6	0.111111	0.14598	1.06572	0.110557	0.781069	TLF macrophage	Schwann_M	Lgals1	Lgals1	Itgb1	Itgb1	0.6	0.111111	0.14598	1.06572	22.9114	23.1327	0.155574	0.000293535
180278	TLF macrophage	Schwann_M	Timp1	Timp1	Cd63	Cd63	0.58	0.222222	0.443643	1.13639	0.110557	0.865272	TLF macrophage	Schwann_M	Timp1	Timp1	Cd63	Cd63	0.58	0.222222	0.443643	1.13639	4.49099	35.5404	0.504151	0.00315861
180279	TLF macrophage	Schwann_M	Tgfb1	Tgfb1	Egfr	Egfr	0.12	0.222222	0.373358	0.171297	0.110557	0.695813	TLF macrophage	Schwann_M	Tgfb1	Tgfb1	Egfr	Egfr	0.12	0.222222	0.373358	0.171297	3.57962	4.3019	0.063955	0.00415315
180280	TLF macrophage	Schwann_M	Tgfb1	Tgfb1	Itgav	Itgav	0.28	0.222222	0.373358	0.405532	0.110557	0.77874	TLF macrophage	Schwann_M	Tgfb1	Tgfb1	Itgav	Itgav	0.28	0.222222	0.373358	0.405532	3.57962	11.3892	0.151409	0.00371383
180281	TLF macrophage	Schwann_M	Tgfb1	Tgfb1	Itgb1	Itgb1	0.6	0.222222	0.373358	1.06572	0.110557	0.85087	TLF macrophage	Schwann_M	Tgfb1	Tgfb1	Itgb1	Itgb1	0.6	0.222222	0.373358	1.06572	3.57962	23.1327	0.397897	0.00480516
180282	TLF macrophage	Schwann_M	Tgfb1	Tgfb1	Cav1	Cav1	0.32	0.222222	0.373358	0.427119	0.110557	0.783176	TLF macrophage	Schwann_M	Tgfb1	Tgfb1	Cav1	Cav1	0.32	0.222222	0.373358	0.427119	3.57962	4.387	0.159468	0.0101548
180283	TLF macrophage	Schwann_M	Tgfb1	Tgfb1	Itgb5	Itgb5	0.32	0.222222	0.373358	0.460624	0.110557	0.789519	TLF macrophage	Schwann_M	Tgfb1	Tgfb1	Itgb5	Itgb5	0.32	0.222222	0.373358	0.460624	3.57962	4.36315	0.171978	0.0110112
180284	TLF macrophage	Schwann_M	Hgf	Hgf	Cd44	Cd44	0.18	0.111111	0.220111	0.249095	0.110557	0.679278	TLF macrophage	Schwann_M	Hgf	Hgf	Cd44	Cd44	0.18	0.111111	0.220111	0.249095	1.82295	18.6224	0.0548287	0.00161509
180285	TLF macrophage	Schwann_M	Hgf	Hgf	Itgb1	Itgb1	0.6	0.111111	0.220111	1.06572	0.110557	0.814155	TLF macrophage	Schwann_M	Hgf	Hgf	Itgb1	Itgb1	0.6	0.111111	0.220111	1.06572	1.82295	23.1327	0.234578	0.00556271
180286	TLF macrophage	Schwann_M	Hgf	Hgf	Nrp1	Nrp1	0.1	0.111111	0.220111	0.100073	0.110557	0.573094	TLF macrophage	Schwann_M	Hgf	Hgf	Nrp1	Nrp1	0.1	0.111111	0.220111	0.100073	1.82295	13.7746	0.0220271	0.000877214
180287	TLF macrophage	Schwann_M	Lamb1	Lamb1	Itga7	Itga7	0.5	0.111111	0.0695049	0.786031	0.110557	0.678888	TLF macrophage	Schwann_M	Lamb1	Lamb1	Itga7	Itga7	0.5	0.111111	0.0695049	0.786031	9.67792	10.3119	0.054633	0.000547437
180288	TLF macrophage	Schwann_M	Lamb1	Lamb1	Itgav	Itgav	0.28	0.111111	0.0695049	0.405532	0.110557	0.602949	TLF macrophage	Schwann_M	Lamb1	Lamb1	Itgav	Itgav	0.28	0.111111	0.0695049	0.405532	9.67792	11.3892	0.0281865	0.000255721
180289	TLF macrophage	Schwann_M	Lamb1	Lamb1	Itgb1	Itgb1	0.6	0.111111	0.0695049	1.06572	0.110557	0.711129	TLF macrophage	Schwann_M	Lamb1	Lamb1	Itgb1	Itgb1	0.6	0.111111	0.0695049	1.06572	9.67792	23.1327	0.074073	0.000330866
180290	TLF macrophage	Schwann_M	Lamb1	Lamb1	Itga6	Itga6	0.68	0.111111	0.0695049	1.32816	0.110557	0.733205	TLF macrophage	Schwann_M	Lamb1	Lamb1	Itga6	Itga6	0.68	0.111111	0.0695049	1.32816	9.67792	8.37932	0.0923136	0.00113835
180291	TLF macrophage	Schwann_M	Lamb1	Lamb1	Itga1	Itga1	0.14	0.111111	0.0695049	0.175832	0.110557	0.499983	TLF macrophage	Schwann_M	Lamb1	Lamb1	Itga1	Itga1	0.14	0.111111	0.0695049	0.175832	9.67792	5.25018	0.0122212	0.000240523
180292	TLF macrophage	Schwann_M	Lamb1	Lamb1	Itga2	Itga2	0.24	0.111111	0.0695049	0.347885	0.110557	0.584459	TLF macrophage	Schwann_M	Lamb1	Lamb1	Itga2	Itga2	0.24	0.111111	0.0695049	0.347885	9.67792	2.76062	0.0241797	0.00090503
180293	TLF macrophage	Schwann_M	Pdap1	Pdap1	Pdgfrb	Pdgfrb	0.2	0.111111	0.205142	0.252593	0.110557	0.673094	TLF macrophage	Schwann_M	Pdap1	Pdap1	Pdgfrb	Pdgfrb	0.2	0.111111	0.205142	0.252593	4.04934	4.79365	0.0518175	0.00266947
180294	TLF macrophage	Schwann_M	Lama4	Lama4	Itga6	Itga6	0.68	0.111111	0.0695049	1.32816	0.110557	0.733205	TLF macrophage	Schwann_M	Lama4	Lama4	Itga6	Itga6	0.68	0.111111	0.0695049	1.32816	12.7155	8.37932	0.0923136	0.000866411
180295	TLF macrophage	Schwann_M	Lama4	Lama4	Itgav	Itgav	0.28	0.111111	0.0695049	0.405532	0.110557	0.602949	TLF macrophage	Schwann_M	Lama4	Lama4	Itgav	Itgav	0.28	0.111111	0.0695049	0.405532	12.7155	11.3892	0.0281865	0.000194632
180296	TLF macrophage	Schwann_M	Lama4	Lama4	Itgb1	Itgb1	0.6	0.111111	0.0695049	1.06572	0.110557	0.711129	TLF macrophage	Schwann_M	Lama4	Lama4	Itgb1	Itgb1	0.6	0.111111	0.0695049	1.06572	12.7155	23.1327	0.074073	0.000251826
180297	TLF macrophage	Schwann_M	Hbegf	Hbegf	Cd44	Cd44	0.18	0.111111	0.20696	0.249095	0.110557	0.67253	TLF macrophage	Schwann_M	Hbegf	Hbegf	Cd44	Cd44	0.18	0.111111	0.20696	0.249095	1.57526	18.6224	0.0515527	0.00175737
180298	TLF macrophage	Schwann_M	Hbegf	Hbegf	Cd9	Cd9	0.82	0.111111	0.20696	1.9989	0.110557	0.853323	TLF macrophage	Schwann_M	Hbegf	Hbegf	Cd9	Cd9	0.82	0.111111	0.20696	1.9989	1.57526	32.324	0.413691	0.00812456
180299	TLF macrophage	Schwann_M	Hbegf	Hbegf	Erbb2	Erbb2	0.34	0.111111	0.20696	0.488527	0.110557	0.742007	TLF macrophage	Schwann_M	Hbegf	Hbegf	Erbb2	Erbb2	0.34	0.111111	0.20696	0.488527	1.57526	2.35031	0.101105	0.0273084
180300	TLF macrophage	Schwann_M	Sema3g	Sema3g	Nrp2	Nrp2	0.14	0.111111	0.14598	0.222507	0.110557	0.619796	TLF macrophage	Schwann_M	Sema3g	Sema3g	Nrp2	Nrp2	0.14	0.111111	0.14598	0.222507	1.52914	10.9981	0.0324815	0.00193139
180301	TLF macrophage	Schwann_M	Inhba	Inhba	Acvr1	Acvr1	0.16	0.111111	0.223532	0.178178	0.110557	0.643511	TLF macrophage	Schwann_M	Inhba	Inhba	Acvr1	Acvr1	0.16	0.111111	0.223532	0.178178	0.504227	6.56093	0.0398285	0.0120393
180302	TLF macrophage	Schwann_M	Inhba	Inhba	Bambi	Bambi	0.1	0.111111	0.223532	0.128846	0.110557	0.605529	TLF macrophage	Schwann_M	Inhba	Inhba	Bambi	Bambi	0.1	0.111111	0.223532	0.128846	0.504227	1.51004	0.0288013	0.0378266
180303	TLF macrophage	Schwann_M	Efnb2	Efnb2	Epha6	Epha6	0.14	0.111111	0.223532	0.161692	0.110557	0.632299	TLF macrophage	Schwann_M	Efnb2	Efnb2	Epha6	Epha6	0.14	0.111111	0.223532	0.161692	3.33891	4.05333	0.0361433	0.00267062
180304	TLF macrophage	Schwann_M	Apoe	Apoe	Lrp6	Lrp6	0.48	0.555556	2.182	0.684634	0.110557	0.917049	TLF macrophage	Schwann_M	Apoe	Apoe	Lrp6	Lrp6	0.48	0.555556	2.182	0.684634	51.8815	7.83793	1.49387	0.00367366
180305	TLF macrophage	Schwann_M	Apoe	Apoe	Ldlr	Ldlr	0.12	0.555556	2.182	0.138383	0.110557	0.832504	TLF macrophage	Schwann_M	Apoe	Apoe	Ldlr	Ldlr	0.12	0.555556	2.182	0.138383	51.8815	4.33446	0.301952	0.00134273
180306	TLF macrophage	Schwann_M	Apoe	Apoe	Lrp5	Lrp5	0.1	0.555556	2.182	0.129499	0.110557	0.827827	TLF macrophage	Schwann_M	Apoe	Apoe	Lrp5	Lrp5	0.1	0.555556	2.182	0.129499	51.8815	0.672936	0.282566	0.00809343
180307	TLF macrophage	Schwann_M	Apoe	Apoe	Abca1	Abca1	0.62	0.555556	2.182	1.19847	0.110557	0.936008	TLF macrophage	Schwann_M	Apoe	Apoe	Abca1	Abca1	0.62	0.555556	2.182	1.19847	51.8815	15.6945	2.61505	0.00321158
180308	TLF macrophage	Schwann_M	Apoe	Apoe	Scarb1	Scarb1	0.16	0.555556	2.182	0.195879	0.110557	0.855353	TLF macrophage	Schwann_M	Apoe	Apoe	Scarb1	Scarb1	0.16	0.555556	2.182	0.195879	51.8815	4.78604	0.427407	0.00172129
180309	TLF macrophage	Schwann_M	Apoe	Apoe	Lrp4	Lrp4	0.12	0.555556	2.182	0.150321	0.110557	0.838194	TLF macrophage	Schwann_M	Apoe	Apoe	Lrp4	Lrp4	0.12	0.555556	2.182	0.150321	51.8815	2.47891	0.328001	0.00255035
180310	TLF macrophage	Schwann_M	Sema6a	Sema6a	Plxna2	Plxna2	0.18	0.333333	0.938253	0.214314	0.110557	0.802216	TLF macrophage	Schwann_M	Sema6a	Sema6a	Plxna2	Plxna2	0.18	0.333333	0.938253	0.214314	7.83175	7.75627	0.201081	0.00331023
180311	TLF macrophage	Schwann_M	Lamc1	Lamc1	Itga6	Itga6	0.68	0.222222	0.270558	1.32816	0.110557	0.844288	TLF macrophage	Schwann_M	Lamc1	Lamc1	Itga6	Itga6	0.68	0.222222	0.270558	1.32816	10.3393	8.37932	0.359344	0.00414775
180312	TLF macrophage	Schwann_M	Lamc1	Lamc1	Itga1	Itga1	0.14	0.222222	0.270558	0.175832	0.110557	0.663622	TLF macrophage	Schwann_M	Lamc1	Lamc1	Itga1	Itga1	0.14	0.222222	0.270558	0.175832	10.3393	5.25018	0.0475727	0.000876384
180313	TLF macrophage	Schwann_M	Lamc1	Lamc1	Itga7	Itga7	0.5	0.222222	0.270558	0.786031	0.110557	0.806622	TLF macrophage	Schwann_M	Lamc1	Lamc1	Itga7	Itga7	0.5	0.222222	0.270558	0.786031	10.3393	10.3119	0.212667	0.00199467
180314	TLF macrophage	Schwann_M	Lamc1	Lamc1	Itgav	Itgav	0.28	0.222222	0.270558	0.405532	0.110557	0.749756	TLF macrophage	Schwann_M	Lamc1	Lamc1	Itgav	Itgav	0.28	0.222222	0.270558	0.405532	10.3393	11.3892	0.10972	0.000931759
180315	TLF macrophage	Schwann_M	Lamc1	Lamc1	Itgb1	Itgb1	0.6	0.222222	0.270558	1.06572	0.110557	0.829263	TLF macrophage	Schwann_M	Lamc1	Lamc1	Itgb1	Itgb1	0.6	0.222222	0.270558	1.06572	10.3393	23.1327	0.28834	0.00120556
180316	TLF macrophage	Schwann_M	Lamc1	Lamc1	Itga2	Itga2	0.24	0.222222	0.270558	0.347885	0.110557	0.735099	TLF macrophage	Schwann_M	Lamc1	Lamc1	Itga2	Itga2	0.24	0.222222	0.270558	0.347885	10.3393	2.76062	0.0941231	0.00329762
180317	TLF macrophage	Schwann_M	Thbs1	Thbs1	Itga4	Itga4	0.14	0.111111	0.0695049	0.205693	0.110557	0.51958	TLF macrophage	Schwann_M	Thbs1	Thbs1	Itga4	Itga4	0.14	0.111111	0.0695049	0.205693	1.64834	1.26564	0.0142967	0.00685293
180318	TLF macrophage	Schwann_M	Thbs1	Thbs1	Cd47	Cd47	0.52	0.111111	0.0695049	0.884775	0.110557	0.691648	TLF macrophage	Schwann_M	Thbs1	Thbs1	Cd47	Cd47	0.52	0.111111	0.0695049	0.884775	1.64834	23.5133	0.0614962	0.00158667
180319	TLF macrophage	Schwann_M	Thbs1	Thbs1	Itgb1	Itgb1	0.6	0.111111	0.0695049	1.06572	0.110557	0.711129	TLF macrophage	Schwann_M	Thbs1	Thbs1	Itgb1	Itgb1	0.6	0.111111	0.0695049	1.06572	1.64834	23.1327	0.074073	0.00194262
180320	TLF macrophage	Schwann_M	Thbs1	Thbs1	Lrp5	Lrp5	0.1	0.111111	0.0695049	0.129499	0.110557	0.461825	TLF macrophage	Schwann_M	Thbs1	Thbs1	Lrp5	Lrp5	0.1	0.111111	0.0695049	0.129499	1.64834	0.672936	0.00900078	0.00811447
180321	TLF macrophage	Schwann_M	Thbs1	Thbs1	Sdc4	Sdc4	0.1	0.111111	0.0695049	0.0820717	0.110557	0.405877	TLF macrophage	Schwann_M	Thbs1	Thbs1	Sdc4	Sdc4	0.1	0.111111	0.0695049	0.0820717	1.64834	1.49177	0.00570438	0.00231986
180322	TLF macrophage	Schwann_M	Thbs1	Thbs1	Scarb1	Scarb1	0.16	0.111111	0.0695049	0.195879	0.110557	0.513476	TLF macrophage	Schwann_M	Thbs1	Thbs1	Scarb1	Scarb1	0.16	0.111111	0.0695049	0.195879	1.64834	4.78604	0.0136145	0.00172576
180323	TLF macrophage	Schwann_M	Thbs1	Thbs1	Itga6	Itga6	0.68	0.111111	0.0695049	1.32816	0.110557	0.733205	TLF macrophage	Schwann_M	Thbs1	Thbs1	Itga6	Itga6	0.68	0.111111	0.0695049	1.32816	1.64834	8.37932	0.0923136	0.0066836
180324	TLF macrophage	Schwann_M	Adam10	Adam10	Tspan5	Tspan5	0.72	0.333333	0.502819	1.70728	0.110557	0.893396	TLF macrophage	Schwann_M	Adam10	Adam10	Tspan5	Tspan5	0.72	0.333333	0.502819	1.70728	14.2065	9.84579	0.858452	0.00613734
180325	TLF macrophage	Schwann_M	Adam10	Adam10	Tspan15	Tspan15	0.5	0.333333	0.502819	0.839996	0.110557	0.854617	TLF macrophage	Schwann_M	Adam10	Adam10	Tspan15	Tspan15	0.5	0.333333	0.502819	0.839996	14.2065	3.49982	0.422366	0.00849488
180326	TLF macrophage	Schwann_M	Adam10	Adam10	Cadm1	Cadm1	0.8	0.333333	0.502819	1.77864	0.110557	0.895331	TLF macrophage	Schwann_M	Adam10	Adam10	Cadm1	Cadm1	0.8	0.333333	0.502819	1.77864	14.2065	36.5343	0.894336	0.00172311
180327	TLF macrophage	Schwann_M	Adam10	Adam10	Tspan14	Tspan14	0.26	0.333333	0.502819	0.357871	0.110557	0.793257	TLF macrophage	Schwann_M	Adam10	Adam10	Tspan14	Tspan14	0.26	0.333333	0.502819	0.357871	14.2065	7.29834	0.179944	0.00173552
180328	TLF macrophage	Schwann_M	Adam10	Adam10	Met	Met	0.16	0.333333	0.502819	0.235959	0.110557	0.757021	TLF macrophage	Schwann_M	Adam10	Adam10	Met	Met	0.16	0.333333	0.502819	0.235959	14.2065	2.31989	0.118645	0.00359994
180329	TLF macrophage	Schwann_M	Adam10	Adam10	Nrcam	Nrcam	0.64	0.333333	0.502819	1.15443	0.110557	0.873279	TLF macrophage	Schwann_M	Adam10	Adam10	Nrcam	Nrcam	0.64	0.333333	0.502819	1.15443	14.2065	32.5322	0.580467	0.00125597
180330	TLF macrophage	Schwann_M	Col8a1	Col8a1	Itga1	Itga1	0.14	0.111111	0.0695049	0.175832	0.110557	0.499983	TLF macrophage	Schwann_M	Col8a1	Col8a1	Itga1	Itga1	0.14	0.111111	0.0695049	0.175832	5.55247	5.25018	0.0122212	0.00041923
180331	TLF macrophage	Schwann_M	Col8a1	Col8a1	Itga2	Itga2	0.24	0.111111	0.0695049	0.347885	0.110557	0.584459	TLF macrophage	Schwann_M	Col8a1	Col8a1	Itga2	Itga2	0.24	0.111111	0.0695049	0.347885	5.55247	2.76062	0.0241797	0.00157746
180332	TLF macrophage	Schwann_M	Timp2	Timp2	Cd44	Cd44	0.18	0.444444	0.812946	0.249095	0.110557	0.802773	TLF macrophage	Schwann_M	Timp2	Timp2	Cd44	Cd44	0.18	0.444444	0.812946	0.249095	16.7556	18.6224	0.202501	0.000648982
180333	TLF macrophage	Schwann_M	Timp2	Timp2	Itgb1	Itgb1	0.6	0.444444	0.812946	1.06572	0.110557	0.893833	TLF macrophage	Schwann_M	Timp2	Timp2	Itgb1	Itgb1	0.6	0.444444	0.812946	1.06572	16.7556	23.1327	0.866375	0.00223523
180334	TLF macrophage	Schwann_M	Farp2	Farp2	Plxna3	Plxna3	0.14	0.111111	0.205142	0.118748	0.110557	0.585361	TLF macrophage	Schwann_M	Farp2	Farp2	Plxna3	Plxna3	0.14	0.111111	0.205142	0.118748	8.99708	4.40239	0.0243602	0.000615022
180335	TLF macrophage	Schwann_M	Farp2	Farp2	Plxna1	Plxna1	0.14	0.111111	0.205142	0.179897	0.110557	0.634718	TLF macrophage	Schwann_M	Farp2	Farp2	Plxna1	Plxna1	0.14	0.111111	0.205142	0.179897	8.99708	3.57171	0.0369044	0.00114842
180336	TLF macrophage	Schwann_M	Farp2	Farp2	Plxna2	Plxna2	0.18	0.111111	0.205142	0.214314	0.110557	0.654763	TLF macrophage	Schwann_M	Farp2	Farp2	Plxna2	Plxna2	0.18	0.111111	0.205142	0.214314	8.99708	7.75627	0.0439648	0.000630014
180337	TLF macrophage	Schwann_M	Icam1	Icam1	Egfr	Egfr	0.12	0.222222	0.333277	0.171297	0.110557	0.683662	TLF macrophage	Schwann_M	Icam1	Icam1	Egfr	Egfr	0.12	0.222222	0.333277	0.171297	1.41011	4.3019	0.0570892	0.00941109
180338	TLF macrophage	Schwann_M	Icam1	Icam1	Cav1	Cav1	0.32	0.222222	0.333277	0.427119	0.110557	0.773378	TLF macrophage	Schwann_M	Icam1	Icam1	Cav1	Cav1	0.32	0.222222	0.333277	0.427119	1.41011	4.387	0.142349	0.0230109
180339	TLF macrophage	Schwann_M	F13a1	F13a1	Itga4	Itga4	0.14	1	3.25015	0.205693	0.110557	0.88089	TLF macrophage	Schwann_M	F13a1	F13a1	Itga4	Itga4	0.14	1	3.25015	0.205693	6.57683	1.26564	0.668532	0.0803145
180340	TLF macrophage	Schwann_M	F13a1	F13a1	Itgb1	Itgb1	0.6	1	3.25015	1.06572	0.110557	0.943927	TLF macrophage	Schwann_M	F13a1	F13a1	Itgb1	Itgb1	0.6	1	3.25015	1.06572	6.57683	23.1327	3.46376	0.022767
180341	TLF macrophage	Schwann_M	Vcan	Vcan	Itga4	Itga4	0.14	0.111111	0.205142	0.205693	0.110557	0.650107	TLF macrophage	Schwann_M	Vcan	Vcan	Itga4	Itga4	0.14	0.111111	0.205142	0.205693	1.13493	1.26564	0.0421962	0.0293759
180342	TLF macrophage	Schwann_M	Vcan	Vcan	Egfr	Egfr	0.12	0.111111	0.205142	0.171297	0.110557	0.629021	TLF macrophage	Schwann_M	Vcan	Vcan	Egfr	Egfr	0.12	0.111111	0.205142	0.171297	1.13493	4.3019	0.0351401	0.00719735
180343	TLF macrophage	Schwann_M	Vcan	Vcan	Itgb1	Itgb1	0.6	0.111111	0.205142	1.06572	0.110557	0.808768	TLF macrophage	Schwann_M	Vcan	Vcan	Itgb1	Itgb1	0.6	0.111111	0.205142	1.06572	1.13493	23.1327	0.218624	0.00832729
180344	TLF macrophage	Schwann_M	Tnc	Tnc	Egfr	Egfr	0.12	0.111111	0.0695049	0.171297	0.110557	0.496717	TLF macrophage	Schwann_M	Tnc	Tnc	Egfr	Egfr	0.12	0.111111	0.0695049	0.171297	2.20408	4.3019	0.011906	0.00125567
180345	TLF macrophage	Schwann_M	Tnc	Tnc	Itga7	Itga7	0.5	0.111111	0.0695049	0.786031	0.110557	0.678888	TLF macrophage	Schwann_M	Tnc	Tnc	Itga7	Itga7	0.5	0.111111	0.0695049	0.786031	2.20408	10.3119	0.054633	0.00240375
180346	TLF macrophage	Schwann_M	Tnc	Tnc	Itgb1	Itgb1	0.6	0.111111	0.0695049	1.06572	0.110557	0.711129	TLF macrophage	Schwann_M	Tnc	Tnc	Itgb1	Itgb1	0.6	0.111111	0.0695049	1.06572	2.20408	23.1327	0.074073	0.0014528
180347	TLF macrophage	Schwann_M	Tnc	Tnc	Sdc4	Sdc4	0.1	0.111111	0.0695049	0.0820717	0.110557	0.405877	TLF macrophage	Schwann_M	Tnc	Tnc	Sdc4	Sdc4	0.1	0.111111	0.0695049	0.0820717	2.20408	1.49177	0.00570438	0.00173492
180348	TLF macrophage	Schwann_M	Tnc	Tnc	Cntn1	Cntn1	0.26	0.111111	0.0695049	0.456135	0.110557	0.616936	TLF macrophage	Schwann_M	Tnc	Tnc	Cntn1	Cntn1	0.26	0.111111	0.0695049	0.456135	2.20408	28.1495	0.0317036	0.000510987
180349	TLF macrophage	Schwann_M	Tnc	Tnc	Itga2	Itga2	0.24	0.111111	0.0695049	0.347885	0.110557	0.584459	TLF macrophage	Schwann_M	Tnc	Tnc	Itga2	Itga2	0.24	0.111111	0.0695049	0.347885	2.20408	2.76062	0.0241797	0.0039739
180350	TLF macrophage	Schwann_M	Gal	Gal	Grm7	Grm7	0.14	0.111111	0.228275	0.163261	0.110557	0.635855	TLF macrophage	Schwann_M	Gal	Gal	Grm7	Grm7	0.14	0.111111	0.228275	0.163261	5.20669	16.9233	0.0372683	0.000422953
180351	TLF macrophage	Schwann_M	Adam28	Adam28	Itga4	Itga4	0.14	0.222222	0.527388	0.205693	0.110557	0.748688	TLF macrophage	Schwann_M	Adam28	Adam28	Itga4	Itga4	0.14	0.222222	0.527388	0.205693	3.36944	1.26564	0.10848	0.0254378
180352	TLF macrophage	Schwann_M	Timp3	Timp3	Cd44	Cd44	0.18	0.222222	0.314887	0.249095	0.110557	0.716972	TLF macrophage	Schwann_M	Timp3	Timp3	Cd44	Cd44	0.18	0.222222	0.314887	0.249095	15.008	18.6224	0.0784368	0.000280647
180353	TLF macrophage	Schwann_M	Timp3	Timp3	Met	Met	0.16	0.222222	0.314887	0.235959	0.110557	0.711444	TLF macrophage	Schwann_M	Timp3	Timp3	Met	Met	0.16	0.222222	0.314887	0.235959	15.008	2.31989	0.0743005	0.00213403
180354	TLF macrophage	Schwann_M	Il18	Il18	Il1rapl1	Il1rapl1	0.7	0.444444	0.697829	2.09511	0.110557	0.916226	TLF macrophage	Schwann_M	Il18	Il18	Il1rapl1	Il1rapl1	0.7	0.444444	0.697829	2.09511	4.36422	17.5764	1.46203	0.0190599
180355	TLF macrophage	Schwann_M	App	App	Grm7	Grm7	0.14	0.555556	1.02947	0.163261	0.110557	0.787604	TLF macrophage	Schwann_M	App	App	Grm7	Grm7	0.14	0.555556	1.02947	0.163261	46.523	16.9233	0.168072	0.000213472
180356	TLF macrophage	Schwann_M	App	App	Lrp10	Lrp10	0.14	0.555556	1.02947	0.146064	0.110557	0.778145	TLF macrophage	Schwann_M	App	App	Lrp10	Lrp10	0.14	0.555556	1.02947	0.146064	46.523	3.89649	0.150368	0.000829495
180357	TLF macrophage	Schwann_M	App	App	Pld1	Pld1	0.18	0.555556	1.02947	0.242877	0.110557	0.818935	TLF macrophage	Schwann_M	App	App	Pld1	Pld1	0.18	0.555556	1.02947	0.242877	46.523	6.47433	0.250035	0.000830113
180358	TLF macrophage	Schwann_M	App	App	Tspan15	Tspan15	0.5	0.555556	1.02947	0.839996	0.110557	0.893744	TLF macrophage	Schwann_M	App	App	Tspan15	Tspan15	0.5	0.555556	1.02947	0.839996	46.523	3.49982	0.864751	0.00531101
180359	TLF macrophage	Schwann_M	App	App	Dcc	Dcc	0.28	0.555556	1.02947	0.561693	0.110557	0.873066	TLF macrophage	Schwann_M	App	App	Dcc	Dcc	0.28	0.555556	1.02947	0.561693	46.523	2.36977	0.578246	0.00524491
180360	TLF macrophage	Schwann_M	App	App	Cav1	Cav1	0.32	0.555556	1.02947	0.427119	0.110557	0.857099	TLF macrophage	Schwann_M	App	App	Cav1	Cav1	0.32	0.555556	1.02947	0.427119	46.523	4.387	0.439706	0.0021544
180361	TLF macrophage	Schwann_M	App	App	Rpsa	Rpsa	0.16	0.555556	1.02947	0.31109	0.110557	0.836568	TLF macrophage	Schwann_M	App	App	Rpsa	Rpsa	0.16	0.555556	1.02947	0.31109	46.523	17.0947	0.320257	0.00040269
180362	TLF macrophage	Schwann_M	S100b	S100b	Alcam	Alcam	0.2	0.333333	0.516652	0.330179	0.110557	0.788844	TLF macrophage	Schwann_M	S100b	S100b	Alcam	Alcam	0.2	0.333333	0.516652	0.330179	19.4026	30.3576	0.170587	0.000289613
180363	TLF macrophage	Schwann_M	Arpc5	Arpc5	Ldlr	Ldlr	0.12	0.333333	0.526543	0.138383	0.110557	0.709436	TLF macrophage	Schwann_M	Arpc5	Arpc5	Ldlr	Ldlr	0.12	0.333333	0.526543	0.138383	19.308	4.33446	0.0728647	0.000870651
180364	TLF macrophage	Schwann_M	Tgfa	Tgfa	Erbb4	Erbb4	0.84	0.111111	0.109745	2.69363	0.110557	0.83102	TLF macrophage	Schwann_M	Tgfa	Tgfa	Erbb4	Erbb4	0.84	0.111111	0.109745	2.69363	1.2022	8.68891	0.295612	0.0282995
180365	TLF macrophage	Schwann_M	Col6a3	Col6a3	Itgb1	Itgb1	0.6	0.111111	0.0695049	1.06572	0.110557	0.711129	TLF macrophage	Schwann_M	Col6a3	Col6a3	Itgb1	Itgb1	0.6	0.111111	0.0695049	1.06572	1.56208	23.1327	0.074073	0.00204989
180366	TLF macrophage	Schwann_M	Col6a3	Col6a3	Itga2	Itga2	0.24	0.111111	0.0695049	0.347885	0.110557	0.584459	TLF macrophage	Schwann_M	Col6a3	Col6a3	Itga2	Itga2	0.24	0.111111	0.0695049	0.347885	1.56208	2.76062	0.0241797	0.00560714
180367	TLF macrophage	Schwann_M	Col1a2	Col1a2	Cd44	Cd44	0.18	0.111111	0.111936	0.249095	0.110557	0.601651	TLF macrophage	Schwann_M	Col1a2	Col1a2	Cd44	Cd44	0.18	0.111111	0.111936	0.249095	7.45261	18.6224	0.0278826	0.000200904
180368	TLF macrophage	Schwann_M	Col1a2	Col1a2	Itgb1	Itgb1	0.6	0.111111	0.111936	1.06572	0.110557	0.757521	TLF macrophage	Schwann_M	Col1a2	Col1a2	Itgb1	Itgb1	0.6	0.111111	0.111936	1.06572	7.45261	23.1327	0.119292	0.000691956
180369	TLF macrophage	Schwann_M	Arf6	Arf6	Pld1	Pld1	0.18	0.333333	0.557928	0.242877	0.110557	0.769033	TLF macrophage	Schwann_M	Arf6	Arf6	Pld1	Pld1	0.18	0.333333	0.557928	0.242877	3.93607	6.47433	0.135508	0.00531749
180370	TLF macrophage	Schwann_M	Arf6	Arf6	Smap1	Smap1	0.44	0.333333	0.557928	0.584295	0.110557	0.837778	TLF macrophage	Schwann_M	Arf6	Arf6	Smap1	Smap1	0.44	0.333333	0.557928	0.584295	3.93607	16.637	0.325994	0.0049782
180371	TLF macrophage	Schwann_M	Jam3	Jam3	Itgb1	Itgb1	0.6	0.111111	0.0695049	1.06572	0.110557	0.711129	TLF macrophage	Schwann_M	Jam3	Jam3	Itgb1	Itgb1	0.6	0.111111	0.0695049	1.06572	5.91793	23.1327	0.074073	0.000541084
180372	TLF macrophage	Schwann_M	Igf1	Igf1	Insr	Insr	0.4	0.555556	1.30804	0.648042	0.110557	0.892793	TLF macrophage	Schwann_M	Igf1	Igf1	Insr	Insr	0.4	0.555556	1.30804	0.648042	2.60212	8.52554	0.847666	0.0382098
180373	TLF macrophage	Schwann_M	Igf1	Igf1	Igf2r	Igf2r	0.26	0.555556	1.30804	0.365988	0.110557	0.862227	TLF macrophage	Schwann_M	Igf1	Igf1	Igf2r	Igf2r	0.26	0.555556	1.30804	0.365988	2.60212	9.5342	0.478727	0.0192964
180374	TLF macrophage	Schwann_M	Il16	Il16	Grin2b	Grin2b	0.2	0.111111	0.201053	0.319805	0.110557	0.696378	TLF macrophage	Schwann_M	Il16	Il16	Grin2b	Grin2b	0.2	0.111111	0.201053	0.319805	2.52862	2.35573	0.0642977	0.0107941
180375	TLF macrophage	Schwann_M	Cd14	Cd14	Itga4	Itga4	0.14	0.666667	1.90548	0.205693	0.110557	0.849911	TLF macrophage	Schwann_M	Cd14	Cd14	Itga4	Itga4	0.14	0.666667	1.90548	0.205693	4.96243	1.26564	0.391943	0.0624046
180376	TLF macrophage	Schwann_M	Cd14	Cd14	Itgb1	Itgb1	0.6	0.666667	1.90548	1.06572	0.110557	0.928003	TLF macrophage	Schwann_M	Cd14	Cd14	Itgb1	Itgb1	0.6	0.666667	1.90548	1.06572	4.96243	23.1327	2.03071	0.01769
180377	TLF macrophage	Schwann_M	Rgmb	Rgmb	Bmpr2	Bmpr2	0.58	0.111111	0.0679045	1.01373	0.110557	0.703541	TLF macrophage	Schwann_M	Rgmb	Rgmb	Bmpr2	Bmpr2	0.58	0.111111	0.0679045	1.01373	6.26317	24.1012	0.0688367	0.000456024
180378	TLF macrophage	Schwann_M	Rgmb	Rgmb	Neo1	Neo1	0.3	0.111111	0.0679045	0.414566	0.110557	0.602798	TLF macrophage	Schwann_M	Rgmb	Rgmb	Neo1	Neo1	0.3	0.111111	0.0679045	0.414566	6.26317	6.52765	0.0281509	0.000688559
180379	TLF macrophage	Schwann_M	Rgmb	Rgmb	Bmpr1b	Bmpr1b	0.28	0.111111	0.0679045	0.532917	0.110557	0.632441	TLF macrophage	Schwann_M	Rgmb	Rgmb	Bmpr1b	Bmpr1b	0.28	0.111111	0.0679045	0.532917	6.26317	5.53957	0.0361875	0.00104301
180380	TLF macrophage	Schwann_M	Lpl	Lpl	Cd44	Cd44	0.18	0.444444	0.850139	0.249095	0.110557	0.806291	TLF macrophage	Schwann_M	Lpl	Lpl	Cd44	Cd44	0.18	0.444444	0.850139	0.249095	17.9313	18.6224	0.211766	0.000634172
180381	TLF macrophage	Schwann_M	Adam17	Adam17	Itgb1	Itgb1	0.6	0.444444	0.678212	1.06572	0.110557	0.884923	TLF macrophage	Schwann_M	Adam17	Adam17	Itgb1	Itgb1	0.6	0.444444	0.678212	1.06572	7.64438	23.1327	0.722787	0.00408736
180382	TLF macrophage	Schwann_M	Adam17	Adam17	Rhbdf2	Rhbdf2	0.1	0.444444	0.678212	0.0952882	0.110557	0.696915	TLF macrophage	Schwann_M	Adam17	Adam17	Rhbdf2	Rhbdf2	0.1	0.444444	0.678212	0.0952882	7.64438	3.57455	0.0646256	0.00236505
180383	TLF macrophage	Schwann_M	Adam17	Adam17	Met	Met	0.16	0.444444	0.678212	0.235959	0.110557	0.783474	TLF macrophage	Schwann_M	Adam17	Adam17	Met	Met	0.16	0.444444	0.678212	0.235959	7.64438	2.31989	0.160031	0.00902387
180384	TLF macrophage	Schwann_M	Adam17	Adam17	Erbb4	Erbb4	0.84	0.444444	0.678212	2.69363	0.110557	0.924388	TLF macrophage	Schwann_M	Adam17	Adam17	Erbb4	Erbb4	0.84	0.444444	0.678212	2.69363	7.64438	8.68891	1.82685	0.027504
180385	TLF macrophage	Schwann_M	Gnai2	Gnai2	Cav1	Cav1	0.32	0.333333	0.624655	0.427119	0.110557	0.823697	TLF macrophage	Schwann_M	Gnai2	Gnai2	Cav1	Cav1	0.32	0.333333	0.624655	0.427119	14.5213	4.387	0.266802	0.00418809
180386	TLF macrophage	Schwann_M	Gnai2	Gnai2	Ptpru	Ptpru	0.26	0.333333	0.624655	0.34978	0.110557	0.808721	TLF macrophage	Schwann_M	Gnai2	Gnai2	Ptpru	Ptpru	0.26	0.333333	0.624655	0.34978	14.5213	2.03377	0.218492	0.00739827
180387	TLF macrophage	Schwann_M	Gnai2	Gnai2	Ednrb	Ednrb	0.14	0.333333	0.624655	0.205487	0.110557	0.764185	TLF macrophage	Schwann_M	Gnai2	Gnai2	Ednrb	Ednrb	0.14	0.333333	0.624655	0.205487	14.5213	5.2666	0.128359	0.00167838
180388	TLF macrophage	Schwann_M	Pkm	Pkm	Cd44	Cd44	0.18	0.111111	0.0679045	0.249095	0.110557	0.54052	TLF macrophage	Schwann_M	Pkm	Pkm	Cd44	Cd44	0.18	0.111111	0.0679045	0.249095	13.658	18.6224	0.0169147	6.6503e-05
180389	TLF macrophage	Schwann_M	Calr	Calr	Mpl	Mpl	0.1	0.111111	0.362011	0.162843	0.110557	0.687122	TLF macrophage	Schwann_M	Calr	Calr	Mpl	Mpl	0.1	0.111111	0.362011	0.162843	20.2962	0.368083	0.0589508	0.00789097
180390	TLF macrophage	Schwann_M	Fgf13	Fgf13	Fgfr1	Fgfr1	0.18	0.444444	1.01641	0.219243	0.110557	0.810241	TLF macrophage	Schwann_M	Fgf13	Fgf13	Fgfr1	Fgfr1	0.18	0.444444	1.01641	0.219243	23.2196	13.2794	0.222842	0.000722708
180391	TLF macrophage	Schwann_M	Lama3	Lama3	Itgb1	Itgb1	0.6	0.111111	0.20696	1.06572	0.110557	0.809449	TLF macrophage	Schwann_M	Lama3	Lama3	Itgb1	Itgb1	0.6	0.111111	0.20696	1.06572	4.58054	23.1327	0.220562	0.00208156
180392	TLF macrophage	Schwann_M	Psen1	Psen1	Cd44	Cd44	0.18	0.444444	0.788602	0.249095	0.110557	0.800355	TLF macrophage	Schwann_M	Psen1	Psen1	Cd44	Cd44	0.18	0.444444	0.788602	0.249095	7.77233	18.6224	0.196437	0.00135718
180393	TLF macrophage	Schwann_M	Cntn2	Cntn2	Cntnap2	Cntnap2	0.1	0.111111	0.206807	0.147221	0.110557	0.612143	TLF macrophage	Schwann_M	Cntn2	Cntn2	Cntnap2	Cntnap2	0.1	0.111111	0.206807	0.147221	20.1111	28.503	0.0304463	5.3114e-05
180394	TLF macrophage	Schwann_M	Cntn2	Cntn2	Cntn1	Cntn1	0.26	0.111111	0.206807	0.456135	0.110557	0.735314	TLF macrophage	Schwann_M	Cntn2	Cntn2	Cntn1	Cntn1	0.26	0.111111	0.206807	0.456135	20.1111	28.1495	0.0943317	0.000166629
180395	TLF macrophage	Schwann_M	Cntn2	Cntn2	Nrcam	Nrcam	0.64	0.111111	0.206807	1.15443	0.110557	0.815483	TLF macrophage	Schwann_M	Cntn2	Cntn2	Nrcam	Nrcam	0.64	0.111111	0.206807	1.15443	20.1111	32.5322	0.238743	0.000364907
180396	TLF macrophage	Schwann_M	Fbln1	Fbln1	Itgb1	Itgb1	0.6	0.111111	0.111936	1.06572	0.110557	0.757521	TLF macrophage	Schwann_M	Fbln1	Fbln1	Itgb1	Itgb1	0.6	0.111111	0.111936	1.06572	0.790848	23.1327	0.119292	0.0065207
180397	TLF macrophage	Schwann_M	Rtn4	Rtn4	Tnfrsf19	Tnfrsf19	0.22	0.555556	1.08752	0.317432	0.110557	0.841633	TLF macrophage	Schwann_M	Rtn4	Rtn4	Tnfrsf19	Tnfrsf19	0.22	0.555556	1.08752	0.317432	48.0593	3.29485	0.345213	0.00218009
180398	TLF macrophage	Schwann_M	Ptn	Ptn	Sdc3	Sdc3	0.18	0.111111	0.14598	0.256086	0.110557	0.636212	TLF macrophage	Schwann_M	Ptn	Ptn	Sdc3	Sdc3	0.18	0.111111	0.14598	0.256086	10.0394	4.06092	0.0373834	0.000916955
180399	TLF macrophage	Schwann_M	Ptn	Ptn	Ptprz1	Ptprz1	0.22	0.111111	0.14598	0.369274	0.110557	0.677427	TLF macrophage	Schwann_M	Ptn	Ptn	Ptprz1	Ptprz1	0.22	0.111111	0.14598	0.369274	10.0394	9.09843	0.0539065	0.000590159
180400	TLF macrophage	Schwann_M	Ptn	Ptn	Ptprs	Ptprs	0.34	0.111111	0.14598	0.465307	0.110557	0.702149	TLF macrophage	Schwann_M	Ptn	Ptn	Ptprs	Ptprs	0.34	0.111111	0.14598	0.465307	10.0394	5.60737	0.0679253	0.00120661
180401	TLF macrophage	Schwann_M	Sptan1	Sptan1	Ptpra	Ptpra	0.6	0.222222	0.335468	1.07625	0.110557	0.844598	TLF macrophage	Schwann_M	Sptan1	Sptan1	Ptpra	Ptpra	0.6	0.222222	0.335468	1.07625	37.2522	19.8439	0.361046	0.000488409
180402	TLF macrophage	Schwann_M	Col5a2	Col5a2	Itgb1	Itgb1	0.6	0.111111	0.206807	1.06572	0.110557	0.809392	TLF macrophage	Schwann_M	Col5a2	Col5a2	Itgb1	Itgb1	0.6	0.111111	0.206807	1.06572	7.41429	23.1327	0.220399	0.00128503
180403	TLF macrophage	Schwann_M	Col5a2	Col5a2	Ddr1	Ddr1	0.16	0.111111	0.206807	0.225693	0.110557	0.661492	TLF macrophage	Schwann_M	Col5a2	Col5a2	Ddr1	Ddr1	0.16	0.111111	0.206807	0.225693	7.41429	3.36581	0.0466748	0.00187035
180404	TLF macrophage	Schwann_M	Col4a1	Col4a1	Itgb1	Itgb1	0.6	0.111111	0.205142	1.06572	0.110557	0.808768	TLF macrophage	Schwann_M	Col4a1	Col4a1	Itgb1	Itgb1	0.6	0.111111	0.205142	1.06572	7.83204	23.1327	0.218624	0.0012067
180405	TLF macrophage	Schwann_M	Anxa1	Anxa1	Dysf	Dysf	0.2	0.222222	0.518044	0.26004	0.110557	0.76851	TLF macrophage	Schwann_M	Anxa1	Anxa1	Dysf	Dysf	0.2	0.222222	0.518044	0.26004	17.4851	6.04381	0.134712	0.00127476
180406	TLF macrophage	Schwann_M	Actr2	Actr2	Ldlr	Ldlr	0.12	0.444444	0.652146	0.138383	0.110557	0.730983	TLF macrophage	Schwann_M	Actr2	Actr2	Ldlr	Ldlr	0.12	0.444444	0.652146	0.138383	22.4179	4.33446	0.0902461	0.00092875
180407	TLF macrophage	Schwann_M	Agrn	Agrn	Itgb1	Itgb1	0.6	0.222222	0.448386	1.06572	0.110557	0.862119	TLF macrophage	Schwann_M	Agrn	Agrn	Itgb1	Itgb1	0.6	0.222222	0.448386	1.06572	3.46348	23.1327	0.477855	0.00596428
180408	TLF macrophage	Schwann_M	Agrn	Agrn	Atp1a3	Atp1a3	0.1	0.222222	0.448386	0.11573	0.110557	0.673251	TLF macrophage	Schwann_M	Agrn	Agrn	Atp1a3	Atp1a3	0.1	0.222222	0.448386	0.11573	3.46348	6.09108	0.0518916	0.00245974
180409	TLF macrophage	Schwann_M	Rph3a	Rph3a	Nrxn1	Nrxn1	0.28	0.111111	0.206807	0.841695	0.110557	0.790521	TLF macrophage	Schwann_M	Rph3a	Rph3a	Nrxn1	Nrxn1	0.28	0.111111	0.206807	0.841695	10.8662	30.0241	0.174068	0.000533544
180410	TLF macrophage	Schwann_M	Lama1	Lama1	Itga6	Itga6	0.68	0.111111	0.20696	1.32816	0.110557	0.825851	TLF macrophage	Schwann_M	Lama1	Lama1	Itga6	Itga6	0.68	0.111111	0.20696	1.32816	2.95672	8.37932	0.274875	0.0110947
180411	TLF macrophage	Schwann_M	Lama1	Lama1	Itga7	Itga7	0.5	0.111111	0.20696	0.786031	0.110557	0.784862	TLF macrophage	Schwann_M	Lama1	Lama1	Itga7	Itga7	0.5	0.111111	0.20696	0.786031	2.95672	10.3119	0.162677	0.00533551
180412	TLF macrophage	Schwann_M	Lama1	Lama1	Itgb1	Itgb1	0.6	0.111111	0.20696	1.06572	0.110557	0.809449	TLF macrophage	Schwann_M	Lama1	Lama1	Itgb1	Itgb1	0.6	0.111111	0.20696	1.06572	2.95672	23.1327	0.220562	0.00322474
180413	TLF macrophage	Schwann_M	Cxcl12	Cxcl12	Itgb1	Itgb1	0.6	0.333333	0.48619	1.06572	0.110557	0.86686	TLF macrophage	Schwann_M	Cxcl12	Cxcl12	Itgb1	Itgb1	0.6	0.333333	0.48619	1.06572	2.10377	23.1327	0.518144	0.010647
180414	TLF macrophage	Schwann_M	Tctn1	Tctn1	Tmem67	Tmem67	0.14	0.111111	0.0695049	0.10665	0.110557	0.43781	TLF macrophage	Schwann_M	Tctn1	Tctn1	Tmem67	Tmem67	0.14	0.111111	0.0695049	0.10665	2.42148	2.89201	0.0074127	0.00105851
180415	TLF macrophage	Schwann_M	Pdcd1lg2	Pdcd1lg2	Pdcd2	Pdcd2	0.12	0.111111	0.297933	0.11546	0.110557	0.626531	TLF macrophage	Schwann_M	Pdcd1lg2	Pdcd1lg2	Pdcd2	Pdcd2	0.12	0.111111	0.297933	0.11546	1.18279	3.91201	0.0343992	0.00743429
180416	TLF macrophage	Schwann_M	Lama2	Lama2	Itga7	Itga7	0.5	0.111111	0.217551	0.786031	0.110557	0.789046	TLF macrophage	Schwann_M	Lama2	Lama2	Itga7	Itga7	0.5	0.111111	0.217551	0.786031	19.1092	10.3119	0.171002	0.000867797
180417	TLF macrophage	Schwann_M	Lama3	Lama3	Itga3	Itga3	0.12	0.111111	0.20696	0.125799	0.110557	0.593408	TLF macrophage	Schwann_M	Lama3	Lama3	Itga3	Itga3	0.12	0.111111	0.20696	0.125799	4.58054	7.78134	0.0260353	0.000730452
180418	TLF macrophage	Schwann_M	Lama4	Lama4	Itga3	Itga3	0.12	0.111111	0.0695049	0.125799	0.110557	0.458225	TLF macrophage	Schwann_M	Lama4	Lama4	Itga3	Itga3	0.12	0.111111	0.0695049	0.125799	12.7155	7.78134	0.00874365	8.837e-05
180419	TLF macrophage	Schwann_M	Lama2	Lama2	Itga3	Itga3	0.12	0.111111	0.217551	0.125799	0.110557	0.599415	TLF macrophage	Schwann_M	Lama2	Lama2	Itga3	Itga3	0.12	0.111111	0.217551	0.125799	19.1092	7.78134	0.0273677	0.000184052
180420	TLF macrophage	Schwann_M	Lama1	Lama1	Itga3	Itga3	0.12	0.111111	0.20696	0.125799	0.110557	0.593408	TLF macrophage	Schwann_M	Lama1	Lama1	Itga3	Itga3	0.12	0.111111	0.20696	0.125799	2.95672	7.78134	0.0260353	0.00113161
180421	TLF macrophage	Schwann_M	Lgals8	Lgals8	Itga3	Itga3	0.12	0.222222	0.255725	0.125799	0.110557	0.618659	TLF macrophage	Schwann_M	Lgals8	Lgals8	Itga3	Itga3	0.12	0.222222	0.255725	0.125799	8.33501	7.78134	0.0321699	0.000496008
180422	TLF macrophage	Schwann_M	Thbs1	Thbs1	Itga3	Itga3	0.12	0.111111	0.0695049	0.125799	0.110557	0.458225	TLF macrophage	Schwann_M	Thbs1	Thbs1	Itga3	Itga3	0.12	0.111111	0.0695049	0.125799	1.64834	7.78134	0.00874365	0.000681697
180423	TLF macrophage	Schwann_M	Timp2	Timp2	Itga3	Itga3	0.12	0.444444	0.812946	0.125799	0.110557	0.7431	TLF macrophage	Schwann_M	Timp2	Timp2	Itga3	Itga3	0.12	0.444444	0.812946	0.125799	16.7556	7.78134	0.102268	0.000784378
180424	TLF macrophage	Schwann_M	Reln	Reln	Itga3	Itga3	0.12	0.111111	0.0695049	0.125799	0.110557	0.458225	TLF macrophage	Schwann_M	Reln	Reln	Itga3	Itga3	0.12	0.111111	0.0695049	0.125799	5.23299	7.78134	0.00874365	0.000214728
180425	TLF macrophage	Schwann_M	Adam9	Adam9	Itga3	Itga3	0.12	0.222222	0.274711	0.125799	0.110557	0.627071	TLF macrophage	Schwann_M	Adam9	Adam9	Itga3	Itga3	0.12	0.222222	0.274711	0.125799	8.26729	7.78134	0.0345584	0.000537199
180426	TLF macrophage	Schwann_M	Lamc1	Lamc1	Itga3	Itga3	0.12	0.222222	0.270558	0.125799	0.110557	0.625288	TLF macrophage	Schwann_M	Lamc1	Lamc1	Itga3	Itga3	0.12	0.222222	0.270558	0.125799	10.3393	7.78134	0.0340359	0.000423052
180427	TLF macrophage	Schwann_M	Lamb1	Lamb1	Itga3	Itga3	0.12	0.111111	0.0695049	0.125799	0.110557	0.458225	TLF macrophage	Schwann_M	Lamb1	Lamb1	Itga3	Itga3	0.12	0.111111	0.0695049	0.125799	9.67792	7.78134	0.00874365	0.000116106
180428	TLF macrophage	Schwann_M	App	App	Cd74	Cd74	0.16	0.555556	1.02947	0.278064	0.110557	0.82875	TLF macrophage	Schwann_M	App	App	Cd74	Cd74	0.16	0.555556	1.02947	0.278064	46.523	12.0095	0.286259	0.000512349
180429	TLF macrophage	Schwann_M	Rtn4	Rtn4	Ngfr	Ngfr	0.2	0.555556	1.08752	0.270284	0.110557	0.830621	TLF macrophage	Schwann_M	Rtn4	Rtn4	Ngfr	Ngfr	0.2	0.555556	1.08752	0.270284	48.0593	26.901	0.293939	0.000227358
180430	TLF macrophage	Schwann_M	App	App	Ngfr	Ngfr	0.2	0.555556	1.02947	0.270284	0.110557	0.826727	TLF macrophage	Schwann_M	App	App	Ngfr	Ngfr	0.2	0.555556	1.02947	0.270284	46.523	26.901	0.278249	0.00022233
180431	TLF macrophage	Schwann_M	Lama3	Lama3	Itgb4	Itgb4	0.46	0.111111	0.20696	0.782751	0.110557	0.784509	TLF macrophage	Schwann_M	Lama3	Lama3	Itgb4	Itgb4	0.46	0.111111	0.20696	0.782751	4.58054	5.72293	0.161998	0.0061798
180432	TLF macrophage	Schwann_M	Lama2	Lama2	Itgb4	Itgb4	0.46	0.111111	0.217551	0.782751	0.110557	0.788698	TLF macrophage	Schwann_M	Lama2	Lama2	Itgb4	Itgb4	0.46	0.111111	0.217551	0.782751	19.1092	5.72293	0.170288	0.00155712
180433	TLF macrophage	Schwann_M	Lamc1	Lamc1	Itgb4	Itgb4	0.46	0.222222	0.270558	0.782751	0.110557	0.806296	TLF macrophage	Schwann_M	Lamc1	Lamc1	Itgb4	Itgb4	0.46	0.222222	0.270558	0.782751	10.3393	5.72293	0.21178	0.00357912
180434	TLF macrophage	Schwann_M	Lama1	Lama1	Itgb4	Itgb4	0.46	0.111111	0.20696	0.782751	0.110557	0.784509	TLF macrophage	Schwann_M	Lama1	Lama1	Itgb4	Itgb4	0.46	0.111111	0.20696	0.782751	2.95672	5.72293	0.161998	0.00957372
180435	TLF macrophage	Schwann_M	Lamb1	Lamb1	Itgb4	Itgb4	0.46	0.111111	0.0695049	0.782751	0.110557	0.678432	TLF macrophage	Schwann_M	Lamb1	Lamb1	Itgb4	Itgb4	0.46	0.111111	0.0695049	0.782751	9.67792	5.72293	0.054405	0.000982289
180436	TLF macrophage	Schwann_M	Inhba	Inhba	Tgfbr3	Tgfbr3	0.46	0.111111	0.223532	0.751991	0.110557	0.787615	TLF macrophage	Schwann_M	Inhba	Inhba	Tgfbr3	Tgfbr3	0.46	0.111111	0.223532	0.751991	0.504227	7.0152	0.168094	0.0475211
180437	TLF macrophage	Schwann_M	App	App	Aplp1	Aplp1	0.12	0.555556	1.02947	0.166506	0.110557	0.789246	TLF macrophage	Schwann_M	App	App	Aplp1	Aplp1	0.12	0.555556	1.02947	0.166506	46.523	11.3023	0.171413	0.000325994
180438	TLF macrophage	Schwann_M	Lama1	Lama1	Itgb8	Itgb8	0.56	0.111111	0.20696	1.2621	0.110557	0.822152	TLF macrophage	Schwann_M	Lama1	Lama1	Itgb8	Itgb8	0.56	0.111111	0.20696	1.2621	2.95672	7.72637	0.261204	0.0114339
180439	TLF macrophage	Schwann_M	Col4a1	Col4a1	Itgb8	Itgb8	0.56	0.111111	0.205142	1.2621	0.110557	0.821506	TLF macrophage	Schwann_M	Col4a1	Col4a1	Itgb8	Itgb8	0.56	0.111111	0.205142	1.2621	7.83204	7.72637	0.25891	0.00427857
180440	TLF macrophage	Schwann_M	Hbegf	Hbegf	Cd82	Cd82	0.2	0.111111	0.20696	0.217342	0.110557	0.657341	TLF macrophage	Schwann_M	Hbegf	Hbegf	Cd82	Cd82	0.2	0.111111	0.20696	0.217342	1.57526	2.82206	0.0449811	0.0101184
180441	TLF macrophage	Schwann_M	Agrn	Agrn	Lrp1	Lrp1	0.4	0.222222	0.448386	0.593815	0.110557	0.823549	TLF macrophage	Schwann_M	Agrn	Agrn	Lrp1	Lrp1	0.4	0.222222	0.448386	0.593815	3.46348	7.33555	0.266258	0.0104799
180442	TLF macrophage	Schwann_M	Pdgfb	Pdgfb	Lrp1	Lrp1	0.4	0.111111	0.0679045	0.593815	0.110557	0.644925	TLF macrophage	Schwann_M	Pdgfb	Pdgfb	Lrp1	Lrp1	0.4	0.111111	0.0679045	0.593815	1.92538	7.33555	0.0403227	0.00285496
180443	TLF macrophage	Schwann_M	A2m	A2m	Lrp1	Lrp1	0.4	0.555556	1.07123	0.593815	0.110557	0.878258	TLF macrophage	Schwann_M	A2m	A2m	Lrp1	Lrp1	0.4	0.555556	1.07123	0.593815	9.7668	7.33555	0.636114	0.0088787
180444	TLF macrophage	Schwann_M	Serpine2	Serpine2	Lrp1	Lrp1	0.4	0.111111	0.201053	0.593815	0.110557	0.757595	TLF macrophage	Schwann_M	Serpine2	Serpine2	Lrp1	Lrp1	0.4	0.111111	0.201053	0.593815	6.38161	7.33555	0.119388	0.00255034
180445	TLF macrophage	Schwann_M	Apoe	Apoe	Lrp1	Lrp1	0.4	0.555556	2.182	0.593815	0.110557	0.911473	TLF macrophage	Schwann_M	Apoe	Apoe	Lrp1	Lrp1	0.4	0.555556	2.182	0.593815	51.8815	7.33555	1.2957	0.00340455
180446	TLF macrophage	Schwann_M	Hsp90b1	Hsp90b1	Lrp1	Lrp1	0.4	0.333333	0.994705	0.593815	0.110557	0.87424	TLF macrophage	Schwann_M	Hsp90b1	Hsp90b1	Lrp1	Lrp1	0.4	0.333333	0.994705	0.593815	21.8551	7.33555	0.590671	0.00368434
180447	TLF macrophage	Schwann_M	Thbs1	Thbs1	Lrp1	Lrp1	0.4	0.111111	0.0695049	0.593815	0.110557	0.647588	TLF macrophage	Schwann_M	Thbs1	Thbs1	Lrp1	Lrp1	0.4	0.111111	0.0695049	0.593815	1.64834	7.33555	0.0412731	0.0034134
180448	TLF macrophage	Schwann_M	Hsp90aa1	Hsp90aa1	Lrp1	Lrp1	0.4	0.555556	1.19783	0.593815	0.110557	0.884104	TLF macrophage	Schwann_M	Hsp90aa1	Hsp90aa1	Lrp1	Lrp1	0.4	0.555556	1.19783	0.593815	52.324	7.33555	0.711289	0.00185316
180449	TLF macrophage	Schwann_M	C1qb	C1qb	Lrp1	Lrp1	0.4	0.666667	1.75442	0.593815	0.110557	0.90227	TLF macrophage	Schwann_M	C1qb	C1qb	Lrp1	Lrp1	0.4	0.666667	1.75442	0.593815	6.63537	7.33555	1.0418	0.0214036
180450	TLF macrophage	Schwann_M	Vwf	Vwf	Lrp1	Lrp1	0.4	0.111111	0.20696	0.593815	0.110557	0.760243	TLF macrophage	Schwann_M	Vwf	Vwf	Lrp1	Lrp1	0.4	0.111111	0.20696	0.593815	2.78635	7.33555	0.122896	0.00601267
180451	TLF macrophage	Schwann_M	App	App	Lrp1	Lrp1	0.4	0.555556	1.02947	0.593815	0.110557	0.876116	TLF macrophage	Schwann_M	App	App	Lrp1	Lrp1	0.4	0.555556	1.02947	0.593815	46.523	7.33555	0.611315	0.00179128
180452	TLF macrophage	Schwann_M	Lpl	Lpl	Lrp1	Lrp1	0.4	0.444444	0.850139	0.593815	0.110557	0.86535	TLF macrophage	Schwann_M	Lpl	Lpl	Lrp1	Lrp1	0.4	0.444444	0.850139	0.593815	17.9313	7.33555	0.504825	0.00383792
180453	TLF macrophage	Schwann_M	Psap	Psap	Lrp1	Lrp1	0.4	0.777778	1.78382	0.593815	0.110557	0.903	TLF macrophage	Schwann_M	Psap	Psap	Lrp1	Lrp1	0.4	0.777778	1.78382	0.593815	42.0421	7.33555	1.05926	0.00343467
180454	TLF macrophage	Schwann_M	Psap	Psap	Sort1	Sort1	0.54	0.777778	1.78382	0.971199	0.110557	0.922513	TLF macrophage	Schwann_M	Psap	Psap	Sort1	Sort1	0.54	0.777778	1.78382	0.971199	42.0421	9.72224	1.73244	0.00423847
180455	TLF macrophage	Schwann_M	Psen1	Psen1	Notch2	Notch2	0.56	0.444444	0.788602	0.969129	0.110557	0.887734	TLF macrophage	Schwann_M	Psen1	Psen1	Notch2	Notch2	0.56	0.444444	0.788602	0.969129	7.77233	8.43182	0.764257	0.0116618
180456	TLF macrophage	Schwann_M	App	App	Notch2	Notch2	0.56	0.555556	1.02947	0.969129	0.110557	0.900345	TLF macrophage	Schwann_M	App	App	Notch2	Notch2	0.56	0.555556	1.02947	0.969129	46.523	8.43182	0.997689	0.00254335
180457	TLF macrophage	Schwann_M	Cd14	Cd14	Ripk1	Ripk1	0.14	0.666667	1.90548	0.138289	0.110557	0.822793	TLF macrophage	Schwann_M	Cd14	Cd14	Ripk1	Ripk1	0.14	0.666667	1.90548	0.138289	4.96243	3.50986	0.263507	0.0151289
180458	TLF macrophage	Schwann_M	App	App	Sorl1	Sorl1	0.1	0.555556	1.02947	0.107157	0.110557	0.750263	TLF macrophage	Schwann_M	App	App	Sorl1	Sorl1	0.1	0.555556	1.02947	0.107157	46.523	7.66654	0.110314	0.00030929
180459	TLF macrophage	Schwann_M	Tnc	Tnc	Itgav	Itgav	0.28	0.111111	0.0695049	0.405532	0.110557	0.602949	TLF macrophage	Schwann_M	Tnc	Tnc	Itgav	Itgav	0.28	0.111111	0.0695049	0.405532	2.20408	11.3892	0.0281865	0.00112285
180460	TLF macrophage	Schwann_M	Edil3	Edil3	Itgav	Itgav	0.28	0.333333	0.502986	0.405532	0.110557	0.803348	TLF macrophage	Schwann_M	Edil3	Edil3	Itgav	Itgav	0.28	0.333333	0.502986	0.405532	45.8339	11.3892	0.203977	0.000390752
180461	TLF macrophage	Schwann_M	Pdgfb	Pdgfb	Itgav	Itgav	0.28	0.111111	0.0679045	0.405532	0.110557	0.600157	TLF macrophage	Schwann_M	Pdgfb	Pdgfb	Itgav	Itgav	0.28	0.111111	0.0679045	0.405532	1.92538	11.3892	0.0275375	0.00125578
180462	TLF macrophage	Schwann_M	Azgp1	Azgp1	Itgav	Itgav	0.28	0.111111	0.0679045	0.405532	0.110557	0.600157	TLF macrophage	Schwann_M	Azgp1	Azgp1	Itgav	Itgav	0.28	0.111111	0.0679045	0.405532	0.558319	11.3892	0.0275375	0.00433061
180463	TLF macrophage	Schwann_M	Adam9	Adam9	Itgav	Itgav	0.28	0.222222	0.274711	0.405532	0.110557	0.751183	TLF macrophage	Schwann_M	Adam9	Adam9	Itgav	Itgav	0.28	0.222222	0.274711	0.405532	8.26729	11.3892	0.111404	0.00118316
180464	TLF macrophage	Schwann_M	Col1a2	Col1a2	Itgav	Itgav	0.28	0.111111	0.111936	0.405532	0.110557	0.658368	TLF macrophage	Schwann_M	Col1a2	Col1a2	Itgav	Itgav	0.28	0.111111	0.111936	0.405532	7.45261	11.3892	0.0453935	0.000534801
180465	TLF macrophage	Schwann_M	Col4a1	Col4a1	Itgav	Itgav	0.28	0.111111	0.205142	0.405532	0.110557	0.722906	TLF macrophage	Schwann_M	Col4a1	Col4a1	Itgav	Itgav	0.28	0.111111	0.205142	0.405532	7.83204	11.3892	0.0831916	0.000932635
180466	TLF macrophage	Schwann_M	Igfbp4	Igfbp4	Lrp6	Lrp6	0.48	0.555556	0.838383	0.684634	0.110557	0.872656	TLF macrophage	Schwann_M	Igfbp4	Igfbp4	Lrp6	Lrp6	0.48	0.555556	0.838383	0.684634	5.25148	7.83793	0.573986	0.013945
180467	TLF macrophage	Schwann_M	App	App	Lrp6	Lrp6	0.48	0.555556	1.02947	0.684634	0.110557	0.883635	TLF macrophage	Schwann_M	App	App	Lrp6	Lrp6	0.48	0.555556	1.02947	0.684634	46.523	7.83793	0.70481	0.00193287
180468	TLF macrophage	Schwann_M	App	App	Aplp2	Aplp2	0.28	0.555556	1.02947	0.396701	0.110557	0.852515	TLF macrophage	Schwann_M	App	App	Aplp2	Aplp2	0.28	0.555556	1.02947	0.396701	46.523	19.1434	0.408392	0.000458554
180469	TLF macrophage	Schwann_M	Lama1	Lama1	Gpc1	Gpc1	0.2	0.111111	0.20696	0.262121	0.110557	0.678117	TLF macrophage	Schwann_M	Lama1	Lama1	Gpc1	Gpc1	0.2	0.111111	0.20696	0.262121	2.95672	10.7537	0.0542484	0.00170615
180470	TLF macrophage	Schwann_M	App	App	Gpc1	Gpc1	0.2	0.555556	1.02947	0.262121	0.110557	0.824519	TLF macrophage	Schwann_M	App	App	Gpc1	Gpc1	0.2	0.555556	1.02947	0.262121	46.523	10.7537	0.269845	0.000539372
180471	TLF macrophage	Schwann_M	Tnc	Tnc	Itga9	Itga9	0.16	0.111111	0.0695049	0.221293	0.110557	0.528696	TLF macrophage	Schwann_M	Tnc	Tnc	Itga9	Itga9	0.16	0.111111	0.0695049	0.221293	2.20408	6.98505	0.0153809	0.000999047
180472	TLF macrophage	Schwann_M	F13a1	F13a1	Itga9	Itga9	0.16	1	3.25015	0.221293	0.110557	0.884672	TLF macrophage	Schwann_M	F13a1	F13a1	Itga9	Itga9	0.16	1	3.25015	0.221293	6.57683	6.98505	0.719234	0.0156561
180473	TLF macrophage	Schwann_M	Cntn2	Cntn2	Nrp1	Nrp1	0.1	0.111111	0.206807	0.100073	0.110557	0.56545	TLF macrophage	Schwann_M	Cntn2	Cntn2	Nrp1	Nrp1	0.1	0.111111	0.206807	0.100073	20.1111	13.7746	0.0206957	7.4708e-05
180474	TLF macrophage	Schwann_M	Nrg3	Nrg3	Erbb3	Erbb3	0.42	0.111111	0.0695049	0.658337	0.110557	0.659266	TLF macrophage	Schwann_M	Nrg3	Nrg3	Erbb3	Erbb3	0.42	0.111111	0.0695049	0.658337	25.9283	3.76527	0.0457577	0.000468698
180475	TLF macrophage	Schwann_M	Tgfa	Tgfa	Erbb3	Erbb3	0.42	0.111111	0.109745	0.658337	0.110557	0.708561	TLF macrophage	Schwann_M	Tgfa	Tgfa	Erbb3	Erbb3	0.42	0.111111	0.109745	0.658337	1.2022	3.76527	0.0722492	0.0159609
180476	TLF macrophage	Schwann_M	Gnai2	Gnai2	Igf1r	Igf1r	0.52	0.333333	0.624655	0.949221	0.110557	0.87445	TLF macrophage	Schwann_M	Gnai2	Gnai2	Igf1r	Igf1r	0.52	0.333333	0.624655	0.949221	14.5213	15.1309	0.592936	0.0026986
180477	TLF macrophage	Schwann_M	S100a4	S100a4	Erbb2	Erbb2	0.34	0.111111	0.331461	0.488527	0.110557	0.784472	TLF macrophage	Schwann_M	S100a4	S100a4	Erbb2	Erbb2	0.34	0.111111	0.331461	0.488527	9.32426	2.35031	0.161928	0.00738893
180478	TLF macrophage	Schwann_M	Nrg3	Nrg3	Erbb2	Erbb2	0.34	0.111111	0.0695049	0.488527	0.110557	0.625009	TLF macrophage	Schwann_M	Nrg3	Nrg3	Erbb2	Erbb2	0.34	0.111111	0.0695049	0.488527	25.9283	2.35031	0.033955	0.000557191
180479	TLF macrophage	Schwann_M	Sema4d	Sema4d	Erbb2	Erbb2	0.34	0.111111	0.14598	0.488527	0.110557	0.707216	TLF macrophage	Schwann_M	Sema4d	Sema4d	Erbb2	Erbb2	0.34	0.111111	0.14598	0.488527	6.10451	2.35031	0.071315	0.00497055
180480	TLF macrophage	Schwann_M	Hsp90b1	Hsp90b1	Erbb2	Erbb2	0.34	0.333333	0.994705	0.488527	0.110557	0.863113	TLF macrophage	Schwann_M	Hsp90b1	Hsp90b1	Erbb2	Erbb2	0.34	0.333333	0.994705	0.488527	21.8551	2.35031	0.48594	0.00946029
180481	TLF macrophage	Schwann_M	Tgfa	Tgfa	Erbb2	Erbb2	0.34	0.111111	0.109745	0.488527	0.110557	0.676831	TLF macrophage	Schwann_M	Tgfa	Tgfa	Erbb2	Erbb2	0.34	0.111111	0.109745	0.488527	1.2022	2.35031	0.0536133	0.0189744
180482	TLF macrophage	Schwann_M	Hsp90aa1	Hsp90aa1	Erbb2	Erbb2	0.34	0.555556	1.19783	0.488527	0.110557	0.873725	TLF macrophage	Schwann_M	Hsp90aa1	Hsp90aa1	Erbb2	Erbb2	0.34	0.555556	1.19783	0.488527	52.324	2.35031	0.585172	0.00475835
180483	TLF macrophage	Schwann_M	Nrtn	Nrtn	Gfra3	Gfra3	0.1	0.111111	0.206807	0.114856	0.110557	0.582294	TLF macrophage	Schwann_M	Nrtn	Nrtn	Gfra3	Gfra3	0.1	0.111111	0.206807	0.114856	0.439345	9.65242	0.0237529	0.00560112
180484	TLF macrophage	Schwann_M	S100a4	S100a4	Egfr	Egfr	0.12	0.111111	0.331461	0.171297	0.110557	0.683071	TLF macrophage	Schwann_M	S100a4	S100a4	Egfr	Egfr	0.12	0.111111	0.331461	0.171297	9.32426	4.3019	0.0567782	0.00141549
180485	TLF macrophage	Schwann_M	Arf4	Arf4	Egfr	Egfr	0.12	0.333333	0.475836	0.171297	0.110557	0.720854	TLF macrophage	Schwann_M	Arf4	Arf4	Egfr	Egfr	0.12	0.333333	0.475836	0.171297	8.33966	4.3019	0.0815091	0.00227194
180486	TLF macrophage	Schwann_M	Gnai2	Gnai2	Egfr	Egfr	0.12	0.333333	0.624655	0.171297	0.110557	0.747395	TLF macrophage	Schwann_M	Gnai2	Gnai2	Egfr	Egfr	0.12	0.333333	0.624655	0.171297	14.5213	4.3019	0.107001	0.00171287
180487	TLF macrophage	Schwann_M	Fgf13	Fgf13	Egfr	Egfr	0.12	0.444444	1.01641	0.171297	0.110557	0.79054	TLF macrophage	Schwann_M	Fgf13	Fgf13	Egfr	Egfr	0.12	0.444444	1.01641	0.171297	23.2196	4.3019	0.174108	0.00174302
180488	TLF macrophage	Schwann_M	Hsp90aa1	Hsp90aa1	Egfr	Egfr	0.12	0.555556	1.19783	0.171297	0.110557	0.803813	TLF macrophage	Schwann_M	Hsp90aa1	Hsp90aa1	Egfr	Egfr	0.12	0.555556	1.19783	0.171297	52.324	4.3019	0.205184	0.000911553
180489	TLF macrophage	Schwann_M	Lrig2	Lrig2	Egfr	Egfr	0.12	0.111111	0.0679045	0.171297	0.110557	0.493805	TLF macrophage	Schwann_M	Lrig2	Lrig2	Egfr	Egfr	0.12	0.111111	0.0679045	0.171297	5.36503	4.3019	0.0116318	0.000503981
180490	TLF macrophage	Schwann_M	Sorbs1	Sorbs1	Itga1	Itga1	0.14	0.222222	0.215485	0.175832	0.110557	0.637765	TLF macrophage	Schwann_M	Sorbs1	Sorbs1	Itga1	Itga1	0.14	0.222222	0.215485	0.175832	24.3221	5.25018	0.037889	0.000296714
180491	TLF macrophage	Schwann_M	Lama2	Lama2	Itga1	Itga1	0.14	0.111111	0.217551	0.175832	0.110557	0.638867	TLF macrophage	Schwann_M	Lama2	Lama2	Itga1	Itga1	0.14	0.111111	0.217551	0.175832	19.1092	5.25018	0.0382523	0.000381277
180492	TLF macrophage	Schwann_M	Lama1	Lama1	Itga1	Itga1	0.14	0.111111	0.20696	0.175832	0.110557	0.63309	TLF macrophage	Schwann_M	Lama1	Lama1	Itga1	Itga1	0.14	0.111111	0.20696	0.175832	2.95672	5.25018	0.0363901	0.00234422
180493	TLF macrophage	Schwann_M	Col6a3	Col6a3	Itga1	Itga1	0.14	0.111111	0.0695049	0.175832	0.110557	0.499983	TLF macrophage	Schwann_M	Col6a3	Col6a3	Itga1	Itga1	0.14	0.111111	0.0695049	0.175832	1.56208	5.25018	0.0122212	0.00149017
180494	TLF macrophage	Schwann_M	Col5a2	Col5a2	Itga1	Itga1	0.14	0.111111	0.206807	0.175832	0.110557	0.633004	TLF macrophage	Schwann_M	Col5a2	Col5a2	Itga1	Itga1	0.14	0.111111	0.206807	0.175832	7.41429	5.25018	0.0363632	0.000934153
180495	TLF macrophage	Schwann_M	Col1a2	Col1a2	Itga1	Itga1	0.14	0.111111	0.111936	0.175832	0.110557	0.559269	TLF macrophage	Schwann_M	Col1a2	Col1a2	Itga1	Itga1	0.14	0.111111	0.111936	0.175832	7.45261	5.25018	0.0196818	0.000503017
180496	TLF macrophage	Schwann_M	Col4a1	Col4a1	Itga1	Itga1	0.14	0.111111	0.205142	0.175832	0.110557	0.632064	TLF macrophage	Schwann_M	Col4a1	Col4a1	Itga1	Itga1	0.14	0.111111	0.205142	0.175832	7.83204	5.25018	0.0360704	0.000877208
180497	TLF macrophage	Schwann_M	Gnas	Gnas	Adcy9	Adcy9	0.26	0.666667	1.07582	0.34461	0.110557	0.846329	TLF macrophage	Schwann_M	Gnas	Gnas	Adcy9	Adcy9	0.26	0.666667	1.07582	0.34461	41.2335	4.11716	0.370738	0.00218383
180498	TLF macrophage	Schwann_M	Gnai2	Gnai2	Adcy9	Adcy9	0.26	0.333333	0.624655	0.34461	0.110557	0.807567	TLF macrophage	Schwann_M	Gnai2	Gnai2	Adcy9	Adcy9	0.26	0.333333	0.624655	0.34461	14.5213	4.11716	0.215262	0.00360052
180499	TLF macrophage	Schwann_M	Pros1	Pros1	Mertk	Mertk	0.52	0.222222	0.430339	0.83153	0.110557	0.844012	TLF macrophage	Schwann_M	Pros1	Pros1	Mertk	Mertk	0.52	0.222222	0.430339	0.83153	4.73456	7.56194	0.35784	0.00999484
180500	TLF macrophage	Schwann_M	Edil3	Edil3	Itgb5	Itgb5	0.32	0.333333	0.502986	0.460624	0.110557	0.813216	TLF macrophage	Schwann_M	Edil3	Edil3	Itgb5	Itgb5	0.32	0.333333	0.502986	0.460624	45.8339	4.36315	0.231687	0.00115855
180501	TLF macrophage	Schwann_M	Sorbs1	Sorbs1	Itgb5	Itgb5	0.32	0.222222	0.215485	0.460624	0.110557	0.740238	TLF macrophage	Schwann_M	Sorbs1	Sorbs1	Itgb5	Itgb5	0.32	0.222222	0.215485	0.460624	24.3221	4.36315	0.0992573	0.000935321
180502	TLF macrophage	Schwann_M	Col4a2	Col4a2	Itgb5	Itgb5	0.32	0.111111	0.0695049	0.460624	0.110557	0.618092	TLF macrophage	Schwann_M	Col4a2	Col4a2	Itgb5	Itgb5	0.32	0.111111	0.0695049	0.460624	9.24309	4.36315	0.0320156	0.000793861
180503	TLF macrophage	Schwann_M	Adam9	Adam9	Itgb5	Itgb5	0.32	0.222222	0.274711	0.460624	0.110557	0.762895	TLF macrophage	Schwann_M	Adam9	Adam9	Itgb5	Itgb5	0.32	0.222222	0.274711	0.460624	8.26729	4.36315	0.126538	0.003508
180504	TLF macrophage	Schwann_M	Ltbp3	Ltbp3	Itgb5	Itgb5	0.32	0.222222	0.29778	0.460624	0.110557	0.770111	TLF macrophage	Schwann_M	Ltbp3	Ltbp3	Itgb5	Itgb5	0.32	0.222222	0.29778	0.460624	7.01559	4.36315	0.137164	0.00448102
180505	TLF macrophage	Schwann_M	Ltbp1	Ltbp1	Itgb5	Itgb5	0.32	0.111111	0.14598	0.460624	0.110557	0.70109	TLF macrophage	Schwann_M	Ltbp1	Ltbp1	Itgb5	Itgb5	0.32	0.111111	0.14598	0.460624	8.06972	4.36315	0.0672417	0.00190977
180506	TLF macrophage	Schwann_M	Lama2	Lama2	Itga2	Itga2	0.24	0.111111	0.217551	0.347885	0.110557	0.713332	TLF macrophage	Schwann_M	Lama2	Lama2	Itga2	Itga2	0.24	0.111111	0.217551	0.347885	19.1092	2.76062	0.0756827	0.00143465
180507	TLF macrophage	Schwann_M	Lama1	Lama1	Itga2	Itga2	0.24	0.111111	0.20696	0.347885	0.110557	0.708202	TLF macrophage	Schwann_M	Lama1	Lama1	Itga2	Itga2	0.24	0.111111	0.20696	0.347885	2.95672	2.76062	0.0719982	0.00882073
180508	TLF macrophage	Schwann_M	Col1a2	Col1a2	Itga2	Itga2	0.24	0.111111	0.111936	0.347885	0.110557	0.640922	TLF macrophage	Schwann_M	Col1a2	Col1a2	Itga2	Itga2	0.24	0.111111	0.111936	0.347885	7.45261	2.76062	0.0389407	0.00189273
180509	TLF macrophage	Schwann_M	Col4a1	Col4a1	Itga2	Itga2	0.24	0.111111	0.205142	0.347885	0.110557	0.70729	TLF macrophage	Schwann_M	Col4a1	Col4a1	Itga2	Itga2	0.24	0.111111	0.205142	0.347885	7.83204	2.76062	0.0713658	0.00330072
180510	TLF macrophage	Schwann_M	Sema4d	Sema4d	Met	Met	0.16	0.111111	0.14598	0.235959	0.110557	0.626688	TLF macrophage	Schwann_M	Sema4d	Sema4d	Met	Met	0.16	0.111111	0.14598	0.235959	6.10451	2.31989	0.0344453	0.00243226
180511	TLF macrophage	Schwann_M	Apod	Apod	Lepr	Lepr	0.16	0.222222	0.552378	0.231196	0.110557	0.763726	TLF macrophage	Schwann_M	Apod	Apod	Lepr	Lepr	0.16	0.222222	0.552378	0.231196	19.9117	2.45328	0.127708	0.00261433
180512	TLF macrophage	Schwann_M	Rgma	Rgma	Neo1	Neo1	0.3	0.111111	0.206807	0.414566	0.110557	0.725911	TLF macrophage	Schwann_M	Rgma	Rgma	Neo1	Neo1	0.3	0.111111	0.206807	0.414566	3.17311	6.52765	0.0857349	0.0041392
180513	TLF macrophage	Schwann_M	Lama2	Lama2	Rpsa	Rpsa	0.16	0.111111	0.217551	0.31109	0.110557	0.701767	TLF macrophage	Schwann_M	Lama2	Lama2	Rpsa	Rpsa	0.16	0.111111	0.217551	0.31109	19.1092	17.0947	0.0676778	0.000207177
180514	TLF macrophage	Schwann_M	Lama1	Lama1	Rpsa	Rpsa	0.16	0.111111	0.20696	0.31109	0.110557	0.696518	TLF macrophage	Schwann_M	Lama1	Lama1	Rpsa	Rpsa	0.16	0.111111	0.20696	0.31109	2.95672	17.0947	0.064383	0.0012738
180515	TLF macrophage	Schwann_M	Ncam1	Ncam1	Gfra1	Gfra1	0.22	0.222222	0.438838	0.331981	0.110557	0.775402	TLF macrophage	Schwann_M	Ncam1	Ncam1	Gfra1	Gfra1	0.22	0.222222	0.438838	0.331981	35.8502	5.90741	0.145686	0.000687905
180516	TLF macrophage	Schwann_M	Cxcl12	Cxcl12	Grm7	Grm7	0.14	0.333333	0.48619	0.163261	0.110557	0.718178	TLF macrophage	Schwann_M	Cxcl12	Cxcl12	Grm7	Grm7	0.14	0.333333	0.48619	0.163261	2.10377	16.9233	0.0793756	0.00222948
180517	TLF macrophage	Schwann_M	Anxa1	Anxa1	Grm7	Grm7	0.14	0.222222	0.518044	0.163261	0.110557	0.724556	TLF macrophage	Schwann_M	Anxa1	Anxa1	Grm7	Grm7	0.14	0.222222	0.518044	0.163261	17.4851	16.9233	0.0845761	0.000285821
180518	TLF macrophage	Schwann_M	Tnfsf13b	Tnfsf13b	Tfrc	Tfrc	0.1	0.555556	0.829853	0.115731	0.110557	0.737057	TLF macrophage	Schwann_M	Tnfsf13b	Tnfsf13b	Tfrc	Tfrc	0.1	0.555556	0.829853	0.115731	1.92447	10.367	0.0960395	0.00481377
180519	TLF macrophage	Schwann_M	B2m	B2m	Tfrc	Tfrc	0.1	0.333333	0.519585	0.115731	0.110557	0.68925	TLF macrophage	Schwann_M	B2m	B2m	Tfrc	Tfrc	0.1	0.333333	0.519585	0.115731	20.7386	10.367	0.060132	0.000279687
180520	TLF macrophage	Schwann_M	Col4a1	Col4a1	Cd47	Cd47	0.52	0.111111	0.205142	0.884775	0.110557	0.793964	TLF macrophage	Schwann_M	Col4a1	Col4a1	Cd47	Cd47	0.52	0.111111	0.205142	0.884775	7.83204	23.5133	0.181504	0.000985593
180521	TLF macrophage	Schwann_M	Cxcl12	Cxcl12	Sdc4	Sdc4	0.1	0.333333	0.48619	0.0820717	0.110557	0.643724	TLF macrophage	Schwann_M	Cxcl12	Cxcl12	Sdc4	Sdc4	0.1	0.333333	0.48619	0.0820717	2.10377	1.49177	0.0399024	0.0127145
180522	TLF macrophage	Schwann_M	Lama1	Lama1	Sdc4	Sdc4	0.1	0.111111	0.20696	0.0820717	0.110557	0.541039	TLF macrophage	Schwann_M	Lama1	Lama1	Sdc4	Sdc4	0.1	0.111111	0.20696	0.0820717	2.95672	1.49177	0.0169855	0.00385095
180523	TLF macrophage	Schwann_M	Rgma	Rgma	Bmpr2	Bmpr2	0.58	0.111111	0.206807	1.01373	0.110557	0.805504	TLF macrophage	Schwann_M	Rgma	Rgma	Bmpr2	Bmpr2	0.58	0.111111	0.206807	1.01373	3.17311	24.1012	0.209646	0.00274134
180524	TLF macrophage	Schwann_M	Pltp	Pltp	Abca1	Abca1	0.62	0.555556	0.956686	1.19847	0.110557	0.906413	TLF macrophage	Schwann_M	Pltp	Pltp	Abca1	Abca1	0.62	0.555556	0.956686	1.19847	3.12463	15.6945	1.14656	0.0233802
180525	TLF macrophage	Schwann_M	Agrn	Agrn	Lrp4	Lrp4	0.12	0.222222	0.448386	0.150321	0.110557	0.701339	TLF macrophage	Schwann_M	Agrn	Agrn	Lrp4	Lrp4	0.12	0.222222	0.448386	0.150321	3.46348	2.47891	0.0674019	0.0078505
180526	TLF macrophage	Schwann_M	Ncam1	Ncam1	Ptpra	Ptpra	0.6	0.222222	0.438838	1.07625	0.110557	0.861422	TLF macrophage	Schwann_M	Ncam1	Ncam1	Ptpra	Ptpra	0.6	0.222222	0.438838	1.07625	35.8502	19.8439	0.472297	0.000663891
180527	TLF macrophage	Schwann_M	Lama2	Lama2	Itgb1	Itgb1	0.6	0.111111	0.217551	1.06572	0.110557	0.813269	TLF macrophage	Schwann_M	Lama2	Lama2	Itgb1	Itgb1	0.6	0.111111	0.217551	1.06572	19.1092	23.1327	0.231849	0.000524489
180528	TLF macrophage	Schwann_M	Adam9	Adam9	Itgb1	Itgb1	0.6	0.222222	0.274711	1.06572	0.110557	0.830339	TLF macrophage	Schwann_M	Adam9	Adam9	Itgb1	Itgb1	0.6	0.222222	0.274711	1.06572	8.26729	23.1327	0.292766	0.00153085
180529	TLF macrophage	Schwann_M	Sytl3	Sytl3	Nrxn1	Nrxn1	0.28	0.111111	0.0695049	0.841695	0.110557	0.6863	TLF macrophage	Schwann_M	Sytl3	Sytl3	Nrxn1	Nrxn1	0.28	0.111111	0.0695049	0.841695	2.13676	30.0241	0.0585019	0.000911897
180530	TLF macrophage	Schwann_M	Lama2	Lama2	Itga6	Itga6	0.68	0.111111	0.217551	1.32816	0.110557	0.829411	TLF macrophage	Schwann_M	Lama2	Lama2	Itga6	Itga6	0.68	0.111111	0.217551	1.32816	19.1092	8.37932	0.288942	0.00180451
180531	TLF macrophage	Schwann_M	Adam9	Adam9	Itga6	Itga6	0.68	0.222222	0.274711	1.32816	0.110557	0.845287	TLF macrophage	Schwann_M	Adam9	Adam9	Itga6	Itga6	0.68	0.222222	0.274711	1.32816	8.26729	8.37932	0.36486	0.00526689
180532	TLF macrophage	Schwann_M	Slit2	Slit2	Dcc	Dcc	0.28	0.111111	0.289188	0.561693	0.110557	0.784736	TLF macrophage	Schwann_M	Slit2	Slit2	Dcc	Dcc	0.28	0.111111	0.289188	0.561693	8.93587	2.36977	0.162435	0.00767071
180533	TLF macrophage	Schwann_M	Ncam1	Ncam1	Fgfr1	Fgfr1	0.18	0.222222	0.438838	0.219243	0.110557	0.737231	TLF macrophage	Schwann_M	Ncam1	Ncam1	Fgfr1	Fgfr1	0.18	0.222222	0.438838	0.219243	35.8502	13.2794	0.0962123	0.000202097
180534	TLF macrophage	Schwann_M	Vim	Vim	Cd44	Cd44	0.18	0.666667	1.63652	0.249095	0.110557	0.8524	TLF macrophage	Schwann_M	Vim	Vim	Cd44	Cd44	0.18	0.666667	1.63652	0.249095	29.0444	18.6224	0.407651	0.000753685
180535	TLF macrophage	Schwann_M	Rgma	Rgma	Bmpr1b	Bmpr1b	0.28	0.111111	0.206807	0.532917	0.110557	0.750175	TLF macrophage	Schwann_M	Rgma	Rgma	Bmpr1b	Bmpr1b	0.28	0.111111	0.206807	0.532917	3.17311	5.53957	0.110211	0.00626993
180536	TLF macrophage	Schwann_M	Slit2	Slit2	Robo2	Robo2	0.1	0.111111	0.289188	0.132392	0.110557	0.638968	TLF macrophage	Schwann_M	Slit2	Slit2	Robo2	Robo2	0.1	0.111111	0.289188	0.132392	8.93587	28.3158	0.0382861	0.000151313
180537	TLF macrophage	Schwann_M	Gstp1	Gstp1	Egfr	Egfr	0.12	0.333333	0.594366	0.171297	0.110557	0.742674	TLF macrophage	Schwann_M	Gstp1	Gstp1	Egfr	Egfr	0.12	0.333333	0.594366	0.171297	32.3483	4.3019	0.101813	0.000731628
180538	TLF macrophage	Pericyte	Igf1	Igf1	Igf1r	Igf1r	0.64	0.555556	1.30804	1.28566	0.110557	0.921444	TLF macrophage	Pericyte	Igf1	Igf1	Igf1r	Igf1r	0.64	0.555556	1.30804	1.28566	2.60212	15.1309	1.68169	0.0427124
180539	TLF macrophage	Pericyte	Tgfa	Tgfa	Egfr	Egfr	0.4	0.111111	0.109745	0.676096	0.110557	0.711302	TLF macrophage	Pericyte	Tgfa	Tgfa	Egfr	Egfr	0.4	0.111111	0.109745	0.676096	1.2022	4.3019	0.0741981	0.0143468
180540	TLF macrophage	Pericyte	Tgfb1	Tgfb1	Tgfbr2	Tgfbr2	0.48	0.222222	0.373358	0.876939	0.110557	0.838073	TLF macrophage	Pericyte	Tgfb1	Tgfb1	Tgfbr2	Tgfbr2	0.48	0.222222	0.373358	0.876939	3.57962	11.4365	0.327412	0.00799774
180541	TLF macrophage	Pericyte	Tgfb1	Tgfb1	Tgfbr3	Tgfbr3	0.2	0.222222	0.373358	0.357959	0.110557	0.767803	TLF macrophage	Pericyte	Tgfb1	Tgfb1	Tgfbr3	Tgfbr3	0.2	0.222222	0.373358	0.357959	3.57962	7.0152	0.133647	0.0053221
180542	TLF macrophage	Pericyte	Tgfb1	Tgfb1	Tgfbr1	Tgfbr1	0.12	0.222222	0.373358	0.190306	0.110557	0.706834	TLF macrophage	Pericyte	Tgfb1	Tgfb1	Tgfbr1	Tgfbr1	0.12	0.222222	0.373358	0.190306	3.57962	11.9305	0.0710523	0.00166373
180543	TLF macrophage	Pericyte	Nrg3	Nrg3	Erbb4	Erbb4	0.48	0.111111	0.0695049	1.11047	0.110557	0.715335	TLF macrophage	Pericyte	Nrg3	Nrg3	Erbb4	Erbb4	0.48	0.111111	0.0695049	1.11047	25.9283	8.68891	0.0771834	0.000342597
180544	TLF macrophage	Pericyte	Hbegf	Hbegf	Egfr	Egfr	0.4	0.111111	0.20696	0.676096	0.110557	0.77187	TLF macrophage	Pericyte	Hbegf	Hbegf	Egfr	Egfr	0.4	0.111111	0.20696	0.676096	1.57526	4.3019	0.139925	0.0206482
180545	TLF macrophage	Pericyte	Adam10	Adam10	Notch2	Notch2	0.28	0.333333	0.502819	0.416089	0.110557	0.805344	TLF macrophage	Pericyte	Adam10	Adam10	Notch2	Notch2	0.28	0.333333	0.502819	0.416089	14.2065	8.43182	0.209217	0.00174659
180546	TLF macrophage	Pericyte	Mtmr4	Mtmr4	Smad3	Smad3	0.2	0.111111	0.0679045	0.261232	0.110557	0.546422	TLF macrophage	Pericyte	Mtmr4	Mtmr4	Smad3	Smad3	0.2	0.111111	0.0679045	0.261232	5.15992	2.25611	0.0177388	0.00152378
180547	TLF macrophage	Pericyte	Pdgfc	Pdgfc	Pdgfrb	Pdgfrb	0.84	1	2.99167	1.80434	0.110557	0.954577	TLF macrophage	Pericyte	Pdgfc	Pdgfc	Pdgfrb	Pdgfrb	0.84	1	2.99167	1.80434	7.1315	4.79365	5.398	0.157901
180548	TLF macrophage	Pericyte	Efna4	Efna4	Epha6	Epha6	0.12	0.111111	0.220111	0.140492	0.110557	0.613989	TLF macrophage	Pericyte	Efna4	Efna4	Epha6	Epha6	0.12	0.111111	0.220111	0.140492	0.298689	4.05333	0.0309238	0.0255424
180549	TLF macrophage	Pericyte	Efna5	Efna5	Epha6	Epha6	0.12	0.111111	0.206807	0.140492	0.110557	0.606574	TLF macrophage	Pericyte	Efna5	Efna5	Epha6	Epha6	0.12	0.111111	0.206807	0.140492	10.248	4.05333	0.0290546	0.00069946
180550	TLF macrophage	Pericyte	Efna5	Efna5	Epha4	Epha4	0.28	0.111111	0.206807	0.506853	0.110557	0.745446	TLF macrophage	Pericyte	Efna5	Efna5	Epha4	Epha4	0.28	0.111111	0.206807	0.506853	10.248	1.70206	0.104821	0.00600941
180551	TLF macrophage	Pericyte	Efna5	Efna5	Epha3	Epha3	0.68	0.111111	0.206807	1.51606	0.110557	0.835112	TLF macrophage	Pericyte	Efna5	Efna5	Epha3	Epha3	0.68	0.111111	0.206807	1.51606	10.248	6.37488	0.313531	0.0047992
180552	TLF macrophage	Pericyte	Gas6	Gas6	Axl	Axl	0.52	0.555556	0.828471	0.889439	0.110557	0.885903	TLF macrophage	Pericyte	Gas6	Gas6	Axl	Axl	0.52	0.555556	0.828471	0.889439	8.5137	4.49012	0.736875	0.019276
180553	TLF macrophage	Pericyte	Gas6	Gas6	Mertk	Mertk	0.48	0.555556	0.828471	0.765619	0.110557	0.878105	TLF macrophage	Pericyte	Gas6	Gas6	Mertk	Mertk	0.48	0.555556	0.828471	0.765619	8.5137	7.56194	0.634293	0.00985232
180554	TLF macrophage	Pericyte	Hbegf	Hbegf	Erbb4	Erbb4	0.48	0.111111	0.20696	1.11047	0.110557	0.812601	TLF macrophage	Pericyte	Hbegf	Hbegf	Erbb4	Erbb4	0.48	0.111111	0.20696	1.11047	1.57526	8.68891	0.229823	0.016791
180555	TLF macrophage	Pericyte	Tgfb1	Tgfb1	Itgb8	Itgb8	0.28	0.222222	0.373358	0.438029	0.110557	0.78531	TLF macrophage	Pericyte	Tgfb1	Tgfb1	Itgb8	Itgb8	0.28	0.222222	0.373358	0.438029	3.57962	7.72637	0.163542	0.00591312
180556	TLF macrophage	Pericyte	Efna4	Efna4	Epha4	Epha4	0.28	0.111111	0.220111	0.506853	0.110557	0.751317	TLF macrophage	Pericyte	Efna4	Efna4	Epha4	Epha4	0.28	0.111111	0.220111	0.506853	0.298689	1.70206	0.111564	0.219448
180557	TLF macrophage	Pericyte	Efna4	Efna4	Epha2	Epha2	0.2	0.111111	0.220111	0.336124	0.110557	0.711006	TLF macrophage	Pericyte	Efna4	Efna4	Epha2	Epha2	0.2	0.111111	0.220111	0.336124	0.298689	0.894568	0.0739846	0.276891
180558	TLF macrophage	Pericyte	Efna4	Efna4	Epha3	Epha3	0.68	0.111111	0.220111	1.51606	0.110557	0.83936	TLF macrophage	Pericyte	Efna4	Efna4	Epha3	Epha3	0.68	0.111111	0.220111	1.51606	0.298689	6.37488	0.333702	0.175254
180559	TLF macrophage	Pericyte	Efnb2	Efnb2	Epha3	Epha3	0.68	0.111111	0.223532	1.51606	0.110557	0.840397	TLF macrophage	Pericyte	Efnb2	Efnb2	Epha3	Epha3	0.68	0.111111	0.223532	1.51606	3.33891	6.37488	0.338888	0.0159214
180560	TLF macrophage	Pericyte	Cxcl12	Cxcl12	Ackr3	Ackr3	0.12	0.333333	0.48619	0.176397	0.110557	0.725944	TLF macrophage	Pericyte	Cxcl12	Cxcl12	Ackr3	Ackr3	0.12	0.333333	0.48619	0.176397	2.10377	0.78587	0.0857626	0.0518739
180561	TLF macrophage	Pericyte	Inhba	Inhba	Acvr2a	Acvr2a	0.48	0.111111	0.223532	0.677365	0.110557	0.778742	TLF macrophage	Pericyte	Inhba	Inhba	Acvr2a	Acvr2a	0.48	0.111111	0.223532	0.677365	0.504227	9.97598	0.151413	0.0301011
180562	TLF macrophage	Pericyte	Inhba	Inhba	Acvr1b	Acvr1b	0.16	0.111111	0.223532	0.220615	0.110557	0.667624	TLF macrophage	Pericyte	Inhba	Inhba	Acvr1b	Acvr1b	0.16	0.111111	0.223532	0.220615	0.504227	5.38621	0.0493146	0.0181579
180563	TLF macrophage	Pericyte	Calca	Calca	Calcrl	Calcrl	0.2	0.222222	0.420811	0.319313	0.110557	0.768284	TLF macrophage	Pericyte	Calca	Calca	Calcrl	Calcrl	0.2	0.222222	0.420811	0.319313	27.234	3.39931	0.134371	0.00145145
180564	TLF macrophage	Pericyte	Calca	Calca	Ramp1	Ramp1	0.28	0.222222	0.420811	0.505258	0.110557	0.806604	TLF macrophage	Pericyte	Calca	Calca	Ramp1	Ramp1	0.28	0.222222	0.420811	0.505258	27.234	10.7083	0.212618	0.000729067
180565	TLF macrophage	Pericyte	Pros1	Pros1	Axl	Axl	0.52	0.222222	0.430339	0.889439	0.110557	0.848393	TLF macrophage	Pericyte	Pros1	Pros1	Axl	Axl	0.52	0.222222	0.430339	0.889439	4.73456	4.49012	0.38276	0.0180049
180566	TLF macrophage	Pericyte	Tac1	Tac1	Tacr1	Tacr1	0.2	0.222222	0.629394	0.402349	0.110557	0.819876	TLF macrophage	Pericyte	Tac1	Tac1	Tacr1	Tacr1	0.2	0.222222	0.629394	0.402349	32.897	3.19942	0.253236	0.00240602
180567	TLF macrophage	Pericyte	Reln	Reln	Itgb1	Itgb1	0.64	0.111111	0.0695049	1.18765	0.110557	0.722126	TLF macrophage	Pericyte	Reln	Reln	Itgb1	Itgb1	0.64	0.111111	0.0695049	1.18765	5.23299	23.1327	0.0825474	0.000681912
180568	TLF macrophage	Pericyte	Cd14	Cd14	Tlr4	Tlr4	0.16	0.666667	1.90548	0.210336	0.110557	0.85133	TLF macrophage	Pericyte	Cd14	Cd14	Tlr4	Tlr4	0.16	0.666667	1.90548	0.210336	4.96243	2.80078	0.400791	0.0288367
180569	TLF macrophage	Pericyte	Irak4	Irak4	Tlr4	Tlr4	0.16	0.333333	0.283389	0.210336	0.110557	0.688311	TLF macrophage	Pericyte	Irak4	Irak4	Tlr4	Tlr4	0.16	0.333333	0.283389	0.210336	2.04381	2.80078	0.059607	0.0104131
180570	TLF macrophage	Pericyte	Nlgn1	Nlgn1	Nrxn1	Nrxn1	0.32	0.111111	0.220111	0.805164	0.110557	0.792006	TLF macrophage	Pericyte	Nlgn1	Nlgn1	Nrxn1	Nrxn1	0.32	0.111111	0.220111	0.805164	16.6524	30.0241	0.177226	0.000354471
180571	TLF macrophage	Pericyte	Rtn4	Rtn4	Lingo1	Lingo1	0.12	0.555556	1.08752	0.213624	0.110557	0.813423	TLF macrophage	Pericyte	Rtn4	Rtn4	Lingo1	Lingo1	0.12	0.555556	1.08752	0.213624	48.0593	4.69115	0.23232	0.00103046
180572	TLF macrophage	Pericyte	Tln1	Tln1	Itgb5	Itgb5	0.28	0.111111	0.109745	0.439998	0.110557	0.665284	TLF macrophage	Pericyte	Tln1	Tln1	Itgb5	Itgb5	0.28	0.111111	0.109745	0.439998	9.96016	4.36315	0.0482876	0.00111114
180573	TLF macrophage	Pericyte	Adam10	Adam10	Cd44	Cd44	0.36	0.333333	0.502819	0.588891	0.110557	0.831137	TLF macrophage	Pericyte	Adam10	Adam10	Cd44	Cd44	0.36	0.333333	0.502819	0.588891	14.2065	18.6224	0.296105	0.00111924
180574	TLF macrophage	Pericyte	Adam10	Adam10	Notch1	Notch1	0.16	0.333333	0.502819	0.250072	0.110557	0.762323	TLF macrophage	Pericyte	Adam10	Adam10	Notch1	Notch1	0.16	0.333333	0.502819	0.250072	14.2065	1.89347	0.125741	0.00467448
180575	TLF macrophage	Pericyte	Pdgfb	Pdgfb	Pdgfrb	Pdgfrb	0.84	0.111111	0.0679045	1.80434	0.110557	0.759966	TLF macrophage	Pericyte	Pdgfb	Pdgfb	Pdgfrb	Pdgfrb	0.84	0.111111	0.0679045	1.80434	1.92538	4.79365	0.122523	0.013275
180576	TLF macrophage	Pericyte	Gpi1	Gpi1	Amfr	Amfr	0.28	0.111111	0.0695049	0.4954	0.110557	0.626645	TLF macrophage	Pericyte	Gpi1	Gpi1	Amfr	Amfr	0.28	0.111111	0.0695049	0.4954	9.71551	10.6183	0.0344327	0.000333772
180577	TLF macrophage	Pericyte	Mif	Mif	Cd74	Cd74	0.24	0.111111	0.14598	0.39815	0.110557	0.685598	TLF macrophage	Pericyte	Mif	Mif	Cd74	Cd74	0.24	0.111111	0.14598	0.39815	10.4206	12.0095	0.0581218	0.000464432
180578	TLF macrophage	Pericyte	Adam17	Adam17	Notch1	Notch1	0.16	0.444444	0.678212	0.250072	0.110557	0.788361	TLF macrophage	Pericyte	Adam17	Adam17	Notch1	Notch1	0.16	0.444444	0.678212	0.250072	7.64438	1.89347	0.169602	0.0117174
180579	TLF macrophage	Pericyte	Slit2	Slit2	Gpc1	Gpc1	0.16	0.111111	0.289188	0.243181	0.110557	0.705766	TLF macrophage	Pericyte	Slit2	Slit2	Gpc1	Gpc1	0.16	0.111111	0.289188	0.243181	8.93587	10.7537	0.0703248	0.000731836
180580	TLF macrophage	Pericyte	Anxa1	Anxa1	Egfr	Egfr	0.4	0.222222	0.518044	0.676096	0.110557	0.842595	TLF macrophage	Pericyte	Anxa1	Anxa1	Egfr	Egfr	0.4	0.222222	0.518044	0.676096	17.4851	4.3019	0.350247	0.00465636
180581	TLF macrophage	Pericyte	Apoe	Apoe	Sorl1	Sorl1	0.24	0.555556	2.182	0.337674	0.110557	0.885898	TLF macrophage	Pericyte	Apoe	Apoe	Sorl1	Sorl1	0.24	0.555556	2.182	0.337674	51.8815	7.66654	0.736805	0.00185242
180582	TLF macrophage	Pericyte	Grn	Grn	Tnfrsf1a	Tnfrsf1a	0.12	0.777778	1.47627	0.163346	0.110557	0.816235	TLF macrophage	Pericyte	Grn	Grn	Tnfrsf1a	Tnfrsf1a	0.12	0.777778	1.47627	0.163346	8.28387	3.31798	0.241143	0.0087734
180583	TLF macrophage	Pericyte	Psen1	Psen1	Notch1	Notch1	0.16	0.444444	0.788602	0.250072	0.110557	0.800668	TLF macrophage	Pericyte	Psen1	Psen1	Notch1	Notch1	0.16	0.444444	0.788602	0.250072	7.77233	1.89347	0.197207	0.0134003
180584	TLF macrophage	Pericyte	Efna5	Efna5	Epha2	Epha2	0.2	0.111111	0.206807	0.336124	0.110557	0.704559	TLF macrophage	Pericyte	Efna5	Efna5	Epha2	Epha2	0.2	0.111111	0.206807	0.336124	10.248	0.894568	0.0695126	0.00758246
180585	TLF macrophage	Pericyte	Sorbs1	Sorbs1	Insr	Insr	0.32	0.222222	0.215485	0.590911	0.110557	0.763461	TLF macrophage	Pericyte	Sorbs1	Sorbs1	Insr	Insr	0.32	0.222222	0.215485	0.590911	24.3221	8.52554	0.127332	0.000614066
180586	TLF macrophage	Pericyte	Calr	Calr	Lrp1	Lrp1	0.2	0.111111	0.362011	0.340484	0.110557	0.760512	TLF macrophage	Pericyte	Calr	Calr	Lrp1	Lrp1	0.2	0.111111	0.362011	0.340484	20.2962	7.33555	0.123259	0.000827888
180587	TLF macrophage	Pericyte	Fyn	Fyn	Thy1	Thy1	0.28	0.222222	0.433416	0.540352	0.110557	0.814033	TLF macrophage	Pericyte	Fyn	Fyn	Thy1	Thy1	0.28	0.222222	0.433416	0.540352	13.4808	51.8588	0.234197	0.000334999
180588	TLF macrophage	Pericyte	Itgb3bp	Itgb3bp	Itgb5	Itgb5	0.28	0.111111	0.205142	0.439998	0.110557	0.731001	TLF macrophage	Pericyte	Itgb3bp	Itgb3bp	Itgb5	Itgb5	0.28	0.111111	0.205142	0.439998	4.65248	4.36315	0.0902621	0.00444653
180589	TLF macrophage	Pericyte	Calr	Calr	Itgav	Itgav	0.56	0.111111	0.362011	0.982639	0.110557	0.843622	TLF macrophage	Pericyte	Calr	Calr	Itgav	Itgav	0.56	0.111111	0.362011	0.982639	20.2962	11.3892	0.355726	0.00153889
180590	TLF macrophage	Pericyte	Calr	Calr	Itga3	Itga3	0.32	0.111111	0.362011	0.44637	0.110557	0.784296	TLF macrophage	Pericyte	Calr	Calr	Itga3	Itga3	0.32	0.111111	0.362011	0.44637	20.2962	7.78134	0.161591	0.00102317
180591	TLF macrophage	Pericyte	Arf1	Arf1	Insr	Insr	0.32	0.111111	0.140068	0.590911	0.110557	0.722394	TLF macrophage	Pericyte	Arf1	Arf1	Insr	Insr	0.32	0.111111	0.140068	0.590911	9.57454	8.52554	0.082768	0.00101396
180592	TLF macrophage	Pericyte	Sema4d	Sema4d	Plxnb2	Plxnb2	0.16	0.111111	0.14598	0.234443	0.110557	0.625933	TLF macrophage	Pericyte	Sema4d	Sema4d	Plxnb2	Plxnb2	0.16	0.111111	0.14598	0.234443	6.10451	3.09154	0.034224	0.00181345
180593	TLF macrophage	Pericyte	Vcan	Vcan	Cd44	Cd44	0.36	0.111111	0.205142	0.588891	0.110557	0.758677	TLF macrophage	Pericyte	Vcan	Vcan	Cd44	Cd44	0.36	0.111111	0.205142	0.588891	1.13493	18.6224	0.120806	0.00571588
180594	TLF macrophage	Pericyte	Vegfb	Vegfb	Nrp1	Nrp1	0.6	0.444444	0.703974	1.14498	0.110557	0.890359	TLF macrophage	Pericyte	Vegfb	Vegfb	Nrp1	Nrp1	0.6	0.444444	0.703974	1.14498	7.2002	13.7746	0.806039	0.00812706
180595	TLF macrophage	Pericyte	Dcn	Dcn	Egfr	Egfr	0.4	0.222222	0.386933	0.676096	0.110557	0.822264	TLF macrophage	Pericyte	Dcn	Dcn	Egfr	Egfr	0.4	0.222222	0.386933	0.676096	7.56366	4.3019	0.261604	0.00803991
180596	TLF macrophage	Pericyte	Dcn	Dcn	Erbb4	Erbb4	0.48	0.222222	0.386933	1.11047	0.110557	0.85568	TLF macrophage	Pericyte	Dcn	Dcn	Erbb4	Erbb4	0.48	0.222222	0.386933	1.11047	7.56366	8.68891	0.429679	0.00653802
180597	TLF macrophage	Pericyte	Grn	Grn	Egfr	Egfr	0.4	0.777778	1.47627	0.676096	0.110557	0.900364	TLF macrophage	Pericyte	Grn	Grn	Egfr	Egfr	0.4	0.777778	1.47627	0.676096	8.28387	4.3019	0.998101	0.0280079
180598	TLF macrophage	Pericyte	Grn	Grn	Sort1	Sort1	0.72	0.777778	1.47627	1.63112	0.110557	0.933492	TLF macrophage	Pericyte	Grn	Grn	Sort1	Sort1	0.72	0.777778	1.47627	1.63112	8.28387	9.72224	2.40797	0.0298986
180599	TLF macrophage	Pericyte	Grn	Grn	Tnfrsf1b	Tnfrsf1b	0.12	0.777778	1.47627	0.165312	0.110557	0.81713	TLF macrophage	Pericyte	Grn	Grn	Tnfrsf1b	Tnfrsf1b	0.12	0.777778	1.47627	0.165312	8.28387	3.80092	0.244045	0.00775081
180600	TLF macrophage	Pericyte	St6gal1	St6gal1	Egfr	Egfr	0.4	0.666667	1.37026	0.676096	0.110557	0.896971	TLF macrophage	Pericyte	St6gal1	St6gal1	Egfr	Egfr	0.4	0.666667	1.37026	0.676096	8.76937	4.3019	0.926428	0.0245574
180601	TLF macrophage	Pericyte	Fgf20	Fgf20	Fgfr1	Fgfr1	0.2	0.111111	0.109745	0.360399	0.110557	0.642712	TLF macrophage	Pericyte	Fgf20	Fgf20	Fgfr1	Fgfr1	0.2	0.111111	0.109745	0.360399	0.700727	13.2794	0.039552	0.00425051
180602	TLF macrophage	Pericyte	Efnb1	Efnb1	Ephb6	Ephb6	0.12	0.111111	0.14598	0.0954849	0.110557	0.516416	TLF macrophage	Pericyte	Efnb1	Efnb1	Ephb6	Ephb6	0.12	0.111111	0.14598	0.0954849	2.09836	1.52666	0.0139389	0.00435115
180603	TLF macrophage	Pericyte	Efnb1	Efnb1	Erbb2	Erbb2	0.12	0.111111	0.14598	0.129456	0.110557	0.554254	TLF macrophage	Pericyte	Efnb1	Efnb1	Erbb2	Erbb2	0.12	0.111111	0.14598	0.129456	2.09836	2.35031	0.0188979	0.00383185
180604	TLF macrophage	Pericyte	Efnb1	Efnb1	Epha4	Epha4	0.28	0.111111	0.14598	0.506853	0.110557	0.711014	TLF macrophage	Pericyte	Efnb1	Efnb1	Epha4	Epha4	0.28	0.111111	0.14598	0.506853	2.09836	1.70206	0.0739902	0.0207167
180605	TLF macrophage	Pericyte	Efnb1	Efnb1	Epha6	Epha6	0.12	0.111111	0.14598	0.140492	0.110557	0.564335	TLF macrophage	Pericyte	Efnb1	Efnb1	Epha6	Epha6	0.12	0.111111	0.14598	0.140492	2.09836	4.05333	0.0205089	0.0024113
180606	TLF macrophage	Pericyte	Vcl	Vcl	Itgb5	Itgb5	0.28	0.333333	0.441416	0.439998	0.110557	0.799448	TLF macrophage	Pericyte	Vcl	Vcl	Itgb5	Itgb5	0.28	0.333333	0.441416	0.439998	7.94833	4.36315	0.194222	0.00560045
180607	TLF macrophage	Pericyte	Mif	Mif	Cd44	Cd44	0.36	0.111111	0.14598	0.588891	0.110557	0.726179	TLF macrophage	Pericyte	Mif	Mif	Cd44	Cd44	0.36	0.111111	0.14598	0.588891	10.4206	18.6224	0.0859661	0.000442995
180608	TLF macrophage	Pericyte	Mif	Mif	Egfr	Egfr	0.4	0.111111	0.14598	0.676096	0.110557	0.739692	TLF macrophage	Pericyte	Mif	Mif	Egfr	Egfr	0.4	0.111111	0.14598	0.676096	10.4206	4.3019	0.0986963	0.00220165
180609	TLF macrophage	Pericyte	Lgals1	Lgals1	Itgb1	Itgb1	0.64	0.111111	0.14598	1.18765	0.110557	0.790189	TLF macrophage	Pericyte	Lgals1	Lgals1	Itgb1	Itgb1	0.64	0.111111	0.14598	1.18765	22.9114	23.1327	0.173373	0.000327117
180610	TLF macrophage	Pericyte	Timp1	Timp1	Cd63	Cd63	0.56	0.222222	0.443643	1.04707	0.110557	0.860429	TLF macrophage	Pericyte	Timp1	Timp1	Cd63	Cd63	0.56	0.222222	0.443643	1.04707	4.49099	35.5404	0.464525	0.00291034
180611	TLF macrophage	Pericyte	Tgfb1	Tgfb1	Eng	Eng	0.24	0.222222	0.373358	0.358541	0.110557	0.767948	TLF macrophage	Pericyte	Tgfb1	Tgfb1	Eng	Eng	0.24	0.222222	0.373358	0.358541	3.57962	4.1427	0.133864	0.00902701
180612	TLF macrophage	Pericyte	Tgfb1	Tgfb1	Egfr	Egfr	0.4	0.222222	0.373358	0.676096	0.110557	0.819639	TLF macrophage	Pericyte	Tgfb1	Tgfb1	Egfr	Egfr	0.4	0.222222	0.373358	0.676096	3.57962	4.3019	0.252426	0.0163922
180613	TLF macrophage	Pericyte	Tgfb1	Tgfb1	Smad3	Smad3	0.2	0.222222	0.373358	0.261232	0.110557	0.73855	TLF macrophage	Pericyte	Tgfb1	Tgfb1	Smad3	Smad3	0.2	0.222222	0.373358	0.261232	3.57962	2.25611	0.0975333	0.0120769
180614	TLF macrophage	Pericyte	Tgfb1	Tgfb1	Itgav	Itgav	0.56	0.222222	0.373358	0.982639	0.110557	0.845647	TLF macrophage	Pericyte	Tgfb1	Tgfb1	Itgav	Itgav	0.56	0.222222	0.373358	0.982639	3.57962	11.3892	0.366876	0.00899892
180615	TLF macrophage	Pericyte	Tgfb1	Tgfb1	Itgb1	Itgb1	0.64	0.222222	0.373358	1.18765	0.110557	0.857613	TLF macrophage	Pericyte	Tgfb1	Tgfb1	Itgb1	Itgb1	0.64	0.222222	0.373358	1.18765	3.57962	23.1327	0.443418	0.0053549
180616	TLF macrophage	Pericyte	Tgfb1	Tgfb1	Cav1	Cav1	0.36	0.222222	0.373358	0.7128	0.110557	0.823514	TLF macrophage	Pericyte	Tgfb1	Tgfb1	Cav1	Cav1	0.36	0.222222	0.373358	0.7128	3.57962	4.387	0.26613	0.0169469
180617	TLF macrophage	Pericyte	Tgfb1	Tgfb1	Sdc2	Sdc2	0.16	0.222222	0.373358	0.327083	0.110557	0.759665	TLF macrophage	Pericyte	Tgfb1	Tgfb1	Sdc2	Sdc2	0.16	0.222222	0.373358	0.327083	3.57962	4.84907	0.122119	0.0070354
180618	TLF macrophage	Pericyte	Tgfb1	Tgfb1	Itgb5	Itgb5	0.28	0.222222	0.373358	0.439998	0.110557	0.785687	TLF macrophage	Pericyte	Tgfb1	Tgfb1	Itgb5	Itgb5	0.28	0.222222	0.373358	0.439998	3.57962	4.36315	0.164277	0.0105182
180619	TLF macrophage	Pericyte	Hgf	Hgf	Cd44	Cd44	0.36	0.111111	0.220111	0.588891	0.110557	0.765066	TLF macrophage	Pericyte	Hgf	Hgf	Cd44	Cd44	0.36	0.111111	0.220111	0.588891	1.82295	18.6224	0.129621	0.00381827
180620	TLF macrophage	Pericyte	Hgf	Hgf	Itgb1	Itgb1	0.64	0.111111	0.220111	1.18765	0.110557	0.822211	TLF macrophage	Pericyte	Hgf	Hgf	Itgb1	Itgb1	0.64	0.111111	0.220111	1.18765	1.82295	23.1327	0.261415	0.00619912
180621	TLF macrophage	Pericyte	Hgf	Hgf	Sdc2	Sdc2	0.16	0.111111	0.220111	0.327083	0.110557	0.708197	TLF macrophage	Pericyte	Hgf	Hgf	Sdc2	Sdc2	0.16	0.111111	0.220111	0.327083	1.82295	4.84907	0.0719947	0.00814455
180622	TLF macrophage	Pericyte	Hgf	Hgf	Nrp1	Nrp1	0.6	0.111111	0.220111	1.14498	0.110557	0.819521	TLF macrophage	Pericyte	Hgf	Hgf	Nrp1	Nrp1	0.6	0.111111	0.220111	1.14498	1.82295	13.7746	0.252024	0.0100367
180623	TLF macrophage	Pericyte	Lamb1	Lamb1	Itga7	Itga7	0.64	0.111111	0.0695049	1.17476	0.110557	0.72103	TLF macrophage	Pericyte	Lamb1	Lamb1	Itga7	Itga7	0.64	0.111111	0.0695049	1.17476	9.67792	10.3119	0.0816517	0.000818171
180624	TLF macrophage	Pericyte	Lamb1	Lamb1	Itgav	Itgav	0.56	0.111111	0.0695049	0.982639	0.110557	0.702721	TLF macrophage	Pericyte	Lamb1	Lamb1	Itgav	Itgav	0.56	0.111111	0.0695049	0.982639	9.67792	11.3892	0.0682983	0.000619633
180625	TLF macrophage	Pericyte	Lamb1	Lamb1	Itgb1	Itgb1	0.64	0.111111	0.0695049	1.18765	0.110557	0.722126	TLF macrophage	Pericyte	Lamb1	Lamb1	Itgb1	Itgb1	0.64	0.111111	0.0695049	1.18765	9.67792	23.1327	0.0825474	0.000368719
180626	TLF macrophage	Pericyte	Lamb1	Lamb1	Itga6	Itga6	0.28	0.111111	0.0695049	0.329639	0.110557	0.577902	TLF macrophage	Pericyte	Lamb1	Lamb1	Itga6	Itga6	0.28	0.111111	0.0695049	0.329639	9.67792	8.37932	0.0229115	0.000282529
180627	TLF macrophage	Pericyte	Lamb1	Lamb1	Itga1	Itga1	0.44	0.111111	0.0695049	0.850036	0.110557	0.68736	TLF macrophage	Pericyte	Lamb1	Lamb1	Itga1	Itga1	0.44	0.111111	0.0695049	0.850036	9.67792	5.25018	0.0590817	0.00116278
180628	TLF macrophage	Pericyte	Pdap1	Pdap1	Pdgfrb	Pdgfrb	0.84	0.111111	0.205142	1.80434	0.110557	0.846225	TLF macrophage	Pericyte	Pdap1	Pdap1	Pdgfrb	Pdgfrb	0.84	0.111111	0.205142	1.80434	4.04934	4.79365	0.370146	0.0190687
180629	TLF macrophage	Pericyte	Lama4	Lama4	Itga6	Itga6	0.28	0.111111	0.0695049	0.329639	0.110557	0.577902	TLF macrophage	Pericyte	Lama4	Lama4	Itga6	Itga6	0.28	0.111111	0.0695049	0.329639	12.7155	8.37932	0.0229115	0.000215037
180630	TLF macrophage	Pericyte	Lama4	Lama4	Itgav	Itgav	0.56	0.111111	0.0695049	0.982639	0.110557	0.702721	TLF macrophage	Pericyte	Lama4	Lama4	Itgav	Itgav	0.56	0.111111	0.0695049	0.982639	12.7155	11.3892	0.0682983	0.00047161
180631	TLF macrophage	Pericyte	Lama4	Lama4	Itgb1	Itgb1	0.64	0.111111	0.0695049	1.18765	0.110557	0.722126	TLF macrophage	Pericyte	Lama4	Lama4	Itgb1	Itgb1	0.64	0.111111	0.0695049	1.18765	12.7155	23.1327	0.0825474	0.000280637
180632	TLF macrophage	Pericyte	Hbegf	Hbegf	Cd44	Cd44	0.36	0.111111	0.20696	0.588891	0.110557	0.759484	TLF macrophage	Pericyte	Hbegf	Hbegf	Cd44	Cd44	0.36	0.111111	0.20696	0.588891	1.57526	18.6224	0.121877	0.00415463
180633	TLF macrophage	Pericyte	Hbegf	Hbegf	Cd9	Cd9	0.52	0.111111	0.20696	0.94339	0.110557	0.799868	TLF macrophage	Pericyte	Hbegf	Hbegf	Cd9	Cd9	0.52	0.111111	0.20696	0.94339	1.57526	32.324	0.195244	0.00383443
180634	TLF macrophage	Pericyte	Hbegf	Hbegf	Prlr	Prlr	0.12	0.111111	0.20696	0.201999	0.110557	0.649049	TLF macrophage	Pericyte	Hbegf	Hbegf	Prlr	Prlr	0.12	0.111111	0.20696	0.201999	1.57526	1.53369	0.0418056	0.0173039
180635	TLF macrophage	Pericyte	Hbegf	Hbegf	Erbb2	Erbb2	0.12	0.111111	0.20696	0.129456	0.110557	0.59686	TLF macrophage	Pericyte	Hbegf	Hbegf	Erbb2	Erbb2	0.12	0.111111	0.20696	0.129456	1.57526	2.35031	0.0267921	0.00723652
180636	TLF macrophage	Pericyte	Inhba	Inhba	Acvr1	Acvr1	0.24	0.111111	0.223532	0.461832	0.110557	0.743997	TLF macrophage	Pericyte	Inhba	Inhba	Acvr1	Acvr1	0.24	0.111111	0.223532	0.461832	0.504227	6.56093	0.103234	0.0312056
180637	TLF macrophage	Pericyte	Inhba	Inhba	Eng	Eng	0.24	0.111111	0.223532	0.358541	0.110557	0.719154	TLF macrophage	Pericyte	Inhba	Inhba	Eng	Eng	0.24	0.111111	0.223532	0.358541	0.504227	4.1427	0.0801454	0.038368
180638	TLF macrophage	Pericyte	Inhba	Inhba	Smad3	Smad3	0.2	0.111111	0.223532	0.261232	0.110557	0.686101	TLF macrophage	Pericyte	Inhba	Inhba	Smad3	Smad3	0.2	0.111111	0.223532	0.261232	0.504227	2.25611	0.0583938	0.0513312
180639	TLF macrophage	Pericyte	Efnb2	Efnb2	Ephb6	Ephb6	0.12	0.111111	0.223532	0.0954849	0.110557	0.569235	TLF macrophage	Pericyte	Efnb2	Efnb2	Ephb6	Ephb6	0.12	0.111111	0.223532	0.0954849	3.33891	1.52666	0.0213439	0.00418724
180640	TLF macrophage	Pericyte	Efnb2	Efnb2	Epha4	Epha4	0.28	0.111111	0.223532	0.506853	0.110557	0.752754	TLF macrophage	Pericyte	Efnb2	Efnb2	Epha4	Epha4	0.28	0.111111	0.223532	0.506853	3.33891	1.70206	0.113298	0.0199363
180641	TLF macrophage	Pericyte	Efnb2	Efnb2	Epha6	Epha6	0.12	0.111111	0.223532	0.140492	0.110557	0.615814	TLF macrophage	Pericyte	Efnb2	Efnb2	Epha6	Epha6	0.12	0.111111	0.223532	0.140492	3.33891	4.05333	0.0314044	0.00232046
180642	TLF macrophage	Pericyte	Lman1	Lman1	Mcfd2	Mcfd2	0.12	0.222222	0.419005	0.20544	0.110557	0.726311	TLF macrophage	Pericyte	Lman1	Lman1	Mcfd2	Mcfd2	0.12	0.222222	0.419005	0.20544	6.31048	4.26778	0.0860803	0.00319624
180643	TLF macrophage	Pericyte	Apoe	Apoe	Lrp6	Lrp6	0.24	0.555556	2.182	0.410087	0.110557	0.895355	TLF macrophage	Pericyte	Apoe	Apoe	Lrp6	Lrp6	0.24	0.555556	2.182	0.410087	51.8815	7.83793	0.894808	0.00220047
180644	TLF macrophage	Pericyte	Apoe	Apoe	Abca1	Abca1	0.4	0.555556	2.182	0.673394	0.110557	0.916417	TLF macrophage	Pericyte	Apoe	Apoe	Abca1	Abca1	0.4	0.555556	2.182	0.673394	51.8815	15.6945	1.46934	0.00180452
180645	TLF macrophage	Pericyte	Apoe	Apoe	Sdc2	Sdc2	0.16	0.555556	2.182	0.327083	0.110557	0.884277	TLF macrophage	Pericyte	Apoe	Apoe	Sdc2	Sdc2	0.16	0.555556	2.182	0.327083	51.8815	4.84907	0.713695	0.00283688
180646	TLF macrophage	Pericyte	Sema6a	Sema6a	Plxna2	Plxna2	0.36	0.333333	0.938253	0.537812	0.110557	0.865324	TLF macrophage	Pericyte	Sema6a	Sema6a	Plxna2	Plxna2	0.36	0.333333	0.938253	0.537812	7.83175	7.75627	0.504604	0.0083069
180647	TLF macrophage	Pericyte	Lamc1	Lamc1	Itga6	Itga6	0.28	0.222222	0.270558	0.329639	0.110557	0.72982	TLF macrophage	Pericyte	Lamc1	Lamc1	Itga6	Itga6	0.28	0.222222	0.270558	0.329639	10.3393	8.37932	0.0891865	0.00102944
180648	TLF macrophage	Pericyte	Lamc1	Lamc1	Itga1	Itga1	0.44	0.222222	0.270558	0.850036	0.110557	0.812654	TLF macrophage	Pericyte	Lamc1	Lamc1	Itga1	Itga1	0.44	0.222222	0.270558	0.850036	10.3393	5.25018	0.229984	0.00423676
180649	TLF macrophage	Pericyte	Lamc1	Lamc1	Itga7	Itga7	0.64	0.222222	0.270558	1.17476	0.110557	0.836049	TLF macrophage	Pericyte	Lamc1	Lamc1	Itga7	Itga7	0.64	0.222222	0.270558	1.17476	10.3393	10.3119	0.317841	0.00298113
180650	TLF macrophage	Pericyte	Lamc1	Lamc1	Itgav	Itgav	0.56	0.222222	0.270558	0.982639	0.110557	0.82344	TLF macrophage	Pericyte	Lamc1	Lamc1	Itgav	Itgav	0.56	0.222222	0.270558	0.982639	10.3393	11.3892	0.265861	0.00225773
180651	TLF macrophage	Pericyte	Lamc1	Lamc1	Itgb1	Itgb1	0.64	0.222222	0.270558	1.18765	0.110557	0.836796	TLF macrophage	Pericyte	Lamc1	Lamc1	Itgb1	Itgb1	0.64	0.222222	0.270558	1.18765	10.3393	23.1327	0.321328	0.00134349
180652	TLF macrophage	Pericyte	Tgs1	Tgs1	Rxra	Rxra	0.2	0.333333	0.342551	0.283841	0.110557	0.738249	TLF macrophage	Pericyte	Tgs1	Tgs1	Rxra	Rxra	0.2	0.333333	0.342551	0.283841	2.55474	1.45381	0.09723	0.0261786
180653	TLF macrophage	Pericyte	Thbs1	Thbs1	Cd47	Cd47	0.36	0.111111	0.0695049	0.539865	0.110557	0.636644	TLF macrophage	Pericyte	Thbs1	Thbs1	Cd47	Cd47	0.36	0.111111	0.0695049	0.539865	1.64834	23.5133	0.0375233	0.000968143
180654	TLF macrophage	Pericyte	Thbs1	Thbs1	Itgb1	Itgb1	0.64	0.111111	0.0695049	1.18765	0.110557	0.722126	TLF macrophage	Pericyte	Thbs1	Thbs1	Itgb1	Itgb1	0.64	0.111111	0.0695049	1.18765	1.64834	23.1327	0.0825474	0.00216487
180655	TLF macrophage	Pericyte	Thbs1	Thbs1	Itga6	Itga6	0.28	0.111111	0.0695049	0.329639	0.110557	0.577902	TLF macrophage	Pericyte	Thbs1	Thbs1	Itga6	Itga6	0.28	0.111111	0.0695049	0.329639	1.64834	8.37932	0.0229115	0.00165882
180656	TLF macrophage	Pericyte	Thbs1	Thbs1	Cd36	Cd36	0.36	0.111111	0.0695049	0.950193	0.110557	0.699202	TLF macrophage	Pericyte	Thbs1	Thbs1	Cd36	Cd36	0.36	0.111111	0.0695049	0.950193	1.64834	2.55682	0.066043	0.0156704
180657	TLF macrophage	Pericyte	Adam10	Adam10	Tspan5	Tspan5	0.16	0.333333	0.502819	0.214933	0.110557	0.748334	TLF macrophage	Pericyte	Adam10	Adam10	Tspan5	Tspan5	0.16	0.333333	0.502819	0.214933	14.2065	9.84579	0.108072	0.000772642
180658	TLF macrophage	Pericyte	Adam10	Adam10	Cadm1	Cadm1	0.28	0.333333	0.502819	0.58377	0.110557	0.830523	TLF macrophage	Pericyte	Adam10	Adam10	Cadm1	Cadm1	0.28	0.333333	0.502819	0.58377	14.2065	36.5343	0.29353	0.000565544
180659	TLF macrophage	Pericyte	Adam10	Adam10	Tspan14	Tspan14	0.4	0.333333	0.502819	0.530259	0.110557	0.823649	TLF macrophage	Pericyte	Adam10	Adam10	Tspan14	Tspan14	0.4	0.333333	0.502819	0.530259	14.2065	7.29834	0.266624	0.00257152
180660	TLF macrophage	Pericyte	Adam10	Adam10	Il6ra	Il6ra	0.24	0.333333	0.502819	0.320642	0.110557	0.784104	TLF macrophage	Pericyte	Adam10	Adam10	Il6ra	Il6ra	0.24	0.333333	0.502819	0.320642	14.2065	3.62973	0.161225	0.0031266
180661	TLF macrophage	Pericyte	Adam10	Adam10	Epha3	Epha3	0.68	0.333333	0.502819	1.51606	0.110557	0.887606	TLF macrophage	Pericyte	Adam10	Adam10	Epha3	Epha3	0.68	0.333333	0.502819	1.51606	14.2065	6.37488	0.762304	0.00841726
180662	TLF macrophage	Pericyte	Adam10	Adam10	Axl	Axl	0.52	0.333333	0.502819	0.889439	0.110557	0.858134	TLF macrophage	Pericyte	Adam10	Adam10	Axl	Axl	0.52	0.333333	0.502819	0.889439	14.2065	4.49012	0.447227	0.00701107
180663	TLF macrophage	Pericyte	Adam10	Adam10	Nrcam	Nrcam	0.24	0.333333	0.502819	0.378322	0.110557	0.797777	TLF macrophage	Pericyte	Adam10	Adam10	Nrcam	Nrcam	0.24	0.333333	0.502819	0.378322	14.2065	32.5322	0.190227	0.000411599
180664	TLF macrophage	Pericyte	Col8a1	Col8a1	Itga1	Itga1	0.44	0.111111	0.0695049	0.850036	0.110557	0.68736	TLF macrophage	Pericyte	Col8a1	Col8a1	Itga1	Itga1	0.44	0.111111	0.0695049	0.850036	5.55247	5.25018	0.0590817	0.00202671
180665	TLF macrophage	Pericyte	Timp2	Timp2	Cd44	Cd44	0.36	0.444444	0.812946	0.588891	0.110557	0.862228	TLF macrophage	Pericyte	Timp2	Timp2	Cd44	Cd44	0.36	0.444444	0.812946	0.588891	16.7556	18.6224	0.478736	0.00153427
180666	TLF macrophage	Pericyte	Timp2	Timp2	Itgb1	Itgb1	0.64	0.444444	0.812946	1.18765	0.110557	0.898864	TLF macrophage	Pericyte	Timp2	Timp2	Itgb1	Itgb1	0.64	0.444444	0.812946	1.18765	16.7556	23.1327	0.965493	0.00249095
180667	TLF macrophage	Pericyte	Farp2	Farp2	Plxna2	Plxna2	0.36	0.111111	0.205142	0.537812	0.110557	0.750274	TLF macrophage	Pericyte	Farp2	Farp2	Plxna2	Plxna2	0.36	0.111111	0.205142	0.537812	8.99708	7.75627	0.110328	0.00158099
180668	TLF macrophage	Pericyte	Icam1	Icam1	Egfr	Egfr	0.4	0.222222	0.333277	0.676096	0.110557	0.811092	TLF macrophage	Pericyte	Icam1	Icam1	Egfr	Egfr	0.4	0.222222	0.333277	0.676096	1.41011	4.3019	0.225327	0.0371449
180669	TLF macrophage	Pericyte	Icam1	Icam1	Cav1	Cav1	0.36	0.222222	0.333277	0.7128	0.110557	0.815109	TLF macrophage	Pericyte	Icam1	Icam1	Cav1	Cav1	0.36	0.222222	0.333277	0.7128	1.41011	4.387	0.23756	0.0384018
180670	TLF macrophage	Pericyte	F13a1	F13a1	Itgb1	Itgb1	0.64	1	3.25015	1.18765	0.110557	0.946726	TLF macrophage	Pericyte	F13a1	F13a1	Itgb1	Itgb1	0.64	1	3.25015	1.18765	6.57683	23.1327	3.86003	0.0253717
180671	TLF macrophage	Pericyte	Vcan	Vcan	Egfr	Egfr	0.4	0.111111	0.205142	0.676096	0.110557	0.771092	TLF macrophage	Pericyte	Vcan	Vcan	Egfr	Egfr	0.4	0.111111	0.205142	0.676096	1.13493	4.3019	0.138696	0.0284075
180672	TLF macrophage	Pericyte	Vcan	Vcan	Itgb1	Itgb1	0.64	0.111111	0.205142	1.18765	0.110557	0.817005	TLF macrophage	Pericyte	Vcan	Vcan	Itgb1	Itgb1	0.64	0.111111	0.205142	1.18765	1.13493	23.1327	0.243636	0.00927998
180673	TLF macrophage	Pericyte	Tnc	Tnc	Egfr	Egfr	0.4	0.111111	0.0695049	0.676096	0.110557	0.66225	TLF macrophage	Pericyte	Tnc	Tnc	Egfr	Egfr	0.4	0.111111	0.0695049	0.676096	2.20408	4.3019	0.046992	0.00495605
180674	TLF macrophage	Pericyte	Tnc	Tnc	Itga8	Itga8	0.68	0.111111	0.0695049	1.68056	0.110557	0.755582	TLF macrophage	Pericyte	Tnc	Tnc	Itga8	Itga8	0.68	0.111111	0.0695049	1.68056	2.20408	2.49359	0.116807	0.0212528
180675	TLF macrophage	Pericyte	Tnc	Tnc	Itga7	Itga7	0.64	0.111111	0.0695049	1.17476	0.110557	0.72103	TLF macrophage	Pericyte	Tnc	Tnc	Itga7	Itga7	0.64	0.111111	0.0695049	1.17476	2.20408	10.3119	0.0816517	0.00359251
180676	TLF macrophage	Pericyte	Tnc	Tnc	Itgb1	Itgb1	0.64	0.111111	0.0695049	1.18765	0.110557	0.722126	TLF macrophage	Pericyte	Tnc	Tnc	Itgb1	Itgb1	0.64	0.111111	0.0695049	1.18765	2.20408	23.1327	0.0825474	0.00161901
180677	TLF macrophage	Pericyte	Tnc	Tnc	Cntn1	Cntn1	0.28	0.111111	0.0695049	0.474289	0.110557	0.621537	TLF macrophage	Pericyte	Tnc	Tnc	Cntn1	Cntn1	0.28	0.111111	0.0695049	0.474289	2.20408	28.1495	0.0329654	0.000531325
180678	TLF macrophage	Pericyte	Timp3	Timp3	Cd44	Cd44	0.36	0.222222	0.314887	0.588891	0.110557	0.79571	TLF macrophage	Pericyte	Timp3	Timp3	Cd44	Cd44	0.36	0.222222	0.314887	0.588891	15.008	18.6224	0.185434	0.000663482
180679	TLF macrophage	Pericyte	Il18	Il18	Il1rapl1	Il1rapl1	0.44	0.444444	0.697829	1.12443	0.110557	0.88904	TLF macrophage	Pericyte	Il18	Il18	Il1rapl1	Il1rapl1	0.44	0.444444	0.697829	1.12443	4.36422	17.5764	0.784663	0.0102293
180680	TLF macrophage	Pericyte	App	App	Pld1	Pld1	0.24	0.555556	1.02947	0.321174	0.110557	0.838737	TLF macrophage	Pericyte	App	App	Pld1	Pld1	0.24	0.555556	1.02947	0.321174	46.523	6.47433	0.330639	0.00109772
180681	TLF macrophage	Pericyte	App	App	Cav1	Cav1	0.36	0.555556	1.02947	0.7128	0.110557	0.885692	TLF macrophage	Pericyte	App	App	Cav1	Cav1	0.36	0.555556	1.02947	0.7128	46.523	4.387	0.733807	0.00359539
180682	TLF macrophage	Pericyte	App	App	Tnfrsf21	Tnfrsf21	0.16	0.555556	1.02947	0.298905	0.110557	0.833818	TLF macrophage	Pericyte	App	App	Tnfrsf21	Tnfrsf21	0.16	0.555556	1.02947	0.298905	46.523	12.4976	0.307714	0.000529239
180683	TLF macrophage	Pericyte	S100b	S100b	Alcam	Alcam	0.24	0.333333	0.516652	0.398273	0.110557	0.804037	TLF macrophage	Pericyte	S100b	S100b	Alcam	Alcam	0.24	0.333333	0.516652	0.398273	19.4026	30.3576	0.205768	0.000349342
180684	TLF macrophage	Pericyte	Tgfa	Tgfa	Erbb4	Erbb4	0.48	0.111111	0.109745	1.11047	0.110557	0.759478	TLF macrophage	Pericyte	Tgfa	Tgfa	Erbb4	Erbb4	0.48	0.111111	0.109745	1.11047	1.2022	8.68891	0.121869	0.0116667
180685	TLF macrophage	Pericyte	Col6a3	Col6a3	Itgb1	Itgb1	0.64	0.111111	0.0695049	1.18765	0.110557	0.722126	TLF macrophage	Pericyte	Col6a3	Col6a3	Itgb1	Itgb1	0.64	0.111111	0.0695049	1.18765	1.56208	23.1327	0.0825474	0.00228441
180686	TLF macrophage	Pericyte	Col1a2	Col1a2	Cd44	Cd44	0.36	0.111111	0.111936	0.588891	0.110557	0.699002	TLF macrophage	Pericyte	Col1a2	Col1a2	Cd44	Cd44	0.36	0.111111	0.111936	0.588891	7.45261	18.6224	0.0659178	0.000474961
180687	TLF macrophage	Pericyte	Col1a2	Col1a2	Itgb1	Itgb1	0.64	0.111111	0.111936	1.18765	0.110557	0.76733	TLF macrophage	Pericyte	Col1a2	Col1a2	Itgb1	Itgb1	0.64	0.111111	0.111936	1.18765	7.45261	23.1327	0.13294	0.00077112
180688	TLF macrophage	Pericyte	Col1a2	Col1a2	Cd36	Cd36	0.36	0.111111	0.111936	0.950193	0.110557	0.746827	TLF macrophage	Pericyte	Col1a2	Col1a2	Cd36	Cd36	0.36	0.111111	0.111936	0.950193	7.45261	2.55682	0.10636	0.00558175
180689	TLF macrophage	Pericyte	Arf6	Arf6	Pld1	Pld1	0.24	0.333333	0.557928	0.321174	0.110557	0.792913	TLF macrophage	Pericyte	Arf6	Arf6	Pld1	Pld1	0.24	0.333333	0.557928	0.321174	3.93607	6.47433	0.179192	0.00703172
180690	TLF macrophage	Pericyte	Arf6	Arf6	Smap1	Smap1	0.2	0.333333	0.557928	0.28026	0.110557	0.781502	TLF macrophage	Pericyte	Arf6	Arf6	Smap1	Smap1	0.2	0.333333	0.557928	0.28026	3.93607	16.637	0.156365	0.00238782
180691	TLF macrophage	Pericyte	Jam3	Jam3	Itgb1	Itgb1	0.64	0.111111	0.0695049	1.18765	0.110557	0.722126	TLF macrophage	Pericyte	Jam3	Jam3	Itgb1	Itgb1	0.64	0.111111	0.0695049	1.18765	5.91793	23.1327	0.0825474	0.000602987
180692	TLF macrophage	Pericyte	Hsp90b1	Hsp90b1	Tlr4	Tlr4	0.16	0.333333	0.994705	0.210336	0.110557	0.805346	TLF macrophage	Pericyte	Hsp90b1	Hsp90b1	Tlr4	Tlr4	0.16	0.333333	0.994705	0.210336	21.8551	2.80078	0.209223	0.00341804
180693	TLF macrophage	Pericyte	Igf1	Igf1	Insr	Insr	0.32	0.555556	1.30804	0.590911	0.110557	0.888295	TLF macrophage	Pericyte	Igf1	Igf1	Insr	Insr	0.32	0.555556	1.30804	0.590911	2.60212	8.52554	0.772937	0.0348413
180694	TLF macrophage	Pericyte	Igf1	Igf1	Igf2r	Igf2r	0.56	0.555556	1.30804	0.941765	0.110557	0.909413	TLF macrophage	Pericyte	Igf1	Igf1	Igf2r	Igf2r	0.56	0.555556	1.30804	0.941765	2.60212	9.5342	1.23187	0.0496537
180695	TLF macrophage	Pericyte	Il16	Il16	Grin2b	Grin2b	0.16	0.111111	0.201053	0.226709	0.110557	0.65883	TLF macrophage	Pericyte	Il16	Il16	Grin2b	Grin2b	0.16	0.111111	0.201053	0.226709	2.52862	2.35573	0.0455805	0.00765193
180696	TLF macrophage	Pericyte	Il16	Il16	Grin2a	Grin2a	0.16	0.111111	0.201053	0.260165	0.110557	0.674127	TLF macrophage	Pericyte	Il16	Il16	Grin2a	Grin2a	0.16	0.111111	0.201053	0.260165	2.52862	0.691709	0.052307	0.0299057
180697	TLF macrophage	Pericyte	Hspa4	Hspa4	Tlr4	Tlr4	0.16	0.111111	0.0679045	0.210336	0.110557	0.519459	TLF macrophage	Pericyte	Hspa4	Hspa4	Tlr4	Tlr4	0.16	0.111111	0.0679045	0.210336	15.435	2.80078	0.0142828	0.000330389
180698	TLF macrophage	Pericyte	Cd14	Cd14	Itgb1	Itgb1	0.64	0.666667	1.90548	1.18765	0.110557	0.931539	TLF macrophage	Pericyte	Cd14	Cd14	Itgb1	Itgb1	0.64	0.666667	1.90548	1.18765	4.96243	23.1327	2.26304	0.0197139
180699	TLF macrophage	Pericyte	Rgmb	Rgmb	Bmpr2	Bmpr2	0.6	0.111111	0.0679045	1.20927	0.110557	0.721599	TLF macrophage	Pericyte	Rgmb	Rgmb	Bmpr2	Bmpr2	0.6	0.111111	0.0679045	1.20927	6.26317	24.1012	0.0821149	0.000543989
180700	TLF macrophage	Pericyte	Rgmb	Rgmb	Neo1	Neo1	0.16	0.111111	0.0679045	0.252952	0.110557	0.542428	TLF macrophage	Pericyte	Rgmb	Rgmb	Neo1	Neo1	0.16	0.111111	0.0679045	0.252952	6.26317	6.52765	0.0171766	0.000420132
180701	TLF macrophage	Pericyte	Rgmb	Rgmb	Bmpr1b	Bmpr1b	0.12	0.111111	0.0679045	0.219724	0.110557	0.524906	TLF macrophage	Pericyte	Rgmb	Rgmb	Bmpr1b	Bmpr1b	0.12	0.111111	0.0679045	0.219724	6.26317	5.53957	0.0149202	0.000430037
180702	TLF macrophage	Pericyte	Lpl	Lpl	Cd44	Cd44	0.36	0.444444	0.850139	0.588891	0.110557	0.864864	TLF macrophage	Pericyte	Lpl	Lpl	Cd44	Cd44	0.36	0.444444	0.850139	0.588891	17.9313	18.6224	0.500639	0.00149926
180703	TLF macrophage	Pericyte	Adam17	Adam17	Itgb1	Itgb1	0.64	0.444444	0.678212	1.18765	0.110557	0.890325	TLF macrophage	Pericyte	Adam17	Adam17	Itgb1	Itgb1	0.64	0.444444	0.678212	1.18765	7.64438	23.1327	0.805478	0.00455497
180704	TLF macrophage	Pericyte	Adam17	Adam17	Il6ra	Il6ra	0.24	0.444444	0.678212	0.320642	0.110557	0.808356	TLF macrophage	Pericyte	Adam17	Adam17	Il6ra	Il6ra	0.24	0.444444	0.678212	0.320642	7.64438	3.62973	0.217463	0.00783735
180705	TLF macrophage	Pericyte	Adam17	Adam17	Erbb4	Erbb4	0.48	0.444444	0.678212	1.11047	0.110557	0.887001	TLF macrophage	Pericyte	Adam17	Adam17	Erbb4	Erbb4	0.48	0.444444	0.678212	1.11047	7.64438	8.68891	0.753137	0.0113388
180706	TLF macrophage	Pericyte	Gnai2	Gnai2	Ednra	Ednra	0.56	0.333333	0.624655	0.949383	0.110557	0.874459	TLF macrophage	Pericyte	Gnai2	Gnai2	Ednra	Ednra	0.56	0.333333	0.624655	0.949383	14.5213	3.83235	0.593037	0.0106564
180707	TLF macrophage	Pericyte	Gnai2	Gnai2	S1pr3	S1pr3	0.28	0.333333	0.624655	0.400144	0.110557	0.81891	TLF macrophage	Pericyte	Gnai2	Gnai2	S1pr3	S1pr3	0.28	0.333333	0.624655	0.400144	14.5213	0.907794	0.249952	0.0189611
180708	TLF macrophage	Pericyte	Gnai2	Gnai2	Cav1	Cav1	0.36	0.333333	0.624655	0.7128	0.110557	0.857865	TLF macrophage	Pericyte	Gnai2	Gnai2	Cav1	Cav1	0.36	0.333333	0.624655	0.7128	14.5213	4.387	0.445255	0.00698933
180709	TLF macrophage	Pericyte	Gnai2	Gnai2	Ednrb	Ednrb	0.4	0.333333	0.624655	0.669033	0.110557	0.853958	TLF macrophage	Pericyte	Gnai2	Gnai2	Ednrb	Ednrb	0.4	0.333333	0.624655	0.669033	14.5213	5.2666	0.417915	0.00546453
180710	TLF macrophage	Pericyte	Pkm	Pkm	Cd44	Cd44	0.36	0.111111	0.0679045	0.588891	0.110557	0.643971	TLF macrophage	Pericyte	Pkm	Pkm	Cd44	Cd44	0.36	0.111111	0.0679045	0.588891	13.658	18.6224	0.0399883	0.000157221
180711	TLF macrophage	Pericyte	Fgf13	Fgf13	Fgfr1	Fgfr1	0.2	0.444444	1.01641	0.360399	0.110557	0.845547	TLF macrophage	Pericyte	Fgf13	Fgf13	Fgfr1	Fgfr1	0.2	0.444444	1.01641	0.360399	23.2196	13.2794	0.366314	0.00118801
180712	TLF macrophage	Pericyte	Lama3	Lama3	Itgb1	Itgb1	0.64	0.111111	0.20696	1.18765	0.110557	0.817663	TLF macrophage	Pericyte	Lama3	Lama3	Itgb1	Itgb1	0.64	0.111111	0.20696	1.18765	4.58054	23.1327	0.245795	0.0023197
180713	TLF macrophage	Pericyte	Psen1	Psen1	Cd44	Cd44	0.36	0.444444	0.788602	0.588891	0.110557	0.860412	TLF macrophage	Pericyte	Psen1	Psen1	Cd44	Cd44	0.36	0.444444	0.788602	0.588891	7.77233	18.6224	0.4644	0.00320853
180714	TLF macrophage	Pericyte	Efna5	Efna5	Ephb6	Ephb6	0.12	0.111111	0.206807	0.0954849	0.110557	0.559675	TLF macrophage	Pericyte	Efna5	Efna5	Ephb6	Ephb6	0.12	0.111111	0.206807	0.0954849	10.248	1.52666	0.0197469	0.00126216
180715	TLF macrophage	Pericyte	Cntn2	Cntn2	Cntn1	Cntn1	0.28	0.111111	0.206807	0.474289	0.110557	0.739095	TLF macrophage	Pericyte	Cntn2	Cntn2	Cntn1	Cntn1	0.28	0.111111	0.206807	0.474289	20.1111	28.1495	0.0980861	0.000173261
180716	TLF macrophage	Pericyte	Cntn2	Cntn2	Nrcam	Nrcam	0.24	0.111111	0.206807	0.378322	0.110557	0.716717	TLF macrophage	Pericyte	Cntn2	Cntn2	Nrcam	Nrcam	0.24	0.111111	0.206807	0.378322	20.1111	32.5322	0.0782395	0.000119585
180717	TLF macrophage	Pericyte	Fbln1	Fbln1	Itgb1	Itgb1	0.64	0.111111	0.111936	1.18765	0.110557	0.76733	TLF macrophage	Pericyte	Fbln1	Fbln1	Itgb1	Itgb1	0.64	0.111111	0.111936	1.18765	0.790848	23.1327	0.13294	0.0072667
180718	TLF macrophage	Pericyte	Ptn	Ptn	Sdc3	Sdc3	0.12	0.111111	0.14598	0.193866	0.110557	0.603432	TLF macrophage	Pericyte	Ptn	Ptn	Sdc3	Sdc3	0.12	0.111111	0.14598	0.193866	10.0394	4.06092	0.0283004	0.000694165
180719	TLF macrophage	Pericyte	Ptn	Ptn	Ptprz1	Ptprz1	0.28	0.111111	0.14598	0.573144	0.110557	0.723476	TLF macrophage	Pericyte	Ptn	Ptn	Ptprz1	Ptprz1	0.28	0.111111	0.14598	0.573144	10.0394	9.09843	0.0836674	0.000915976
180720	TLF macrophage	Pericyte	Ptn	Ptn	Ptprs	Ptprs	0.12	0.111111	0.14598	0.169297	0.110557	0.58711	TLF macrophage	Pericyte	Ptn	Ptn	Ptprs	Ptprs	0.12	0.111111	0.14598	0.169297	10.0394	5.60737	0.024714	0.000439014
180721	TLF macrophage	Pericyte	Wnt2b	Wnt2b	Fzd4	Fzd4	0.16	0.111111	0.203007	0.27073	0.110557	0.679538	TLF macrophage	Pericyte	Wnt2b	Wnt2b	Fzd4	Fzd4	0.16	0.111111	0.203007	0.27073	2.2431	1.58985	0.0549599	0.0154114
180722	TLF macrophage	Pericyte	Sptan1	Sptan1	Ptpra	Ptpra	0.52	0.222222	0.335468	0.85911	0.110557	0.82923	TLF macrophage	Pericyte	Sptan1	Sptan1	Ptpra	Ptpra	0.52	0.222222	0.335468	0.85911	37.2522	19.8439	0.288204	0.000389871
180723	TLF macrophage	Pericyte	Col5a2	Col5a2	Itgb1	Itgb1	0.64	0.111111	0.206807	1.18765	0.110557	0.817608	TLF macrophage	Pericyte	Col5a2	Col5a2	Itgb1	Itgb1	0.64	0.111111	0.206807	1.18765	7.41429	23.1327	0.245613	0.00143205
180724	TLF macrophage	Pericyte	Col4a1	Col4a1	Itgb1	Itgb1	0.64	0.111111	0.205142	1.18765	0.110557	0.817005	TLF macrophage	Pericyte	Col4a1	Col4a1	Itgb1	Itgb1	0.64	0.111111	0.205142	1.18765	7.83204	23.1327	0.243636	0.00134475
180725	TLF macrophage	Pericyte	Agrn	Agrn	Itgb1	Itgb1	0.64	0.222222	0.448386	1.18765	0.110557	0.868432	TLF macrophage	Pericyte	Agrn	Agrn	Itgb1	Itgb1	0.64	0.222222	0.448386	1.18765	3.46348	23.1327	0.532525	0.00664663
180726	TLF macrophage	Pericyte	Rph3a	Rph3a	Nrxn1	Nrxn1	0.32	0.111111	0.206807	0.805164	0.110557	0.786824	TLF macrophage	Pericyte	Rph3a	Rph3a	Nrxn1	Nrxn1	0.32	0.111111	0.206807	0.805164	10.8662	30.0241	0.166513	0.000510387
180727	TLF macrophage	Pericyte	Lama1	Lama1	Itga6	Itga6	0.28	0.111111	0.20696	0.329639	0.110557	0.702604	TLF macrophage	Pericyte	Lama1	Lama1	Itga6	Itga6	0.28	0.111111	0.20696	0.329639	2.95672	8.37932	0.068222	0.00275363
180728	TLF macrophage	Pericyte	Lama1	Lama1	Itga7	Itga7	0.64	0.111111	0.20696	1.17476	0.110557	0.816849	TLF macrophage	Pericyte	Lama1	Lama1	Itga7	Itga7	0.64	0.111111	0.20696	1.17476	2.95672	10.3119	0.243128	0.00797417
180729	TLF macrophage	Pericyte	Lama1	Lama1	Itgb1	Itgb1	0.64	0.111111	0.20696	1.18765	0.110557	0.817663	TLF macrophage	Pericyte	Lama1	Lama1	Itgb1	Itgb1	0.64	0.111111	0.20696	1.18765	2.95672	23.1327	0.245795	0.00359367
180730	TLF macrophage	Pericyte	Cxcl12	Cxcl12	Itgb1	Itgb1	0.64	0.333333	0.48619	1.18765	0.110557	0.872987	TLF macrophage	Pericyte	Cxcl12	Cxcl12	Itgb1	Itgb1	0.64	0.333333	0.48619	1.18765	2.10377	23.1327	0.577423	0.0118651
180731	TLF macrophage	Pericyte	Pdcd1lg2	Pdcd1lg2	Pdcd2	Pdcd2	0.2	0.111111	0.297933	0.256607	0.110557	0.714364	TLF macrophage	Pericyte	Pdcd1lg2	Pdcd1lg2	Pdcd2	Pdcd2	0.2	0.111111	0.297933	0.256607	1.18279	3.91201	0.0764517	0.0165226
180732	TLF macrophage	Pericyte	Lama2	Lama2	Itga7	Itga7	0.64	0.111111	0.217551	1.17476	0.110557	0.820553	TLF macrophage	Pericyte	Lama2	Lama2	Itga7	Itga7	0.64	0.111111	0.217551	1.17476	19.1092	10.3119	0.25557	0.00129696
180733	TLF macrophage	Pericyte	Lama3	Lama3	Itga3	Itga3	0.32	0.111111	0.20696	0.44637	0.110557	0.733276	TLF macrophage	Pericyte	Lama3	Lama3	Itga3	Itga3	0.32	0.111111	0.20696	0.44637	4.58054	7.78134	0.0923806	0.00259185
180734	TLF macrophage	Pericyte	Lama4	Lama4	Itga3	Itga3	0.32	0.111111	0.0695049	0.44637	0.110557	0.614375	TLF macrophage	Pericyte	Lama4	Lama4	Itga3	Itga3	0.32	0.111111	0.0695049	0.44637	12.7155	7.78134	0.0310249	0.000313562
180735	TLF macrophage	Pericyte	Lama2	Lama2	Itga3	Itga3	0.32	0.111111	0.217551	0.44637	0.110557	0.738128	TLF macrophage	Pericyte	Lama2	Lama2	Itga3	Itga3	0.32	0.111111	0.217551	0.44637	19.1092	7.78134	0.0971082	0.000653068
180736	TLF macrophage	Pericyte	Lama1	Lama1	Itga3	Itga3	0.32	0.111111	0.20696	0.44637	0.110557	0.733276	TLF macrophage	Pericyte	Lama1	Lama1	Itga3	Itga3	0.32	0.111111	0.20696	0.44637	2.95672	7.78134	0.0923806	0.00401528
180737	TLF macrophage	Pericyte	Lgals8	Lgals8	Itga3	Itga3	0.32	0.222222	0.255725	0.44637	0.110557	0.753449	TLF macrophage	Pericyte	Lgals8	Lgals8	Itga3	Itga3	0.32	0.222222	0.255725	0.44637	8.33501	7.78134	0.114148	0.00175998
180738	TLF macrophage	Pericyte	Thbs1	Thbs1	Itga3	Itga3	0.32	0.111111	0.0695049	0.44637	0.110557	0.614375	TLF macrophage	Pericyte	Thbs1	Thbs1	Itga3	Itga3	0.32	0.111111	0.0695049	0.44637	1.64834	7.78134	0.0310249	0.00241885
180739	TLF macrophage	Pericyte	Timp2	Timp2	Itga3	Itga3	0.32	0.444444	0.812946	0.44637	0.110557	0.84493	TLF macrophage	Pericyte	Timp2	Timp2	Itga3	Itga3	0.32	0.444444	0.812946	0.44637	16.7556	7.78134	0.362875	0.00278319
180740	TLF macrophage	Pericyte	Reln	Reln	Itga3	Itga3	0.32	0.111111	0.0695049	0.44637	0.110557	0.614375	TLF macrophage	Pericyte	Reln	Reln	Itga3	Itga3	0.32	0.111111	0.0695049	0.44637	5.23299	7.78134	0.0310249	0.000761915
180741	TLF macrophage	Pericyte	Adam9	Adam9	Itga3	Itga3	0.32	0.222222	0.274711	0.44637	0.110557	0.760041	TLF macrophage	Pericyte	Adam9	Adam9	Itga3	Itga3	0.32	0.222222	0.274711	0.44637	8.26729	7.78134	0.122623	0.00190613
180742	TLF macrophage	Pericyte	Lamc1	Lamc1	Itga3	Itga3	0.32	0.222222	0.270558	0.44637	0.110557	0.758649	TLF macrophage	Pericyte	Lamc1	Lamc1	Itga3	Itga3	0.32	0.222222	0.270558	0.44637	10.3393	7.78134	0.120769	0.00150111
180743	TLF macrophage	Pericyte	Lamb1	Lamb1	Itga3	Itga3	0.32	0.111111	0.0695049	0.44637	0.110557	0.614375	TLF macrophage	Pericyte	Lamb1	Lamb1	Itga3	Itga3	0.32	0.111111	0.0695049	0.44637	9.67792	7.78134	0.0310249	0.000411978
180744	TLF macrophage	Pericyte	App	App	Cd74	Cd74	0.24	0.555556	1.02947	0.39815	0.110557	0.852744	TLF macrophage	Pericyte	App	App	Cd74	Cd74	0.24	0.555556	1.02947	0.39815	46.523	12.0095	0.409884	0.000733613
180745	TLF macrophage	Pericyte	Rtn4	Rtn4	Ngfr	Ngfr	0.16	0.555556	1.08752	0.234842	0.110557	0.820502	TLF macrophage	Pericyte	Rtn4	Rtn4	Ngfr	Ngfr	0.16	0.555556	1.08752	0.234842	48.0593	26.901	0.255395	0.000197545
180746	TLF macrophage	Pericyte	App	App	Ngfr	Ngfr	0.16	0.555556	1.02947	0.234842	0.110557	0.816427	TLF macrophage	Pericyte	App	App	Ngfr	Ngfr	0.16	0.555556	1.02947	0.234842	46.523	26.901	0.241763	0.000193176
180747	TLF macrophage	Pericyte	Inhba	Inhba	Tgfbr3	Tgfbr3	0.2	0.111111	0.223532	0.357959	0.110557	0.71899	TLF macrophage	Pericyte	Inhba	Inhba	Tgfbr3	Tgfbr3	0.2	0.111111	0.223532	0.357959	0.504227	7.0152	0.0800154	0.0226208
180748	TLF macrophage	Pericyte	Lama1	Lama1	Itgb8	Itgb8	0.28	0.111111	0.20696	0.438029	0.110557	0.731427	TLF macrophage	Pericyte	Lama1	Lama1	Itgb8	Itgb8	0.28	0.111111	0.20696	0.438029	2.95672	7.72637	0.0906543	0.00396828
180749	TLF macrophage	Pericyte	Col4a1	Col4a1	Itgb8	Itgb8	0.28	0.111111	0.205142	0.438029	0.110557	0.730559	TLF macrophage	Pericyte	Col4a1	Col4a1	Itgb8	Itgb8	0.28	0.111111	0.205142	0.438029	7.83204	7.72637	0.089858	0.00148493
180750	TLF macrophage	Pericyte	Hbegf	Hbegf	Cd82	Cd82	0.12	0.111111	0.20696	0.111737	0.110557	0.579033	TLF macrophage	Pericyte	Hbegf	Hbegf	Cd82	Cd82	0.12	0.111111	0.20696	0.111737	1.57526	2.82206	0.0231251	0.00520195
180751	TLF macrophage	Pericyte	Agrn	Agrn	Lrp1	Lrp1	0.2	0.222222	0.448386	0.340484	0.110557	0.779453	TLF macrophage	Pericyte	Agrn	Agrn	Lrp1	Lrp1	0.2	0.222222	0.448386	0.340484	3.46348	7.33555	0.152668	0.00600901
180752	TLF macrophage	Pericyte	Pdgfb	Pdgfb	Lrp1	Lrp1	0.2	0.111111	0.0679045	0.340484	0.110557	0.579008	TLF macrophage	Pericyte	Pdgfb	Pdgfb	Lrp1	Lrp1	0.2	0.111111	0.0679045	0.340484	1.92538	7.33555	0.0231204	0.00163699
180753	TLF macrophage	Pericyte	A2m	A2m	Lrp1	Lrp1	0.2	0.555556	1.07123	0.340484	0.110557	0.845265	TLF macrophage	Pericyte	A2m	A2m	Lrp1	Lrp1	0.2	0.555556	1.07123	0.340484	9.7668	7.33555	0.364738	0.00509091
180754	TLF macrophage	Pericyte	Serpine2	Serpine2	Lrp1	Lrp1	0.2	0.111111	0.201053	0.340484	0.110557	0.702961	TLF macrophage	Pericyte	Serpine2	Serpine2	Lrp1	Lrp1	0.2	0.111111	0.201053	0.340484	6.38161	7.33555	0.0684554	0.00146233
180755	TLF macrophage	Pericyte	Apoe	Apoe	Lrp1	Lrp1	0.2	0.555556	2.182	0.340484	0.110557	0.886316	TLF macrophage	Pericyte	Apoe	Apoe	Lrp1	Lrp1	0.2	0.555556	2.182	0.340484	51.8815	7.33555	0.742936	0.00195212
180756	TLF macrophage	Pericyte	Hsp90b1	Hsp90b1	Lrp1	Lrp1	0.2	0.333333	0.994705	0.340484	0.110557	0.840356	TLF macrophage	Pericyte	Hsp90b1	Hsp90b1	Lrp1	Lrp1	0.2	0.333333	0.994705	0.340484	21.8551	7.33555	0.338681	0.00211255
180757	TLF macrophage	Pericyte	Thbs1	Thbs1	Lrp1	Lrp1	0.2	0.111111	0.0695049	0.340484	0.110557	0.581845	TLF macrophage	Pericyte	Thbs1	Thbs1	Lrp1	Lrp1	0.2	0.111111	0.0695049	0.340484	1.64834	7.33555	0.0236653	0.00195719
180758	TLF macrophage	Pericyte	Hsp90aa1	Hsp90aa1	Lrp1	Lrp1	0.2	0.555556	1.19783	0.340484	0.110557	0.85243	TLF macrophage	Pericyte	Hsp90aa1	Hsp90aa1	Lrp1	Lrp1	0.2	0.555556	1.19783	0.340484	52.324	7.33555	0.407842	0.00106257
180759	TLF macrophage	Pericyte	C1qb	C1qb	Lrp1	Lrp1	0.2	0.666667	1.75442	0.340484	0.110557	0.874857	TLF macrophage	Pericyte	C1qb	C1qb	Lrp1	Lrp1	0.2	0.666667	1.75442	0.340484	6.63537	7.33555	0.597353	0.0122725
180760	TLF macrophage	Pericyte	Vwf	Vwf	Lrp1	Lrp1	0.2	0.111111	0.20696	0.340484	0.110557	0.705975	TLF macrophage	Pericyte	Vwf	Vwf	Lrp1	Lrp1	0.2	0.111111	0.20696	0.340484	2.78635	7.33555	0.0704665	0.00344757
180761	TLF macrophage	Pericyte	App	App	Lrp1	Lrp1	0.2	0.555556	1.02947	0.340484	0.110557	0.842647	TLF macrophage	Pericyte	App	App	Lrp1	Lrp1	0.2	0.555556	1.02947	0.340484	46.523	7.33555	0.350518	0.00102709
180762	TLF macrophage	Pericyte	Lpl	Lpl	Lrp1	Lrp1	0.2	0.444444	0.850139	0.340484	0.110557	0.829538	TLF macrophage	Pericyte	Lpl	Lpl	Lrp1	Lrp1	0.2	0.444444	0.850139	0.340484	17.9313	7.33555	0.289459	0.0022006
180763	TLF macrophage	Pericyte	Psap	Psap	Lrp1	Lrp1	0.2	0.777778	1.78382	0.340484	0.110557	0.875764	TLF macrophage	Pericyte	Psap	Psap	Lrp1	Lrp1	0.2	0.777778	1.78382	0.340484	42.0421	7.33555	0.607363	0.00196939
180764	TLF macrophage	Pericyte	Psap	Psap	Sort1	Sort1	0.72	0.777778	1.78382	1.63112	0.110557	0.939131	TLF macrophage	Pericyte	Psap	Psap	Sort1	Sort1	0.72	0.777778	1.78382	1.63112	42.0421	9.72224	2.90962	0.00711846
180765	TLF macrophage	Pericyte	Psen1	Psen1	Notch2	Notch2	0.28	0.444444	0.788602	0.416089	0.110557	0.838221	TLF macrophage	Pericyte	Psen1	Psen1	Notch2	Notch2	0.28	0.444444	0.788602	0.416089	7.77233	8.43182	0.328128	0.00500692
180766	TLF macrophage	Pericyte	App	App	Notch2	Notch2	0.28	0.555556	1.02947	0.416089	0.110557	0.855489	TLF macrophage	Pericyte	App	App	Notch2	Notch2	0.28	0.555556	1.02947	0.416089	46.523	8.43182	0.428351	0.00109197
180767	TLF macrophage	Pericyte	Cd14	Cd14	Ripk1	Ripk1	0.24	0.666667	1.90548	0.373281	0.110557	0.884104	TLF macrophage	Pericyte	Cd14	Cd14	Ripk1	Ripk1	0.24	0.666667	1.90548	0.373281	4.96243	3.50986	0.711278	0.0408371
180768	TLF macrophage	Pericyte	App	App	Sorl1	Sorl1	0.24	0.555556	1.02947	0.337674	0.110557	0.842096	TLF macrophage	Pericyte	App	App	Sorl1	Sorl1	0.24	0.555556	1.02947	0.337674	46.523	7.66654	0.347625	0.00097464
180769	TLF macrophage	Pericyte	Tnc	Tnc	Itgav	Itgav	0.56	0.111111	0.0695049	0.982639	0.110557	0.702721	TLF macrophage	Pericyte	Tnc	Tnc	Itgav	Itgav	0.56	0.111111	0.0695049	0.982639	2.20408	11.3892	0.0682983	0.00272075
180770	TLF macrophage	Pericyte	Edil3	Edil3	Itgav	Itgav	0.56	0.333333	0.502986	0.982639	0.110557	0.864112	TLF macrophage	Pericyte	Edil3	Edil3	Itgav	Itgav	0.56	0.333333	0.502986	0.982639	45.8339	11.3892	0.494254	0.000946825
180771	TLF macrophage	Pericyte	Pdgfb	Pdgfb	Itgav	Itgav	0.56	0.111111	0.0679045	0.982639	0.110557	0.700282	TLF macrophage	Pericyte	Pdgfb	Pdgfb	Itgav	Itgav	0.56	0.111111	0.0679045	0.982639	1.92538	11.3892	0.0667256	0.00304287
180772	TLF macrophage	Pericyte	Azgp1	Azgp1	Itgav	Itgav	0.56	0.111111	0.0679045	0.982639	0.110557	0.700282	TLF macrophage	Pericyte	Azgp1	Azgp1	Itgav	Itgav	0.56	0.111111	0.0679045	0.982639	0.558319	11.3892	0.0667256	0.0104934
180773	TLF macrophage	Pericyte	Adam9	Adam9	Itgav	Itgav	0.56	0.222222	0.274711	0.982639	0.110557	0.824545	TLF macrophage	Pericyte	Adam9	Adam9	Itgav	Itgav	0.56	0.222222	0.274711	0.982639	8.26729	11.3892	0.269942	0.00286691
180774	TLF macrophage	Pericyte	Col1a2	Col1a2	Itgav	Itgav	0.56	0.111111	0.111936	0.982639	0.110557	0.749989	TLF macrophage	Pericyte	Col1a2	Col1a2	Itgav	Itgav	0.56	0.111111	0.111936	0.982639	7.45261	11.3892	0.109992	0.00129587
180775	TLF macrophage	Pericyte	Col4a1	Col4a1	Itgav	Itgav	0.56	0.111111	0.205142	0.982639	0.110557	0.802412	TLF macrophage	Pericyte	Col4a1	Col4a1	Itgav	Itgav	0.56	0.111111	0.205142	0.982639	7.83204	11.3892	0.20158	0.00225985
180776	TLF macrophage	Pericyte	Igfbp4	Igfbp4	Lrp6	Lrp6	0.24	0.555556	0.838383	0.410087	0.110557	0.841361	TLF macrophage	Pericyte	Igfbp4	Igfbp4	Lrp6	Lrp6	0.24	0.555556	0.838383	0.410087	5.25148	7.83793	0.343809	0.00835284
180777	TLF macrophage	Pericyte	App	App	Lrp6	Lrp6	0.24	0.555556	1.02947	0.410087	0.110557	0.854589	TLF macrophage	Pericyte	App	App	Lrp6	Lrp6	0.24	0.555556	1.02947	0.410087	46.523	7.83793	0.422172	0.00115776
180778	TLF macrophage	Pericyte	Psen1	Psen1	Notch3	Notch3	0.64	0.444444	0.788602	1.39942	0.110557	0.90478	TLF macrophage	Pericyte	Psen1	Psen1	Notch3	Notch3	0.64	0.444444	0.788602	1.39942	7.77233	2.14356	1.10358	0.0662396
180779	TLF macrophage	Pericyte	App	App	Aplp2	Aplp2	0.32	0.555556	1.02947	0.501442	0.110557	0.866645	TLF macrophage	Pericyte	App	App	Aplp2	Aplp2	0.32	0.555556	1.02947	0.501442	46.523	19.1434	0.516219	0.000579625
180780	TLF macrophage	Pericyte	Lama1	Lama1	Gpc1	Gpc1	0.16	0.111111	0.20696	0.243181	0.110557	0.669878	TLF macrophage	Pericyte	Lama1	Lama1	Gpc1	Gpc1	0.16	0.111111	0.20696	0.243181	2.95672	10.7537	0.0503286	0.00158287
180781	TLF macrophage	Pericyte	App	App	Gpc1	Gpc1	0.16	0.555556	1.02947	0.243181	0.110557	0.819027	TLF macrophage	Pericyte	App	App	Gpc1	Gpc1	0.16	0.555556	1.02947	0.243181	46.523	10.7537	0.250347	0.000500399
180782	TLF macrophage	Pericyte	Rtn4	Rtn4	Cntnap1	Cntnap1	0.28	0.555556	1.08752	0.313086	0.110557	0.840712	TLF macrophage	Pericyte	Rtn4	Rtn4	Cntnap1	Cntnap1	0.28	0.555556	1.08752	0.313086	48.0593	2.49162	0.340487	0.00284342
180783	TLF macrophage	Pericyte	Tnc	Tnc	Itga9	Itga9	0.28	0.111111	0.0695049	0.379482	0.110557	0.594975	TLF macrophage	Pericyte	Tnc	Tnc	Itga9	Itga9	0.28	0.111111	0.0695049	0.379482	2.20408	6.98505	0.0263759	0.00171321
180784	TLF macrophage	Pericyte	F13a1	F13a1	Itga9	Itga9	0.28	1	3.25015	0.379482	0.110557	0.909463	TLF macrophage	Pericyte	F13a1	F13a1	Itga9	Itga9	0.28	1	3.25015	0.379482	6.57683	6.98505	1.23337	0.0268478
180785	TLF macrophage	Pericyte	Cntn2	Cntn2	Nrp1	Nrp1	0.6	0.111111	0.206807	1.14498	0.110557	0.814864	TLF macrophage	Pericyte	Cntn2	Cntn2	Nrp1	Nrp1	0.6	0.111111	0.206807	1.14498	20.1111	13.7746	0.23679	0.000854772
180786	TLF macrophage	Pericyte	Ncam1	Ncam1	Cacna1c	Cacna1c	0.88	0.222222	0.438838	2.79443	0.110557	0.909226	TLF macrophage	Pericyte	Ncam1	Ncam1	Cacna1c	Cacna1c	0.88	0.222222	0.438838	2.79443	35.8502	10.0216	1.2263	0.00341326
180787	TLF macrophage	Pericyte	Nrg3	Nrg3	Erbb3	Erbb3	0.12	0.111111	0.0695049	0.172089	0.110557	0.497293	TLF macrophage	Pericyte	Nrg3	Nrg3	Erbb3	Erbb3	0.12	0.111111	0.0695049	0.172089	25.9283	3.76527	0.011961	0.000122517
180788	TLF macrophage	Pericyte	Tgfa	Tgfa	Erbb3	Erbb3	0.12	0.111111	0.109745	0.172089	0.110557	0.554175	TLF macrophage	Pericyte	Tgfa	Tgfa	Erbb3	Erbb3	0.12	0.111111	0.109745	0.172089	1.2022	3.76527	0.0188858	0.00417217
180789	TLF macrophage	Pericyte	Gnai2	Gnai2	Igf1r	Igf1r	0.64	0.333333	0.624655	1.28566	0.110557	0.89018	TLF macrophage	Pericyte	Gnai2	Gnai2	Igf1r	Igf1r	0.64	0.333333	0.624655	1.28566	14.5213	15.1309	0.803092	0.00365507
180790	TLF macrophage	Pericyte	S100a4	S100a4	Erbb2	Erbb2	0.12	0.111111	0.331461	0.129456	0.110557	0.652012	TLF macrophage	Pericyte	S100a4	S100a4	Erbb2	Erbb2	0.12	0.111111	0.331461	0.129456	9.32426	2.35031	0.0429096	0.00195801
180791	TLF macrophage	Pericyte	Nrg3	Nrg3	Erbb2	Erbb2	0.12	0.111111	0.0695049	0.129456	0.110557	0.461784	TLF macrophage	Pericyte	Nrg3	Nrg3	Erbb2	Erbb2	0.12	0.111111	0.0695049	0.129456	25.9283	2.35031	0.00899781	0.000147651
180792	TLF macrophage	Pericyte	Sema4d	Sema4d	Erbb2	Erbb2	0.12	0.111111	0.14598	0.129456	0.110557	0.554254	TLF macrophage	Pericyte	Sema4d	Sema4d	Erbb2	Erbb2	0.12	0.111111	0.14598	0.129456	6.10451	2.35031	0.0188979	0.00131716
180793	TLF macrophage	Pericyte	Hsp90b1	Hsp90b1	Erbb2	Erbb2	0.12	0.333333	0.994705	0.129456	0.110557	0.764473	TLF macrophage	Pericyte	Hsp90b1	Hsp90b1	Erbb2	Erbb2	0.12	0.333333	0.994705	0.129456	21.8551	2.35031	0.12877	0.0025069
180794	TLF macrophage	Pericyte	Tgfa	Tgfa	Erbb2	Erbb2	0.12	0.111111	0.109745	0.129456	0.110557	0.518796	TLF macrophage	Pericyte	Tgfa	Tgfa	Erbb2	Erbb2	0.12	0.111111	0.109745	0.129456	1.2022	2.35031	0.0142071	0.00502807
180795	TLF macrophage	Pericyte	Hsp90aa1	Hsp90aa1	Erbb2	Erbb2	0.12	0.555556	1.19783	0.129456	0.110557	0.780789	TLF macrophage	Pericyte	Hsp90aa1	Hsp90aa1	Erbb2	Erbb2	0.12	0.555556	1.19783	0.129456	52.324	2.35031	0.155066	0.00126093
180796	TLF macrophage	Pericyte	S100a4	S100a4	Egfr	Egfr	0.4	0.111111	0.331461	0.676096	0.110557	0.810674	TLF macrophage	Pericyte	S100a4	S100a4	Egfr	Egfr	0.4	0.111111	0.331461	0.676096	9.32426	4.3019	0.2241	0.00558685
180797	TLF macrophage	Pericyte	Arf4	Arf4	Egfr	Egfr	0.4	0.333333	0.475836	0.676096	0.110557	0.836877	TLF macrophage	Pericyte	Arf4	Arf4	Egfr	Egfr	0.4	0.333333	0.475836	0.676096	8.33966	4.3019	0.321711	0.0089672
180798	TLF macrophage	Pericyte	Gnai2	Gnai2	Egfr	Egfr	0.4	0.333333	0.624655	0.676096	0.110557	0.854611	TLF macrophage	Pericyte	Gnai2	Gnai2	Egfr	Egfr	0.4	0.333333	0.624655	0.676096	14.5213	4.3019	0.422327	0.00676057
180799	TLF macrophage	Pericyte	Fgf13	Fgf13	Egfr	Egfr	0.4	0.444444	1.01641	0.676096	0.110557	0.882327	TLF macrophage	Pericyte	Fgf13	Fgf13	Egfr	Egfr	0.4	0.444444	1.01641	0.676096	23.2196	4.3019	0.687192	0.00687958
180800	TLF macrophage	Pericyte	Hsp90aa1	Hsp90aa1	Egfr	Egfr	0.4	0.555556	1.19783	0.676096	0.110557	0.890589	TLF macrophage	Pericyte	Hsp90aa1	Hsp90aa1	Egfr	Egfr	0.4	0.555556	1.19783	0.676096	52.324	4.3019	0.809847	0.00359784
180801	TLF macrophage	Pericyte	Lrig2	Lrig2	Egfr	Egfr	0.4	0.111111	0.0679045	0.676096	0.110557	0.659639	TLF macrophage	Pericyte	Lrig2	Lrig2	Egfr	Egfr	0.4	0.111111	0.0679045	0.676096	5.36503	4.3019	0.0459099	0.00198918
180802	TLF macrophage	Pericyte	Sorbs1	Sorbs1	Itga1	Itga1	0.44	0.222222	0.215485	0.850036	0.110557	0.79471	TLF macrophage	Pericyte	Sorbs1	Sorbs1	Itga1	Itga1	0.44	0.222222	0.215485	0.850036	24.3221	5.25018	0.18317	0.00143443
180803	TLF macrophage	Pericyte	Lama2	Lama2	Itga1	Itga1	0.44	0.111111	0.217551	0.850036	0.110557	0.795487	TLF macrophage	Pericyte	Lama2	Lama2	Itga1	Itga1	0.44	0.111111	0.217551	0.850036	19.1092	5.25018	0.184926	0.00184324
180804	TLF macrophage	Pericyte	Lama1	Lama1	Itga1	Itga1	0.44	0.111111	0.20696	0.850036	0.110557	0.791398	TLF macrophage	Pericyte	Lama1	Lama1	Itga1	Itga1	0.44	0.111111	0.20696	0.850036	2.95672	5.25018	0.175923	0.0113328
180805	TLF macrophage	Pericyte	Col6a3	Col6a3	Itga1	Itga1	0.44	0.111111	0.0695049	0.850036	0.110557	0.68736	TLF macrophage	Pericyte	Col6a3	Col6a3	Itga1	Itga1	0.44	0.111111	0.0695049	0.850036	1.56208	5.25018	0.0590817	0.00720403
180806	TLF macrophage	Pericyte	Col5a2	Col5a2	Itga1	Itga1	0.44	0.111111	0.206807	0.850036	0.110557	0.791336	TLF macrophage	Pericyte	Col5a2	Col5a2	Itga1	Itga1	0.44	0.111111	0.206807	0.850036	7.41429	5.25018	0.175793	0.00451605
180807	TLF macrophage	Pericyte	Col1a2	Col1a2	Itga1	Itga1	0.44	0.111111	0.111936	0.850036	0.110557	0.736153	TLF macrophage	Pericyte	Col1a2	Col1a2	Itga1	Itga1	0.44	0.111111	0.111936	0.850036	7.45261	5.25018	0.0951492	0.00243177
180808	TLF macrophage	Pericyte	Col4a1	Col4a1	Itga1	Itga1	0.44	0.111111	0.205142	0.850036	0.110557	0.790668	TLF macrophage	Pericyte	Col4a1	Col4a1	Itga1	Itga1	0.44	0.111111	0.205142	0.850036	7.83204	5.25018	0.174378	0.00424075
180809	TLF macrophage	Pericyte	Gnas	Gnas	Adcy9	Adcy9	0.36	0.666667	1.07582	0.565858	0.110557	0.875889	TLF macrophage	Pericyte	Gnas	Gnas	Adcy9	Adcy9	0.36	0.666667	1.07582	0.565858	41.2335	4.11716	0.608761	0.0035859
180810	TLF macrophage	Pericyte	Gnai2	Gnai2	Adcy9	Adcy9	0.36	0.333333	0.624655	0.565858	0.110557	0.843201	TLF macrophage	Pericyte	Gnai2	Gnai2	Adcy9	Adcy9	0.36	0.333333	0.624655	0.565858	14.5213	4.11716	0.353466	0.00591214
180811	TLF macrophage	Pericyte	Pros1	Pros1	Mertk	Mertk	0.48	0.222222	0.430339	0.765619	0.110557	0.838498	TLF macrophage	Pericyte	Pros1	Pros1	Mertk	Mertk	0.48	0.222222	0.430339	0.765619	4.73456	7.56194	0.329476	0.0092026
180812	TLF macrophage	Pericyte	Edil3	Edil3	Itgb5	Itgb5	0.28	0.333333	0.502986	0.439998	0.110557	0.809711	TLF macrophage	Pericyte	Edil3	Edil3	Itgb5	Itgb5	0.28	0.333333	0.502986	0.439998	45.8339	4.36315	0.221313	0.00110667
180813	TLF macrophage	Pericyte	Sorbs1	Sorbs1	Itgb5	Itgb5	0.28	0.222222	0.215485	0.439998	0.110557	0.735809	TLF macrophage	Pericyte	Sorbs1	Sorbs1	Itgb5	Itgb5	0.28	0.222222	0.215485	0.439998	24.3221	4.36315	0.0948129	0.000893441
180814	TLF macrophage	Pericyte	Col4a2	Col4a2	Itgb5	Itgb5	0.28	0.111111	0.0695049	0.439998	0.110557	0.612671	TLF macrophage	Pericyte	Col4a2	Col4a2	Itgb5	Itgb5	0.28	0.111111	0.0695049	0.439998	9.24309	4.36315	0.0305821	0.000758315
180815	TLF macrophage	Pericyte	Adam9	Adam9	Itgb5	Itgb5	0.28	0.222222	0.274711	0.439998	0.110557	0.758727	TLF macrophage	Pericyte	Adam9	Adam9	Itgb5	Itgb5	0.28	0.222222	0.274711	0.439998	8.26729	4.36315	0.120872	0.00335092
180816	TLF macrophage	Pericyte	Ltbp3	Ltbp3	Itgb5	Itgb5	0.28	0.222222	0.29778	0.439998	0.110557	0.766031	TLF macrophage	Pericyte	Ltbp3	Ltbp3	Itgb5	Itgb5	0.28	0.222222	0.29778	0.439998	7.01559	4.36315	0.131023	0.00428038
180817	TLF macrophage	Pericyte	Ltbp1	Ltbp1	Itgb5	Itgb5	0.28	0.111111	0.14598	0.439998	0.110557	0.696268	TLF macrophage	Pericyte	Ltbp1	Ltbp1	Itgb5	Itgb5	0.28	0.111111	0.14598	0.439998	8.06972	4.36315	0.0642308	0.00182425
180818	TLF macrophage	Pericyte	Lama3	Lama3	Sdc2	Sdc2	0.16	0.111111	0.20696	0.327083	0.110557	0.70179	TLF macrophage	Pericyte	Lama3	Lama3	Sdc2	Sdc2	0.16	0.111111	0.20696	0.327083	4.58054	4.84907	0.067693	0.00304768
180819	TLF macrophage	Pericyte	Lama1	Lama1	Sdc2	Sdc2	0.16	0.111111	0.20696	0.327083	0.110557	0.70179	TLF macrophage	Pericyte	Lama1	Lama1	Sdc2	Sdc2	0.16	0.111111	0.20696	0.327083	2.95672	4.84907	0.067693	0.00472144
180820	TLF macrophage	Pericyte	Gnai2	Gnai2	P2ry12	P2ry12	0.12	0.333333	0.624655	0.134924	0.110557	0.724206	TLF macrophage	Pericyte	Gnai2	Gnai2	P2ry12	P2ry12	0.12	0.333333	0.624655	0.134924	14.5213	1.22416	0.0842807	0.00474116
180821	TLF macrophage	Pericyte	C1qa	C1qa	Cspg4	Cspg4	0.44	0.666667	1.77018	0.65462	0.110557	0.906863	TLF macrophage	Pericyte	C1qa	C1qa	Cspg4	Cspg4	0.44	0.666667	1.77018	0.65462	6.94584	1.11748	1.1588	0.149294
180822	TLF macrophage	Pericyte	Calca	Calca	Pth1r	Pth1r	0.28	0.222222	0.420811	0.515463	0.110557	0.808159	TLF macrophage	Pericyte	Calca	Calca	Pth1r	Pth1r	0.28	0.222222	0.420811	0.515463	27.234	1.96586	0.216912	0.00405155
180823	TLF macrophage	Pericyte	Gnas	Gnas	Vipr1	Vipr1	0.2	0.666667	1.07582	0.321907	0.110557	0.841845	TLF macrophage	Pericyte	Gnas	Gnas	Vipr1	Vipr1	0.2	0.666667	1.07582	0.321907	41.2335	0.56257	0.346313	0.0149294
180824	TLF macrophage	Pericyte	Calca	Calca	Vipr1	Vipr1	0.2	0.222222	0.420811	0.321907	0.110557	0.769003	TLF macrophage	Pericyte	Calca	Calca	Vipr1	Vipr1	0.2	0.222222	0.420811	0.321907	27.234	0.56257	0.135462	0.00884157
180825	TLF macrophage	Pericyte	Apod	Apod	Lepr	Lepr	0.2	0.222222	0.552378	0.292075	0.110557	0.784162	TLF macrophage	Pericyte	Apod	Apod	Lepr	Lepr	0.2	0.222222	0.552378	0.292075	19.9117	2.45328	0.161336	0.00330274
180826	TLF macrophage	Pericyte	Rgma	Rgma	Neo1	Neo1	0.16	0.111111	0.206807	0.252952	0.110557	0.674138	TLF macrophage	Pericyte	Rgma	Rgma	Neo1	Neo1	0.16	0.111111	0.206807	0.252952	3.17311	6.52765	0.0523121	0.00252558
180827	TLF macrophage	Pericyte	Col4a1	Col4a1	Cd47	Cd47	0.36	0.111111	0.205142	0.539865	0.110557	0.750631	TLF macrophage	Pericyte	Col4a1	Col4a1	Cd47	Cd47	0.36	0.111111	0.205142	0.539865	7.83204	23.5133	0.110749	0.000601381
180828	TLF macrophage	Pericyte	Tnfsf13b	Tnfsf13b	Cd40	Cd40	0.2	0.555556	0.829853	0.297043	0.110557	0.817877	TLF macrophage	Pericyte	Tnfsf13b	Tnfsf13b	Cd40	Cd40	0.2	0.555556	0.829853	0.297043	1.92447	1.1402	0.246502	0.112339
180829	TLF macrophage	Pericyte	Rgma	Rgma	Bmpr2	Bmpr2	0.6	0.111111	0.206807	1.20927	0.110557	0.81895	TLF macrophage	Pericyte	Rgma	Rgma	Bmpr2	Bmpr2	0.6	0.111111	0.206807	1.20927	3.17311	24.1012	0.250085	0.00327013
180830	TLF macrophage	Pericyte	Pltp	Pltp	Abca1	Abca1	0.4	0.555556	0.956686	0.673394	0.110557	0.878934	TLF macrophage	Pericyte	Pltp	Pltp	Abca1	Abca1	0.4	0.555556	0.956686	0.673394	3.12463	15.6945	0.644226	0.0131369
180831	TLF macrophage	Pericyte	Calca	Calca	Gpr20	Gpr20	0.16	0.222222	0.420811	0.224279	0.110557	0.735363	TLF macrophage	Pericyte	Calca	Calca	Gpr20	Gpr20	0.16	0.222222	0.420811	0.224279	27.234	0.260344	0.0943789	0.0133112
180832	TLF macrophage	Pericyte	Ncam1	Ncam1	Ptpra	Ptpra	0.52	0.222222	0.438838	0.85911	0.110557	0.847417	TLF macrophage	Pericyte	Ncam1	Ncam1	Ptpra	Ptpra	0.52	0.222222	0.438838	0.85911	35.8502	19.8439	0.37701	0.00052995
180833	TLF macrophage	Pericyte	Lama2	Lama2	Itgb1	Itgb1	0.64	0.111111	0.217551	1.18765	0.110557	0.821354	TLF macrophage	Pericyte	Lama2	Lama2	Itgb1	Itgb1	0.64	0.111111	0.217551	1.18765	19.1092	23.1327	0.258374	0.000584494
180834	TLF macrophage	Pericyte	Adam9	Adam9	Itgb1	Itgb1	0.64	0.222222	0.274711	1.18765	0.110557	0.837833	TLF macrophage	Pericyte	Adam9	Adam9	Itgb1	Itgb1	0.64	0.222222	0.274711	1.18765	8.26729	23.1327	0.32626	0.00170598
180835	TLF macrophage	Pericyte	Sytl3	Sytl3	Nrxn1	Nrxn1	0.32	0.111111	0.0695049	0.805164	0.110557	0.681504	TLF macrophage	Pericyte	Sytl3	Sytl3	Nrxn1	Nrxn1	0.32	0.111111	0.0695049	0.805164	2.13676	30.0241	0.0559629	0.000872319
180836	TLF macrophage	Pericyte	Lama2	Lama2	Itga6	Itga6	0.28	0.111111	0.217551	0.329639	0.110557	0.707792	TLF macrophage	Pericyte	Lama2	Lama2	Itga6	Itga6	0.28	0.111111	0.217551	0.329639	19.1092	8.37932	0.0717133	0.000447866
180837	TLF macrophage	Pericyte	Adam9	Adam9	Itga6	Itga6	0.28	0.222222	0.274711	0.329639	0.110557	0.73132	TLF macrophage	Pericyte	Adam9	Adam9	Itga6	Itga6	0.28	0.222222	0.274711	0.329639	8.26729	8.37932	0.0905556	0.0013072
180838	TLF macrophage	Pericyte	Ncam1	Ncam1	Fgfr1	Fgfr1	0.2	0.222222	0.438838	0.360399	0.110557	0.782474	TLF macrophage	Pericyte	Ncam1	Ncam1	Fgfr1	Fgfr1	0.2	0.222222	0.438838	0.360399	35.8502	13.2794	0.158157	0.000332214
180839	TLF macrophage	Pericyte	Vim	Vim	Cd44	Cd44	0.36	0.666667	1.63652	0.588891	0.110557	0.898781	TLF macrophage	Pericyte	Vim	Vim	Cd44	Cd44	0.36	0.666667	1.63652	0.588891	29.0444	18.6224	0.963734	0.0017818
180840	TLF macrophage	Pericyte	Rgma	Rgma	Bmpr1b	Bmpr1b	0.12	0.111111	0.206807	0.219724	0.110557	0.658484	TLF macrophage	Pericyte	Rgma	Rgma	Bmpr1b	Bmpr1b	0.12	0.111111	0.206807	0.219724	3.17311	5.53957	0.0454404	0.00258512
180841	TLF macrophage	Pericyte	Slit2	Slit2	Robo2	Robo2	0.12	0.111111	0.289188	0.19469	0.110557	0.682159	TLF macrophage	Pericyte	Slit2	Slit2	Robo2	Robo2	0.12	0.111111	0.289188	0.19469	8.93587	28.3158	0.056302	0.000222515
180842	TLF macrophage	Pericyte	Ncam1	Ncam1	Robo1	Robo1	0.52	0.222222	0.438838	1.02185	0.110557	0.858297	TLF macrophage	Pericyte	Ncam1	Ncam1	Robo1	Robo1	0.52	0.222222	0.438838	1.02185	35.8502	6.53659	0.448427	0.00191359
180843	TLF macrophage	Pericyte	Slit2	Slit2	Robo1	Robo1	0.52	0.111111	0.289188	1.02185	0.110557	0.830995	TLF macrophage	Pericyte	Slit2	Slit2	Robo1	Robo1	0.52	0.111111	0.289188	1.02185	8.93587	6.53659	0.295507	0.00505917
180844	TLF macrophage	Pericyte	Gstp1	Gstp1	Egfr	Egfr	0.4	0.333333	0.594366	0.676096	0.110557	0.851496	TLF macrophage	Pericyte	Gstp1	Gstp1	Egfr	Egfr	0.4	0.333333	0.594366	0.676096	32.3483	4.3019	0.401848	0.00288769
180845	TLF macrophage	TLF macrophage	Igf1	Igf1	Igf1r	Igf1r	0.111111	0.555556	1.30804	0.20696	0.110557	0.824751	TLF macrophage	TLF macrophage	Igf1	Igf1	Igf1r	Igf1r	0.111111	0.555556	1.30804	0.20696	2.60212	15.1309	0.270712	0.00687567
180846	TLF macrophage	TLF macrophage	Tgfa	Tgfa	Egfr	Egfr	0.111111	0.111111	0.109745	0.111936	0.110557	0.500627	TLF macrophage	TLF macrophage	Tgfa	Tgfa	Egfr	Egfr	0.111111	0.111111	0.109745	0.111936	1.2022	4.3019	0.0122843	0.00237527
180847	TLF macrophage	TLF macrophage	Tgfb1	Tgfb1	Tgfbr2	Tgfbr2	0.333333	0.222222	0.373358	0.534573	0.110557	0.801623	TLF macrophage	TLF macrophage	Tgfb1	Tgfb1	Tgfbr2	Tgfbr2	0.333333	0.222222	0.373358	0.534573	3.57962	11.4365	0.199587	0.00487533
180848	TLF macrophage	TLF macrophage	Tgfb1	Tgfb1	Tgfbr3	Tgfbr3	0.222222	0.222222	0.373358	0.215485	0.110557	0.71954	TLF macrophage	TLF macrophage	Tgfb1	Tgfb1	Tgfbr3	Tgfbr3	0.222222	0.222222	0.373358	0.215485	3.57962	7.0152	0.0804529	0.0032038
180849	TLF macrophage	TLF macrophage	Tgfb1	Tgfb1	Tgfbr1	Tgfbr1	0.555556	0.222222	0.373358	1.09835	0.110557	0.852773	TLF macrophage	TLF macrophage	Tgfb1	Tgfb1	Tgfbr1	Tgfbr1	0.555556	0.222222	0.373358	1.09835	3.57962	11.9305	0.410078	0.00960222
180850	TLF macrophage	TLF macrophage	Il15	Il15	Il15ra	Il15ra	0.111111	0.111111	0.0695049	0.111936	0.110557	0.443771	TLF macrophage	TLF macrophage	Il15	Il15	Il15ra	Il15ra	0.111111	0.111111	0.0695049	0.111936	1.84485	1.32116	0.00778007	0.00319202
180851	TLF macrophage	TLF macrophage	Hbegf	Hbegf	Egfr	Egfr	0.111111	0.111111	0.20696	0.111936	0.110557	0.579249	TLF macrophage	TLF macrophage	Hbegf	Hbegf	Egfr	Egfr	0.111111	0.111111	0.20696	0.111936	1.57526	4.3019	0.0231661	0.00341855
180852	TLF macrophage	TLF macrophage	Adam10	Adam10	Notch2	Notch2	0.555556	0.333333	0.502819	1.31253	0.110557	0.880212	TLF macrophage	TLF macrophage	Adam10	Adam10	Notch2	Notch2	0.555556	0.333333	0.502819	1.31253	14.2065	8.43182	0.659965	0.00550952
180853	TLF macrophage	TLF macrophage	Psen1	Psen1	Ncstn	Ncstn	0.111111	0.444444	0.788602	0.273025	0.110557	0.807583	TLF macrophage	TLF macrophage	Psen1	Psen1	Ncstn	Ncstn	0.111111	0.444444	0.788602	0.273025	7.77233	3.94782	0.215308	0.007017
180854	TLF macrophage	TLF macrophage	Vegfb	Vegfb	Flt1	Flt1	0.111111	0.444444	0.703974	0.274997	0.110557	0.799187	TLF macrophage	TLF macrophage	Vegfb	Vegfb	Flt1	Flt1	0.111111	0.444444	0.703974	0.274997	7.2002	2.80102	0.193591	0.00959895
180855	TLF macrophage	TLF macrophage	Efna5	Efna5	Epha3	Epha3	0.111111	0.111111	0.206807	0.0695049	0.110557	0.520254	TLF macrophage	TLF macrophage	Efna5	Efna5	Epha3	Epha3	0.111111	0.111111	0.206807	0.0695049	10.248	6.37488	0.0143741	0.000220023
180856	TLF macrophage	TLF macrophage	Efnb2	Efnb2	Ephb4	Ephb4	0.111111	0.111111	0.223532	0.14598	0.110557	0.620337	TLF macrophage	TLF macrophage	Efnb2	Efnb2	Ephb4	Ephb4	0.111111	0.111111	0.223532	0.14598	3.33891	0.581584	0.0326312	0.0168041
180857	TLF macrophage	TLF macrophage	Angpt2	Angpt2	Tek	Tek	0.111111	0.111111	0.14598	0.14598	0.110557	0.56904	TLF macrophage	TLF macrophage	Angpt2	Angpt2	Tek	Tek	0.111111	0.111111	0.14598	0.14598	2.88093	1.34624	0.0213101	0.00549452
180858	TLF macrophage	TLF macrophage	Gas6	Gas6	Axl	Axl	0.222222	0.555556	0.828471	0.209573	0.110557	0.79031	TLF macrophage	TLF macrophage	Gas6	Gas6	Axl	Axl	0.222222	0.555556	0.828471	0.209573	8.5137	4.49012	0.173625	0.0045419
180859	TLF macrophage	TLF macrophage	Gas6	Gas6	Mertk	Mertk	0.555556	0.555556	0.828471	1.48597	0.110557	0.909387	TLF macrophage	TLF macrophage	Gas6	Gas6	Mertk	Mertk	0.555556	0.555556	0.828471	1.48597	8.5137	7.56194	1.23108	0.0191221
180860	TLF macrophage	TLF macrophage	Tgfb1	Tgfb1	Itgb8	Itgb8	0.111111	0.222222	0.373358	0.0695049	0.110557	0.593013	TLF macrophage	TLF macrophage	Tgfb1	Tgfb1	Itgb8	Itgb8	0.111111	0.222222	0.373358	0.0695049	3.57962	7.72637	0.0259502	0.000938273
180861	TLF macrophage	TLF macrophage	Efnb2	Efnb2	Ephb2	Ephb2	0.111111	0.111111	0.223532	0.111936	0.110557	0.588607	TLF macrophage	TLF macrophage	Efnb2	Efnb2	Ephb2	Ephb2	0.111111	0.111111	0.223532	0.111936	3.33891	0.374499	0.0250212	0.0200103
180862	TLF macrophage	TLF macrophage	Efna4	Efna4	Epha2	Epha2	0.111111	0.111111	0.220111	0.206807	0.110557	0.658682	TLF macrophage	TLF macrophage	Efna4	Efna4	Epha2	Epha2	0.111111	0.111111	0.220111	0.206807	0.298689	0.894568	0.0455205	0.170362
180863	TLF macrophage	TLF macrophage	Efna4	Efna4	Epha3	Epha3	0.111111	0.111111	0.220111	0.0695049	0.110557	0.528029	TLF macrophage	TLF macrophage	Efna4	Efna4	Epha3	Epha3	0.111111	0.111111	0.220111	0.0695049	0.298689	6.37488	0.0152988	0.00803463
180864	TLF macrophage	TLF macrophage	Efnb1	Efnb1	Ephb2	Ephb2	0.111111	0.111111	0.14598	0.111936	0.110557	0.536227	TLF macrophage	TLF macrophage	Efnb1	Efnb1	Ephb2	Ephb2	0.111111	0.111111	0.14598	0.111936	2.09836	0.374499	0.0163403	0.0207936
180865	TLF macrophage	TLF macrophage	Efnb2	Efnb2	Epha3	Epha3	0.111111	0.111111	0.223532	0.0695049	0.110557	0.52995	TLF macrophage	TLF macrophage	Efnb2	Efnb2	Epha3	Epha3	0.111111	0.111111	0.223532	0.0695049	3.33891	6.37488	0.0155366	0.000729927
