## Supplementary material for "Harmonized cross-species cell atlases of trigeminal and dorsal root ganglia": Table S4 - Ligand-receptor all cell types (part 88 of 91)

### Sheet: human_consensus_interactions (continued)
	sca.source	sca.target	sca.ligand.complex	sca.ligand	sca.receptor.complex	sca.receptor	sca.receptor.prop	sca.ligand.prop	sca.ligand.expr	sca.receptor.expr	sca.global_mean	sca.LRscore	natmi.source	natmi.target	natmi.ligand.complex	natmi.ligand	natmi.receptor.complex	natmi.receptor	natmi.receptor.prop	natmi.ligand.prop	natmi.ligand.expr	natmi.receptor.expr	natmi.ligand.sum	natmi.receptor.sum	natmi.prod_weight	natmi.edge_specificity
180866	TLF macrophage	TLF macrophage	Ptn	Ptn	Alk	Alk	0.111111	0.111111	0.14598	0.223532	0.110557	0.620337	TLF macrophage	TLF macrophage	Ptn	Ptn	Alk	Alk	0.111111	0.111111	0.14598	0.223532	10.0394	2.3777	0.0326312	0.001367
180867	TLF macrophage	TLF macrophage	Alox5ap	Alox5ap	Alox5	Alox5	0.333333	0.222222	0.411948	0.519777	0.110557	0.807153	TLF macrophage	TLF macrophage	Alox5ap	Alox5ap	Alox5	Alox5	0.333333	0.222222	0.411948	0.519777	1.15724	3.23219	0.214121	0.0572453
180868	TLF macrophage	TLF macrophage	Inhba	Inhba	Acvr2a	Acvr2a	0.333333	0.111111	0.223532	0.457453	0.110557	0.743088	TLF macrophage	TLF macrophage	Inhba	Inhba	Acvr2a	Acvr2a	0.333333	0.111111	0.223532	0.457453	0.504227	9.97598	0.102255	0.0203285
180869	TLF macrophage	TLF macrophage	Calca	Calca	Ramp2	Ramp2	0.222222	0.222222	0.420811	0.352786	0.110557	0.777039	TLF macrophage	TLF macrophage	Calca	Calca	Ramp2	Ramp2	0.222222	0.222222	0.420811	0.352786	27.234	4.70612	0.148456	0.00115831
180870	TLF macrophage	TLF macrophage	Calca	Calca	Ramp1	Ramp1	0.111111	0.222222	0.420811	0.228275	0.110557	0.737078	TLF macrophage	TLF macrophage	Calca	Calca	Ramp1	Ramp1	0.111111	0.222222	0.420811	0.228275	27.234	10.7083	0.0960605	0.000329391
180871	TLF macrophage	TLF macrophage	Pros1	Pros1	Axl	Axl	0.222222	0.222222	0.430339	0.209573	0.110557	0.730919	TLF macrophage	TLF macrophage	Pros1	Pros1	Axl	Axl	0.222222	0.222222	0.430339	0.209573	4.73456	4.49012	0.0901875	0.00424238
180872	TLF macrophage	TLF macrophage	Arf1	Arf1	Pld2	Pld2	0.111111	0.111111	0.140068	0.111936	0.110557	0.531084	TLF macrophage	TLF macrophage	Arf1	Arf1	Pld2	Pld2	0.111111	0.111111	0.140068	0.111936	9.57454	1.27818	0.0156786	0.00128114
180873	TLF macrophage	TLF macrophage	Reln	Reln	Itgb1	Itgb1	0.333333	0.111111	0.0695049	0.536816	0.110557	0.635989	TLF macrophage	TLF macrophage	Reln	Reln	Itgb1	Itgb1	0.333333	0.111111	0.0695049	0.536816	5.23299	23.1327	0.0373113	0.000308224
180874	TLF macrophage	TLF macrophage	Cd14	Cd14	Tlr4	Tlr4	0.555556	0.666667	1.90548	0.710307	0.110557	0.913217	TLF macrophage	TLF macrophage	Cd14	Cd14	Tlr4	Tlr4	0.555556	0.666667	1.90548	0.710307	4.96243	2.80078	1.35347	0.0973816
180875	TLF macrophage	TLF macrophage	Irak4	Irak4	Tlr4	Tlr4	0.555556	0.333333	0.283389	0.710307	0.110557	0.802299	TLF macrophage	TLF macrophage	Irak4	Irak4	Tlr4	Tlr4	0.555556	0.333333	0.283389	0.710307	2.04381	2.80078	0.201293	0.035165
180876	TLF macrophage	TLF macrophage	Il34	Il34	Csf1r	Csf1r	0.888889	0.111111	0.205142	2.17584	0.110557	0.858016	TLF macrophage	TLF macrophage	Il34	Il34	Csf1r	Csf1r	0.888889	0.111111	0.205142	2.17584	3.53135	5.34013	0.446356	0.0236695
180877	TLF macrophage	TLF macrophage	Nrtn	Nrtn	Ret	Ret	0.111111	0.111111	0.206807	0.297933	0.110557	0.691853	TLF macrophage	TLF macrophage	Nrtn	Nrtn	Ret	Ret	0.111111	0.111111	0.206807	0.297933	0.439345	22.5668	0.0616144	0.00621451
180878	TLF macrophage	TLF macrophage	Rtn4	Rtn4	Lingo1	Lingo1	0.222222	0.555556	1.08752	0.541604	0.110557	0.874084	TLF macrophage	TLF macrophage	Rtn4	Rtn4	Lingo1	Lingo1	0.222222	0.555556	1.08752	0.541604	48.0593	4.69115	0.589004	0.00261253
180879	TLF macrophage	TLF macrophage	Tln1	Tln1	Itgb5	Itgb5	0.333333	0.111111	0.109745	0.544459	0.110557	0.68857	TLF macrophage	TLF macrophage	Tln1	Tln1	Itgb5	Itgb5	0.333333	0.111111	0.109745	0.544459	9.96016	4.36315	0.0597516	0.00137494
180880	TLF macrophage	TLF macrophage	C1qb	C1qb	C1qbp	C1qbp	0.222222	0.666667	1.75442	0.495994	0.110557	0.894041	TLF macrophage	TLF macrophage	C1qb	C1qb	C1qbp	C1qbp	0.222222	0.666667	1.75442	0.495994	6.63537	16.1612	0.870184	0.00811471
180881	TLF macrophage	TLF macrophage	Adam10	Adam10	Cd44	Cd44	0.333333	0.333333	0.502819	0.714022	0.110557	0.84423	TLF macrophage	TLF macrophage	Adam10	Adam10	Cd44	Cd44	0.333333	0.333333	0.502819	0.714022	14.2065	18.6224	0.359024	0.00135707
180882	TLF macrophage	TLF macrophage	Adam10	Adam10	Notch1	Notch1	0.111111	0.333333	0.502819	0.111936	0.110557	0.682123	TLF macrophage	TLF macrophage	Adam10	Adam10	Notch1	Notch1	0.111111	0.333333	0.502819	0.111936	14.2065	1.89347	0.0562833	0.00209236
180883	TLF macrophage	TLF macrophage	Gpi1	Gpi1	Amfr	Amfr	0.333333	0.111111	0.0695049	0.511574	0.110557	0.630395	TLF macrophage	TLF macrophage	Gpi1	Gpi1	Amfr	Amfr	0.333333	0.111111	0.0695049	0.511574	9.71551	10.6183	0.0355569	0.000344669
180884	TLF macrophage	TLF macrophage	Icam1	Icam1	Itgam	Itgam	0.444444	0.222222	0.333277	0.769041	0.110557	0.820763	TLF macrophage	TLF macrophage	Icam1	Icam1	Itgam	Itgam	0.444444	0.222222	0.333277	0.769041	1.41011	2.53794	0.256304	0.0716176
180885	TLF macrophage	TLF macrophage	Mif	Mif	Cd74	Cd74	0.333333	0.111111	0.14598	0.467787	0.110557	0.702704	TLF macrophage	TLF macrophage	Mif	Mif	Cd74	Cd74	0.333333	0.111111	0.14598	0.467787	10.4206	12.0095	0.0682874	0.000545661
180886	TLF macrophage	TLF macrophage	Adam17	Adam17	Notch1	Notch1	0.111111	0.444444	0.678212	0.111936	0.110557	0.713646	TLF macrophage	TLF macrophage	Adam17	Adam17	Notch1	Notch1	0.111111	0.444444	0.678212	0.111936	7.64438	1.89347	0.0759161	0.00524486
180887	TLF macrophage	TLF macrophage	Gnas	Gnas	Tshr	Tshr	0.111111	0.666667	1.07582	0.111936	0.110557	0.758386	TLF macrophage	TLF macrophage	Gnas	Gnas	Tshr	Tshr	0.111111	0.666667	1.07582	0.111936	41.2335	1.52388	0.120422	0.00191649
180888	TLF macrophage	TLF macrophage	Anxa1	Anxa1	Egfr	Egfr	0.111111	0.222222	0.518044	0.111936	0.110557	0.685348	TLF macrophage	TLF macrophage	Anxa1	Anxa1	Egfr	Egfr	0.111111	0.222222	0.518044	0.111936	17.4851	4.3019	0.0579875	0.000770914
180889	TLF macrophage	TLF macrophage	Apoe	Apoe	Sorl1	Sorl1	0.333333	0.555556	2.182	0.4526	0.110557	0.899887	TLF macrophage	TLF macrophage	Apoe	Apoe	Sorl1	Sorl1	0.333333	0.555556	2.182	0.4526	51.8815	7.66654	0.987572	0.00248289
180890	TLF macrophage	TLF macrophage	Icam1	Icam1	Itgal	Itgal	0.111111	0.222222	0.333277	0.0679045	0.110557	0.576399	TLF macrophage	TLF macrophage	Icam1	Icam1	Itgal	Itgal	0.111111	0.222222	0.333277	0.0679045	1.41011	0.260012	0.022631	0.0617244
180891	TLF macrophage	TLF macrophage	Grn	Grn	Tnfrsf1a	Tnfrsf1a	0.222222	0.777778	1.47627	0.394826	0.110557	0.873507	TLF macrophage	TLF macrophage	Grn	Grn	Tnfrsf1a	Tnfrsf1a	0.222222	0.777778	1.47627	0.394826	8.28387	3.31798	0.582871	0.0212063
180892	TLF macrophage	TLF macrophage	Psen1	Psen1	Notch1	Notch1	0.111111	0.444444	0.788602	0.111936	0.110557	0.728804	TLF macrophage	TLF macrophage	Psen1	Psen1	Notch1	Notch1	0.111111	0.444444	0.788602	0.111936	7.77233	1.89347	0.0882726	0.00599815
180893	TLF macrophage	TLF macrophage	Efna5	Efna5	Epha2	Epha2	0.111111	0.111111	0.206807	0.206807	0.110557	0.651639	TLF macrophage	TLF macrophage	Efna5	Efna5	Epha2	Epha2	0.111111	0.111111	0.206807	0.206807	10.248	0.894568	0.042769	0.00466525
180894	TLF macrophage	TLF macrophage	Efnb1	Efnb1	Ephb4	Ephb4	0.111111	0.111111	0.14598	0.14598	0.110557	0.56904	TLF macrophage	TLF macrophage	Efnb1	Efnb1	Ephb4	Ephb4	0.111111	0.111111	0.14598	0.14598	2.09836	0.581584	0.0213101	0.0174619
180895	TLF macrophage	TLF macrophage	Sorbs1	Sorbs1	Insr	Insr	0.333333	0.222222	0.215485	0.447828	0.110557	0.73752	TLF macrophage	TLF macrophage	Sorbs1	Sorbs1	Insr	Insr	0.333333	0.222222	0.215485	0.447828	24.3221	8.52554	0.0965001	0.000465377
180896	TLF macrophage	TLF macrophage	Calr	Calr	Lrp1	Lrp1	0.777778	0.111111	0.362011	1.54694	0.110557	0.87128	TLF macrophage	TLF macrophage	Calr	Calr	Lrp1	Lrp1	0.777778	0.111111	0.362011	1.54694	20.2962	7.33555	0.56001	0.00376139
180897	TLF macrophage	TLF macrophage	Fyn	Fyn	Thy1	Thy1	0.333333	0.222222	0.433416	0.767337	0.110557	0.839132	TLF macrophage	TLF macrophage	Fyn	Fyn	Thy1	Thy1	0.333333	0.222222	0.433416	0.767337	13.4808	51.8588	0.332577	0.000475722
180898	TLF macrophage	TLF macrophage	Itgb3bp	Itgb3bp	Itgb5	Itgb5	0.333333	0.111111	0.205142	0.544459	0.110557	0.751423	TLF macrophage	TLF macrophage	Itgb3bp	Itgb3bp	Itgb5	Itgb5	0.333333	0.111111	0.205142	0.544459	4.65248	4.36315	0.111691	0.00550218
180899	TLF macrophage	TLF macrophage	Calr	Calr	Itgav	Itgav	0.666667	0.111111	0.362011	1.24494	0.110557	0.858602	TLF macrophage	TLF macrophage	Calr	Calr	Itgav	Itgav	0.666667	0.111111	0.362011	1.24494	20.2962	11.3892	0.45068	0.00194967
180900	TLF macrophage	TLF macrophage	Arf1	Arf1	Insr	Insr	0.333333	0.111111	0.140068	0.447828	0.110557	0.693756	TLF macrophage	TLF macrophage	Arf1	Arf1	Insr	Insr	0.333333	0.111111	0.140068	0.447828	9.57454	8.52554	0.0627266	0.000768444
180901	TLF macrophage	TLF macrophage	Il16	Il16	Cd4	Cd4	0.555556	0.111111	0.201053	1.05155	0.110557	0.806162	TLF macrophage	TLF macrophage	Il16	Il16	Cd4	Cd4	0.555556	0.111111	0.201053	1.05155	2.52862	3.33636	0.211417	0.0250602
180902	TLF macrophage	TLF macrophage	Sema4d	Sema4d	Plxnb2	Plxnb2	0.111111	0.111111	0.14598	0.0695049	0.110557	0.476742	TLF macrophage	TLF macrophage	Sema4d	Sema4d	Plxnb2	Plxnb2	0.111111	0.111111	0.14598	0.0695049	6.10451	3.09154	0.0101463	0.000537629
180903	TLF macrophage	TLF macrophage	Vcan	Vcan	Cd44	Cd44	0.333333	0.111111	0.205142	0.714022	0.110557	0.775873	TLF macrophage	TLF macrophage	Vcan	Vcan	Cd44	Cd44	0.333333	0.111111	0.205142	0.714022	1.13493	18.6224	0.146476	0.00693043
180904	TLF macrophage	TLF macrophage	Vegfb	Vegfb	Nrp1	Nrp1	0.888889	0.444444	0.703974	2.55484	0.110557	0.923841	TLF macrophage	TLF macrophage	Vegfb	Vegfb	Nrp1	Nrp1	0.888889	0.444444	0.703974	2.55484	7.2002	13.7746	1.79854	0.0181342
180905	TLF macrophage	TLF macrophage	Dcn	Dcn	Egfr	Egfr	0.111111	0.222222	0.386933	0.111936	0.110557	0.653069	TLF macrophage	TLF macrophage	Dcn	Dcn	Egfr	Egfr	0.111111	0.222222	0.386933	0.111936	7.56366	4.3019	0.0433115	0.0013311
180906	TLF macrophage	TLF macrophage	Grn	Grn	Egfr	Egfr	0.111111	0.777778	1.47627	0.111936	0.110557	0.786183	TLF macrophage	TLF macrophage	Grn	Grn	Egfr	Egfr	0.111111	0.777778	1.47627	0.111936	8.28387	4.3019	0.165247	0.00463703
180907	TLF macrophage	TLF macrophage	Grn	Grn	Sort1	Sort1	0.111111	0.777778	1.47627	0.20696	0.110557	0.833324	TLF macrophage	TLF macrophage	Grn	Grn	Sort1	Sort1	0.111111	0.777778	1.47627	0.20696	8.28387	9.72224	0.305528	0.0037936
180908	TLF macrophage	TLF macrophage	Grn	Grn	Tnfrsf1b	Tnfrsf1b	0.444444	0.777778	1.47627	0.682724	0.110557	0.900801	TLF macrophage	TLF macrophage	Grn	Grn	Tnfrsf1b	Tnfrsf1b	0.444444	0.777778	1.47627	0.682724	8.28387	3.80092	1.00788	0.0320102
180909	TLF macrophage	TLF macrophage	St6gal1	St6gal1	Egfr	Egfr	0.111111	0.666667	1.37026	0.111936	0.110557	0.779853	TLF macrophage	TLF macrophage	St6gal1	St6gal1	Egfr	Egfr	0.111111	0.666667	1.37026	0.111936	8.76937	4.3019	0.153381	0.00406577
180910	TLF macrophage	TLF macrophage	Fgf20	Fgf20	Fgfr1	Fgfr1	0.222222	0.111111	0.109745	0.329856	0.110557	0.632481	TLF macrophage	TLF macrophage	Fgf20	Fgf20	Fgfr1	Fgfr1	0.222222	0.111111	0.109745	0.329856	0.700727	13.2794	0.0362	0.00389029
180911	TLF macrophage	TLF macrophage	Efnb1	Efnb1	Erbb2	Erbb2	0.111111	0.111111	0.14598	0.0695049	0.110557	0.476742	TLF macrophage	TLF macrophage	Efnb1	Efnb1	Erbb2	Erbb2	0.111111	0.111111	0.14598	0.0695049	2.09836	2.35031	0.0101463	0.00205732
180912	TLF macrophage	TLF macrophage	Vcl	Vcl	Itgb5	Itgb5	0.333333	0.333333	0.441416	0.544459	0.110557	0.815982	TLF macrophage	TLF macrophage	Vcl	Vcl	Itgb5	Itgb5	0.333333	0.333333	0.441416	0.544459	7.94833	4.36315	0.240333	0.00693006
180913	TLF macrophage	TLF macrophage	Vcl	Vcl	Alk	Alk	0.111111	0.333333	0.441416	0.223532	0.110557	0.739667	TLF macrophage	TLF macrophage	Vcl	Vcl	Alk	Alk	0.111111	0.333333	0.441416	0.223532	7.94833	2.3777	0.0986706	0.00522101
180914	TLF macrophage	TLF macrophage	Mif	Mif	Cd44	Cd44	0.333333	0.111111	0.14598	0.714022	0.110557	0.744912	TLF macrophage	TLF macrophage	Mif	Mif	Cd44	Cd44	0.333333	0.111111	0.14598	0.714022	10.4206	18.6224	0.104233	0.000537126
180915	TLF macrophage	TLF macrophage	Mif	Mif	Egfr	Egfr	0.111111	0.111111	0.14598	0.111936	0.110557	0.536227	TLF macrophage	TLF macrophage	Mif	Mif	Egfr	Egfr	0.111111	0.111111	0.14598	0.111936	10.4206	4.3019	0.0163403	0.000364509
180916	TLF macrophage	TLF macrophage	Lgals1	Lgals1	Itgb1	Itgb1	0.333333	0.111111	0.14598	0.536816	0.110557	0.716878	TLF macrophage	TLF macrophage	Lgals1	Lgals1	Itgb1	Itgb1	0.333333	0.111111	0.14598	0.536816	22.9114	23.1327	0.0783642	0.000147856
180917	TLF macrophage	TLF macrophage	Lgals1	Lgals1	Ptprc	Ptprc	0.777778	0.111111	0.14598	1.82553	0.110557	0.823612	TLF macrophage	TLF macrophage	Lgals1	Lgals1	Ptprc	Ptprc	0.777778	0.111111	0.14598	1.82553	22.9114	8.08533	0.266491	0.00143858
180918	TLF macrophage	TLF macrophage	Timp1	Timp1	Cd63	Cd63	0.555556	0.222222	0.443643	1.4048	0.110557	0.87716	TLF macrophage	TLF macrophage	Timp1	Timp1	Cd63	Cd63	0.555556	0.222222	0.443643	1.4048	4.49099	35.5404	0.623232	0.00390468
180919	TLF macrophage	TLF macrophage	Tgfb1	Tgfb1	Egfr	Egfr	0.111111	0.222222	0.373358	0.111936	0.110557	0.649012	TLF macrophage	TLF macrophage	Tgfb1	Tgfb1	Egfr	Egfr	0.111111	0.222222	0.373358	0.111936	3.57962	4.3019	0.041792	0.00271392
180920	TLF macrophage	TLF macrophage	Tgfb1	Tgfb1	Acvrl1	Acvrl1	0.111111	0.222222	0.373358	0.220111	0.110557	0.721679	TLF macrophage	TLF macrophage	Tgfb1	Tgfb1	Acvrl1	Acvrl1	0.111111	0.222222	0.373358	0.220111	3.57962	1.3562	0.0821804	0.0169281
180921	TLF macrophage	TLF macrophage	Tgfb1	Tgfb1	Itgav	Itgav	0.666667	0.222222	0.373358	1.24494	0.110557	0.860465	TLF macrophage	TLF macrophage	Tgfb1	Tgfb1	Itgav	Itgav	0.666667	0.222222	0.373358	1.24494	3.57962	11.3892	0.464807	0.011401
180922	TLF macrophage	TLF macrophage	Tgfb1	Tgfb1	Itgb1	Itgb1	0.333333	0.222222	0.373358	0.536816	0.110557	0.801956	TLF macrophage	TLF macrophage	Tgfb1	Tgfb1	Itgb1	Itgb1	0.333333	0.222222	0.373358	0.536816	3.57962	23.1327	0.200425	0.00242041
180923	TLF macrophage	TLF macrophage	Tgfb1	Tgfb1	Cav1	Cav1	0.111111	0.222222	0.373358	0.246107	0.110557	0.73275	TLF macrophage	TLF macrophage	Tgfb1	Tgfb1	Cav1	Cav1	0.111111	0.222222	0.373358	0.246107	3.57962	4.387	0.091886	0.0058512
180924	TLF macrophage	TLF macrophage	Tgfb1	Tgfb1	Sdc2	Sdc2	0.555556	0.222222	0.373358	1.00128	0.110557	0.84687	TLF macrophage	TLF macrophage	Tgfb1	Tgfb1	Sdc2	Sdc2	0.555556	0.222222	0.373358	1.00128	3.57962	4.84907	0.373838	0.0215371
180925	TLF macrophage	TLF macrophage	Tgfb1	Tgfb1	Itgb5	Itgb5	0.333333	0.222222	0.373358	0.544459	0.110557	0.803076	TLF macrophage	TLF macrophage	Tgfb1	Tgfb1	Itgb5	Itgb5	0.333333	0.222222	0.373358	0.544459	3.57962	4.36315	0.203278	0.0130153
180926	TLF macrophage	TLF macrophage	Hgf	Hgf	Cd44	Cd44	0.333333	0.111111	0.220111	0.714022	0.110557	0.781937	TLF macrophage	TLF macrophage	Hgf	Hgf	Cd44	Cd44	0.333333	0.111111	0.220111	0.714022	1.82295	18.6224	0.157164	0.0046296
180927	TLF macrophage	TLF macrophage	Hgf	Hgf	Itgb1	Itgb1	0.333333	0.111111	0.220111	0.536816	0.110557	0.756643	TLF macrophage	TLF macrophage	Hgf	Hgf	Itgb1	Itgb1	0.333333	0.111111	0.220111	0.536816	1.82295	23.1327	0.118159	0.002802
180928	TLF macrophage	TLF macrophage	Hgf	Hgf	Sdc2	Sdc2	0.555556	0.111111	0.220111	1.00128	0.110557	0.809391	TLF macrophage	TLF macrophage	Hgf	Hgf	Sdc2	Sdc2	0.555556	0.111111	0.220111	1.00128	1.82295	4.84907	0.220394	0.0249325
180929	TLF macrophage	TLF macrophage	Hgf	Hgf	Nrp1	Nrp1	0.888889	0.111111	0.220111	2.55484	0.110557	0.871514	TLF macrophage	TLF macrophage	Hgf	Hgf	Nrp1	Nrp1	0.888889	0.111111	0.220111	2.55484	1.82295	13.7746	0.562349	0.0223951
180930	TLF macrophage	TLF macrophage	Lamb1	Lamb1	Itgav	Itgav	0.666667	0.111111	0.0695049	1.24494	0.110557	0.726828	TLF macrophage	TLF macrophage	Lamb1	Lamb1	Itgav	Itgav	0.666667	0.111111	0.0695049	1.24494	9.67792	11.3892	0.0865291	0.000785032
180931	TLF macrophage	TLF macrophage	Lamb1	Lamb1	Itgb1	Itgb1	0.333333	0.111111	0.0695049	0.536816	0.110557	0.635989	TLF macrophage	TLF macrophage	Lamb1	Lamb1	Itgb1	Itgb1	0.333333	0.111111	0.0695049	0.536816	9.67792	23.1327	0.0373113	0.000166661
180932	TLF macrophage	TLF macrophage	Lamb1	Lamb1	Itga6	Itga6	0.111111	0.111111	0.0695049	0.0695049	0.110557	0.386006	TLF macrophage	TLF macrophage	Lamb1	Lamb1	Itga6	Itga6	0.111111	0.111111	0.0695049	0.0695049	9.67792	8.37932	0.00483093	5.95717e-05
180933	TLF macrophage	TLF macrophage	Lamb1	Lamb1	Itga1	Itga1	0.111111	0.111111	0.0695049	0.0695049	0.110557	0.386006	TLF macrophage	TLF macrophage	Lamb1	Lamb1	Itga1	Itga1	0.111111	0.111111	0.0695049	0.0695049	9.67792	5.25018	0.00483093	9.50769e-05
180934	TLF macrophage	TLF macrophage	Lama4	Lama4	Itga6	Itga6	0.111111	0.111111	0.0695049	0.0695049	0.110557	0.386006	TLF macrophage	TLF macrophage	Lama4	Lama4	Itga6	Itga6	0.111111	0.111111	0.0695049	0.0695049	12.7155	8.37932	0.00483093	4.53408e-05
180935	TLF macrophage	TLF macrophage	Lama4	Lama4	Itgav	Itgav	0.666667	0.111111	0.0695049	1.24494	0.110557	0.726828	TLF macrophage	TLF macrophage	Lama4	Lama4	Itgav	Itgav	0.666667	0.111111	0.0695049	1.24494	12.7155	11.3892	0.0865291	0.000597497
180936	TLF macrophage	TLF macrophage	Lama4	Lama4	Itgb1	Itgb1	0.333333	0.111111	0.0695049	0.536816	0.110557	0.635989	TLF macrophage	TLF macrophage	Lama4	Lama4	Itgb1	Itgb1	0.333333	0.111111	0.0695049	0.536816	12.7155	23.1327	0.0373113	0.000126848
180937	TLF macrophage	TLF macrophage	Hbegf	Hbegf	Cd44	Cd44	0.333333	0.111111	0.20696	0.714022	0.110557	0.776639	TLF macrophage	TLF macrophage	Hbegf	Hbegf	Cd44	Cd44	0.333333	0.111111	0.20696	0.714022	1.57526	18.6224	0.147774	0.00503744
180938	TLF macrophage	TLF macrophage	Hbegf	Hbegf	Cd9	Cd9	0.444444	0.111111	0.20696	0.967596	0.110557	0.801888	TLF macrophage	TLF macrophage	Hbegf	Hbegf	Cd9	Cd9	0.444444	0.111111	0.20696	0.967596	1.57526	32.324	0.200253	0.00393281
180939	TLF macrophage	TLF macrophage	Hbegf	Hbegf	Prlr	Prlr	0.111111	0.111111	0.20696	0.0695049	0.110557	0.520346	TLF macrophage	TLF macrophage	Hbegf	Hbegf	Prlr	Prlr	0.111111	0.111111	0.20696	0.0695049	1.57526	1.53369	0.0143847	0.00595402
180940	TLF macrophage	TLF macrophage	Hbegf	Hbegf	Erbb2	Erbb2	0.111111	0.111111	0.20696	0.0695049	0.110557	0.520346	TLF macrophage	TLF macrophage	Hbegf	Hbegf	Erbb2	Erbb2	0.111111	0.111111	0.20696	0.0695049	1.57526	2.35031	0.0143847	0.00388529
180941	TLF macrophage	TLF macrophage	Sema3g	Sema3g	Nrp2	Nrp2	1	0.111111	0.14598	1.80536	0.110557	0.822804	TLF macrophage	TLF macrophage	Sema3g	Sema3g	Nrp2	Nrp2	1	0.111111	0.14598	1.80536	1.52914	10.9981	0.263545	0.0156707
180942	TLF macrophage	TLF macrophage	Inhba	Inhba	Acvr1	Acvr1	0.111111	0.111111	0.223532	0.268579	0.110557	0.689079	TLF macrophage	TLF macrophage	Inhba	Inhba	Acvr1	Acvr1	0.111111	0.111111	0.223532	0.268579	0.504227	6.56093	0.060036	0.0181476
180943	TLF macrophage	TLF macrophage	Efnb2	Efnb2	Pecam1	Pecam1	0.333333	0.111111	0.223532	0.489594	0.110557	0.749516	TLF macrophage	TLF macrophage	Efnb2	Efnb2	Pecam1	Pecam1	0.333333	0.111111	0.223532	0.489594	3.33891	2.65679	0.10944	0.0123372
180944	TLF macrophage	TLF macrophage	Apoe	Apoe	Lrp6	Lrp6	0.222222	0.555556	2.182	0.413766	0.110557	0.895773	TLF macrophage	TLF macrophage	Apoe	Apoe	Lrp6	Lrp6	0.222222	0.555556	2.182	0.413766	51.8815	7.83793	0.902837	0.00222022
180945	TLF macrophage	TLF macrophage	Apoe	Apoe	Ldlr	Ldlr	0.111111	0.555556	2.182	0.0695049	0.110557	0.778882	TLF macrophage	TLF macrophage	Apoe	Apoe	Ldlr	Ldlr	0.111111	0.555556	2.182	0.0695049	51.8815	4.33446	0.15166	0.000674408
180946	TLF macrophage	TLF macrophage	Apoe	Apoe	Trem2	Trem2	0.111111	0.555556	2.182	0.206807	0.110557	0.858679	TLF macrophage	TLF macrophage	Apoe	Apoe	Trem2	Trem2	0.111111	0.555556	2.182	0.206807	51.8815	1.95278	0.451252	0.00445403
180947	TLF macrophage	TLF macrophage	Apoe	Apoe	Abca1	Abca1	0.666667	0.555556	2.182	1.6757	0.110557	0.945343	TLF macrophage	TLF macrophage	Apoe	Apoe	Abca1	Abca1	0.666667	0.555556	2.182	1.6757	51.8815	15.6945	3.65639	0.00449046
180948	TLF macrophage	TLF macrophage	Apoe	Apoe	Scarb1	Scarb1	0.444444	0.555556	2.182	0.721413	0.110557	0.919018	TLF macrophage	TLF macrophage	Apoe	Apoe	Scarb1	Scarb1	0.444444	0.555556	2.182	0.721413	51.8815	4.78604	1.57412	0.00633943
180949	TLF macrophage	TLF macrophage	Apoe	Apoe	Sdc2	Sdc2	0.555556	0.555556	2.182	1.00128	0.110557	0.930409	TLF macrophage	TLF macrophage	Apoe	Apoe	Sdc2	Sdc2	0.555556	0.555556	2.182	1.00128	51.8815	4.84907	2.1848	0.00868441
180950	TLF macrophage	TLF macrophage	Gdf15	Gdf15	Ret	Ret	0.111111	0.111111	0.292858	0.297933	0.110557	0.727653	TLF macrophage	TLF macrophage	Gdf15	Gdf15	Ret	Ret	0.111111	0.111111	0.292858	0.297933	0.380789	22.5668	0.0872519	0.0101536
180951	TLF macrophage	TLF macrophage	Sema6a	Sema6a	Plxna4	Plxna4	0.111111	0.333333	0.938253	0.0679045	0.110557	0.695409	TLF macrophage	TLF macrophage	Sema6a	Sema6a	Plxna4	Plxna4	0.111111	0.333333	0.938253	0.0679045	7.83175	7.01524	0.0637116	0.00115962
180952	TLF macrophage	TLF macrophage	Sema6a	Sema6a	Plxna2	Plxna2	0.333333	0.333333	0.938253	0.475764	0.110557	0.85802	TLF macrophage	TLF macrophage	Sema6a	Sema6a	Plxna2	Plxna2	0.333333	0.333333	0.938253	0.475764	7.83175	7.75627	0.446387	0.00734851
180953	TLF macrophage	TLF macrophage	Lamc1	Lamc1	Itga6	Itga6	0.111111	0.222222	0.270558	0.0695049	0.110557	0.553645	TLF macrophage	TLF macrophage	Lamc1	Lamc1	Itga6	Itga6	0.111111	0.222222	0.270558	0.0695049	10.3393	8.37932	0.0188051	0.000217059
180954	TLF macrophage	TLF macrophage	Lamc1	Lamc1	Itga1	Itga1	0.111111	0.222222	0.270558	0.0695049	0.110557	0.553645	TLF macrophage	TLF macrophage	Lamc1	Lamc1	Itga1	Itga1	0.111111	0.222222	0.270558	0.0695049	10.3393	5.25018	0.0188051	0.000346428
180955	TLF macrophage	TLF macrophage	Lamc1	Lamc1	Itgav	Itgav	0.666667	0.222222	0.270558	1.24494	0.110557	0.839987	TLF macrophage	TLF macrophage	Lamc1	Lamc1	Itgav	Itgav	0.666667	0.222222	0.270558	1.24494	10.3393	11.3892	0.336827	0.00286039
180956	TLF macrophage	TLF macrophage	Lamc1	Lamc1	Itgb1	Itgb1	0.333333	0.222222	0.270558	0.536816	0.110557	0.775135	TLF macrophage	TLF macrophage	Lamc1	Lamc1	Itgb1	Itgb1	0.333333	0.222222	0.270558	0.536816	10.3393	23.1327	0.14524	0.000607255
180957	TLF macrophage	TLF macrophage	Tgs1	Tgs1	Rxra	Rxra	0.222222	0.333333	0.342551	0.293037	0.110557	0.741318	TLF macrophage	TLF macrophage	Tgs1	Tgs1	Rxra	Rxra	0.222222	0.333333	0.342551	0.293037	2.55474	1.45381	0.10038	0.0270268
180958	TLF macrophage	TLF macrophage	Thbs1	Thbs1	Cd47	Cd47	0.666667	0.111111	0.0695049	1.2742	0.110557	0.729129	TLF macrophage	TLF macrophage	Thbs1	Thbs1	Cd47	Cd47	0.666667	0.111111	0.0695049	1.2742	1.64834	23.5133	0.0885633	0.00228504
180959	TLF macrophage	TLF macrophage	Thbs1	Thbs1	Itgb1	Itgb1	0.333333	0.111111	0.0695049	0.536816	0.110557	0.635989	TLF macrophage	TLF macrophage	Thbs1	Thbs1	Itgb1	Itgb1	0.333333	0.111111	0.0695049	0.536816	1.64834	23.1327	0.0373113	0.000978518
180960	TLF macrophage	TLF macrophage	Thbs1	Thbs1	Itga2b	Itga2b	0.111111	0.111111	0.0695049	0.206807	0.110557	0.520254	TLF macrophage	TLF macrophage	Thbs1	Thbs1	Itga2b	Itga2b	0.111111	0.111111	0.0695049	0.206807	1.64834	1.1404	0.0143741	0.00764673
180961	TLF macrophage	TLF macrophage	Thbs1	Thbs1	Scarb1	Scarb1	0.444444	0.111111	0.0695049	0.721413	0.110557	0.669467	TLF macrophage	TLF macrophage	Thbs1	Thbs1	Scarb1	Scarb1	0.444444	0.111111	0.0695049	0.721413	1.64834	4.78604	0.0501418	0.0063559
180962	TLF macrophage	TLF macrophage	Thbs1	Thbs1	Itga6	Itga6	0.111111	0.111111	0.0695049	0.0695049	0.110557	0.386006	TLF macrophage	TLF macrophage	Thbs1	Thbs1	Itga6	Itga6	0.111111	0.111111	0.0695049	0.0695049	1.64834	8.37932	0.00483093	0.000349764
180963	TLF macrophage	TLF macrophage	Thbs1	Thbs1	Cd36	Cd36	0.333333	0.111111	0.0695049	0.625164	0.110557	0.653436	TLF macrophage	TLF macrophage	Thbs1	Thbs1	Cd36	Cd36	0.333333	0.111111	0.0695049	0.625164	1.64834	2.55682	0.043452	0.0103101
180964	TLF macrophage	TLF macrophage	Adam10	Adam10	Gpnmb	Gpnmb	0.444444	0.333333	0.502819	0.766694	0.110557	0.848852	TLF macrophage	TLF macrophage	Adam10	Adam10	Gpnmb	Gpnmb	0.444444	0.333333	0.502819	0.766694	14.2065	1.32685	0.385508	0.0204515
180965	TLF macrophage	TLF macrophage	Adam10	Adam10	Tspan5	Tspan5	0.111111	0.333333	0.502819	0.201053	0.110557	0.741996	TLF macrophage	TLF macrophage	Adam10	Adam10	Tspan5	Tspan5	0.111111	0.333333	0.502819	0.201053	14.2065	9.84579	0.101093	0.000722747
180966	TLF macrophage	TLF macrophage	Adam10	Adam10	Tspan15	Tspan15	0.111111	0.333333	0.502819	0.0679045	0.110557	0.625658	TLF macrophage	TLF macrophage	Adam10	Adam10	Tspan15	Tspan15	0.111111	0.333333	0.502819	0.0679045	14.2065	3.49982	0.0341436	0.000686718
180967	TLF macrophage	TLF macrophage	Adam10	Adam10	Cadm1	Cadm1	0.111111	0.333333	0.502819	0.111936	0.110557	0.682123	TLF macrophage	TLF macrophage	Adam10	Adam10	Cadm1	Cadm1	0.111111	0.333333	0.502819	0.111936	14.2065	36.5343	0.0562833	0.000108441
180968	TLF macrophage	TLF macrophage	Adam10	Adam10	Tspan14	Tspan14	0.333333	0.333333	0.502819	0.414937	0.110557	0.805126	TLF macrophage	TLF macrophage	Adam10	Adam10	Tspan14	Tspan14	0.333333	0.333333	0.502819	0.414937	14.2065	7.29834	0.208638	0.00201226
180969	TLF macrophage	TLF macrophage	Adam10	Adam10	Il6ra	Il6ra	0.555556	0.333333	0.502819	1.00587	0.110557	0.865459	TLF macrophage	TLF macrophage	Adam10	Adam10	Il6ra	Il6ra	0.555556	0.333333	0.502819	1.00587	14.2065	3.62973	0.50577	0.00980828
180970	TLF macrophage	TLF macrophage	Adam10	Adam10	Epha3	Epha3	0.111111	0.333333	0.502819	0.0695049	0.110557	0.628382	TLF macrophage	TLF macrophage	Adam10	Adam10	Epha3	Epha3	0.111111	0.333333	0.502819	0.0695049	14.2065	6.37488	0.0349484	0.000385895
180971	TLF macrophage	TLF macrophage	Adam10	Adam10	Trem2	Trem2	0.111111	0.333333	0.502819	0.206807	0.110557	0.744687	TLF macrophage	TLF macrophage	Adam10	Adam10	Trem2	Trem2	0.111111	0.333333	0.502819	0.206807	14.2065	1.95278	0.103986	0.00374833
180972	TLF macrophage	TLF macrophage	Adam10	Adam10	Axl	Axl	0.222222	0.333333	0.502819	0.209573	0.110557	0.745949	TLF macrophage	TLF macrophage	Adam10	Adam10	Axl	Axl	0.222222	0.333333	0.502819	0.209573	14.2065	4.49012	0.105377	0.00165198
180973	TLF macrophage	TLF macrophage	Adam10	Adam10	Nrcam	Nrcam	0.444444	0.333333	0.502819	0.572491	0.110557	0.829145	TLF macrophage	TLF macrophage	Adam10	Adam10	Nrcam	Nrcam	0.444444	0.333333	0.502819	0.572491	14.2065	32.5322	0.287859	0.000622847
180974	TLF macrophage	TLF macrophage	Col8a1	Col8a1	Itga1	Itga1	0.111111	0.111111	0.0695049	0.0695049	0.110557	0.386006	TLF macrophage	TLF macrophage	Col8a1	Col8a1	Itga1	Itga1	0.111111	0.111111	0.0695049	0.0695049	5.55247	5.25018	0.00483093	0.000165718
180975	TLF macrophage	TLF macrophage	Vwf	Vwf	Itga2b	Itga2b	0.111111	0.111111	0.20696	0.206807	0.110557	0.651723	TLF macrophage	TLF macrophage	Vwf	Vwf	Itga2b	Itga2b	0.111111	0.111111	0.20696	0.206807	2.78635	1.1404	0.0428006	0.0134696
180976	TLF macrophage	TLF macrophage	Timp2	Timp2	Cd44	Cd44	0.333333	0.444444	0.812946	0.714022	0.110557	0.873278	TLF macrophage	TLF macrophage	Timp2	Timp2	Cd44	Cd44	0.333333	0.444444	0.812946	0.714022	16.7556	18.6224	0.580461	0.00186028
180977	TLF macrophage	TLF macrophage	Timp2	Timp2	Itgb1	Itgb1	0.333333	0.444444	0.812946	0.536816	0.110557	0.856636	TLF macrophage	TLF macrophage	Timp2	Timp2	Itgb1	Itgb1	0.333333	0.444444	0.812946	0.536816	16.7556	23.1327	0.436402	0.00112591
180978	TLF macrophage	TLF macrophage	Farp2	Farp2	Plxna2	Plxna2	0.333333	0.111111	0.205142	0.475764	0.110557	0.738615	TLF macrophage	TLF macrophage	Farp2	Farp2	Plxna2	Plxna2	0.333333	0.111111	0.205142	0.475764	8.99708	7.75627	0.0975991	0.00139859
180979	TLF macrophage	TLF macrophage	Farp2	Farp2	Plxna4	Plxna4	0.111111	0.111111	0.205142	0.0679045	0.110557	0.516337	TLF macrophage	TLF macrophage	Farp2	Farp2	Plxna4	Plxna4	0.111111	0.111111	0.205142	0.0679045	8.99708	7.01524	0.01393	0.000220703
180980	TLF macrophage	TLF macrophage	Icam1	Icam1	Egfr	Egfr	0.111111	0.222222	0.333277	0.111936	0.110557	0.635971	TLF macrophage	TLF macrophage	Icam1	Icam1	Egfr	Egfr	0.111111	0.222222	0.333277	0.111936	1.41011	4.3019	0.0373055	0.00614977
180981	TLF macrophage	TLF macrophage	Icam1	Icam1	Cav1	Cav1	0.111111	0.222222	0.333277	0.246107	0.110557	0.721485	TLF macrophage	TLF macrophage	Icam1	Icam1	Cav1	Cav1	0.111111	0.222222	0.333277	0.246107	1.41011	4.387	0.0820217	0.0132589
180982	TLF macrophage	TLF macrophage	Icam1	Icam1	Il2ra	Il2ra	0.111111	0.222222	0.333277	0.201053	0.110557	0.700722	TLF macrophage	TLF macrophage	Icam1	Icam1	Il2ra	Il2ra	0.111111	0.222222	0.333277	0.201053	1.41011	0.213949	0.0670063	0.222102
180983	TLF macrophage	TLF macrophage	F13a1	F13a1	Itgb1	Itgb1	0.333333	1	3.25015	0.536816	0.110557	0.922765	TLF macrophage	TLF macrophage	F13a1	F13a1	Itgb1	Itgb1	0.333333	1	3.25015	0.536816	6.57683	23.1327	1.74473	0.011468
180984	TLF macrophage	TLF macrophage	Vcan	Vcan	Egfr	Egfr	0.111111	0.111111	0.205142	0.111936	0.110557	0.578174	TLF macrophage	TLF macrophage	Vcan	Vcan	Egfr	Egfr	0.111111	0.111111	0.205142	0.111936	1.13493	4.3019	0.0229627	0.00470318
180985	TLF macrophage	TLF macrophage	Vcan	Vcan	Itgb1	Itgb1	0.333333	0.111111	0.205142	0.536816	0.110557	0.7501	TLF macrophage	TLF macrophage	Vcan	Vcan	Itgb1	Itgb1	0.333333	0.111111	0.205142	0.536816	1.13493	23.1327	0.110123	0.00419454
180986	TLF macrophage	TLF macrophage	Vcan	Vcan	Tlr1	Tlr1	0.222222	0.111111	0.205142	0.428674	0.110557	0.728429	TLF macrophage	TLF macrophage	Vcan	Vcan	Tlr1	Tlr1	0.222222	0.111111	0.205142	0.428674	1.13493	0.894333	0.0879389	0.0866388
180987	TLF macrophage	TLF macrophage	Tnc	Tnc	Itga5	Itga5	0.111111	0.111111	0.0695049	0.289188	0.110557	0.561858	TLF macrophage	TLF macrophage	Tnc	Tnc	Itga5	Itga5	0.111111	0.111111	0.0695049	0.289188	2.20408	1.71827	0.0201	0.00530734
180988	TLF macrophage	TLF macrophage	Tnc	Tnc	Egfr	Egfr	0.111111	0.111111	0.0695049	0.111936	0.110557	0.443771	TLF macrophage	TLF macrophage	Tnc	Tnc	Egfr	Egfr	0.111111	0.111111	0.0695049	0.111936	2.20408	4.3019	0.00778007	0.000820532
180989	TLF macrophage	TLF macrophage	Tnc	Tnc	Ptprb	Ptprb	0.222222	0.111111	0.0695049	0.215485	0.110557	0.525381	TLF macrophage	TLF macrophage	Tnc	Tnc	Ptprb	Ptprb	0.222222	0.111111	0.0695049	0.215485	2.20408	4.34399	0.0149772	0.00156428
180990	TLF macrophage	TLF macrophage	Tnc	Tnc	Itgb1	Itgb1	0.333333	0.111111	0.0695049	0.536816	0.110557	0.635989	TLF macrophage	TLF macrophage	Tnc	Tnc	Itgb1	Itgb1	0.333333	0.111111	0.0695049	0.536816	2.20408	23.1327	0.0373113	0.000731792
180991	TLF macrophage	TLF macrophage	Tnc	Tnc	Cntn1	Cntn1	0.222222	0.111111	0.0695049	0.289616	0.110557	0.56204	TLF macrophage	TLF macrophage	Tnc	Tnc	Cntn1	Cntn1	0.222222	0.111111	0.0695049	0.289616	2.20408	28.1495	0.0201297	0.000324444
180992	TLF macrophage	TLF macrophage	Timp3	Timp3	Cd44	Cd44	0.333333	0.222222	0.314887	0.714022	0.110557	0.810925	TLF macrophage	TLF macrophage	Timp3	Timp3	Cd44	Cd44	0.333333	0.222222	0.314887	0.714022	15.008	18.6224	0.224836	0.000804463
180993	TLF macrophage	TLF macrophage	Il18	Il18	Cd48	Cd48	0.111111	0.444444	0.697829	0.297933	0.110557	0.80485	TLF macrophage	TLF macrophage	Il18	Il18	Cd48	Cd48	0.111111	0.444444	0.697829	0.297933	4.36422	2.05881	0.207906	0.023139
180994	TLF macrophage	TLF macrophage	Il18	Il18	Il1rapl1	Il1rapl1	0.111111	0.444444	0.697829	0.201053	0.110557	0.772106	TLF macrophage	TLF macrophage	Il18	Il18	Il1rapl1	Il1rapl1	0.111111	0.444444	0.697829	0.201053	4.36422	17.5764	0.140301	0.00182904
180995	TLF macrophage	TLF macrophage	Il18	Il18	Il18bp	Il18bp	0.111111	0.444444	0.697829	0.14598	0.110557	0.742727	TLF macrophage	TLF macrophage	Il18	Il18	Il18bp	Il18bp	0.111111	0.444444	0.697829	0.14598	4.36422	0.751934	0.101869	0.0310424
180996	TLF macrophage	TLF macrophage	Pigf	Pigf	Flt1	Flt1	0.111111	0.222222	0.407678	0.274997	0.110557	0.751772	TLF macrophage	TLF macrophage	Pigf	Pigf	Flt1	Flt1	0.111111	0.222222	0.407678	0.274997	5.93464	2.80102	0.11211	0.00674425
180997	TLF macrophage	TLF macrophage	App	App	Lrp10	Lrp10	0.111111	0.555556	1.02947	0.220111	0.110557	0.811523	TLF macrophage	TLF macrophage	App	App	Lrp10	Lrp10	0.111111	0.555556	1.02947	0.220111	46.523	3.89649	0.226598	0.00125001
180998	TLF macrophage	TLF macrophage	App	App	Pld1	Pld1	0.444444	0.555556	1.02947	0.809726	0.110557	0.891989	TLF macrophage	TLF macrophage	App	App	Pld1	Pld1	0.444444	0.555556	1.02947	0.809726	46.523	6.47433	0.833588	0.00276751
180999	TLF macrophage	TLF macrophage	App	App	Tspan15	Tspan15	0.111111	0.555556	1.02947	0.0679045	0.110557	0.705145	TLF macrophage	TLF macrophage	App	App	Tspan15	Tspan15	0.111111	0.555556	1.02947	0.0679045	46.523	3.49982	0.0699056	0.000429337
181000	TLF macrophage	TLF macrophage	App	App	Dcc	Dcc	0.222222	0.555556	1.02947	0.296179	0.110557	0.833182	TLF macrophage	TLF macrophage	App	App	Dcc	Dcc	0.222222	0.555556	1.02947	0.296179	46.523	2.36977	0.304908	0.00276563
181001	TLF macrophage	TLF macrophage	App	App	Cav1	Cav1	0.111111	0.555556	1.02947	0.246107	0.110557	0.819912	TLF macrophage	TLF macrophage	App	App	Cav1	Cav1	0.111111	0.555556	1.02947	0.246107	46.523	4.387	0.253359	0.00124137
181002	TLF macrophage	TLF macrophage	App	App	Tnfrsf21	Tnfrsf21	0.666667	0.555556	1.02947	1.14125	0.110557	0.907443	TLF macrophage	TLF macrophage	App	App	Tnfrsf21	Tnfrsf21	0.666667	0.555556	1.02947	1.14125	46.523	12.4976	1.17489	0.00202069
181003	TLF macrophage	TLF macrophage	App	App	Ncstn	Ncstn	0.111111	0.555556	1.02947	0.273025	0.110557	0.827448	TLF macrophage	TLF macrophage	App	App	Ncstn	Ncstn	0.111111	0.555556	1.02947	0.273025	46.523	3.94782	0.281071	0.00153035
181004	TLF macrophage	TLF macrophage	S100b	S100b	Alcam	Alcam	0.444444	0.333333	0.516652	0.72534	0.110557	0.847027	TLF macrophage	TLF macrophage	S100b	S100b	Alcam	Alcam	0.444444	0.333333	0.516652	0.72534	19.4026	30.3576	0.374748	0.000636226
181005	TLF macrophage	TLF macrophage	Arpc5	Arpc5	Ldlr	Ldlr	0.111111	0.333333	0.526543	0.0695049	0.110557	0.633749	TLF macrophage	TLF macrophage	Arpc5	Arpc5	Ldlr	Ldlr	0.111111	0.333333	0.526543	0.0695049	19.308	4.33446	0.0365973	0.000437297
181006	TLF macrophage	TLF macrophage	Col6a3	Col6a3	Itgb1	Itgb1	0.333333	0.111111	0.0695049	0.536816	0.110557	0.635989	TLF macrophage	TLF macrophage	Col6a3	Col6a3	Itgb1	Itgb1	0.333333	0.111111	0.0695049	0.536816	1.56208	23.1327	0.0373113	0.00103255
181007	TLF macrophage	TLF macrophage	Il15	Il15	Il2ra	Il2ra	0.111111	0.111111	0.0695049	0.201053	0.110557	0.516732	TLF macrophage	TLF macrophage	Il15	Il15	Il2ra	Il2ra	0.111111	0.111111	0.0695049	0.201053	1.84485	0.213949	0.0139742	0.0354041
181008	TLF macrophage	TLF macrophage	Col1a2	Col1a2	Cd44	Cd44	0.333333	0.111111	0.111936	0.714022	0.110557	0.718875	TLF macrophage	TLF macrophage	Col1a2	Col1a2	Cd44	Cd44	0.333333	0.111111	0.111936	0.714022	7.45261	18.6224	0.0799244	0.000575884
181009	TLF macrophage	TLF macrophage	Col1a2	Col1a2	Itgb1	Itgb1	0.333333	0.111111	0.111936	0.536816	0.110557	0.689173	TLF macrophage	TLF macrophage	Col1a2	Col1a2	Itgb1	Itgb1	0.333333	0.111111	0.111936	0.536816	7.45261	23.1327	0.0600888	0.000348545
181010	TLF macrophage	TLF macrophage	Col1a2	Col1a2	Cd36	Cd36	0.333333	0.111111	0.111936	0.625164	0.110557	0.705253	TLF macrophage	TLF macrophage	Col1a2	Col1a2	Cd36	Cd36	0.333333	0.111111	0.111936	0.625164	7.45261	2.55682	0.0699781	0.00367242
181011	TLF macrophage	TLF macrophage	Arf6	Arf6	Pld1	Pld1	0.444444	0.333333	0.557928	0.809726	0.110557	0.858748	TLF macrophage	TLF macrophage	Arf6	Arf6	Pld1	Pld1	0.444444	0.333333	0.557928	0.809726	3.93607	6.47433	0.451769	0.017728
181012	TLF macrophage	TLF macrophage	Arf6	Arf6	Smap1	Smap1	0.444444	0.333333	0.557928	0.860727	0.110557	0.862412	TLF macrophage	TLF macrophage	Arf6	Arf6	Smap1	Smap1	0.444444	0.333333	0.557928	0.860727	3.93607	16.637	0.480224	0.0073334
181013	TLF macrophage	TLF macrophage	Jam3	Jam3	Itgb1	Itgb1	0.333333	0.111111	0.0695049	0.536816	0.110557	0.635989	TLF macrophage	TLF macrophage	Jam3	Jam3	Itgb1	Itgb1	0.333333	0.111111	0.0695049	0.536816	5.91793	23.1327	0.0373113	0.000272549
181014	TLF macrophage	TLF macrophage	Hsp90b1	Hsp90b1	Tlr4	Tlr4	0.555556	0.333333	0.994705	0.710307	0.110557	0.883761	TLF macrophage	TLF macrophage	Hsp90b1	Hsp90b1	Tlr4	Tlr4	0.555556	0.333333	0.994705	0.710307	21.8551	2.80078	0.706546	0.0115428
181015	TLF macrophage	TLF macrophage	Hsp90b1	Hsp90b1	Tlr1	Tlr1	0.222222	0.333333	0.994705	0.428674	0.110557	0.855207	TLF macrophage	TLF macrophage	Hsp90b1	Hsp90b1	Tlr1	Tlr1	0.222222	0.333333	0.994705	0.428674	21.8551	0.894333	0.426404	0.0218157
181016	TLF macrophage	TLF macrophage	Igf1	Igf1	Insr	Insr	0.333333	0.555556	1.30804	0.447828	0.110557	0.873782	TLF macrophage	TLF macrophage	Igf1	Igf1	Insr	Insr	0.333333	0.555556	1.30804	0.447828	2.60212	8.52554	0.585778	0.0264048
181017	TLF macrophage	TLF macrophage	Igf1	Igf1	Igf2r	Igf2r	0.222222	0.555556	1.30804	0.380514	0.110557	0.864523	TLF macrophage	TLF macrophage	Igf1	Igf1	Igf2r	Igf2r	0.222222	0.555556	1.30804	0.380514	2.60212	9.5342	0.497729	0.0200623
181018	TLF macrophage	TLF macrophage	Hspa4	Hspa4	Tlr4	Tlr4	0.555556	0.111111	0.0679045	0.710307	0.110557	0.665159	TLF macrophage	TLF macrophage	Hspa4	Hspa4	Tlr4	Tlr4	0.555556	0.111111	0.0679045	0.710307	15.435	2.80078	0.048233	0.00111573
181019	TLF macrophage	TLF macrophage	Cd14	Cd14	Itgb1	Itgb1	0.333333	0.666667	1.90548	0.536816	0.110557	0.901459	TLF macrophage	TLF macrophage	Cd14	Cd14	Itgb1	Itgb1	0.333333	0.666667	1.90548	0.536816	4.96243	23.1327	1.02289	0.00891065
181020	TLF macrophage	TLF macrophage	Cd14	Cd14	Tlr6	Tlr6	0.222222	0.666667	1.90548	0.22168	0.110557	0.854623	TLF macrophage	TLF macrophage	Cd14	Cd14	Tlr6	Tlr6	0.222222	0.666667	1.90548	0.22168	4.96243	0.624493	0.422407	0.136304
181021	TLF macrophage	TLF macrophage	Cd14	Cd14	Tlr1	Tlr1	0.222222	0.666667	1.90548	0.428674	0.110557	0.891006	TLF macrophage	TLF macrophage	Cd14	Cd14	Tlr1	Tlr1	0.222222	0.666667	1.90548	0.428674	4.96243	0.894333	0.816829	0.184051
181022	TLF macrophage	TLF macrophage	Rgmb	Rgmb	Bmpr2	Bmpr2	0.777778	0.111111	0.0679045	1.50115	0.110557	0.742788	TLF macrophage	TLF macrophage	Rgmb	Rgmb	Bmpr2	Bmpr2	0.777778	0.111111	0.0679045	1.50115	6.26317	24.1012	0.101935	0.000675289
181023	TLF macrophage	TLF macrophage	Rgmb	Rgmb	Neo1	Neo1	0.111111	0.111111	0.0679045	0.0695049	0.110557	0.383249	TLF macrophage	TLF macrophage	Rgmb	Rgmb	Neo1	Neo1	0.111111	0.111111	0.0679045	0.0695049	6.26317	6.52765	0.00471969	0.000115442
181024	TLF macrophage	TLF macrophage	Lpl	Lpl	Cd44	Cd44	0.333333	0.444444	0.850139	0.714022	0.110557	0.875733	TLF macrophage	TLF macrophage	Lpl	Lpl	Cd44	Cd44	0.333333	0.444444	0.850139	0.714022	17.9313	18.6224	0.607018	0.00181783
181025	TLF macrophage	TLF macrophage	Adam17	Adam17	Itgb1	Itgb1	0.333333	0.444444	0.678212	0.536816	0.110557	0.845146	TLF macrophage	TLF macrophage	Adam17	Adam17	Itgb1	Itgb1	0.333333	0.444444	0.678212	0.536816	7.64438	23.1327	0.364075	0.00205884
181026	TLF macrophage	TLF macrophage	Adam17	Adam17	Rhbdf2	Rhbdf2	0.333333	0.444444	0.678212	0.481438	0.110557	0.837887	TLF macrophage	TLF macrophage	Adam17	Adam17	Rhbdf2	Rhbdf2	0.333333	0.444444	0.678212	0.481438	7.64438	3.57455	0.326517	0.0119493
181027	TLF macrophage	TLF macrophage	Adam17	Adam17	Il6ra	Il6ra	0.555556	0.444444	0.678212	1.00587	0.110557	0.881947	TLF macrophage	TLF macrophage	Adam17	Adam17	Il6ra	Il6ra	0.555556	0.444444	0.678212	1.00587	7.64438	3.62973	0.682193	0.0245862
181028	TLF macrophage	TLF macrophage	Vegfb	Vegfb	Ret	Ret	0.111111	0.444444	0.703974	0.297933	0.110557	0.805538	TLF macrophage	TLF macrophage	Vegfb	Vegfb	Ret	Ret	0.111111	0.444444	0.703974	0.297933	7.2002	22.5668	0.209737	0.0012908
181029	TLF macrophage	TLF macrophage	Gnai2	Gnai2	C5ar1	C5ar1	0.222222	0.333333	0.624655	0.137409	0.110557	0.726026	TLF macrophage	TLF macrophage	Gnai2	Gnai2	C5ar1	C5ar1	0.222222	0.333333	0.624655	0.137409	14.5213	1.3028	0.0858335	0.00453705
181030	TLF macrophage	TLF macrophage	Gnai2	Gnai2	Cav1	Cav1	0.111111	0.333333	0.624655	0.246107	0.110557	0.780049	TLF macrophage	TLF macrophage	Gnai2	Gnai2	Cav1	Cav1	0.111111	0.333333	0.624655	0.246107	14.5213	4.387	0.153732	0.00241319
181031	TLF macrophage	TLF macrophage	Gnai2	Gnai2	Ednrb	Ednrb	0.111111	0.333333	0.624655	0.206807	0.110557	0.764761	TLF macrophage	TLF macrophage	Gnai2	Gnai2	Ednrb	Ednrb	0.111111	0.333333	0.624655	0.206807	14.5213	5.2666	0.129183	0.00168916
181032	TLF macrophage	TLF macrophage	Gnai2	Gnai2	Drd2	Drd2	0.111111	0.333333	0.624655	0.206807	0.110557	0.764761	TLF macrophage	TLF macrophage	Gnai2	Gnai2	Drd2	Drd2	0.111111	0.333333	0.624655	0.206807	14.5213	0.352831	0.129183	0.0252135
181033	TLF macrophage	TLF macrophage	Gnai2	Gnai2	Adcy7	Adcy7	0.444444	0.333333	0.624655	0.942848	0.110557	0.87408	TLF macrophage	TLF macrophage	Gnai2	Gnai2	Adcy7	Adcy7	0.444444	0.333333	0.624655	0.942848	14.5213	5.30698	0.588955	0.00764239
181034	TLF macrophage	TLF macrophage	Gnai2	Gnai2	Tshr	Tshr	0.111111	0.333333	0.624655	0.111936	0.110557	0.705168	TLF macrophage	TLF macrophage	Gnai2	Gnai2	Tshr	Tshr	0.111111	0.333333	0.624655	0.111936	14.5213	1.52388	0.0699211	0.00315975
181035	TLF macrophage	TLF macrophage	Pkm	Pkm	Cd44	Cd44	0.333333	0.111111	0.0679045	0.714022	0.110557	0.665739	TLF macrophage	TLF macrophage	Pkm	Pkm	Cd44	Cd44	0.333333	0.111111	0.0679045	0.714022	13.658	18.6224	0.0484853	0.000190628
181036	TLF macrophage	TLF macrophage	Calr	Calr	Tshr	Tshr	0.111111	0.111111	0.362011	0.111936	0.110557	0.645489	TLF macrophage	TLF macrophage	Calr	Calr	Tshr	Tshr	0.111111	0.111111	0.362011	0.111936	20.2962	1.52388	0.0405219	0.00131016
181037	TLF macrophage	TLF macrophage	Fgf13	Fgf13	Fgfr1	Fgfr1	0.222222	0.444444	1.01641	0.329856	0.110557	0.839675	TLF macrophage	TLF macrophage	Fgf13	Fgf13	Fgfr1	Fgfr1	0.222222	0.444444	1.01641	0.329856	23.2196	13.2794	0.33527	0.00108733
181038	TLF macrophage	TLF macrophage	Lama3	Lama3	Itgb1	Itgb1	0.333333	0.111111	0.20696	0.536816	0.110557	0.750926	TLF macrophage	TLF macrophage	Lama3	Lama3	Itgb1	Itgb1	0.333333	0.111111	0.20696	0.536816	4.58054	23.1327	0.111099	0.0010485
181039	TLF macrophage	TLF macrophage	Psen1	Psen1	Cd44	Cd44	0.333333	0.444444	0.788602	0.714022	0.110557	0.871586	TLF macrophage	TLF macrophage	Psen1	Psen1	Cd44	Cd44	0.333333	0.444444	0.788602	0.714022	7.77233	18.6224	0.563079	0.00389029
181040	TLF macrophage	TLF macrophage	Efna5	Efna5	Ephb2	Ephb2	0.111111	0.111111	0.206807	0.111936	0.110557	0.579159	TLF macrophage	TLF macrophage	Efna5	Efna5	Ephb2	Ephb2	0.111111	0.111111	0.206807	0.111936	10.248	0.374499	0.023149	0.00603172
181041	TLF macrophage	TLF macrophage	Cntn2	Cntn2	Cntnap2	Cntnap2	0.111111	0.111111	0.206807	0.205142	0.110557	0.650721	TLF macrophage	TLF macrophage	Cntn2	Cntn2	Cntnap2	Cntnap2	0.111111	0.111111	0.206807	0.205142	20.1111	28.503	0.0424247	7.40104e-05
181042	TLF macrophage	TLF macrophage	Cntn2	Cntn2	Cntn1	Cntn1	0.222222	0.111111	0.206807	0.289616	0.110557	0.688827	TLF macrophage	TLF macrophage	Cntn2	Cntn2	Cntn1	Cntn1	0.222222	0.111111	0.206807	0.289616	20.1111	28.1495	0.0598945	0.000105799
181043	TLF macrophage	TLF macrophage	Cntn2	Cntn2	Nrcam	Nrcam	0.444444	0.111111	0.206807	0.572491	0.110557	0.756827	TLF macrophage	TLF macrophage	Cntn2	Cntn2	Nrcam	Nrcam	0.444444	0.111111	0.206807	0.572491	20.1111	32.5322	0.118395	0.000180961
181044	TLF macrophage	TLF macrophage	Fbln1	Fbln1	Itgb1	Itgb1	0.333333	0.111111	0.111936	0.536816	0.110557	0.689173	TLF macrophage	TLF macrophage	Fbln1	Fbln1	Itgb1	Itgb1	0.333333	0.111111	0.111936	0.536816	0.790848	23.1327	0.0600888	0.00328454
181045	TLF macrophage	TLF macrophage	Ptn	Ptn	Sdc3	Sdc3	0.222222	0.111111	0.14598	0.293037	0.110557	0.651662	TLF macrophage	TLF macrophage	Ptn	Ptn	Sdc3	Sdc3	0.222222	0.111111	0.14598	0.293037	10.0394	4.06092	0.0427775	0.00104926
181046	TLF macrophage	TLF macrophage	Gnas	Gnas	Adcy7	Adcy7	0.444444	0.666667	1.07582	0.942848	0.110557	0.901085	TLF macrophage	TLF macrophage	Gnas	Gnas	Adcy7	Adcy7	0.444444	0.666667	1.07582	0.942848	41.2335	5.30698	1.01433	0.00463536
181047	TLF macrophage	TLF macrophage	Sptan1	Sptan1	Ptpra	Ptpra	0.666667	0.222222	0.335468	1.10404	0.110557	0.846265	TLF macrophage	TLF macrophage	Sptan1	Sptan1	Ptpra	Ptpra	0.666667	0.222222	0.335468	1.10404	37.2522	19.8439	0.370371	0.000501023
181048	TLF macrophage	TLF macrophage	Col5a2	Col5a2	Itgb1	Itgb1	0.333333	0.111111	0.206807	0.536816	0.110557	0.750857	TLF macrophage	TLF macrophage	Col5a2	Col5a2	Itgb1	Itgb1	0.333333	0.111111	0.206807	0.536816	7.41429	23.1327	0.111017	0.000647284
181049	TLF macrophage	TLF macrophage	Col5a2	Col5a2	Ddr1	Ddr1	0.111111	0.111111	0.206807	0.206807	0.110557	0.651639	TLF macrophage	TLF macrophage	Col5a2	Col5a2	Ddr1	Ddr1	0.111111	0.111111	0.206807	0.206807	7.41429	3.36581	0.042769	0.00171384
181050	TLF macrophage	TLF macrophage	Col4a1	Col4a1	Itgb1	Itgb1	0.333333	0.111111	0.205142	0.536816	0.110557	0.7501	TLF macrophage	TLF macrophage	Col4a1	Col4a1	Itgb1	Itgb1	0.333333	0.111111	0.205142	0.536816	7.83204	23.1327	0.110123	0.000607826
181051	TLF macrophage	TLF macrophage	Actr2	Actr2	Ldlr	Ldlr	0.111111	0.444444	0.652146	0.0695049	0.110557	0.658204	TLF macrophage	TLF macrophage	Actr2	Actr2	Ldlr	Ldlr	0.111111	0.444444	0.652146	0.0695049	22.4179	4.33446	0.0453274	0.000466478
181052	TLF macrophage	TLF macrophage	Agrn	Agrn	Itgb1	Itgb1	0.333333	0.222222	0.448386	0.536816	0.110557	0.816097	TLF macrophage	TLF macrophage	Agrn	Agrn	Itgb1	Itgb1	0.333333	0.222222	0.448386	0.536816	3.46348	23.1327	0.240701	0.00300427
181053	TLF macrophage	TLF macrophage	Lama1	Lama1	Itga6	Itga6	0.111111	0.111111	0.20696	0.0695049	0.110557	0.520346	TLF macrophage	TLF macrophage	Lama1	Lama1	Itga6	Itga6	0.111111	0.111111	0.20696	0.0695049	2.95672	8.37932	0.0143847	0.000580607
181054	TLF macrophage	TLF macrophage	Lama1	Lama1	Itgb1	Itgb1	0.333333	0.111111	0.20696	0.536816	0.110557	0.750926	TLF macrophage	TLF macrophage	Lama1	Lama1	Itgb1	Itgb1	0.333333	0.111111	0.20696	0.536816	2.95672	23.1327	0.111099	0.00162433
181055	TLF macrophage	TLF macrophage	Cxcl12	Cxcl12	Itgb1	Itgb1	0.333333	0.333333	0.48619	0.536816	0.110557	0.822094	TLF macrophage	TLF macrophage	Cxcl12	Cxcl12	Itgb1	Itgb1	0.333333	0.333333	0.48619	0.536816	2.10377	23.1327	0.260994	0.005363
181056	TLF macrophage	TLF macrophage	Pdcd1lg2	Pdcd1lg2	Pdcd2	Pdcd2	0.111111	0.111111	0.297933	0.109745	0.110557	0.620573	TLF macrophage	TLF macrophage	Pdcd1lg2	Pdcd1lg2	Pdcd2	Pdcd2	0.111111	0.111111	0.297933	0.109745	1.18279	3.91201	0.0326966	0.00706632
181057	TLF macrophage	TLF macrophage	Calca	Calca	Tshr	Tshr	0.111111	0.222222	0.420811	0.111936	0.110557	0.662515	TLF macrophage	TLF macrophage	Calca	Calca	Tshr	Tshr	0.111111	0.222222	0.420811	0.111936	27.234	1.52388	0.0471037	0.00113499
181058	TLF macrophage	TLF macrophage	App	App	Cd74	Cd74	0.333333	0.555556	1.02947	0.467787	0.110557	0.862579	TLF macrophage	TLF macrophage	App	App	Cd74	Cd74	0.333333	0.555556	1.02947	0.467787	46.523	12.0095	0.481573	0.000861923
181059	TLF macrophage	TLF macrophage	Cxcl12	Cxcl12	Cd4	Cd4	0.555556	0.333333	0.48619	1.05155	0.110557	0.866085	TLF macrophage	TLF macrophage	Cxcl12	Cxcl12	Cd4	Cd4	0.555556	0.333333	0.48619	1.05155	2.10377	3.33636	0.511253	0.0728391
181060	TLF macrophage	TLF macrophage	Rtn4	Rtn4	Ngfr	Ngfr	0.111111	0.555556	1.08752	0.220111	0.110557	0.815682	TLF macrophage	TLF macrophage	Rtn4	Rtn4	Ngfr	Ngfr	0.111111	0.555556	1.08752	0.220111	48.0593	26.901	0.239375	0.000185154
181061	TLF macrophage	TLF macrophage	App	App	Ngfr	Ngfr	0.111111	0.555556	1.02947	0.220111	0.110557	0.811523	TLF macrophage	TLF macrophage	App	App	Ngfr	Ngfr	0.111111	0.555556	1.02947	0.220111	46.523	26.901	0.226598	0.000181059
181062	TLF macrophage	TLF macrophage	Inhba	Inhba	Tgfbr3	Tgfbr3	0.222222	0.111111	0.223532	0.215485	0.110557	0.665008	TLF macrophage	TLF macrophage	Inhba	Inhba	Tgfbr3	Tgfbr3	0.222222	0.111111	0.223532	0.215485	0.504227	7.0152	0.0481677	0.0136173
181063	TLF macrophage	TLF macrophage	Lama1	Lama1	Itgb8	Itgb8	0.111111	0.111111	0.20696	0.0695049	0.110557	0.520346	TLF macrophage	TLF macrophage	Lama1	Lama1	Itgb8	Itgb8	0.111111	0.111111	0.20696	0.0695049	2.95672	7.72637	0.0143847	0.000629674
181064	TLF macrophage	TLF macrophage	Col4a1	Col4a1	Itgb8	Itgb8	0.111111	0.111111	0.205142	0.0695049	0.110557	0.519245	TLF macrophage	TLF macrophage	Col4a1	Col4a1	Itgb8	Itgb8	0.111111	0.111111	0.205142	0.0695049	7.83204	7.72637	0.0142584	0.000235624
181065	TLF macrophage	TLF macrophage	Agrn	Agrn	Lrp1	Lrp1	0.777778	0.222222	0.448386	1.54694	0.110557	0.88281	TLF macrophage	TLF macrophage	Agrn	Agrn	Lrp1	Lrp1	0.777778	0.222222	0.448386	1.54694	3.46348	7.33555	0.693628	0.0273011
181066	TLF macrophage	TLF macrophage	Pdgfb	Pdgfb	Lrp1	Lrp1	0.777778	0.111111	0.0679045	1.54694	0.110557	0.745649	TLF macrophage	TLF macrophage	Pdgfb	Pdgfb	Lrp1	Lrp1	0.777778	0.111111	0.0679045	1.54694	1.92538	7.33555	0.105044	0.00743745
181067	TLF macrophage	TLF macrophage	A2m	A2m	Lrp1	Lrp1	0.777778	0.555556	1.07123	1.54694	0.110557	0.92091	TLF macrophage	TLF macrophage	A2m	A2m	Lrp1	Lrp1	0.777778	0.555556	1.07123	1.54694	9.7668	7.33555	1.65714	0.0231298
181068	TLF macrophage	TLF macrophage	Serpine2	Serpine2	Lrp1	Lrp1	0.777778	0.111111	0.201053	1.54694	0.110557	0.834557	TLF macrophage	TLF macrophage	Serpine2	Serpine2	Lrp1	Lrp1	0.777778	0.111111	0.201053	1.54694	6.38161	7.33555	0.311018	0.00664388
181069	TLF macrophage	TLF macrophage	Apoe	Apoe	Lrp1	Lrp1	0.777778	0.555556	2.182	1.54694	0.110557	0.94324	TLF macrophage	TLF macrophage	Apoe	Apoe	Lrp1	Lrp1	0.777778	0.555556	2.182	1.54694	51.8815	7.33555	3.37543	0.00886918
181070	TLF macrophage	TLF macrophage	Hsp90b1	Hsp90b1	Lrp1	Lrp1	0.777778	0.333333	0.994705	1.54694	0.110557	0.918168	TLF macrophage	TLF macrophage	Hsp90b1	Hsp90b1	Lrp1	Lrp1	0.777778	0.333333	0.994705	1.54694	21.8551	7.33555	1.53875	0.00959806
181071	TLF macrophage	TLF macrophage	Thbs1	Thbs1	Lrp1	Lrp1	0.777778	0.111111	0.0695049	1.54694	0.110557	0.747851	TLF macrophage	TLF macrophage	Thbs1	Thbs1	Lrp1	Lrp1	0.777778	0.111111	0.0695049	1.54694	1.64834	7.33555	0.10752	0.00889223
181072	TLF macrophage	TLF macrophage	Hsp90aa1	Hsp90aa1	Lrp1	Lrp1	0.777778	0.555556	1.19783	1.54694	0.110557	0.924883	TLF macrophage	TLF macrophage	Hsp90aa1	Hsp90aa1	Lrp1	Lrp1	0.777778	0.555556	1.19783	1.54694	52.324	7.33555	1.85297	0.00482765
181073	TLF macrophage	TLF macrophage	C1qb	C1qb	Lrp1	Lrp1	0.777778	0.666667	1.75442	1.54694	0.110557	0.937111	TLF macrophage	TLF macrophage	C1qb	C1qb	Lrp1	Lrp1	0.777778	0.666667	1.75442	1.54694	6.63537	7.33555	2.71399	0.0557584
181074	TLF macrophage	TLF macrophage	Vwf	Vwf	Lrp1	Lrp1	0.777778	0.111111	0.20696	1.54694	0.110557	0.836546	TLF macrophage	TLF macrophage	Vwf	Vwf	Lrp1	Lrp1	0.777778	0.111111	0.20696	1.54694	2.78635	7.33555	0.320155	0.0156636
181075	TLF macrophage	TLF macrophage	App	App	Lrp1	Lrp1	0.777778	0.555556	1.02947	1.54694	0.110557	0.919449	TLF macrophage	TLF macrophage	App	App	Lrp1	Lrp1	0.777778	0.555556	1.02947	1.54694	46.523	7.33555	1.59253	0.00466646
181076	TLF macrophage	TLF macrophage	Lpl	Lpl	Lrp1	Lrp1	0.777778	0.444444	0.850139	1.54694	0.110557	0.912071	TLF macrophage	TLF macrophage	Lpl	Lpl	Lrp1	Lrp1	0.777778	0.444444	0.850139	1.54694	17.9313	7.33555	1.31512	0.00999813
181077	TLF macrophage	TLF macrophage	Psap	Psap	Lrp1	Lrp1	0.777778	0.777778	1.78382	1.54694	0.110557	0.937599	TLF macrophage	TLF macrophage	Psap	Psap	Lrp1	Lrp1	0.777778	0.777778	1.78382	1.54694	42.0421	7.33555	2.75947	0.00894764
181078	TLF macrophage	TLF macrophage	Psap	Psap	Sort1	Sort1	0.111111	0.777778	1.78382	0.20696	0.110557	0.846055	TLF macrophage	TLF macrophage	Psap	Psap	Sort1	Sort1	0.111111	0.777778	1.78382	0.20696	42.0421	9.72224	0.369179	0.000903205
181079	TLF macrophage	TLF macrophage	Psen1	Psen1	Notch2	Notch2	0.555556	0.444444	0.788602	1.31253	0.110557	0.901983	TLF macrophage	TLF macrophage	Psen1	Psen1	Notch2	Notch2	0.555556	0.444444	0.788602	1.31253	7.77233	8.43182	1.03506	0.0157941
181080	TLF macrophage	TLF macrophage	App	App	Notch2	Notch2	0.555556	0.555556	1.02947	1.31253	0.110557	0.913151	TLF macrophage	TLF macrophage	App	App	Notch2	Notch2	0.555556	0.555556	1.02947	1.31253	46.523	8.43182	1.35121	0.00344456
181081	TLF macrophage	TLF macrophage	Cd14	Cd14	Ripk1	Ripk1	0.222222	0.666667	1.90548	0.276296	0.110557	0.867778	TLF macrophage	TLF macrophage	Cd14	Cd14	Ripk1	Ripk1	0.222222	0.666667	1.90548	0.276296	4.96243	3.50986	0.526477	0.0302269
181082	TLF macrophage	TLF macrophage	Hsp90b1	Hsp90b1	Tlr2	Tlr2	0.222222	0.333333	0.994705	0.257915	0.110557	0.820834	TLF macrophage	TLF macrophage	Hsp90b1	Hsp90b1	Tlr2	Tlr2	0.222222	0.333333	0.994705	0.257915	21.8551	1.08048	0.25655	0.0108643
181083	TLF macrophage	TLF macrophage	Vcan	Vcan	Tlr2	Tlr2	0.222222	0.111111	0.205142	0.257915	0.110557	0.675383	TLF macrophage	TLF macrophage	Vcan	Vcan	Tlr2	Tlr2	0.222222	0.111111	0.205142	0.257915	1.13493	1.08048	0.0529092	0.0431465
181084	TLF macrophage	TLF macrophage	App	App	Sorl1	Sorl1	0.333333	0.555556	1.02947	0.4526	0.110557	0.860611	TLF macrophage	TLF macrophage	App	App	Sorl1	Sorl1	0.333333	0.555556	1.02947	0.4526	46.523	7.66654	0.465938	0.00130635
181085	TLF macrophage	TLF macrophage	Tnc	Tnc	Itgav	Itgav	0.666667	0.111111	0.0695049	1.24494	0.110557	0.726828	TLF macrophage	TLF macrophage	Tnc	Tnc	Itgav	Itgav	0.666667	0.111111	0.0695049	1.24494	2.20408	11.3892	0.0865291	0.003447
181086	TLF macrophage	TLF macrophage	Edil3	Edil3	Itgav	Itgav	0.666667	0.333333	0.502986	1.24494	0.110557	0.877414	TLF macrophage	TLF macrophage	Edil3	Edil3	Itgav	Itgav	0.666667	0.333333	0.502986	1.24494	45.8339	11.3892	0.626185	0.00119956
181087	TLF macrophage	TLF macrophage	Pdgfb	Pdgfb	Itgav	Itgav	0.666667	0.111111	0.0679045	1.24494	0.110557	0.724509	TLF macrophage	TLF macrophage	Pdgfb	Pdgfb	Itgav	Itgav	0.666667	0.111111	0.0679045	1.24494	1.92538	11.3892	0.0845366	0.0038551
181088	TLF macrophage	TLF macrophage	Azgp1	Azgp1	Itgav	Itgav	0.666667	0.111111	0.0679045	1.24494	0.110557	0.724509	TLF macrophage	TLF macrophage	Azgp1	Azgp1	Itgav	Itgav	0.666667	0.111111	0.0679045	1.24494	0.558319	11.3892	0.0845366	0.0132944
181089	TLF macrophage	TLF macrophage	Adam9	Adam9	Itgav	Itgav	0.666667	0.222222	0.274711	1.24494	0.110557	0.841008	TLF macrophage	TLF macrophage	Adam9	Adam9	Itgav	Itgav	0.666667	0.222222	0.274711	1.24494	8.26729	11.3892	0.341997	0.00363217
181090	TLF macrophage	TLF macrophage	Col1a2	Col1a2	Itgav	Itgav	0.666667	0.111111	0.111936	1.24494	0.110557	0.771509	TLF macrophage	TLF macrophage	Col1a2	Col1a2	Itgav	Itgav	0.666667	0.111111	0.111936	1.24494	7.45261	11.3892	0.139352	0.00164177
181091	TLF macrophage	TLF macrophage	Col4a1	Col4a1	Itgav	Itgav	0.666667	0.111111	0.205142	1.24494	0.110557	0.8205	TLF macrophage	TLF macrophage	Col4a1	Col4a1	Itgav	Itgav	0.666667	0.111111	0.205142	1.24494	7.83204	11.3892	0.255388	0.00286308
181092	TLF macrophage	TLF macrophage	Igfbp4	Igfbp4	Lrp6	Lrp6	0.222222	0.555556	0.838383	0.413766	0.110557	0.841956	TLF macrophage	TLF macrophage	Igfbp4	Igfbp4	Lrp6	Lrp6	0.222222	0.555556	0.838383	0.413766	5.25148	7.83793	0.346894	0.00842779
181093	TLF macrophage	TLF macrophage	App	App	Lrp6	Lrp6	0.222222	0.555556	1.02947	0.413766	0.110557	0.855143	TLF macrophage	TLF macrophage	App	App	Lrp6	Lrp6	0.222222	0.555556	1.02947	0.413766	46.523	7.83793	0.42596	0.00116815
181094	TLF macrophage	TLF macrophage	Calr	Calr	Itga2b	Itga2b	0.111111	0.111111	0.362011	0.206807	0.110557	0.712221	TLF macrophage	TLF macrophage	Calr	Calr	Itga2b	Itga2b	0.111111	0.111111	0.362011	0.206807	20.2962	1.1404	0.0748662	0.00323455
181095	TLF macrophage	TLF macrophage	Col1a2	Col1a2	Itga2b	Itga2b	0.111111	0.111111	0.111936	0.206807	0.110557	0.579159	TLF macrophage	TLF macrophage	Col1a2	Col1a2	Itga2b	Itga2b	0.111111	0.111111	0.111936	0.206807	7.45261	1.1404	0.023149	0.00272374
181096	TLF macrophage	TLF macrophage	Calr	Calr	Scarf1	Scarf1	0.333333	0.111111	0.362011	0.435596	0.110557	0.782222	TLF macrophage	TLF macrophage	Calr	Calr	Scarf1	Scarf1	0.333333	0.111111	0.362011	0.435596	20.2962	1.06688	0.15769	0.00728243
181097	TLF macrophage	TLF macrophage	App	App	Aplp2	Aplp2	0.555556	0.555556	1.02947	0.768873	0.110557	0.889469	TLF macrophage	TLF macrophage	App	App	Aplp2	Aplp2	0.555556	0.555556	1.02947	0.768873	46.523	19.1434	0.791532	0.000888753
181098	TLF macrophage	TLF macrophage	Tnc	Tnc	Itga9	Itga9	0.666667	0.111111	0.0695049	1.36515	0.110557	0.735883	TLF macrophage	TLF macrophage	Tnc	Tnc	Itga9	Itga9	0.666667	0.111111	0.0695049	1.36515	2.20408	6.98505	0.0948846	0.00616309
181099	TLF macrophage	TLF macrophage	F13a1	F13a1	Itga9	Itga9	0.666667	1	3.25015	1.36515	0.110557	0.950131	TLF macrophage	TLF macrophage	F13a1	F13a1	Itga9	Itga9	0.666667	1	3.25015	1.36515	6.57683	6.98505	4.43694	0.0965823
181100	TLF macrophage	TLF macrophage	Cntn2	Cntn2	Nrp1	Nrp1	0.888889	0.111111	0.206807	2.55484	0.110557	0.867982	TLF macrophage	TLF macrophage	Cntn2	Cntn2	Nrp1	Nrp1	0.888889	0.111111	0.206807	2.55484	20.1111	13.7746	0.528357	0.00190728
181101	TLF macrophage	TLF macrophage	Gnai2	Gnai2	Igf1r	Igf1r	0.111111	0.333333	0.624655	0.20696	0.110557	0.764827	TLF macrophage	TLF macrophage	Gnai2	Gnai2	Igf1r	Igf1r	0.111111	0.333333	0.624655	0.20696	14.5213	15.1309	0.129278	0.000588379
181102	TLF macrophage	TLF macrophage	S100a4	S100a4	Erbb2	Erbb2	0.111111	0.111111	0.331461	0.0695049	0.110557	0.578574	TLF macrophage	TLF macrophage	S100a4	S100a4	Erbb2	Erbb2	0.111111	0.111111	0.331461	0.0695049	9.32426	2.35031	0.0230382	0.00105126
181103	TLF macrophage	TLF macrophage	Nrg3	Nrg3	Erbb2	Erbb2	0.111111	0.111111	0.0695049	0.0695049	0.110557	0.386006	TLF macrophage	TLF macrophage	Nrg3	Nrg3	Erbb2	Erbb2	0.111111	0.111111	0.0695049	0.0695049	25.9283	2.35031	0.00483093	7.9274e-05
181104	TLF macrophage	TLF macrophage	Sema4d	Sema4d	Erbb2	Erbb2	0.111111	0.111111	0.14598	0.0695049	0.110557	0.476742	TLF macrophage	TLF macrophage	Sema4d	Sema4d	Erbb2	Erbb2	0.111111	0.111111	0.14598	0.0695049	6.10451	2.35031	0.0101463	0.000707182
181105	TLF macrophage	TLF macrophage	Hsp90b1	Hsp90b1	Erbb2	Erbb2	0.111111	0.333333	0.994705	0.0695049	0.110557	0.703994	TLF macrophage	TLF macrophage	Hsp90b1	Hsp90b1	Erbb2	Erbb2	0.111111	0.333333	0.994705	0.0695049	21.8551	2.35031	0.0691369	0.00134596
181106	TLF macrophage	TLF macrophage	Tgfa	Tgfa	Erbb2	Erbb2	0.111111	0.111111	0.109745	0.0695049	0.110557	0.441333	TLF macrophage	TLF macrophage	Tgfa	Tgfa	Erbb2	Erbb2	0.111111	0.111111	0.109745	0.0695049	1.2022	2.35031	0.00762781	0.00269958
181107	TLF macrophage	TLF macrophage	Hsp90aa1	Hsp90aa1	Erbb2	Erbb2	0.111111	0.555556	1.19783	0.0695049	0.110557	0.722982	TLF macrophage	TLF macrophage	Hsp90aa1	Hsp90aa1	Erbb2	Erbb2	0.111111	0.555556	1.19783	0.0695049	52.324	2.35031	0.083255	0.000676992
181108	TLF macrophage	TLF macrophage	S100a4	S100a4	Egfr	Egfr	0.111111	0.111111	0.331461	0.111936	0.110557	0.635338	TLF macrophage	TLF macrophage	S100a4	S100a4	Egfr	Egfr	0.111111	0.111111	0.331461	0.111936	9.32426	4.3019	0.0371023	0.000924967
181109	TLF macrophage	TLF macrophage	Arf4	Arf4	Egfr	Egfr	0.111111	0.333333	0.475836	0.111936	0.110557	0.676113	TLF macrophage	TLF macrophage	Arf4	Arf4	Egfr	Egfr	0.111111	0.333333	0.475836	0.111936	8.33966	4.3019	0.0532629	0.00148462
181110	TLF macrophage	TLF macrophage	Gnai2	Gnai2	Egfr	Egfr	0.111111	0.333333	0.624655	0.111936	0.110557	0.705168	TLF macrophage	TLF macrophage	Gnai2	Gnai2	Egfr	Egfr	0.111111	0.333333	0.624655	0.111936	14.5213	4.3019	0.0699211	0.00111929
181111	TLF macrophage	TLF macrophage	Fgf13	Fgf13	Egfr	Egfr	0.111111	0.444444	1.01641	0.111936	0.110557	0.753143	TLF macrophage	TLF macrophage	Fgf13	Fgf13	Egfr	Egfr	0.111111	0.444444	1.01641	0.111936	23.2196	4.3019	0.113773	0.00113899
181112	TLF macrophage	TLF macrophage	Hsp90aa1	Hsp90aa1	Egfr	Egfr	0.111111	0.555556	1.19783	0.111936	0.110557	0.768091	TLF macrophage	TLF macrophage	Hsp90aa1	Hsp90aa1	Egfr	Egfr	0.111111	0.555556	1.19783	0.111936	52.324	4.3019	0.13408	0.000595664
181113	TLF macrophage	TLF macrophage	Lrig2	Lrig2	Egfr	Egfr	0.111111	0.111111	0.0679045	0.111936	0.110557	0.440898	TLF macrophage	TLF macrophage	Lrig2	Lrig2	Egfr	Egfr	0.111111	0.111111	0.0679045	0.111936	5.36503	4.3019	0.00760092	0.000329331
181114	TLF macrophage	TLF macrophage	Pdgfc	Pdgfc	Flt1	Flt1	0.111111	1	2.99167	0.274997	0.110557	0.891354	TLF macrophage	TLF macrophage	Pdgfc	Pdgfc	Flt1	Flt1	0.111111	1	2.99167	0.274997	7.1315	2.80102	0.822702	0.0411856
181115	TLF macrophage	TLF macrophage	Sorbs1	Sorbs1	Itga1	Itga1	0.111111	0.222222	0.215485	0.0695049	0.110557	0.525381	TLF macrophage	TLF macrophage	Sorbs1	Sorbs1	Itga1	Itga1	0.111111	0.222222	0.215485	0.0695049	24.3221	5.25018	0.0149772	0.000117289
181116	TLF macrophage	TLF macrophage	Lama2	Lama2	Itga1	Itga1	0.111111	0.111111	0.217551	0.0695049	0.110557	0.526571	TLF macrophage	TLF macrophage	Lama2	Lama2	Itga1	Itga1	0.111111	0.111111	0.217551	0.0695049	19.1092	5.25018	0.0151208	0.000150716
181117	TLF macrophage	TLF macrophage	Lama1	Lama1	Itga1	Itga1	0.111111	0.111111	0.20696	0.0695049	0.110557	0.520346	TLF macrophage	TLF macrophage	Lama1	Lama1	Itga1	Itga1	0.111111	0.111111	0.20696	0.0695049	2.95672	5.25018	0.0143847	0.000926652
181118	TLF macrophage	TLF macrophage	Col6a3	Col6a3	Itga1	Itga1	0.111111	0.111111	0.0695049	0.0695049	0.110557	0.386006	TLF macrophage	TLF macrophage	Col6a3	Col6a3	Itga1	Itga1	0.111111	0.111111	0.0695049	0.0695049	1.56208	5.25018	0.00483093	0.000589052
181119	TLF macrophage	TLF macrophage	Col5a2	Col5a2	Itga1	Itga1	0.111111	0.111111	0.206807	0.0695049	0.110557	0.520254	TLF macrophage	TLF macrophage	Col5a2	Col5a2	Itga1	Itga1	0.111111	0.111111	0.206807	0.0695049	7.41429	5.25018	0.0143741	0.000369264
181120	TLF macrophage	TLF macrophage	Col1a2	Col1a2	Itga1	Itga1	0.111111	0.111111	0.111936	0.0695049	0.110557	0.443771	TLF macrophage	TLF macrophage	Col1a2	Col1a2	Itga1	Itga1	0.111111	0.111111	0.111936	0.0695049	7.45261	5.25018	0.00778007	0.000198839
181121	TLF macrophage	TLF macrophage	Col4a1	Col4a1	Itga1	Itga1	0.111111	0.111111	0.205142	0.0695049	0.110557	0.519245	TLF macrophage	TLF macrophage	Col4a1	Col4a1	Itga1	Itga1	0.111111	0.111111	0.205142	0.0695049	7.83204	5.25018	0.0142584	0.000346753
181122	TLF macrophage	TLF macrophage	Adam17	Adam17	Itga5	Itga5	0.111111	0.444444	0.678212	0.289188	0.110557	0.800231	TLF macrophage	TLF macrophage	Adam17	Adam17	Itga5	Itga5	0.111111	0.444444	0.678212	0.289188	7.64438	1.71827	0.196131	0.0149318
181123	TLF macrophage	TLF macrophage	Pros1	Pros1	Mertk	Mertk	0.555556	0.222222	0.430339	1.48597	0.110557	0.878539	TLF macrophage	TLF macrophage	Pros1	Pros1	Mertk	Mertk	0.555556	0.222222	0.430339	1.48597	4.73456	7.56194	0.639469	0.0178611
181124	TLF macrophage	TLF macrophage	Edil3	Edil3	Itgb5	Itgb5	0.333333	0.333333	0.502986	0.544459	0.110557	0.825584	TLF macrophage	TLF macrophage	Edil3	Edil3	Itgb5	Itgb5	0.333333	0.333333	0.502986	0.544459	45.8339	4.36315	0.273855	0.00136941
181125	TLF macrophage	TLF macrophage	Sorbs1	Sorbs1	Itgb5	Itgb5	0.333333	0.222222	0.215485	0.544459	0.110557	0.755988	TLF macrophage	TLF macrophage	Sorbs1	Sorbs1	Itgb5	Itgb5	0.333333	0.222222	0.215485	0.544459	24.3221	4.36315	0.117322	0.00110555
181126	TLF macrophage	TLF macrophage	Col4a2	Col4a2	Itgb5	Itgb5	0.333333	0.111111	0.0695049	0.544459	0.110557	0.637623	TLF macrophage	TLF macrophage	Col4a2	Col4a2	Itgb5	Itgb5	0.333333	0.111111	0.0695049	0.544459	9.24309	4.36315	0.0378426	0.000938347
181127	TLF macrophage	TLF macrophage	Adam9	Adam9	Itgb5	Itgb5	0.333333	0.222222	0.274711	0.544459	0.110557	0.777685	TLF macrophage	TLF macrophage	Adam9	Adam9	Itgb5	Itgb5	0.333333	0.222222	0.274711	0.544459	8.26729	4.36315	0.149569	0.00414646
181128	TLF macrophage	TLF macrophage	Ltbp3	Ltbp3	Itgb5	Itgb5	0.333333	0.222222	0.29778	0.544459	0.110557	0.784577	TLF macrophage	TLF macrophage	Ltbp3	Ltbp3	Itgb5	Itgb5	0.333333	0.222222	0.29778	0.544459	7.01559	4.36315	0.162129	0.00529658
181129	TLF macrophage	TLF macrophage	Ltbp1	Ltbp1	Itgb5	Itgb5	0.333333	0.111111	0.14598	0.544459	0.110557	0.718311	TLF macrophage	TLF macrophage	Ltbp1	Ltbp1	Itgb5	Itgb5	0.333333	0.111111	0.14598	0.544459	8.06972	4.36315	0.0794799	0.00225735
181130	TLF macrophage	TLF macrophage	Fat4	Fat4	Dchs1	Dchs1	0.111111	0.222222	0.366091	0.220111	0.110557	0.719701	TLF macrophage	TLF macrophage	Fat4	Fat4	Dchs1	Dchs1	0.111111	0.222222	0.366091	0.220111	3.46766	0.662049	0.0805808	0.0350998
181131	TLF macrophage	TLF macrophage	Lama3	Lama3	Sdc2	Sdc2	0.555556	0.111111	0.20696	1.00128	0.110557	0.804593	TLF macrophage	TLF macrophage	Lama3	Lama3	Sdc2	Sdc2	0.555556	0.111111	0.20696	1.00128	4.58054	4.84907	0.207226	0.00932971
181132	TLF macrophage	TLF macrophage	Lama1	Lama1	Sdc2	Sdc2	0.555556	0.111111	0.20696	1.00128	0.110557	0.804593	TLF macrophage	TLF macrophage	Lama1	Lama1	Sdc2	Sdc2	0.555556	0.111111	0.20696	1.00128	2.95672	4.84907	0.207226	0.0144535
181133	TLF macrophage	TLF macrophage	Gnas	Gnas	Vipr1	Vipr1	0.111111	0.666667	1.07582	0.201053	0.110557	0.807939	TLF macrophage	TLF macrophage	Gnas	Gnas	Vipr1	Vipr1	0.111111	0.666667	1.07582	0.201053	41.2335	0.56257	0.216297	0.00932445
181134	TLF macrophage	TLF macrophage	Calca	Calca	Vipr1	Vipr1	0.111111	0.222222	0.420811	0.201053	0.110557	0.72459	TLF macrophage	TLF macrophage	Calca	Calca	Vipr1	Vipr1	0.111111	0.222222	0.420811	0.201053	27.234	0.56257	0.0846053	0.00552217
181135	TLF macrophage	TLF macrophage	Ptn	Ptn	Ptprb	Ptprb	0.222222	0.111111	0.14598	0.215485	0.110557	0.61601	TLF macrophage	TLF macrophage	Ptn	Ptn	Ptprb	Ptprb	0.222222	0.111111	0.14598	0.215485	10.0394	4.34399	0.0314564	0.000721297
181136	TLF macrophage	TLF macrophage	Rgma	Rgma	Neo1	Neo1	0.111111	0.111111	0.206807	0.0695049	0.110557	0.520254	TLF macrophage	TLF macrophage	Rgma	Rgma	Neo1	Neo1	0.111111	0.111111	0.206807	0.0695049	3.17311	6.52765	0.0143741	0.000693965
181137	TLF macrophage	TLF macrophage	Ptpn6	Ptpn6	Clec12a	Clec12a	0.222222	0.111111	0.205142	0.349373	0.110557	0.707731	TLF macrophage	TLF macrophage	Ptpn6	Ptpn6	Clec12a	Clec12a	0.222222	0.111111	0.205142	0.349373	1.22905	2.40009	0.0716709	0.0242967
181138	TLF macrophage	TLF macrophage	Tnfsf13b	Tnfsf13b	Tfrc	Tfrc	0.111111	0.555556	0.829853	0.0695049	0.110557	0.684772	TLF macrophage	TLF macrophage	Tnfsf13b	Tnfsf13b	Tfrc	Tfrc	0.111111	0.555556	0.829853	0.0695049	1.92447	10.367	0.0576788	0.00289103
181139	TLF macrophage	TLF macrophage	B2m	B2m	Tfrc	Tfrc	0.111111	0.333333	0.519585	0.0695049	0.110557	0.632204	TLF macrophage	TLF macrophage	B2m	B2m	Tfrc	Tfrc	0.111111	0.333333	0.519585	0.0695049	20.7386	10.367	0.0361137	0.000167973
181140	TLF macrophage	TLF macrophage	Col4a1	Col4a1	Cd47	Cd47	0.666667	0.111111	0.205142	1.2742	0.110557	0.822205	TLF macrophage	TLF macrophage	Col4a1	Col4a1	Cd47	Cd47	0.666667	0.111111	0.205142	1.2742	7.83204	23.5133	0.261392	0.0014194
181141	TLF macrophage	TLF macrophage	Tnfsf13b	Tnfsf13b	Cd40	Cd40	0.111111	0.555556	0.829853	0.0679045	0.110557	0.682253	TLF macrophage	TLF macrophage	Tnfsf13b	Tnfsf13b	Cd40	Cd40	0.111111	0.555556	0.829853	0.0679045	1.92447	1.1402	0.0563507	0.0256808
181142	TLF macrophage	TLF macrophage	Rgma	Rgma	Bmpr2	Bmpr2	0.777778	0.111111	0.206807	1.50115	0.110557	0.83443	TLF macrophage	TLF macrophage	Rgma	Rgma	Bmpr2	Bmpr2	0.777778	0.111111	0.206807	1.50115	3.17311	24.1012	0.310447	0.00405942
181143	TLF macrophage	TLF macrophage	Psap	Psap	Ar	Ar	0.222222	0.777778	1.78382	0.494942	0.110557	0.894726	TLF macrophage	TLF macrophage	Psap	Psap	Ar	Ar	0.222222	0.777778	1.78382	0.494942	42.0421	3.22666	0.882888	0.00650831
181144	TLF macrophage	TLF macrophage	Pltp	Pltp	Abca1	Abca1	0.666667	0.555556	0.956686	1.6757	0.110557	0.919694	TLF macrophage	TLF macrophage	Pltp	Pltp	Abca1	Abca1	0.666667	0.555556	0.956686	1.6757	3.12463	15.6945	1.60312	0.0326904
181145	TLF macrophage	TLF macrophage	Ncam1	Ncam1	Ptpra	Ptpra	0.666667	0.222222	0.438838	1.10404	0.110557	0.862937	TLF macrophage	TLF macrophage	Ncam1	Ncam1	Ptpra	Ptpra	0.666667	0.222222	0.438838	1.10404	35.8502	19.8439	0.484495	0.000681038
181146	TLF macrophage	TLF macrophage	B2m	B2m	Klrd1	Klrd1	0.111111	0.333333	0.519585	0.0679045	0.110557	0.629491	TLF macrophage	TLF macrophage	B2m	B2m	Klrd1	Klrd1	0.111111	0.333333	0.519585	0.0679045	20.7386	0.208122	0.0352821	0.00817445
181147	TLF macrophage	TLF macrophage	Lama2	Lama2	Itgb1	Itgb1	0.333333	0.111111	0.217551	0.536816	0.110557	0.755564	TLF macrophage	TLF macrophage	Lama2	Lama2	Itgb1	Itgb1	0.333333	0.111111	0.217551	0.536816	19.1092	23.1327	0.116785	0.000264191
181148	TLF macrophage	TLF macrophage	Adam9	Adam9	Itgb1	Itgb1	0.333333	0.222222	0.274711	0.536816	0.110557	0.77646	TLF macrophage	TLF macrophage	Adam9	Adam9	Itgb1	Itgb1	0.333333	0.222222	0.274711	0.536816	8.26729	23.1327	0.147469	0.000771103
181149	TLF macrophage	TLF macrophage	Lama2	Lama2	Itga6	Itga6	0.111111	0.111111	0.217551	0.0695049	0.110557	0.526571	TLF macrophage	TLF macrophage	Lama2	Lama2	Itga6	Itga6	0.111111	0.111111	0.217551	0.0695049	19.1092	8.37932	0.0151208	9.44331e-05
181150	TLF macrophage	TLF macrophage	Adam9	Adam9	Itga6	Itga6	0.111111	0.222222	0.274711	0.0695049	0.110557	0.555527	TLF macrophage	TLF macrophage	Adam9	Adam9	Itga6	Itga6	0.111111	0.222222	0.274711	0.0695049	8.26729	8.37932	0.0190938	0.000275625
181151	TLF macrophage	TLF macrophage	Slit2	Slit2	Dcc	Dcc	0.222222	0.111111	0.289188	0.296179	0.110557	0.725814	TLF macrophage	TLF macrophage	Slit2	Slit2	Dcc	Dcc	0.222222	0.111111	0.289188	0.296179	8.93587	2.36977	0.0856514	0.00404475
181152	TLF macrophage	TLF macrophage	Irak4	Irak4	Tlr6	Tlr6	0.222222	0.333333	0.283389	0.22168	0.110557	0.693917	TLF macrophage	TLF macrophage	Irak4	Irak4	Tlr6	Tlr6	0.222222	0.333333	0.283389	0.22168	2.04381	0.624493	0.0628218	0.0492201
181153	TLF macrophage	TLF macrophage	Ncam1	Ncam1	Fgfr1	Fgfr1	0.222222	0.222222	0.438838	0.329856	0.110557	0.774843	TLF macrophage	TLF macrophage	Ncam1	Ncam1	Fgfr1	Fgfr1	0.222222	0.222222	0.438838	0.329856	35.8502	13.2794	0.144753	0.00030406
181154	TLF macrophage	TLF macrophage	Vim	Vim	Cd44	Cd44	0.333333	0.666667	1.63652	0.714022	0.110557	0.907215	TLF macrophage	TLF macrophage	Vim	Vim	Cd44	Cd44	0.333333	0.666667	1.63652	0.714022	29.0444	18.6224	1.16851	0.00216041
181155	TLF macrophage	TLF macrophage	B2m	B2m	Hfe	Hfe	0.111111	0.333333	0.519585	0.140068	0.110557	0.709313	TLF macrophage	TLF macrophage	B2m	B2m	Hfe	Hfe	0.111111	0.333333	0.519585	0.140068	20.7386	1.25757	0.0727774	0.00279053
181156	TLF macrophage	TLF macrophage	Rgma	Rgma	Hfe	Hfe	0.111111	0.111111	0.206807	0.140068	0.110557	0.606214	TLF macrophage	TLF macrophage	Rgma	Rgma	Hfe	Hfe	0.111111	0.111111	0.206807	0.140068	3.17311	1.25757	0.0289671	0.00725919
181157	TLF macrophage	TLF macrophage	Gstp1	Gstp1	Egfr	Egfr	0.111111	0.333333	0.594366	0.111936	0.110557	0.699975	TLF macrophage	TLF macrophage	Gstp1	Gstp1	Egfr	Egfr	0.111111	0.333333	0.594366	0.111936	32.3483	4.3019	0.0665306	0.00047809
181158	TLF macrophage	Ccr2 macrophages	Igf1	Igf1	Igf1r	Igf1r	0.111111	0.555556	1.30804	0.182271	0.110557	0.815381	TLF macrophage	Ccr2 macrophages	Igf1	Igf1	Igf1r	Igf1r	0.111111	0.555556	1.30804	0.182271	2.60212	15.1309	0.238418	0.00605546
181159	TLF macrophage	Ccr2 macrophages	Tgfa	Tgfa	Egfr	Egfr	0.111111	0.111111	0.109745	0.158726	0.110557	0.544169	TLF macrophage	Ccr2 macrophages	Tgfa	Tgfa	Egfr	Egfr	0.111111	0.111111	0.109745	0.158726	1.2022	4.3019	0.0174194	0.00336817
181160	TLF macrophage	Ccr2 macrophages	Tgfb1	Tgfb1	Tgfbr2	Tgfbr2	0.444444	0.222222	0.373358	0.953488	0.110557	0.843671	TLF macrophage	Ccr2 macrophages	Tgfb1	Tgfb1	Tgfbr2	Tgfbr2	0.444444	0.222222	0.373358	0.953488	3.57962	11.4365	0.355993	0.00869587
181161	TLF macrophage	Ccr2 macrophages	Tgfb1	Tgfb1	Tgfbr1	Tgfbr1	0.666667	0.222222	0.373358	1.06036	0.110557	0.85055	TLF macrophage	Ccr2 macrophages	Tgfb1	Tgfb1	Tgfbr1	Tgfbr1	0.666667	0.222222	0.373358	1.06036	3.57962	11.9305	0.395893	0.00927007
181162	TLF macrophage	Ccr2 macrophages	Hbegf	Hbegf	Egfr	Egfr	0.111111	0.111111	0.20696	0.158726	0.110557	0.621124	TLF macrophage	Ccr2 macrophages	Hbegf	Hbegf	Egfr	Egfr	0.111111	0.111111	0.20696	0.158726	1.57526	4.3019	0.0328499	0.00484755
181163	TLF macrophage	Ccr2 macrophages	Adam10	Adam10	Notch2	Notch2	0.777778	0.333333	0.502819	1.61514	0.110557	0.890725	TLF macrophage	Ccr2 macrophages	Adam10	Adam10	Notch2	Notch2	0.777778	0.333333	0.502819	1.61514	14.2065	8.43182	0.812121	0.00677974
181164	TLF macrophage	Ccr2 macrophages	Inhba	Inhba	Acvr2b	Acvr2b	0.222222	0.111111	0.223532	0.300488	0.110557	0.700976	TLF macrophage	Ccr2 macrophages	Inhba	Inhba	Acvr2b	Acvr2b	0.222222	0.111111	0.223532	0.300488	0.504227	1.85389	0.0671687	0.071855
181165	TLF macrophage	Ccr2 macrophages	Mtmr4	Mtmr4	Smad3	Smad3	0.222222	0.111111	0.0679045	0.385503	0.110557	0.594065	TLF macrophage	Ccr2 macrophages	Mtmr4	Mtmr4	Smad3	Smad3	0.222222	0.111111	0.0679045	0.385503	5.15992	2.25611	0.0261774	0.00224866
181166	TLF macrophage	Ccr2 macrophages	Efna5	Efna5	Epha5	Epha5	0.111111	0.111111	0.206807	0.0689879	0.110557	0.519322	TLF macrophage	Ccr2 macrophages	Efna5	Efna5	Epha5	Epha5	0.111111	0.111111	0.206807	0.0689879	10.248	7.46391	0.0142672	0.000186522
181167	TLF macrophage	Ccr2 macrophages	Gas6	Gas6	Axl	Axl	0.555556	0.555556	0.828471	0.92092	0.110557	0.887649	TLF macrophage	Ccr2 macrophages	Gas6	Gas6	Axl	Axl	0.555556	0.555556	0.828471	0.92092	8.5137	4.49012	0.762955	0.0199583
181168	TLF macrophage	Ccr2 macrophages	Gas6	Gas6	Mertk	Mertk	0.666667	0.555556	0.828471	1.91353	0.110557	0.919281	TLF macrophage	Ccr2 macrophages	Gas6	Gas6	Mertk	Mertk	0.666667	0.555556	0.828471	1.91353	8.5137	7.56194	1.5853	0.0246241
181169	TLF macrophage	Ccr2 macrophages	Tgfb1	Tgfb1	Itgb8	Itgb8	0.111111	0.222222	0.373358	0.158726	0.110557	0.687687	TLF macrophage	Ccr2 macrophages	Tgfb1	Tgfb1	Itgb8	Itgb8	0.111111	0.222222	0.373358	0.158726	3.57962	7.72637	0.0592618	0.00214271
181170	TLF macrophage	Ccr2 macrophages	Efnb2	Efnb2	Ephb2	Ephb2	0.111111	0.111111	0.223532	0.0689879	0.110557	0.52902	TLF macrophage	Ccr2 macrophages	Efnb2	Efnb2	Ephb2	Ephb2	0.111111	0.111111	0.223532	0.0689879	3.33891	0.374499	0.015421	0.0123327
181171	TLF macrophage	Ccr2 macrophages	Efna4	Efna4	Epha5	Epha5	0.111111	0.111111	0.220111	0.0689879	0.110557	0.527099	TLF macrophage	Ccr2 macrophages	Efna4	Efna4	Epha5	Epha5	0.111111	0.111111	0.220111	0.0689879	0.298689	7.46391	0.015185	0.00681129
181172	TLF macrophage	Ccr2 macrophages	Efnb1	Efnb1	Ephb2	Ephb2	0.111111	0.111111	0.14598	0.0689879	0.110557	0.475811	TLF macrophage	Ccr2 macrophages	Efnb1	Efnb1	Ephb2	Ephb2	0.111111	0.111111	0.14598	0.0689879	2.09836	0.374499	0.0100708	0.0128155
181173	TLF macrophage	Ccr2 macrophages	Alox5ap	Alox5ap	Alox5	Alox5	0.666667	0.222222	0.411948	1.13823	0.110557	0.860989	TLF macrophage	Ccr2 macrophages	Alox5ap	Alox5ap	Alox5	Alox5	0.666667	0.222222	0.411948	1.13823	1.15724	3.23219	0.46889	0.125358
181174	TLF macrophage	Ccr2 macrophages	Inhba	Inhba	Acvr2a	Acvr2a	0.222222	0.111111	0.223532	0.311739	0.110557	0.704814	TLF macrophage	Ccr2 macrophages	Inhba	Inhba	Acvr2a	Acvr2a	0.222222	0.111111	0.223532	0.311739	0.504227	9.97598	0.0696837	0.0138532
181175	TLF macrophage	Ccr2 macrophages	Inhba	Inhba	Acvr1b	Acvr1b	0.111111	0.111111	0.223532	0.20378	0.110557	0.658759	TLF macrophage	Ccr2 macrophages	Inhba	Inhba	Acvr1b	Acvr1b	0.111111	0.111111	0.223532	0.20378	0.504227	5.38621	0.0455514	0.0167723
181176	TLF macrophage	Ccr2 macrophages	Calca	Calca	Ramp1	Ramp1	0.111111	0.222222	0.420811	0.339719	0.110557	0.773752	TLF macrophage	Ccr2 macrophages	Calca	Calca	Ramp1	Ramp1	0.111111	0.222222	0.420811	0.339719	27.234	10.7083	0.142957	0.0004902
181177	TLF macrophage	Ccr2 macrophages	Pros1	Pros1	Axl	Axl	0.555556	0.222222	0.430339	0.92092	0.110557	0.850616	TLF macrophage	Ccr2 macrophages	Pros1	Pros1	Axl	Axl	0.555556	0.222222	0.430339	0.92092	4.73456	4.49012	0.396307	0.0186421
181178	TLF macrophage	Ccr2 macrophages	Tnfsf8	Tnfsf8	Tnfrsf8	Tnfrsf8	0.111111	0.222222	0.435081	0.0966154	0.110557	0.649674	TLF macrophage	Ccr2 macrophages	Tnfsf8	Tnfsf8	Tnfrsf8	Tnfrsf8	0.111111	0.222222	0.435081	0.0966154	1.10356	0.389086	0.0420355	0.0978982
181179	TLF macrophage	Ccr2 macrophages	Cxcl12	Cxcl12	Cxcr4	Cxcr4	0.333333	0.333333	0.48619	0.308836	0.110557	0.778022	TLF macrophage	Ccr2 macrophages	Cxcl12	Cxcl12	Cxcr4	Cxcr4	0.333333	0.333333	0.48619	0.308836	2.10377	1.96352	0.150153	0.0363497
181180	TLF macrophage	Ccr2 macrophages	Cx3cl1	Cx3cl1	Cx3cr1	Cx3cr1	0.111111	0.111111	0.20696	0.143233	0.110557	0.608966	TLF macrophage	Ccr2 macrophages	Cx3cl1	Cx3cl1	Cx3cr1	Cx3cr1	0.111111	0.111111	0.20696	0.143233	1.41589	0.193752	0.0296434	0.108057
181181	TLF macrophage	Ccr2 macrophages	Psap	Psap	Gpr37l1	Gpr37l1	0.111111	0.777778	1.78382	0.0689879	0.110557	0.760367	TLF macrophage	Ccr2 macrophages	Psap	Psap	Gpr37l1	Gpr37l1	0.111111	0.777778	1.78382	0.0689879	42.0421	4.53473	0.123062	0.000645488
181182	TLF macrophage	Ccr2 macrophages	Il18	Il18	Il18r1	Il18r1	0.333333	0.444444	0.697829	0.673354	0.110557	0.861116	TLF macrophage	Ccr2 macrophages	Il18	Il18	Il18r1	Il18r1	0.333333	0.444444	0.697829	0.673354	4.36422	1.25972	0.469886	0.0854698
181183	TLF macrophage	Ccr2 macrophages	Tac1	Tac1	Tacr1	Tacr1	0.111111	0.222222	0.629394	0.247957	0.110557	0.781337	TLF macrophage	Ccr2 macrophages	Tac1	Tac1	Tacr1	Tacr1	0.111111	0.222222	0.629394	0.247957	32.897	3.19942	0.156063	0.00148276
181184	TLF macrophage	Ccr2 macrophages	Arf1	Arf1	Pld2	Pld2	0.111111	0.111111	0.140068	0.178472	0.110557	0.588496	TLF macrophage	Ccr2 macrophages	Arf1	Arf1	Pld2	Pld2	0.111111	0.111111	0.140068	0.178472	9.57454	1.27818	0.0249983	0.00204268
181185	TLF macrophage	Ccr2 macrophages	Reln	Reln	Itgb1	Itgb1	0.333333	0.111111	0.0695049	0.406186	0.110557	0.603142	TLF macrophage	Ccr2 macrophages	Reln	Reln	Itgb1	Itgb1	0.333333	0.111111	0.0695049	0.406186	5.23299	23.1327	0.0282319	0.00023322
181186	TLF macrophage	Ccr2 macrophages	Cd14	Cd14	Tlr4	Tlr4	0.111111	0.666667	1.90548	0.215737	0.110557	0.852927	TLF macrophage	Ccr2 macrophages	Cd14	Cd14	Tlr4	Tlr4	0.111111	0.666667	1.90548	0.215737	4.96243	2.80078	0.411083	0.0295772
181187	TLF macrophage	Ccr2 macrophages	Irak4	Irak4	Tlr4	Tlr4	0.111111	0.333333	0.283389	0.215737	0.110557	0.691024	TLF macrophage	Ccr2 macrophages	Irak4	Irak4	Tlr4	Tlr4	0.111111	0.333333	0.283389	0.215737	2.04381	2.80078	0.0611376	0.0106805
181188	TLF macrophage	Ccr2 macrophages	Il34	Il34	Csf1r	Csf1r	0.555556	0.111111	0.205142	0.918426	0.110557	0.797	TLF macrophage	Ccr2 macrophages	Il34	Il34	Csf1r	Csf1r	0.555556	0.111111	0.205142	0.918426	3.53135	5.34013	0.188407	0.00999093
181189	TLF macrophage	Ccr2 macrophages	Nlgn1	Nlgn1	Nrxn1	Nrxn1	0.111111	0.111111	0.220111	0.158726	0.110557	0.628346	TLF macrophage	Ccr2 macrophages	Nlgn1	Nlgn1	Nrxn1	Nrxn1	0.111111	0.111111	0.220111	0.158726	16.6524	30.0241	0.0349374	6.98788e-05
181190	TLF macrophage	Ccr2 macrophages	Fgf13	Fgf13	Scn8a	Scn8a	0.111111	0.444444	1.01641	0.242751	0.110557	0.817948	TLF macrophage	Ccr2 macrophages	Fgf13	Fgf13	Scn8a	Scn8a	0.111111	0.444444	1.01641	0.242751	23.2196	10.2012	0.246735	0.00104166
181191	TLF macrophage	Ccr2 macrophages	Tln1	Tln1	Itgb5	Itgb5	0.555556	0.111111	0.109745	0.710148	0.110557	0.716321	TLF macrophage	Ccr2 macrophages	Tln1	Tln1	Itgb5	Itgb5	0.555556	0.111111	0.109745	0.710148	9.96016	4.36315	0.0779351	0.00179336
181192	TLF macrophage	Ccr2 macrophages	C1qb	C1qb	C1qbp	C1qbp	0.111111	0.666667	1.75442	0.200344	0.110557	0.84283	TLF macrophage	Ccr2 macrophages	C1qb	C1qb	C1qbp	C1qbp	0.111111	0.666667	1.75442	0.200344	6.63537	16.1612	0.351489	0.00327773
181193	TLF macrophage	Ccr2 macrophages	Adam10	Adam10	Cd44	Cd44	0.444444	0.333333	0.502819	0.874325	0.110557	0.857088	TLF macrophage	Ccr2 macrophages	Adam10	Adam10	Cd44	Cd44	0.444444	0.333333	0.502819	0.874325	14.2065	18.6224	0.439627	0.00166174
181194	TLF macrophage	Ccr2 macrophages	Adam10	Adam10	Notch1	Notch1	0.222222	0.333333	0.502819	0.206578	0.110557	0.744582	TLF macrophage	Ccr2 macrophages	Adam10	Adam10	Notch1	Notch1	0.222222	0.333333	0.502819	0.206578	14.2065	1.89347	0.103871	0.00386147
181195	TLF macrophage	Ccr2 macrophages	Icam1	Icam1	Itgax	Itgax	0.111111	0.222222	0.333277	0.178472	0.110557	0.688083	TLF macrophage	Ccr2 macrophages	Icam1	Icam1	Itgax	Itgax	0.111111	0.222222	0.333277	0.178472	1.41011	0.267582	0.0594805	0.157639
181196	TLF macrophage	Ccr2 macrophages	Gpi1	Gpi1	Amfr	Amfr	0.222222	0.111111	0.0695049	0.296316	0.110557	0.564853	TLF macrophage	Ccr2 macrophages	Gpi1	Gpi1	Amfr	Amfr	0.222222	0.111111	0.0695049	0.296316	9.71551	10.6183	0.0205954	0.000199641
181197	TLF macrophage	Ccr2 macrophages	Icam1	Icam1	Itgam	Itgam	0.333333	0.222222	0.333277	0.369383	0.110557	0.7604	TLF macrophage	Ccr2 macrophages	Icam1	Icam1	Itgam	Itgam	0.333333	0.222222	0.333277	0.369383	1.41011	2.53794	0.123107	0.0343992
181198	TLF macrophage	Ccr2 macrophages	Mif	Mif	Cd74	Cd74	0.666667	0.111111	0.14598	1.58059	0.110557	0.812902	TLF macrophage	Ccr2 macrophages	Mif	Mif	Cd74	Cd74	0.666667	0.111111	0.14598	1.58059	10.4206	12.0095	0.230734	0.00184372
181199	TLF macrophage	Ccr2 macrophages	Adam17	Adam17	Notch1	Notch1	0.222222	0.444444	0.678212	0.206578	0.110557	0.771982	TLF macrophage	Ccr2 macrophages	Adam17	Adam17	Notch1	Notch1	0.222222	0.444444	0.678212	0.206578	7.64438	1.89347	0.140104	0.00967943
181200	TLF macrophage	Ccr2 macrophages	Gnas	Gnas	Tshr	Tshr	0.333333	0.666667	1.07582	0.575216	0.110557	0.876777	TLF macrophage	Ccr2 macrophages	Gnas	Gnas	Tshr	Tshr	0.333333	0.666667	1.07582	0.575216	41.2335	1.52388	0.618829	0.00984849
181201	TLF macrophage	Ccr2 macrophages	Anxa1	Anxa1	Egfr	Egfr	0.111111	0.222222	0.518044	0.158726	0.110557	0.721736	TLF macrophage	Ccr2 macrophages	Anxa1	Anxa1	Egfr	Egfr	0.111111	0.222222	0.518044	0.158726	17.4851	4.3019	0.0822272	0.00109317
181202	TLF macrophage	Ccr2 macrophages	Apoe	Apoe	Sorl1	Sorl1	0.555556	0.555556	2.182	1.06471	0.110557	0.932371	TLF macrophage	Ccr2 macrophages	Apoe	Apoe	Sorl1	Sorl1	0.555556	0.555556	2.182	1.06471	51.8815	7.66654	2.3232	0.00584083
181203	TLF macrophage	Ccr2 macrophages	Mif	Mif	Cxcr4	Cxcr4	0.333333	0.111111	0.14598	0.308836	0.110557	0.657598	TLF macrophage	Ccr2 macrophages	Mif	Mif	Cxcr4	Cxcr4	0.333333	0.111111	0.14598	0.308836	10.4206	1.96352	0.0450838	0.0022034
181204	TLF macrophage	Ccr2 macrophages	Grn	Grn	Tnfrsf1a	Tnfrsf1a	0.111111	0.777778	1.47627	0.1475	0.110557	0.808458	TLF macrophage	Ccr2 macrophages	Grn	Grn	Tnfrsf1a	Tnfrsf1a	0.111111	0.777778	1.47627	0.1475	8.28387	3.31798	0.217751	0.00792232
181205	TLF macrophage	Ccr2 macrophages	Gnas	Gnas	Ptgir	Ptgir	0.111111	0.666667	1.07582	0.222479	0.110557	0.815673	TLF macrophage	Ccr2 macrophages	Gnas	Gnas	Ptgir	Ptgir	0.111111	0.666667	1.07582	0.222479	41.2335	2.48953	0.239347	0.00233163
181206	TLF macrophage	Ccr2 macrophages	Psen1	Psen1	Notch1	Notch1	0.222222	0.444444	0.788602	0.206578	0.110557	0.784982	TLF macrophage	Ccr2 macrophages	Psen1	Psen1	Notch1	Notch1	0.222222	0.444444	0.788602	0.206578	7.77233	1.89347	0.162908	0.0110696
181207	TLF macrophage	Ccr2 macrophages	Sorbs1	Sorbs1	Insr	Insr	0.333333	0.222222	0.215485	0.66661	0.110557	0.774171	TLF macrophage	Ccr2 macrophages	Sorbs1	Sorbs1	Insr	Insr	0.333333	0.222222	0.215485	0.66661	24.3221	8.52554	0.143644	0.000692731
181208	TLF macrophage	Ccr2 macrophages	Calr	Calr	Lrp1	Lrp1	0.333333	0.111111	0.362011	0.349811	0.110557	0.762965	TLF macrophage	Ccr2 macrophages	Calr	Calr	Lrp1	Lrp1	0.333333	0.111111	0.362011	0.349811	20.2962	7.33555	0.126635	0.000850565
181209	TLF macrophage	Ccr2 macrophages	Itgb3bp	Itgb3bp	Itgb5	Itgb5	0.555556	0.111111	0.205142	0.710148	0.110557	0.7754	TLF macrophage	Ccr2 macrophages	Itgb3bp	Itgb3bp	Itgb5	Itgb5	0.555556	0.111111	0.205142	0.710148	4.65248	4.36315	0.145681	0.0071766
181210	TLF macrophage	Ccr2 macrophages	Calr	Calr	Itgav	Itgav	0.444444	0.111111	0.362011	0.58705	0.110557	0.806568	TLF macrophage	Ccr2 macrophages	Calr	Calr	Itgav	Itgav	0.444444	0.111111	0.362011	0.58705	20.2962	11.3892	0.212518	0.000919367
181211	TLF macrophage	Ccr2 macrophages	Arf1	Arf1	Insr	Insr	0.333333	0.111111	0.140068	0.66661	0.110557	0.734317	TLF macrophage	Ccr2 macrophages	Arf1	Arf1	Insr	Insr	0.333333	0.111111	0.140068	0.66661	9.57454	8.52554	0.093371	0.00114386
181212	TLF macrophage	Ccr2 macrophages	Il16	Il16	Cd4	Cd4	0.333333	0.111111	0.201053	0.388082	0.110557	0.716438	TLF macrophage	Ccr2 macrophages	Il16	Il16	Cd4	Cd4	0.333333	0.111111	0.201053	0.388082	2.52862	3.33636	0.0780251	0.00924864
181213	TLF macrophage	Ccr2 macrophages	Vcan	Vcan	Cd44	Cd44	0.444444	0.111111	0.205142	0.874325	0.110557	0.79299	TLF macrophage	Ccr2 macrophages	Vcan	Vcan	Cd44	Cd44	0.444444	0.111111	0.205142	0.874325	1.13493	18.6224	0.179361	0.00848636
181214	TLF macrophage	Ccr2 macrophages	Vegfb	Vegfb	Nrp1	Nrp1	0.444444	0.444444	0.703974	0.790992	0.110557	0.870961	TLF macrophage	Ccr2 macrophages	Vegfb	Vegfb	Nrp1	Nrp1	0.444444	0.444444	0.703974	0.790992	7.2002	13.7746	0.556838	0.00561444
181215	TLF macrophage	Ccr2 macrophages	Dcn	Dcn	Egfr	Egfr	0.111111	0.222222	0.386933	0.158726	0.110557	0.691509	TLF macrophage	Ccr2 macrophages	Dcn	Dcn	Egfr	Egfr	0.111111	0.222222	0.386933	0.158726	7.56366	4.3019	0.0614164	0.00188752
181216	TLF macrophage	Ccr2 macrophages	Grn	Grn	Egfr	Egfr	0.111111	0.777778	1.47627	0.158726	0.110557	0.814073	TLF macrophage	Ccr2 macrophages	Grn	Grn	Egfr	Egfr	0.111111	0.777778	1.47627	0.158726	8.28387	4.3019	0.234323	0.00657538
181217	TLF macrophage	Ccr2 macrophages	Grn	Grn	Sort1	Sort1	0.444444	0.777778	1.47627	0.820948	0.110557	0.908739	TLF macrophage	Ccr2 macrophages	Grn	Grn	Sort1	Sort1	0.444444	0.777778	1.47627	0.820948	8.28387	9.72224	1.21194	0.0150481
181218	TLF macrophage	Ccr2 macrophages	Grn	Grn	Tnfrsf1b	Tnfrsf1b	0.555556	0.777778	1.47627	1.00097	0.110557	0.916634	TLF macrophage	Ccr2 macrophages	Grn	Grn	Tnfrsf1b	Tnfrsf1b	0.555556	0.777778	1.47627	1.00097	8.28387	3.80092	1.4777	0.0469314
181219	TLF macrophage	Ccr2 macrophages	St6gal1	St6gal1	Egfr	Egfr	0.111111	0.666667	1.37026	0.158726	0.110557	0.808368	TLF macrophage	Ccr2 macrophages	St6gal1	St6gal1	Egfr	Egfr	0.111111	0.666667	1.37026	0.158726	8.76937	4.3019	0.217497	0.00576532
181220	TLF macrophage	Ccr2 macrophages	Vcl	Vcl	Itgb5	Itgb5	0.555556	0.333333	0.441416	0.710148	0.110557	0.835098	TLF macrophage	Ccr2 macrophages	Vcl	Vcl	Itgb5	Itgb5	0.555556	0.333333	0.441416	0.710148	7.94833	4.36315	0.31347	0.00903901
181221	TLF macrophage	Ccr2 macrophages	Mif	Mif	Cd44	Cd44	0.444444	0.111111	0.14598	0.874325	0.110557	0.763674	TLF macrophage	Ccr2 macrophages	Mif	Mif	Cd44	Cd44	0.444444	0.111111	0.14598	0.874325	10.4206	18.6224	0.127634	0.000657714
181222	TLF macrophage	Ccr2 macrophages	Mif	Mif	Egfr	Egfr	0.111111	0.111111	0.14598	0.158726	0.110557	0.579274	TLF macrophage	Ccr2 macrophages	Mif	Mif	Egfr	Egfr	0.111111	0.111111	0.14598	0.158726	10.4206	4.3019	0.0231708	0.000516879
181223	TLF macrophage	Ccr2 macrophages	Lgals1	Lgals1	Itgb1	Itgb1	0.333333	0.111111	0.14598	0.406186	0.110557	0.687747	TLF macrophage	Ccr2 macrophages	Lgals1	Lgals1	Itgb1	Itgb1	0.333333	0.111111	0.14598	0.406186	22.9114	23.1327	0.0592949	0.000111877
181224	TLF macrophage	Ccr2 macrophages	Lgals1	Lgals1	Ptprc	Ptprc	0.888889	0.111111	0.14598	2.12859	0.110557	0.834493	TLF macrophage	Ccr2 macrophages	Lgals1	Lgals1	Ptprc	Ptprc	0.888889	0.111111	0.14598	2.12859	22.9114	8.08533	0.310731	0.00167739
181225	TLF macrophage	Ccr2 macrophages	Timp1	Timp1	Cd63	Cd63	0.666667	0.222222	0.443643	1.05407	0.110557	0.860828	TLF macrophage	Ccr2 macrophages	Timp1	Timp1	Cd63	Cd63	0.666667	0.222222	0.443643	1.05407	4.49099	35.5404	0.46763	0.0029298
181226	TLF macrophage	Ccr2 macrophages	Tgfb1	Tgfb1	Egfr	Egfr	0.111111	0.222222	0.373358	0.158726	0.110557	0.687687	TLF macrophage	Ccr2 macrophages	Tgfb1	Tgfb1	Egfr	Egfr	0.111111	0.222222	0.373358	0.158726	3.57962	4.3019	0.0592618	0.00384838
181227	TLF macrophage	Ccr2 macrophages	Tgfb1	Tgfb1	Smad3	Smad3	0.222222	0.222222	0.373358	0.385503	0.110557	0.774345	TLF macrophage	Ccr2 macrophages	Tgfb1	Tgfb1	Smad3	Smad3	0.222222	0.222222	0.373358	0.385503	3.57962	2.25611	0.143931	0.0178221
181228	TLF macrophage	Ccr2 macrophages	Tgfb1	Tgfb1	Acvrl1	Acvrl1	0.222222	0.222222	0.373358	0.269332	0.110557	0.741487	TLF macrophage	Ccr2 macrophages	Tgfb1	Tgfb1	Acvrl1	Acvrl1	0.222222	0.222222	0.373358	0.269332	3.57962	1.3562	0.100557	0.0207136
181229	TLF macrophage	Ccr2 macrophages	Tgfb1	Tgfb1	Itgav	Itgav	0.444444	0.222222	0.373358	0.58705	0.110557	0.808964	TLF macrophage	Ccr2 macrophages	Tgfb1	Tgfb1	Itgav	Itgav	0.444444	0.222222	0.373358	0.58705	3.57962	11.3892	0.21918	0.00537615
181230	TLF macrophage	Ccr2 macrophages	Tgfb1	Tgfb1	Itgb1	Itgb1	0.333333	0.222222	0.373358	0.406186	0.110557	0.778879	TLF macrophage	Ccr2 macrophages	Tgfb1	Tgfb1	Itgb1	Itgb1	0.333333	0.222222	0.373358	0.406186	3.57962	23.1327	0.151653	0.00183142
181231	TLF macrophage	Ccr2 macrophages	Tgfb1	Tgfb1	Sdc2	Sdc2	0.444444	0.222222	0.373358	0.811198	0.110557	0.832715	TLF macrophage	Ccr2 macrophages	Tgfb1	Tgfb1	Sdc2	Sdc2	0.444444	0.222222	0.373358	0.811198	3.57962	4.84907	0.302867	0.0174485
181232	TLF macrophage	Ccr2 macrophages	Tgfb1	Tgfb1	Cxcr4	Cxcr4	0.333333	0.222222	0.373358	0.308836	0.110557	0.754386	TLF macrophage	Ccr2 macrophages	Tgfb1	Tgfb1	Cxcr4	Cxcr4	0.333333	0.222222	0.373358	0.308836	3.57962	1.96352	0.115307	0.0164052
181233	TLF macrophage	Ccr2 macrophages	Tgfb1	Tgfb1	Itgb5	Itgb5	0.555556	0.222222	0.373358	0.710148	0.110557	0.823243	TLF macrophage	Ccr2 macrophages	Tgfb1	Tgfb1	Itgb5	Itgb5	0.555556	0.222222	0.373358	0.710148	3.57962	4.36315	0.26514	0.0169761
181234	TLF macrophage	Ccr2 macrophages	Hgf	Hgf	Cd44	Cd44	0.444444	0.111111	0.220111	0.874325	0.110557	0.798712	TLF macrophage	Ccr2 macrophages	Hgf	Hgf	Cd44	Cd44	0.444444	0.111111	0.220111	0.874325	1.82295	18.6224	0.192449	0.00566898
181235	TLF macrophage	Ccr2 macrophages	Hgf	Hgf	Itgb1	Itgb1	0.333333	0.111111	0.220111	0.406186	0.110557	0.730063	TLF macrophage	Ccr2 macrophages	Hgf	Hgf	Itgb1	Itgb1	0.333333	0.111111	0.220111	0.406186	1.82295	23.1327	0.0894061	0.00212015
181236	TLF macrophage	Ccr2 macrophages	Hgf	Hgf	Sdc2	Sdc2	0.444444	0.111111	0.220111	0.811198	0.110557	0.79262	TLF macrophage	Ccr2 macrophages	Hgf	Hgf	Sdc2	Sdc2	0.444444	0.111111	0.220111	0.811198	1.82295	4.84907	0.178554	0.0201993
181237	TLF macrophage	Ccr2 macrophages	Hgf	Hgf	Nrp1	Nrp1	0.444444	0.111111	0.220111	0.790992	0.110557	0.790539	TLF macrophage	Ccr2 macrophages	Hgf	Hgf	Nrp1	Nrp1	0.444444	0.111111	0.220111	0.790992	1.82295	13.7746	0.174106	0.00693365
181238	TLF macrophage	Ccr2 macrophages	Hgf	Hgf	St14	St14	0.111111	0.111111	0.220111	0.178472	0.110557	0.64193	TLF macrophage	Ccr2 macrophages	Hgf	Hgf	St14	St14	0.111111	0.111111	0.220111	0.178472	1.82295	0.27194	0.0392836	0.0792434
181239	TLF macrophage	Ccr2 macrophages	Lamb1	Lamb1	Itgav	Itgav	0.444444	0.111111	0.0695049	0.58705	0.110557	0.646279	TLF macrophage	Ccr2 macrophages	Lamb1	Lamb1	Itgav	Itgav	0.444444	0.111111	0.0695049	0.58705	9.67792	11.3892	0.0408028	0.000370182
181240	TLF macrophage	Ccr2 macrophages	Lamb1	Lamb1	Itgb1	Itgb1	0.333333	0.111111	0.0695049	0.406186	0.110557	0.603142	TLF macrophage	Ccr2 macrophages	Lamb1	Lamb1	Itgb1	Itgb1	0.333333	0.111111	0.0695049	0.406186	9.67792	23.1327	0.0282319	0.000126105
181241	TLF macrophage	Ccr2 macrophages	Lamb1	Lamb1	Itga6	Itga6	0.222222	0.111111	0.0695049	0.379036	0.110557	0.594833	TLF macrophage	Ccr2 macrophages	Lamb1	Lamb1	Itga6	Itga6	0.222222	0.111111	0.0695049	0.379036	9.67792	8.37932	0.0263448	0.000324866
181242	TLF macrophage	Ccr2 macrophages	Lama4	Lama4	Itga6	Itga6	0.222222	0.111111	0.0695049	0.379036	0.110557	0.594833	TLF macrophage	Ccr2 macrophages	Lama4	Lama4	Itga6	Itga6	0.222222	0.111111	0.0695049	0.379036	12.7155	8.37932	0.0263448	0.00024726
181243	TLF macrophage	Ccr2 macrophages	Lama4	Lama4	Itgav	Itgav	0.444444	0.111111	0.0695049	0.58705	0.110557	0.646279	TLF macrophage	Ccr2 macrophages	Lama4	Lama4	Itgav	Itgav	0.444444	0.111111	0.0695049	0.58705	12.7155	11.3892	0.0408028	0.00028175
181244	TLF macrophage	Ccr2 macrophages	Lama4	Lama4	Itgb1	Itgb1	0.333333	0.111111	0.0695049	0.406186	0.110557	0.603142	TLF macrophage	Ccr2 macrophages	Lama4	Lama4	Itgb1	Itgb1	0.333333	0.111111	0.0695049	0.406186	12.7155	23.1327	0.0282319	9.59802e-05
181245	TLF macrophage	Ccr2 macrophages	Hbegf	Hbegf	Cd44	Cd44	0.444444	0.111111	0.20696	0.874325	0.110557	0.793714	TLF macrophage	Ccr2 macrophages	Hbegf	Hbegf	Cd44	Cd44	0.444444	0.111111	0.20696	0.874325	1.57526	18.6224	0.18095	0.00616838
181246	TLF macrophage	Ccr2 macrophages	Hbegf	Hbegf	Cd9	Cd9	0.111111	0.111111	0.20696	0.363463	0.110557	0.712707	TLF macrophage	Ccr2 macrophages	Hbegf	Hbegf	Cd9	Cd9	0.111111	0.111111	0.20696	0.363463	1.57526	32.324	0.0752222	0.0014773
181247	TLF macrophage	Ccr2 macrophages	Sema3g	Sema3g	Nrp2	Nrp2	0.333333	0.111111	0.14598	0.524438	0.110557	0.714505	TLF macrophage	Ccr2 macrophages	Sema3g	Sema3g	Nrp2	Nrp2	0.333333	0.111111	0.14598	0.524438	1.52914	10.9981	0.0765573	0.00455219
181248	TLF macrophage	Ccr2 macrophages	Inhba	Inhba	Acvr1	Acvr1	0.222222	0.111111	0.223532	0.300396	0.110557	0.700944	TLF macrophage	Ccr2 macrophages	Inhba	Inhba	Acvr1	Acvr1	0.222222	0.111111	0.223532	0.300396	0.504227	6.56093	0.0671481	0.0202975
181249	TLF macrophage	Ccr2 macrophages	Inhba	Inhba	Smad3	Smad3	0.222222	0.111111	0.223532	0.385503	0.110557	0.726417	TLF macrophage	Ccr2 macrophages	Inhba	Inhba	Smad3	Smad3	0.222222	0.111111	0.223532	0.385503	0.504227	2.25611	0.0861724	0.07575
181250	TLF macrophage	Ccr2 macrophages	Efnb2	Efnb2	Pecam1	Pecam1	0.222222	0.111111	0.223532	0.345542	0.110557	0.715409	TLF macrophage	Ccr2 macrophages	Efnb2	Efnb2	Pecam1	Pecam1	0.222222	0.111111	0.223532	0.345542	3.33891	2.65679	0.0772397	0.00870722
181251	TLF macrophage	Ccr2 macrophages	Lman1	Lman1	Mcfd2	Mcfd2	0.111111	0.222222	0.419005	0.0966154	0.110557	0.645377	TLF macrophage	Ccr2 macrophages	Lman1	Lman1	Mcfd2	Mcfd2	0.111111	0.222222	0.419005	0.0966154	6.31048	4.26778	0.0404823	0.00150314
181252	TLF macrophage	Ccr2 macrophages	Apoe	Apoe	Lrp6	Lrp6	0.111111	0.555556	2.182	0.200344	0.110557	0.856742	TLF macrophage	Ccr2 macrophages	Apoe	Apoe	Lrp6	Lrp6	0.111111	0.555556	2.182	0.200344	51.8815	7.83793	0.437151	0.00107502
181253	TLF macrophage	Ccr2 macrophages	Apoe	Apoe	Ldlr	Ldlr	0.111111	0.555556	2.182	0.178472	0.110557	0.8495	TLF macrophage	Ccr2 macrophages	Apoe	Apoe	Ldlr	Ldlr	0.111111	0.555556	2.182	0.178472	51.8815	4.33446	0.389425	0.00173171
181254	TLF macrophage	Ccr2 macrophages	Apoe	Apoe	Lrp5	Lrp5	0.111111	0.555556	2.182	0.0689879	0.110557	0.778239	TLF macrophage	Ccr2 macrophages	Apoe	Apoe	Lrp5	Lrp5	0.111111	0.555556	2.182	0.0689879	51.8815	0.672936	0.150531	0.00431162
181255	TLF macrophage	Ccr2 macrophages	Apoe	Apoe	Abca1	Abca1	0.777778	0.555556	2.182	1.58631	0.110557	0.943909	TLF macrophage	Ccr2 macrophages	Apoe	Apoe	Abca1	Abca1	0.777778	0.555556	2.182	1.58631	51.8815	15.6945	3.46133	0.00425091
181256	TLF macrophage	Ccr2 macrophages	Apoe	Apoe	Scarb1	Scarb1	0.333333	0.555556	2.182	0.450193	0.110557	0.899647	TLF macrophage	Ccr2 macrophages	Apoe	Apoe	Scarb1	Scarb1	0.333333	0.555556	2.182	0.450193	51.8815	4.78604	0.982321	0.00395608
181257	TLF macrophage	Ccr2 macrophages	Apoe	Apoe	Sdc2	Sdc2	0.444444	0.555556	2.182	0.811198	0.110557	0.923277	TLF macrophage	Ccr2 macrophages	Apoe	Apoe	Sdc2	Sdc2	0.444444	0.555556	2.182	0.811198	51.8815	4.84907	1.77003	0.00703574
181258	TLF macrophage	Ccr2 macrophages	Sema6a	Sema6a	Plxna2	Plxna2	0.111111	0.333333	0.938253	0.0966154	0.110557	0.731422	TLF macrophage	Ccr2 macrophages	Sema6a	Sema6a	Plxna2	Plxna2	0.111111	0.333333	0.938253	0.0966154	7.83175	7.75627	0.0906497	0.00149229
181259	TLF macrophage	Ccr2 macrophages	Lamc1	Lamc1	Itga6	Itga6	0.222222	0.222222	0.270558	0.379036	0.110557	0.743364	TLF macrophage	Ccr2 macrophages	Lamc1	Lamc1	Itga6	Itga6	0.222222	0.222222	0.270558	0.379036	10.3393	8.37932	0.102551	0.0011837
181260	TLF macrophage	Ccr2 macrophages	Lamc1	Lamc1	Itgav	Itgav	0.444444	0.222222	0.270558	0.58705	0.110557	0.782835	TLF macrophage	Ccr2 macrophages	Lamc1	Lamc1	Itgav	Itgav	0.444444	0.222222	0.270558	0.58705	10.3393	11.3892	0.158831	0.00134882
181261	TLF macrophage	Ccr2 macrophages	Lamc1	Lamc1	Itgb1	Itgb1	0.333333	0.222222	0.270558	0.406186	0.110557	0.749907	TLF macrophage	Ccr2 macrophages	Lamc1	Lamc1	Itgb1	Itgb1	0.333333	0.222222	0.270558	0.406186	10.3393	23.1327	0.109897	0.000459484
181262	TLF macrophage	Ccr2 macrophages	Tgs1	Tgs1	Rxra	Rxra	0.111111	0.333333	0.342551	0.158726	0.110557	0.678365	TLF macrophage	Ccr2 macrophages	Tgs1	Tgs1	Rxra	Rxra	0.111111	0.333333	0.342551	0.158726	2.55474	1.45381	0.0543719	0.0146393
181263	TLF macrophage	Ccr2 macrophages	Thbs1	Thbs1	Itga4	Itga4	0.111111	0.111111	0.0695049	0.111229	0.110557	0.44299	TLF macrophage	Ccr2 macrophages	Thbs1	Thbs1	Itga4	Itga4	0.111111	0.111111	0.0695049	0.111229	1.64834	1.26564	0.00773097	0.00370575
181264	TLF macrophage	Ccr2 macrophages	Thbs1	Thbs1	Cd47	Cd47	0.444444	0.111111	0.0695049	0.751959	0.110557	0.674039	TLF macrophage	Ccr2 macrophages	Thbs1	Thbs1	Cd47	Cd47	0.444444	0.111111	0.0695049	0.751959	1.64834	23.5133	0.0522648	0.00134849
181265	TLF macrophage	Ccr2 macrophages	Thbs1	Thbs1	Itgb1	Itgb1	0.333333	0.111111	0.0695049	0.406186	0.110557	0.603142	TLF macrophage	Ccr2 macrophages	Thbs1	Thbs1	Itgb1	Itgb1	0.333333	0.111111	0.0695049	0.406186	1.64834	23.1327	0.0282319	0.000740403
181266	TLF macrophage	Ccr2 macrophages	Thbs1	Thbs1	Lrp5	Lrp5	0.111111	0.111111	0.0695049	0.0689879	0.110557	0.385121	TLF macrophage	Ccr2 macrophages	Thbs1	Thbs1	Lrp5	Lrp5	0.111111	0.111111	0.0695049	0.0689879	1.64834	0.672936	0.004795	0.00432283
181267	TLF macrophage	Ccr2 macrophages	Thbs1	Thbs1	Scarb1	Scarb1	0.333333	0.111111	0.0695049	0.450193	0.110557	0.615385	TLF macrophage	Ccr2 macrophages	Thbs1	Thbs1	Scarb1	Scarb1	0.333333	0.111111	0.0695049	0.450193	1.64834	4.78604	0.0312906	0.00396636
181268	TLF macrophage	Ccr2 macrophages	Thbs1	Thbs1	Itga6	Itga6	0.222222	0.111111	0.0695049	0.379036	0.110557	0.594833	TLF macrophage	Ccr2 macrophages	Thbs1	Thbs1	Itga6	Itga6	0.222222	0.111111	0.0695049	0.379036	1.64834	8.37932	0.0263448	0.00190739
181269	TLF macrophage	Ccr2 macrophages	Adam10	Adam10	Gpnmb	Gpnmb	0.111111	0.333333	0.502819	0.222479	0.110557	0.751569	TLF macrophage	Ccr2 macrophages	Adam10	Adam10	Gpnmb	Gpnmb	0.111111	0.333333	0.502819	0.222479	14.2065	1.32685	0.111867	0.0059346
181270	TLF macrophage	Ccr2 macrophages	Adam10	Adam10	Tspan5	Tspan5	0.111111	0.333333	0.502819	0.0966154	0.110557	0.665956	TLF macrophage	Ccr2 macrophages	Adam10	Adam10	Tspan5	Tspan5	0.111111	0.333333	0.502819	0.0966154	14.2065	9.84579	0.04858	0.000347314
181271	TLF macrophage	Ccr2 macrophages	Adam10	Adam10	Tspan15	Tspan15	0.222222	0.333333	0.502819	0.234205	0.110557	0.756334	TLF macrophage	Ccr2 macrophages	Adam10	Adam10	Tspan15	Tspan15	0.222222	0.333333	0.502819	0.234205	14.2065	3.49982	0.117763	0.00236852
181272	TLF macrophage	Ccr2 macrophages	Adam10	Adam10	Cadm1	Cadm1	0.111111	0.333333	0.502819	0.334066	0.110557	0.787556	TLF macrophage	Ccr2 macrophages	Adam10	Adam10	Cadm1	Cadm1	0.111111	0.333333	0.502819	0.334066	14.2065	36.5343	0.167975	0.000323636
181273	TLF macrophage	Ccr2 macrophages	Adam10	Adam10	Tspan14	Tspan14	0.555556	0.333333	0.502819	0.710553	0.110557	0.843909	TLF macrophage	Ccr2 macrophages	Adam10	Adam10	Tspan14	Tspan14	0.555556	0.333333	0.502819	0.710553	14.2065	7.29834	0.35728	0.00344587
181274	TLF macrophage	Ccr2 macrophages	Adam10	Adam10	Il6ra	Il6ra	0.555556	0.333333	0.502819	0.677926	0.110557	0.840788	TLF macrophage	Ccr2 macrophages	Adam10	Adam10	Il6ra	Il6ra	0.555556	0.333333	0.502819	0.677926	14.2065	3.62973	0.340874	0.0066105
181275	TLF macrophage	Ccr2 macrophages	Adam10	Adam10	Axl	Axl	0.555556	0.333333	0.502819	0.92092	0.110557	0.860238	TLF macrophage	Ccr2 macrophages	Adam10	Adam10	Axl	Axl	0.555556	0.333333	0.502819	0.92092	14.2065	4.49012	0.463056	0.00725922
181276	TLF macrophage	Ccr2 macrophages	Adam10	Adam10	Nrcam	Nrcam	0.111111	0.333333	0.502819	0.222479	0.110557	0.751569	TLF macrophage	Ccr2 macrophages	Adam10	Adam10	Nrcam	Nrcam	0.111111	0.333333	0.502819	0.222479	14.2065	32.5322	0.111867	0.000242048
181277	TLF macrophage	Ccr2 macrophages	Timp2	Timp2	Cd44	Cd44	0.444444	0.444444	0.812946	0.874325	0.110557	0.884068	TLF macrophage	Ccr2 macrophages	Timp2	Timp2	Cd44	Cd44	0.444444	0.444444	0.812946	0.874325	16.7556	18.6224	0.710779	0.00227793
181278	TLF macrophage	Ccr2 macrophages	Timp2	Timp2	Itgb1	Itgb1	0.333333	0.444444	0.812946	0.406186	0.110557	0.838649	TLF macrophage	Ccr2 macrophages	Timp2	Timp2	Itgb1	Itgb1	0.333333	0.444444	0.812946	0.406186	16.7556	23.1327	0.330207	0.000851927
181279	TLF macrophage	Ccr2 macrophages	Farp2	Farp2	Plxna2	Plxna2	0.111111	0.111111	0.205142	0.0966154	0.110557	0.56013	TLF macrophage	Ccr2 macrophages	Farp2	Farp2	Plxna2	Plxna2	0.111111	0.111111	0.205142	0.0966154	8.99708	7.75627	0.0198198	0.000284018
181280	TLF macrophage	Ccr2 macrophages	Icam1	Icam1	Egfr	Egfr	0.111111	0.222222	0.333277	0.158726	0.110557	0.675364	TLF macrophage	Ccr2 macrophages	Icam1	Icam1	Egfr	Egfr	0.111111	0.222222	0.333277	0.158726	1.41011	4.3019	0.0528998	0.00872047
181281	TLF macrophage	Ccr2 macrophages	F13a1	F13a1	Itga4	Itga4	0.111111	1	3.25015	0.111229	0.110557	0.844683	TLF macrophage	Ccr2 macrophages	F13a1	F13a1	Itga4	Itga4	0.111111	1	3.25015	0.111229	6.57683	1.26564	0.361511	0.0434303
181282	TLF macrophage	Ccr2 macrophages	F13a1	F13a1	Itgb1	Itgb1	0.333333	1	3.25015	0.406186	0.110557	0.912224	TLF macrophage	Ccr2 macrophages	F13a1	F13a1	Itgb1	Itgb1	0.333333	1	3.25015	0.406186	6.57683	23.1327	1.32016	0.00867733
181283	TLF macrophage	Ccr2 macrophages	Vcan	Vcan	Itga4	Itga4	0.111111	0.111111	0.205142	0.111229	0.110557	0.577402	TLF macrophage	Ccr2 macrophages	Vcan	Vcan	Itga4	Itga4	0.111111	0.111111	0.205142	0.111229	1.13493	1.26564	0.0228177	0.0158851
181284	TLF macrophage	Ccr2 macrophages	Vcan	Vcan	Egfr	Egfr	0.111111	0.111111	0.205142	0.158726	0.110557	0.620085	TLF macrophage	Ccr2 macrophages	Vcan	Vcan	Egfr	Egfr	0.111111	0.111111	0.205142	0.158726	1.13493	4.3019	0.0325614	0.00666919
181285	TLF macrophage	Ccr2 macrophages	Vcan	Vcan	Itgb1	Itgb1	0.333333	0.111111	0.205142	0.406186	0.110557	0.723067	TLF macrophage	Ccr2 macrophages	Vcan	Vcan	Itgb1	Itgb1	0.333333	0.111111	0.205142	0.406186	1.13493	23.1327	0.0833257	0.00317383
181286	TLF macrophage	Ccr2 macrophages	Vcan	Vcan	Tlr1	Tlr1	0.222222	0.111111	0.205142	0.321705	0.110557	0.699125	TLF macrophage	Ccr2 macrophages	Vcan	Vcan	Tlr1	Tlr1	0.222222	0.111111	0.205142	0.321705	1.13493	0.894333	0.065995	0.0650193
181287	TLF macrophage	Ccr2 macrophages	Tnc	Tnc	Egfr	Egfr	0.111111	0.111111	0.0695049	0.158726	0.110557	0.487192	TLF macrophage	Ccr2 macrophages	Tnc	Tnc	Egfr	Egfr	0.111111	0.111111	0.0695049	0.158726	2.20408	4.3019	0.0110323	0.00116353
181288	TLF macrophage	Ccr2 macrophages	Tnc	Tnc	Itgb1	Itgb1	0.333333	0.111111	0.0695049	0.406186	0.110557	0.603142	TLF macrophage	Ccr2 macrophages	Tnc	Tnc	Itgb1	Itgb1	0.333333	0.111111	0.0695049	0.406186	2.20408	23.1327	0.0282319	0.000553716
181289	TLF macrophage	Ccr2 macrophages	Adam28	Adam28	Itga4	Itga4	0.111111	0.222222	0.527388	0.111229	0.110557	0.686592	TLF macrophage	Ccr2 macrophages	Adam28	Adam28	Itga4	Itga4	0.111111	0.222222	0.527388	0.111229	3.36944	1.26564	0.0586609	0.0137556
181290	TLF macrophage	Ccr2 macrophages	Timp3	Timp3	Cd44	Cd44	0.444444	0.222222	0.314887	0.874325	0.110557	0.825966	TLF macrophage	Ccr2 macrophages	Timp3	Timp3	Cd44	Cd44	0.444444	0.222222	0.314887	0.874325	15.008	18.6224	0.275313	0.00098507
181291	TLF macrophage	Ccr2 macrophages	Il18	Il18	Cd48	Cd48	0.111111	0.444444	0.697829	0.222479	0.110557	0.780892	TLF macrophage	Ccr2 macrophages	Il18	Il18	Cd48	Cd48	0.111111	0.444444	0.697829	0.222479	4.36422	2.05881	0.155252	0.0172788
181292	TLF macrophage	Ccr2 macrophages	Il18	Il18	Il1rapl1	Il1rapl1	0.111111	0.444444	0.697829	0.178472	0.110557	0.761455	TLF macrophage	Ccr2 macrophages	Il18	Il18	Il1rapl1	Il1rapl1	0.111111	0.444444	0.697829	0.178472	4.36422	17.5764	0.124543	0.00162361
181293	TLF macrophage	Ccr2 macrophages	App	App	Pld1	Pld1	0.222222	0.555556	1.02947	0.382615	0.110557	0.850227	TLF macrophage	Ccr2 macrophages	App	App	Pld1	Pld1	0.222222	0.555556	1.02947	0.382615	46.523	6.47433	0.393891	0.00130772
181294	TLF macrophage	Ccr2 macrophages	App	App	Tspan15	Tspan15	0.222222	0.555556	1.02947	0.234205	0.110557	0.816224	TLF macrophage	Ccr2 macrophages	App	App	Tspan15	Tspan15	0.222222	0.555556	1.02947	0.234205	46.523	3.49982	0.241107	0.0014808
181295	TLF macrophage	Ccr2 macrophages	App	App	Rpsa	Rpsa	0.111111	0.555556	1.02947	0.309482	0.110557	0.836213	TLF macrophage	Ccr2 macrophages	App	App	Rpsa	Rpsa	0.111111	0.555556	1.02947	0.309482	46.523	17.0947	0.318602	0.000400609
181296	TLF macrophage	Ccr2 macrophages	App	App	Tnfrsf21	Tnfrsf21	0.111111	0.555556	1.02947	0.388604	0.110557	0.851213	TLF macrophage	Ccr2 macrophages	App	App	Tnfrsf21	Tnfrsf21	0.111111	0.555556	1.02947	0.388604	46.523	12.4976	0.400056	0.00068806
181297	TLF macrophage	Ccr2 macrophages	S100b	S100b	Alcam	Alcam	0.444444	0.333333	0.516652	1.07999	0.110557	0.871076	TLF macrophage	Ccr2 macrophages	S100b	S100b	Alcam	Alcam	0.444444	0.333333	0.516652	1.07999	19.4026	30.3576	0.557978	0.000947303
181298	TLF macrophage	Ccr2 macrophages	Arpc5	Arpc5	Ldlr	Ldlr	0.111111	0.333333	0.526543	0.178472	0.110557	0.734944	TLF macrophage	Ccr2 macrophages	Arpc5	Arpc5	Ldlr	Ldlr	0.111111	0.333333	0.526543	0.178472	19.308	4.33446	0.0939731	0.00112287
181299	TLF macrophage	Ccr2 macrophages	Col6a3	Col6a3	Itgb1	Itgb1	0.333333	0.111111	0.0695049	0.406186	0.110557	0.603142	TLF macrophage	Ccr2 macrophages	Col6a3	Col6a3	Itgb1	Itgb1	0.333333	0.111111	0.0695049	0.406186	1.56208	23.1327	0.0282319	0.000781289
181300	TLF macrophage	Ccr2 macrophages	Col1a2	Col1a2	Cd44	Cd44	0.444444	0.111111	0.111936	0.874325	0.110557	0.73888	TLF macrophage	Ccr2 macrophages	Col1a2	Col1a2	Cd44	Cd44	0.444444	0.111111	0.111936	0.874325	7.45261	18.6224	0.097868	0.000705174
181301	TLF macrophage	Ccr2 macrophages	Col1a2	Col1a2	Itgb1	Itgb1	0.333333	0.111111	0.111936	0.406186	0.110557	0.658549	TLF macrophage	Ccr2 macrophages	Col1a2	Col1a2	Itgb1	Itgb1	0.333333	0.111111	0.111936	0.406186	7.45261	23.1327	0.0454666	0.00026373
181302	TLF macrophage	Ccr2 macrophages	Arf6	Arf6	Pld1	Pld1	0.222222	0.333333	0.557928	0.382615	0.110557	0.806917	TLF macrophage	Ccr2 macrophages	Arf6	Arf6	Pld1	Pld1	0.222222	0.333333	0.557928	0.382615	3.93607	6.47433	0.213472	0.00837689
181303	TLF macrophage	Ccr2 macrophages	Arf6	Arf6	Smap1	Smap1	0.555556	0.333333	0.557928	0.932141	0.110557	0.867073	TLF macrophage	Ccr2 macrophages	Arf6	Arf6	Smap1	Smap1	0.555556	0.333333	0.557928	0.932141	3.93607	16.637	0.520068	0.00794185
181304	TLF macrophage	Ccr2 macrophages	Jam3	Jam3	Itgb1	Itgb1	0.333333	0.111111	0.0695049	0.406186	0.110557	0.603142	TLF macrophage	Ccr2 macrophages	Jam3	Jam3	Itgb1	Itgb1	0.333333	0.111111	0.0695049	0.406186	5.91793	23.1327	0.0282319	0.000206227
181305	TLF macrophage	Ccr2 macrophages	Hsp90b1	Hsp90b1	Tlr7	Tlr7	0.111111	0.333333	0.994705	0.200344	0.110557	0.801502	TLF macrophage	Ccr2 macrophages	Hsp90b1	Hsp90b1	Tlr7	Tlr7	0.111111	0.333333	0.994705	0.200344	21.8551	0.502912	0.199284	0.0181312
181306	TLF macrophage	Ccr2 macrophages	Hsp90b1	Hsp90b1	Tlr4	Tlr4	0.111111	0.333333	0.994705	0.215737	0.110557	0.807325	TLF macrophage	Ccr2 macrophages	Hsp90b1	Hsp90b1	Tlr4	Tlr4	0.111111	0.333333	0.994705	0.215737	21.8551	2.80078	0.214595	0.00350581
181307	TLF macrophage	Ccr2 macrophages	Hsp90b1	Hsp90b1	Tlr1	Tlr1	0.222222	0.333333	0.994705	0.321705	0.110557	0.836513	TLF macrophage	Ccr2 macrophages	Hsp90b1	Hsp90b1	Tlr1	Tlr1	0.222222	0.333333	0.994705	0.321705	21.8551	0.894333	0.320001	0.0163719
181308	TLF macrophage	Ccr2 macrophages	Igf1	Igf1	Insr	Insr	0.333333	0.555556	1.30804	0.66661	0.110557	0.894137	TLF macrophage	Ccr2 macrophages	Igf1	Igf1	Insr	Insr	0.333333	0.555556	1.30804	0.66661	2.60212	8.52554	0.871954	0.0393046
181309	TLF macrophage	Ccr2 macrophages	Igf1	Igf1	Igf2r	Igf2r	0.111111	0.555556	1.30804	0.143233	0.110557	0.796547	TLF macrophage	Ccr2 macrophages	Igf1	Igf1	Igf2r	Igf2r	0.111111	0.555556	1.30804	0.143233	2.60212	9.5342	0.187355	0.00755183
181310	TLF macrophage	Ccr2 macrophages	Hspa4	Hspa4	Tlr4	Tlr4	0.111111	0.111111	0.0679045	0.215737	0.110557	0.522622	TLF macrophage	Ccr2 macrophages	Hspa4	Hspa4	Tlr4	Tlr4	0.111111	0.111111	0.0679045	0.215737	15.435	2.80078	0.0146495	0.000338873
181311	TLF macrophage	Ccr2 macrophages	Cd14	Cd14	Itga4	Itga4	0.111111	0.666667	1.90548	0.111229	0.110557	0.806357	TLF macrophage	Ccr2 macrophages	Cd14	Cd14	Itga4	Itga4	0.111111	0.666667	1.90548	0.111229	4.96243	1.26564	0.211945	0.0337455
181312	TLF macrophage	Ccr2 macrophages	Cd14	Cd14	Itgb1	Itgb1	0.333333	0.666667	1.90548	0.406186	0.110557	0.888362	TLF macrophage	Ccr2 macrophages	Cd14	Cd14	Itgb1	Itgb1	0.333333	0.666667	1.90548	0.406186	4.96243	23.1327	0.773978	0.00674231
181313	TLF macrophage	Ccr2 macrophages	Cd14	Cd14	Tlr6	Tlr6	0.222222	0.666667	1.90548	0.301959	0.110557	0.87279	TLF macrophage	Ccr2 macrophages	Cd14	Cd14	Tlr6	Tlr6	0.222222	0.666667	1.90548	0.301959	4.96243	0.624493	0.575377	0.185665
181314	TLF macrophage	Ccr2 macrophages	Cd14	Cd14	Tlr1	Tlr1	0.222222	0.666667	1.90548	0.321705	0.110557	0.876265	TLF macrophage	Ccr2 macrophages	Cd14	Cd14	Tlr1	Tlr1	0.222222	0.666667	1.90548	0.321705	4.96243	0.894333	0.613001	0.138123
181315	TLF macrophage	Ccr2 macrophages	Rgmb	Rgmb	Bmpr2	Bmpr2	0.333333	0.111111	0.0679045	0.484781	0.110557	0.62137	TLF macrophage	Ccr2 macrophages	Rgmb	Rgmb	Bmpr2	Bmpr2	0.333333	0.111111	0.0679045	0.484781	6.26317	24.1012	0.0329188	0.000218078
181316	TLF macrophage	Ccr2 macrophages	Rgmb	Rgmb	Neo1	Neo1	0.111111	0.111111	0.0679045	0.182271	0.110557	0.501567	TLF macrophage	Ccr2 macrophages	Rgmb	Rgmb	Neo1	Neo1	0.111111	0.111111	0.0679045	0.182271	6.26317	6.52765	0.012377	0.000302737
181317	TLF macrophage	Ccr2 macrophages	Lpl	Lpl	Cd44	Cd44	0.444444	0.444444	0.850139	0.874325	0.110557	0.886341	TLF macrophage	Ccr2 macrophages	Lpl	Lpl	Cd44	Cd44	0.444444	0.444444	0.850139	0.874325	17.9313	18.6224	0.743297	0.00222594
181318	TLF macrophage	Ccr2 macrophages	Adam17	Adam17	Itgb1	Itgb1	0.333333	0.444444	0.678212	0.406186	0.110557	0.826009	TLF macrophage	Ccr2 macrophages	Adam17	Adam17	Itgb1	Itgb1	0.333333	0.444444	0.678212	0.406186	7.64438	23.1327	0.27548	0.00155784
181319	TLF macrophage	Ccr2 macrophages	Adam17	Adam17	Rhbdf2	Rhbdf2	0.666667	0.444444	0.678212	1.12099	0.110557	0.887473	TLF macrophage	Ccr2 macrophages	Adam17	Adam17	Rhbdf2	Rhbdf2	0.666667	0.444444	0.678212	1.12099	7.64438	3.57455	0.760271	0.027823
181320	TLF macrophage	Ccr2 macrophages	Adam17	Adam17	Il6ra	Il6ra	0.555556	0.444444	0.678212	0.677926	0.110557	0.859811	TLF macrophage	Ccr2 macrophages	Adam17	Adam17	Il6ra	Il6ra	0.555556	0.444444	0.678212	0.677926	7.64438	3.62973	0.459778	0.0165703
181321	TLF macrophage	Ccr2 macrophages	Gnai2	Gnai2	Ednra	Ednra	0.111111	0.333333	0.624655	0.215737	0.110557	0.768543	TLF macrophage	Ccr2 macrophages	Gnai2	Gnai2	Ednra	Ednra	0.111111	0.333333	0.624655	0.215737	14.5213	3.83235	0.134762	0.00242156
181322	TLF macrophage	Ccr2 macrophages	Gnai2	Gnai2	C5ar1	C5ar1	0.444444	0.333333	0.624655	0.702208	0.110557	0.85695	TLF macrophage	Ccr2 macrophages	Gnai2	Gnai2	C5ar1	C5ar1	0.444444	0.333333	0.624655	0.702208	14.5213	1.3028	0.438638	0.0231858
181323	TLF macrophage	Ccr2 macrophages	Gnai2	Gnai2	Unc5b	Unc5b	0.111111	0.333333	0.624655	0.13759	0.110557	0.726156	TLF macrophage	Ccr2 macrophages	Gnai2	Gnai2	Unc5b	Unc5b	0.111111	0.333333	0.624655	0.13759	14.5213	1.71173	0.0859464	0.0034577
181324	TLF macrophage	Ccr2 macrophages	Gnai2	Gnai2	Adcy7	Adcy7	0.333333	0.333333	0.624655	0.45255	0.110557	0.827858	TLF macrophage	Ccr2 macrophages	Gnai2	Gnai2	Adcy7	Adcy7	0.333333	0.333333	0.624655	0.45255	14.5213	5.30698	0.282688	0.00366821
181325	TLF macrophage	Ccr2 macrophages	Gnai2	Gnai2	Tshr	Tshr	0.333333	0.333333	0.624655	0.575216	0.110557	0.844282	TLF macrophage	Ccr2 macrophages	Gnai2	Gnai2	Tshr	Tshr	0.333333	0.333333	0.624655	0.575216	14.5213	1.52388	0.359312	0.0162374
181326	TLF macrophage	Ccr2 macrophages	Pkm	Pkm	Cd44	Cd44	0.444444	0.111111	0.0679045	0.874325	0.110557	0.687884	TLF macrophage	Ccr2 macrophages	Pkm	Pkm	Cd44	Cd44	0.444444	0.111111	0.0679045	0.874325	13.658	18.6224	0.0593706	0.000233426
181327	TLF macrophage	Ccr2 macrophages	Calr	Calr	Tshr	Tshr	0.333333	0.111111	0.362011	0.575216	0.110557	0.804974	TLF macrophage	Ccr2 macrophages	Calr	Calr	Tshr	Tshr	0.333333	0.111111	0.362011	0.575216	20.2962	1.52388	0.208234	0.00673268
181328	TLF macrophage	Ccr2 macrophages	Lama3	Lama3	Itgb1	Itgb1	0.333333	0.111111	0.20696	0.406186	0.110557	0.723949	TLF macrophage	Ccr2 macrophages	Lama3	Lama3	Itgb1	Itgb1	0.333333	0.111111	0.20696	0.406186	4.58054	23.1327	0.0840641	0.000793357
181329	TLF macrophage	Ccr2 macrophages	Psen1	Psen1	Cd44	Cd44	0.444444	0.444444	0.788602	0.874325	0.110557	0.882501	TLF macrophage	Ccr2 macrophages	Psen1	Psen1	Cd44	Cd44	0.444444	0.444444	0.788602	0.874325	7.77233	18.6224	0.689494	0.00476369
181330	TLF macrophage	Ccr2 macrophages	Efna5	Efna5	Ephb2	Ephb2	0.111111	0.111111	0.206807	0.0689879	0.110557	0.519322	TLF macrophage	Ccr2 macrophages	Efna5	Efna5	Ephb2	Ephb2	0.111111	0.111111	0.206807	0.0689879	10.248	0.374499	0.0142672	0.00371746
181331	TLF macrophage	Ccr2 macrophages	Cntn2	Cntn2	Cntnap2	Cntnap2	0.111111	0.111111	0.206807	0.309482	0.110557	0.695892	TLF macrophage	Ccr2 macrophages	Cntn2	Cntn2	Cntnap2	Cntnap2	0.111111	0.111111	0.206807	0.309482	20.1111	28.503	0.0640029	0.000111654
181332	TLF macrophage	Ccr2 macrophages	Cntn2	Cntn2	Nrcam	Nrcam	0.111111	0.111111	0.206807	0.222479	0.110557	0.659884	TLF macrophage	Ccr2 macrophages	Cntn2	Cntn2	Nrcam	Nrcam	0.111111	0.111111	0.206807	0.222479	20.1111	32.5322	0.0460101	7.03243e-05
181333	TLF macrophage	Ccr2 macrophages	Fbln1	Fbln1	Itgb1	Itgb1	0.333333	0.111111	0.111936	0.406186	0.110557	0.658549	TLF macrophage	Ccr2 macrophages	Fbln1	Fbln1	Itgb1	Itgb1	0.333333	0.111111	0.111936	0.406186	0.790848	23.1327	0.0454666	0.00248528
181334	TLF macrophage	Ccr2 macrophages	Ptn	Ptn	Sdc3	Sdc3	0.111111	0.111111	0.14598	0.1475	0.110557	0.570311	TLF macrophage	Ccr2 macrophages	Ptn	Ptn	Sdc3	Sdc3	0.111111	0.111111	0.14598	0.1475	10.0394	4.06092	0.0215321	0.000528147
181335	TLF macrophage	Ccr2 macrophages	Ptn	Ptn	Ptprz1	Ptprz1	0.111111	0.111111	0.14598	0.158726	0.110557	0.579274	TLF macrophage	Ccr2 macrophages	Ptn	Ptn	Ptprz1	Ptprz1	0.111111	0.111111	0.14598	0.158726	10.0394	9.09843	0.0231708	0.00025367
181336	TLF macrophage	Ccr2 macrophages	Gnas	Gnas	Adcy7	Adcy7	0.333333	0.666667	1.07582	0.45255	0.110557	0.863225	TLF macrophage	Ccr2 macrophages	Gnas	Gnas	Adcy7	Adcy7	0.333333	0.666667	1.07582	0.45255	41.2335	5.30698	0.486862	0.00222489
181337	TLF macrophage	Ccr2 macrophages	Sptan1	Sptan1	Ptpra	Ptpra	0.333333	0.222222	0.335468	0.563695	0.110557	0.797298	TLF macrophage	Ccr2 macrophages	Sptan1	Sptan1	Ptpra	Ptpra	0.333333	0.222222	0.335468	0.563695	37.2522	19.8439	0.189101	0.000255809
181338	TLF macrophage	Ccr2 macrophages	Col5a2	Col5a2	Itgb1	Itgb1	0.333333	0.111111	0.206807	0.406186	0.110557	0.723875	TLF macrophage	Ccr2 macrophages	Col5a2	Col5a2	Itgb1	Itgb1	0.333333	0.111111	0.206807	0.406186	7.41429	23.1327	0.0840019	0.000489773
181339	TLF macrophage	Ccr2 macrophages	Col4a1	Col4a1	Itgb1	Itgb1	0.333333	0.111111	0.205142	0.406186	0.110557	0.723067	TLF macrophage	Ccr2 macrophages	Col4a1	Col4a1	Itgb1	Itgb1	0.333333	0.111111	0.205142	0.406186	7.83204	23.1327	0.0833257	0.000459916
181340	TLF macrophage	Ccr2 macrophages	Actr2	Actr2	Ldlr	Ldlr	0.111111	0.444444	0.652146	0.178472	0.110557	0.755251	TLF macrophage	Ccr2 macrophages	Actr2	Actr2	Ldlr	Ldlr	0.111111	0.444444	0.652146	0.178472	22.4179	4.33446	0.11639	0.0011978
181341	TLF macrophage	Ccr2 macrophages	Agrn	Agrn	Itgb1	Itgb1	0.333333	0.222222	0.448386	0.406186	0.110557	0.794244	TLF macrophage	Ccr2 macrophages	Agrn	Agrn	Itgb1	Itgb1	0.333333	0.222222	0.448386	0.406186	3.46348	23.1327	0.182128	0.0022732
181342	TLF macrophage	Ccr2 macrophages	Agrn	Agrn	Atp1a3	Atp1a3	0.111111	0.222222	0.448386	0.215737	0.110557	0.737754	TLF macrophage	Ccr2 macrophages	Agrn	Agrn	Atp1a3	Atp1a3	0.111111	0.222222	0.448386	0.215737	3.46348	6.09108	0.0967336	0.00458532
181343	TLF macrophage	Ccr2 macrophages	Rph3a	Rph3a	Nrxn1	Nrxn1	0.111111	0.111111	0.206807	0.158726	0.110557	0.621037	TLF macrophage	Ccr2 macrophages	Rph3a	Rph3a	Nrxn1	Nrxn1	0.111111	0.111111	0.206807	0.158726	10.8662	30.0241	0.0328256	0.000100615
181344	TLF macrophage	Ccr2 macrophages	Lama1	Lama1	Itga6	Itga6	0.222222	0.111111	0.20696	0.379036	0.110557	0.716983	TLF macrophage	Ccr2 macrophages	Lama1	Lama1	Itga6	Itga6	0.222222	0.111111	0.20696	0.379036	2.95672	8.37932	0.0784451	0.00316626
181345	TLF macrophage	Ccr2 macrophages	Lama1	Lama1	Itgb1	Itgb1	0.333333	0.111111	0.20696	0.406186	0.110557	0.723949	TLF macrophage	Ccr2 macrophages	Lama1	Lama1	Itgb1	Itgb1	0.333333	0.111111	0.20696	0.406186	2.95672	23.1327	0.0840641	0.00122906
181346	TLF macrophage	Ccr2 macrophages	Cxcl12	Cxcl12	Itgb1	Itgb1	0.333333	0.333333	0.48619	0.406186	0.110557	0.80078	TLF macrophage	Ccr2 macrophages	Cxcl12	Cxcl12	Itgb1	Itgb1	0.333333	0.333333	0.48619	0.406186	2.10377	23.1327	0.197484	0.00405796
181347	TLF macrophage	Ccr2 macrophages	Pdcd1lg2	Pdcd1lg2	Pdcd2	Pdcd2	0.444444	0.111111	0.297933	0.541284	0.110557	0.784126	TLF macrophage	Ccr2 macrophages	Pdcd1lg2	Pdcd1lg2	Pdcd2	Pdcd2	0.444444	0.111111	0.297933	0.541284	1.18279	3.91201	0.161266	0.0348525
181348	TLF macrophage	Ccr2 macrophages	Calca	Calca	Tshr	Tshr	0.333333	0.222222	0.420811	0.575216	0.110557	0.816518	TLF macrophage	Ccr2 macrophages	Calca	Calca	Tshr	Tshr	0.333333	0.222222	0.420811	0.575216	27.234	1.52388	0.242057	0.00583253
181349	TLF macrophage	Ccr2 macrophages	App	App	Cd74	Cd74	0.666667	0.555556	1.02947	1.58059	0.110557	0.920242	TLF macrophage	Ccr2 macrophages	App	App	Cd74	Cd74	0.666667	0.555556	1.02947	1.58059	46.523	12.0095	1.62717	0.00291232
181350	TLF macrophage	Ccr2 macrophages	Cxcl12	Cxcl12	Cd4	Cd4	0.333333	0.333333	0.48619	0.388082	0.110557	0.797118	TLF macrophage	Ccr2 macrophages	Cxcl12	Cxcl12	Cd4	Cd4	0.333333	0.333333	0.48619	0.388082	2.10377	3.33636	0.188682	0.0268818
181351	TLF macrophage	Ccr2 macrophages	Rtn4	Rtn4	Ngfr	Ngfr	0.111111	0.555556	1.08752	0.200344	0.110557	0.808503	TLF macrophage	Ccr2 macrophages	Rtn4	Rtn4	Ngfr	Ngfr	0.111111	0.555556	1.08752	0.200344	48.0593	26.901	0.217878	0.000168526
181352	TLF macrophage	Ccr2 macrophages	App	App	Ngfr	Ngfr	0.111111	0.555556	1.02947	0.200344	0.110557	0.804221	TLF macrophage	Ccr2 macrophages	App	App	Ngfr	Ngfr	0.111111	0.555556	1.02947	0.200344	46.523	26.901	0.206248	0.000164799
181353	TLF macrophage	Ccr2 macrophages	Lama1	Lama1	Itgb8	Itgb8	0.111111	0.111111	0.20696	0.158726	0.110557	0.621124	TLF macrophage	Ccr2 macrophages	Lama1	Lama1	Itgb8	Itgb8	0.111111	0.111111	0.20696	0.158726	2.95672	7.72637	0.0328499	0.00143797
181354	TLF macrophage	Ccr2 macrophages	Col4a1	Col4a1	Itgb8	Itgb8	0.111111	0.111111	0.205142	0.158726	0.110557	0.620085	TLF macrophage	Ccr2 macrophages	Col4a1	Col4a1	Itgb8	Itgb8	0.111111	0.111111	0.205142	0.158726	7.83204	7.72637	0.0325614	0.000538087
181355	TLF macrophage	Ccr2 macrophages	Hbegf	Hbegf	Cd82	Cd82	0.111111	0.111111	0.20696	0.200344	0.110557	0.648112	TLF macrophage	Ccr2 macrophages	Hbegf	Hbegf	Cd82	Cd82	0.111111	0.111111	0.20696	0.200344	1.57526	2.82206	0.0414632	0.00932706
181356	TLF macrophage	Ccr2 macrophages	Agrn	Agrn	Lrp1	Lrp1	0.333333	0.222222	0.448386	0.349811	0.110557	0.781767	TLF macrophage	Ccr2 macrophages	Agrn	Agrn	Lrp1	Lrp1	0.333333	0.222222	0.448386	0.349811	3.46348	7.33555	0.15685	0.00617361
181357	TLF macrophage	Ccr2 macrophages	Pdgfb	Pdgfb	Lrp1	Lrp1	0.333333	0.111111	0.0679045	0.349811	0.110557	0.582298	TLF macrophage	Ccr2 macrophages	Pdgfb	Pdgfb	Lrp1	Lrp1	0.333333	0.111111	0.0679045	0.349811	1.92538	7.33555	0.0237537	0.00168183
181358	TLF macrophage	Ccr2 macrophages	A2m	A2m	Lrp1	Lrp1	0.333333	0.555556	1.07123	0.349811	0.110557	0.847024	TLF macrophage	Ccr2 macrophages	A2m	A2m	Lrp1	Lrp1	0.333333	0.555556	1.07123	0.349811	9.7668	7.33555	0.374729	0.00523036
181359	TLF macrophage	Ccr2 macrophages	Serpine2	Serpine2	Lrp1	Lrp1	0.333333	0.111111	0.201053	0.349811	0.110557	0.705775	TLF macrophage	Ccr2 macrophages	Serpine2	Serpine2	Lrp1	Lrp1	0.333333	0.111111	0.201053	0.349811	6.38161	7.33555	0.0703305	0.00150238
181360	TLF macrophage	Ccr2 macrophages	Apoe	Apoe	Lrp1	Lrp1	0.333333	0.555556	2.182	0.349811	0.110557	0.88767	TLF macrophage	Ccr2 macrophages	Apoe	Apoe	Lrp1	Lrp1	0.333333	0.555556	2.182	0.349811	51.8815	7.33555	0.763287	0.00200559
181361	TLF macrophage	Ccr2 macrophages	Hsp90b1	Hsp90b1	Lrp1	Lrp1	0.333333	0.333333	0.994705	0.349811	0.110557	0.84216	TLF macrophage	Ccr2 macrophages	Hsp90b1	Hsp90b1	Lrp1	Lrp1	0.333333	0.333333	0.994705	0.349811	21.8551	7.33555	0.347959	0.00217041
181362	TLF macrophage	Ccr2 macrophages	Thbs1	Thbs1	Lrp1	Lrp1	0.333333	0.111111	0.0695049	0.349811	0.110557	0.585129	TLF macrophage	Ccr2 macrophages	Thbs1	Thbs1	Lrp1	Lrp1	0.333333	0.111111	0.0695049	0.349811	1.64834	7.33555	0.0243136	0.0020108
181363	TLF macrophage	Ccr2 macrophages	Hsp90aa1	Hsp90aa1	Lrp1	Lrp1	0.333333	0.555556	1.19783	0.349811	0.110557	0.854121	TLF macrophage	Ccr2 macrophages	Hsp90aa1	Hsp90aa1	Lrp1	Lrp1	0.333333	0.555556	1.19783	0.349811	52.324	7.33555	0.419013	0.00109168
181364	TLF macrophage	Ccr2 macrophages	C1qb	C1qb	Lrp1	Lrp1	0.333333	0.666667	1.75442	0.349811	0.110557	0.876329	TLF macrophage	Ccr2 macrophages	C1qb	C1qb	Lrp1	Lrp1	0.333333	0.666667	1.75442	0.349811	6.63537	7.33555	0.613716	0.0126087
181365	TLF macrophage	Ccr2 macrophages	Vwf	Vwf	Lrp1	Lrp1	0.333333	0.111111	0.20696	0.349811	0.110557	0.708772	TLF macrophage	Ccr2 macrophages	Vwf	Vwf	Lrp1	Lrp1	0.333333	0.111111	0.20696	0.349811	2.78635	7.33555	0.0723967	0.00354201
181366	TLF macrophage	Ccr2 macrophages	App	App	Lrp1	Lrp1	0.333333	0.555556	1.02947	0.349811	0.110557	0.84443	TLF macrophage	Ccr2 macrophages	App	App	Lrp1	Lrp1	0.333333	0.555556	1.02947	0.349811	46.523	7.33555	0.36012	0.00105523
181367	TLF macrophage	Ccr2 macrophages	Lpl	Lpl	Lrp1	Lrp1	0.333333	0.444444	0.850139	0.349811	0.110557	0.83144	TLF macrophage	Ccr2 macrophages	Lpl	Lpl	Lrp1	Lrp1	0.333333	0.444444	0.850139	0.349811	17.9313	7.33555	0.297388	0.00226088
181368	TLF macrophage	Ccr2 macrophages	Psap	Psap	Lrp1	Lrp1	0.333333	0.777778	1.78382	0.349811	0.110557	0.877226	TLF macrophage	Ccr2 macrophages	Psap	Psap	Lrp1	Lrp1	0.333333	0.777778	1.78382	0.349811	42.0421	7.33555	0.624	0.00202333
181369	TLF macrophage	Ccr2 macrophages	Psap	Psap	Sort1	Sort1	0.444444	0.777778	1.78382	0.820948	0.110557	0.916289	TLF macrophage	Ccr2 macrophages	Psap	Psap	Sort1	Sort1	0.444444	0.777778	1.78382	0.820948	42.0421	9.72224	1.46442	0.00358275
181370	TLF macrophage	Ccr2 macrophages	Psen1	Psen1	Notch2	Notch2	0.777778	0.444444	0.788602	1.61514	0.110557	0.910779	TLF macrophage	Ccr2 macrophages	Psen1	Psen1	Notch2	Notch2	0.777778	0.444444	0.788602	1.61514	7.77233	8.43182	1.2737	0.0194354
181371	TLF macrophage	Ccr2 macrophages	App	App	Notch2	Notch2	0.777778	0.555556	1.02947	1.61514	0.110557	0.921032	TLF macrophage	Ccr2 macrophages	App	App	Notch2	Notch2	0.777778	0.555556	1.02947	1.61514	46.523	8.43182	1.66273	0.0042387
181372	TLF macrophage	Ccr2 macrophages	Cd14	Cd14	Ripk1	Ripk1	0.111111	0.666667	1.90548	0.235798	0.110557	0.858417	TLF macrophage	Ccr2 macrophages	Cd14	Cd14	Ripk1	Ripk1	0.111111	0.666667	1.90548	0.235798	4.96243	3.50986	0.449308	0.0257964
181373	TLF macrophage	Ccr2 macrophages	Hsp90b1	Hsp90b1	Tlr2	Tlr2	0.444444	0.333333	0.994705	0.578364	0.110557	0.872783	TLF macrophage	Ccr2 macrophages	Hsp90b1	Hsp90b1	Tlr2	Tlr2	0.444444	0.333333	0.994705	0.578364	21.8551	1.08048	0.575302	0.0243628
181374	TLF macrophage	Ccr2 macrophages	Vcan	Vcan	Tlr2	Tlr2	0.444444	0.111111	0.205142	0.578364	0.110557	0.757022	TLF macrophage	Ccr2 macrophages	Vcan	Vcan	Tlr2	Tlr2	0.444444	0.111111	0.205142	0.578364	1.13493	1.08048	0.118647	0.0967542
181375	TLF macrophage	Ccr2 macrophages	App	App	Sorl1	Sorl1	0.555556	0.555556	1.02947	1.06471	0.110557	0.904486	TLF macrophage	Ccr2 macrophages	App	App	Sorl1	Sorl1	0.555556	0.555556	1.02947	1.06471	46.523	7.66654	1.09609	0.00307312
181376	TLF macrophage	Ccr2 macrophages	Tnc	Tnc	Itgav	Itgav	0.444444	0.111111	0.0695049	0.58705	0.110557	0.646279	TLF macrophage	Ccr2 macrophages	Tnc	Tnc	Itgav	Itgav	0.444444	0.111111	0.0695049	0.58705	2.20408	11.3892	0.0408028	0.00162544
181377	TLF macrophage	Ccr2 macrophages	Edil3	Edil3	Itgav	Itgav	0.444444	0.333333	0.502986	0.58705	0.110557	0.83094	TLF macrophage	Ccr2 macrophages	Edil3	Edil3	Itgav	Itgav	0.444444	0.333333	0.502986	0.58705	45.8339	11.3892	0.295278	0.000565654
181378	TLF macrophage	Ccr2 macrophages	Pdgfb	Pdgfb	Itgav	Itgav	0.444444	0.111111	0.0679045	0.58705	0.110557	0.643612	TLF macrophage	Ccr2 macrophages	Pdgfb	Pdgfb	Itgav	Itgav	0.444444	0.111111	0.0679045	0.58705	1.92538	11.3892	0.0398633	0.00181788
181379	TLF macrophage	Ccr2 macrophages	Azgp1	Azgp1	Itgav	Itgav	0.444444	0.111111	0.0679045	0.58705	0.110557	0.643612	TLF macrophage	Ccr2 macrophages	Azgp1	Azgp1	Itgav	Itgav	0.444444	0.111111	0.0679045	0.58705	0.558319	11.3892	0.0398633	0.006269
181380	TLF macrophage	Ccr2 macrophages	Adam9	Adam9	Itgav	Itgav	0.444444	0.222222	0.274711	0.58705	0.110557	0.784127	TLF macrophage	Ccr2 macrophages	Adam9	Adam9	Itgav	Itgav	0.444444	0.222222	0.274711	0.58705	8.26729	11.3892	0.161269	0.00171275
181381	TLF macrophage	Ccr2 macrophages	Col1a2	Col1a2	Itgav	Itgav	0.444444	0.111111	0.111936	0.58705	0.110557	0.698673	TLF macrophage	Ccr2 macrophages	Col1a2	Col1a2	Itgav	Itgav	0.444444	0.111111	0.111936	0.58705	7.45261	11.3892	0.0657117	0.000774179
181382	TLF macrophage	Ccr2 macrophages	Col4a1	Col4a1	Itgav	Itgav	0.444444	0.111111	0.205142	0.58705	0.110557	0.75839	TLF macrophage	Ccr2 macrophages	Col4a1	Col4a1	Itgav	Itgav	0.444444	0.111111	0.205142	0.58705	7.83204	11.3892	0.120428	0.00135009
181383	TLF macrophage	Ccr2 macrophages	Igfbp4	Igfbp4	Lrp6	Lrp6	0.111111	0.555556	0.838383	0.200344	0.110557	0.787551	TLF macrophage	Ccr2 macrophages	Igfbp4	Igfbp4	Lrp6	Lrp6	0.111111	0.555556	0.838383	0.200344	5.25148	7.83793	0.167965	0.00408071
181384	TLF macrophage	Ccr2 macrophages	App	App	Lrp6	Lrp6	0.111111	0.555556	1.02947	0.200344	0.110557	0.804221	TLF macrophage	Ccr2 macrophages	App	App	Lrp6	Lrp6	0.111111	0.555556	1.02947	0.200344	46.523	7.83793	0.206248	0.000565615
181385	TLF macrophage	Ccr2 macrophages	Calr	Calr	Scarf1	Scarf1	0.222222	0.111111	0.362011	0.312353	0.110557	0.752571	TLF macrophage	Ccr2 macrophages	Calr	Calr	Scarf1	Scarf1	0.222222	0.111111	0.362011	0.312353	20.2962	1.06688	0.113075	0.00522202
181386	TLF macrophage	Ccr2 macrophages	App	App	Aplp2	Aplp2	0.333333	0.555556	1.02947	0.487321	0.110557	0.864985	TLF macrophage	Ccr2 macrophages	App	App	Aplp2	Aplp2	0.333333	0.555556	1.02947	0.487321	46.523	19.1434	0.501683	0.000563303
181387	TLF macrophage	Ccr2 macrophages	Tnc	Tnc	Itga9	Itga9	0.555556	0.111111	0.0695049	0.900777	0.110557	0.693556	TLF macrophage	Ccr2 macrophages	Tnc	Tnc	Itga9	Itga9	0.555556	0.111111	0.0695049	0.900777	2.20408	6.98505	0.0626085	0.00406664
181388	TLF macrophage	Ccr2 macrophages	F13a1	F13a1	Itga9	Itga9	0.555556	1	3.25015	0.900777	0.110557	0.939308	TLF macrophage	Ccr2 macrophages	F13a1	F13a1	Itga9	Itga9	0.555556	1	3.25015	0.900777	6.57683	6.98505	2.92766	0.0637286
181389	TLF macrophage	Ccr2 macrophages	Cntn2	Cntn2	Nrp1	Nrp1	0.444444	0.111111	0.206807	0.790992	0.110557	0.78533	TLF macrophage	Ccr2 macrophages	Cntn2	Cntn2	Nrp1	Nrp1	0.444444	0.111111	0.206807	0.790992	20.1111	13.7746	0.163582	0.000590505
181390	TLF macrophage	Ccr2 macrophages	Ncam1	Ncam1	Cacna1c	Cacna1c	0.111111	0.222222	0.438838	0.215737	0.110557	0.735666	TLF macrophage	Ccr2 macrophages	Ncam1	Ncam1	Cacna1c	Cacna1c	0.111111	0.222222	0.438838	0.215737	35.8502	10.0216	0.0946737	0.000263512
181391	TLF macrophage	Ccr2 macrophages	Gnai2	Gnai2	Igf1r	Igf1r	0.111111	0.333333	0.624655	0.182271	0.110557	0.753212	TLF macrophage	Ccr2 macrophages	Gnai2	Gnai2	Igf1r	Igf1r	0.111111	0.333333	0.624655	0.182271	14.5213	15.1309	0.113856	0.000518189
181392	TLF macrophage	Ccr2 macrophages	S100a4	S100a4	Egfr	Egfr	0.111111	0.111111	0.331461	0.158726	0.110557	0.674765	TLF macrophage	Ccr2 macrophages	S100a4	S100a4	Egfr	Egfr	0.111111	0.111111	0.331461	0.158726	9.32426	4.3019	0.0526117	0.00131162
181393	TLF macrophage	Ccr2 macrophages	Arf4	Arf4	Egfr	Egfr	0.111111	0.333333	0.475836	0.158726	0.110557	0.713122	TLF macrophage	Ccr2 macrophages	Arf4	Arf4	Egfr	Egfr	0.111111	0.333333	0.475836	0.158726	8.33966	4.3019	0.0755277	0.00210522
181394	TLF macrophage	Ccr2 macrophages	Gnai2	Gnai2	Egfr	Egfr	0.111111	0.333333	0.624655	0.158726	0.110557	0.740133	TLF macrophage	Ccr2 macrophages	Gnai2	Gnai2	Egfr	Egfr	0.111111	0.333333	0.624655	0.158726	14.5213	4.3019	0.0991492	0.00158717
181395	TLF macrophage	Ccr2 macrophages	Fgf13	Fgf13	Egfr	Egfr	0.111111	0.444444	1.01641	0.158726	0.110557	0.78416	TLF macrophage	Ccr2 macrophages	Fgf13	Fgf13	Egfr	Egfr	0.111111	0.444444	1.01641	0.158726	23.2196	4.3019	0.161331	0.00161511
181396	TLF macrophage	Ccr2 macrophages	Hsp90aa1	Hsp90aa1	Egfr	Egfr	0.111111	0.555556	1.19783	0.158726	0.110557	0.797734	TLF macrophage	Ccr2 macrophages	Hsp90aa1	Hsp90aa1	Egfr	Egfr	0.111111	0.555556	1.19783	0.158726	52.324	4.3019	0.190127	0.00084466
181397	TLF macrophage	Ccr2 macrophages	Lrig2	Lrig2	Egfr	Egfr	0.111111	0.111111	0.0679045	0.158726	0.110557	0.484283	TLF macrophage	Ccr2 macrophages	Lrig2	Lrig2	Egfr	Egfr	0.111111	0.111111	0.0679045	0.158726	5.36503	4.3019	0.0107782	0.000466997
181398	TLF macrophage	Ccr2 macrophages	Gnas	Gnas	Adcy9	Adcy9	0.222222	0.666667	1.07582	0.29696	0.110557	0.8364	TLF macrophage	Ccr2 macrophages	Gnas	Gnas	Adcy9	Adcy9	0.222222	0.666667	1.07582	0.29696	41.2335	4.11716	0.319475	0.00188187
181399	TLF macrophage	Ccr2 macrophages	Gnai2	Gnai2	Adcy9	Adcy9	0.222222	0.333333	0.624655	0.29696	0.110557	0.795738	TLF macrophage	Ccr2 macrophages	Gnai2	Gnai2	Adcy9	Adcy9	0.222222	0.333333	0.624655	0.29696	14.5213	4.11716	0.185497	0.00310266
181400	TLF macrophage	Ccr2 macrophages	Pros1	Pros1	Mertk	Mertk	0.666667	0.222222	0.430339	1.91353	0.110557	0.891399	TLF macrophage	Ccr2 macrophages	Pros1	Pros1	Mertk	Mertk	0.666667	0.222222	0.430339	1.91353	4.73456	7.56194	0.823464	0.0230002
181401	TLF macrophage	Ccr2 macrophages	Edil3	Edil3	Itgb5	Itgb5	0.555556	0.333333	0.502986	0.710148	0.110557	0.843893	TLF macrophage	Ccr2 macrophages	Edil3	Edil3	Itgb5	Itgb5	0.555556	0.333333	0.502986	0.710148	45.8339	4.36315	0.357194	0.00178615
181402	TLF macrophage	Ccr2 macrophages	Sorbs1	Sorbs1	Itgb5	Itgb5	0.555556	0.222222	0.215485	0.710148	0.110557	0.779654	TLF macrophage	Ccr2 macrophages	Sorbs1	Sorbs1	Itgb5	Itgb5	0.555556	0.222222	0.215485	0.710148	24.3221	4.36315	0.153026	0.00144199
181403	TLF macrophage	Ccr2 macrophages	Col4a2	Col4a2	Itgb5	Itgb5	0.555556	0.111111	0.0695049	0.710148	0.110557	0.667723	TLF macrophage	Ccr2 macrophages	Col4a2	Col4a2	Itgb5	Itgb5	0.555556	0.111111	0.0695049	0.710148	9.24309	4.36315	0.0493588	0.0012239
181404	TLF macrophage	Ccr2 macrophages	Adam9	Adam9	Itgb5	Itgb5	0.555556	0.222222	0.274711	0.710148	0.110557	0.799803	TLF macrophage	Ccr2 macrophages	Adam9	Adam9	Itgb5	Itgb5	0.555556	0.222222	0.274711	0.710148	8.26729	4.36315	0.195085	0.00540831
181405	TLF macrophage	Ccr2 macrophages	Ltbp3	Ltbp3	Itgb5	Itgb5	0.555556	0.222222	0.29778	0.710148	0.110557	0.806181	TLF macrophage	Ccr2 macrophages	Ltbp3	Ltbp3	Itgb5	Itgb5	0.555556	0.222222	0.29778	0.710148	7.01559	4.36315	0.211468	0.00690843
181406	TLF macrophage	Ccr2 macrophages	Ltbp1	Ltbp1	Itgb5	Itgb5	0.555556	0.111111	0.14598	0.710148	0.110557	0.744395	TLF macrophage	Ccr2 macrophages	Ltbp1	Ltbp1	Itgb5	Itgb5	0.555556	0.111111	0.14598	0.710148	8.06972	4.36315	0.103667	0.0029443
181407	TLF macrophage	Ccr2 macrophages	Lama3	Lama3	Sdc2	Sdc2	0.444444	0.111111	0.20696	0.811198	0.110557	0.787511	TLF macrophage	Ccr2 macrophages	Lama3	Lama3	Sdc2	Sdc2	0.444444	0.111111	0.20696	0.811198	4.58054	4.84907	0.167885	0.00755853
181408	TLF macrophage	Ccr2 macrophages	Lama1	Lama1	Sdc2	Sdc2	0.444444	0.111111	0.20696	0.811198	0.110557	0.787511	TLF macrophage	Ccr2 macrophages	Lama1	Lama1	Sdc2	Sdc2	0.444444	0.111111	0.20696	0.811198	2.95672	4.84907	0.167885	0.0117096
181409	TLF macrophage	Ccr2 macrophages	Gnai2	Gnai2	P2ry12	P2ry12	0.111111	0.333333	0.624655	0.247957	0.110557	0.780691	TLF macrophage	Ccr2 macrophages	Gnai2	Gnai2	P2ry12	P2ry12	0.111111	0.333333	0.624655	0.247957	14.5213	1.22416	0.154888	0.00871311
181410	TLF macrophage	Ccr2 macrophages	Rgma	Rgma	Neo1	Neo1	0.111111	0.111111	0.206807	0.182271	0.110557	0.637171	TLF macrophage	Ccr2 macrophages	Rgma	Rgma	Neo1	Neo1	0.111111	0.111111	0.206807	0.182271	3.17311	6.52765	0.0376948	0.00181987
181411	TLF macrophage	Ccr2 macrophages	Lama2	Lama2	Rpsa	Rpsa	0.111111	0.111111	0.217551	0.309482	0.110557	0.701224	TLF macrophage	Ccr2 macrophages	Lama2	Lama2	Rpsa	Rpsa	0.111111	0.111111	0.217551	0.309482	19.1092	17.0947	0.067328	0.000206107
181412	TLF macrophage	Ccr2 macrophages	Lama1	Lama1	Rpsa	Rpsa	0.111111	0.111111	0.20696	0.309482	0.110557	0.69597	TLF macrophage	Ccr2 macrophages	Lama1	Lama1	Rpsa	Rpsa	0.111111	0.111111	0.20696	0.309482	2.95672	17.0947	0.0640502	0.00126721
181413	TLF macrophage	Ccr2 macrophages	Ptpn6	Ptpn6	Clec12a	Clec12a	0.222222	0.111111	0.205142	0.269332	0.110557	0.680113	TLF macrophage	Ccr2 macrophages	Ptpn6	Ptpn6	Clec12a	Clec12a	0.222222	0.111111	0.205142	0.269332	1.22905	2.40009	0.0552513	0.0187303
181414	TLF macrophage	Ccr2 macrophages	Tnfsf13b	Tnfsf13b	Tfrc	Tfrc	0.333333	0.555556	0.829853	0.804696	0.110557	0.880831	TLF macrophage	Ccr2 macrophages	Tnfsf13b	Tnfsf13b	Tfrc	Tfrc	0.333333	0.555556	0.829853	0.804696	1.92447	10.367	0.667779	0.033471
181415	TLF macrophage	Ccr2 macrophages	B2m	B2m	Tfrc	Tfrc	0.333333	0.333333	0.519585	0.804696	0.110557	0.853987	TLF macrophage	Ccr2 macrophages	B2m	B2m	Tfrc	Tfrc	0.333333	0.333333	0.519585	0.804696	20.7386	10.367	0.418108	0.00194471
181416	TLF macrophage	Ccr2 macrophages	B2m	B2m	Cd247	Cd247	0.111111	0.333333	0.519585	0.200344	0.110557	0.744788	TLF macrophage	Ccr2 macrophages	B2m	B2m	Cd247	Cd247	0.111111	0.333333	0.519585	0.200344	20.7386	0.557736	0.104096	0.00899966
181417	TLF macrophage	Ccr2 macrophages	Col4a1	Col4a1	Cd47	Cd47	0.444444	0.111111	0.205142	0.751959	0.110557	0.780342	TLF macrophage	Ccr2 macrophages	Col4a1	Col4a1	Cd47	Cd47	0.444444	0.111111	0.205142	0.751959	7.83204	23.5133	0.154258	0.000837643
181418	TLF macrophage	Ccr2 macrophages	Rgma	Rgma	Bmpr2	Bmpr2	0.333333	0.111111	0.206807	0.484781	0.110557	0.741199	TLF macrophage	Ccr2 macrophages	Rgma	Rgma	Bmpr2	Bmpr2	0.333333	0.111111	0.206807	0.484781	3.17311	24.1012	0.100256	0.00131095
181419	TLF macrophage	Ccr2 macrophages	Pltp	Pltp	Abca1	Abca1	0.777778	0.555556	0.956686	1.58631	0.110557	0.917646	TLF macrophage	Ccr2 macrophages	Pltp	Pltp	Abca1	Abca1	0.777778	0.555556	0.956686	1.58631	3.12463	15.6945	1.5176	0.0309465
181420	TLF macrophage	Ccr2 macrophages	Ncam1	Ncam1	Ptpra	Ptpra	0.333333	0.222222	0.438838	0.563695	0.110557	0.818139	TLF macrophage	Ccr2 macrophages	Ncam1	Ncam1	Ptpra	Ptpra	0.333333	0.222222	0.438838	0.563695	35.8502	19.8439	0.247371	0.00034772
181421	TLF macrophage	Ccr2 macrophages	Irak4	Irak4	Tlr7	Tlr7	0.111111	0.333333	0.283389	0.200344	0.110557	0.683066	TLF macrophage	Ccr2 macrophages	Irak4	Irak4	Tlr7	Tlr7	0.111111	0.333333	0.283389	0.200344	2.04381	0.502912	0.0567754	0.0552367
181422	TLF macrophage	Ccr2 macrophages	Lama2	Lama2	Itgb1	Itgb1	0.333333	0.111111	0.217551	0.406186	0.110557	0.728908	TLF macrophage	Ccr2 macrophages	Lama2	Lama2	Itgb1	Itgb1	0.333333	0.111111	0.217551	0.406186	19.1092	23.1327	0.0883661	0.000199902
181423	TLF macrophage	Ccr2 macrophages	Adam9	Adam9	Itgb1	Itgb1	0.333333	0.222222	0.274711	0.406186	0.110557	0.751333	TLF macrophage	Ccr2 macrophages	Adam9	Adam9	Itgb1	Itgb1	0.333333	0.222222	0.274711	0.406186	8.26729	23.1327	0.111584	0.000583461
181424	TLF macrophage	Ccr2 macrophages	Sytl3	Sytl3	Nrxn1	Nrxn1	0.111111	0.111111	0.0695049	0.158726	0.110557	0.487192	TLF macrophage	Ccr2 macrophages	Sytl3	Sytl3	Nrxn1	Nrxn1	0.111111	0.111111	0.0695049	0.158726	2.13676	30.0241	0.0110323	0.000171965
181425	TLF macrophage	Ccr2 macrophages	Lama2	Lama2	Itga6	Itga6	0.222222	0.111111	0.217551	0.379036	0.110557	0.722019	TLF macrophage	Ccr2 macrophages	Lama2	Lama2	Itga6	Itga6	0.222222	0.111111	0.217551	0.379036	19.1092	8.37932	0.0824595	0.000514978
181426	TLF macrophage	Ccr2 macrophages	Adam9	Adam9	Itga6	Itga6	0.222222	0.222222	0.274711	0.379036	0.110557	0.744814	TLF macrophage	Ccr2 macrophages	Adam9	Adam9	Itga6	Itga6	0.222222	0.222222	0.274711	0.379036	8.26729	8.37932	0.104125	0.00150309
181427	TLF macrophage	Ccr2 macrophages	Irak4	Irak4	Tlr6	Tlr6	0.222222	0.333333	0.283389	0.301959	0.110557	0.725722	TLF macrophage	Ccr2 macrophages	Irak4	Irak4	Tlr6	Tlr6	0.222222	0.333333	0.283389	0.301959	2.04381	0.624493	0.0855719	0.0670445
181428	TLF macrophage	Ccr2 macrophages	Vim	Vim	Cd44	Cd44	0.444444	0.666667	1.63652	0.874325	0.110557	0.915395	TLF macrophage	Ccr2 macrophages	Vim	Vim	Cd44	Cd44	0.444444	0.666667	1.63652	0.874325	29.0444	18.6224	1.43085	0.00264543
181429	TLF macrophage	Ccr2 macrophages	B2m	B2m	Hfe	Hfe	0.222222	0.333333	0.519585	0.313187	0.110557	0.784888	TLF macrophage	Ccr2 macrophages	B2m	B2m	Hfe	Hfe	0.222222	0.333333	0.519585	0.313187	20.7386	1.25757	0.162727	0.00623951
181430	TLF macrophage	Ccr2 macrophages	Rgma	Rgma	Hfe	Hfe	0.222222	0.111111	0.206807	0.313187	0.110557	0.69715	TLF macrophage	Ccr2 macrophages	Rgma	Rgma	Hfe	Hfe	0.222222	0.111111	0.206807	0.313187	3.17311	1.25757	0.0647692	0.0162312
181431	TLF macrophage	Ccr2 macrophages	Gstp1	Gstp1	Egfr	Egfr	0.111111	0.333333	0.594366	0.158726	0.110557	0.735324	TLF macrophage	Ccr2 macrophages	Gstp1	Gstp1	Egfr	Egfr	0.111111	0.333333	0.594366	0.158726	32.3483	4.3019	0.0943415	0.000677939
181432	TLF macrophage	Ccr2 macrophages	Gstp1	Gstp1	Traf2	Traf2	0.111111	0.333333	0.594366	0.143233	0.110557	0.72521	TLF macrophage	Ccr2 macrophages	Gstp1	Gstp1	Traf2	Traf2	0.111111	0.333333	0.594366	0.143233	32.3483	1.43914	0.0851327	0.0018287
181433	TLF macrophage	Resident Macrophages	Cd86	Cd86	Cd28	Cd28	0.142857	0.222222	0.289616	0.294774	0.110557	0.725489	TLF macrophage	Resident Macrophages	Cd86	Cd86	Cd28	Cd28	0.142857	0.222222	0.289616	0.294774	3.09305	0.370948	0.0853714	0.0744068
181434	TLF macrophage	Resident Macrophages	Tgfb1	Tgfb1	Tgfbr2	Tgfbr2	0.714286	0.222222	0.373358	1.97273	0.110557	0.885879	TLF macrophage	Resident Macrophages	Tgfb1	Tgfb1	Tgfbr2	Tgfbr2	0.714286	0.222222	0.373358	1.97273	3.57962	11.4365	0.736536	0.0179915
181435	TLF macrophage	Resident Macrophages	Tgfb1	Tgfb1	Tgfbr3	Tgfbr3	0.142857	0.222222	0.373358	0.296676	0.110557	0.750646	TLF macrophage	Resident Macrophages	Tgfb1	Tgfb1	Tgfbr3	Tgfbr3	0.142857	0.222222	0.373358	0.296676	3.57962	7.0152	0.110767	0.00441095
181436	TLF macrophage	Resident Macrophages	Tgfb1	Tgfb1	Tgfbr1	Tgfbr1	0.571429	0.222222	0.373358	1.07041	0.110557	0.851149	TLF macrophage	Resident Macrophages	Tgfb1	Tgfb1	Tgfbr1	Tgfbr1	0.571429	0.222222	0.373358	1.07041	3.57962	11.9305	0.399647	0.00935799
181437	TLF macrophage	Resident Macrophages	Il15	Il15	Il15ra	Il15ra	0.142857	0.111111	0.0695049	0.258863	0.110557	0.54818	TLF macrophage	Resident Macrophages	Il15	Il15	Il15ra	Il15ra	0.142857	0.111111	0.0695049	0.258863	1.84485	1.32116	0.0179923	0.00738191
181438	TLF macrophage	Resident Macrophages	Adam10	Adam10	Notch2	Notch2	0.142857	0.333333	0.502819	0.392259	0.110557	0.800679	TLF macrophage	Resident Macrophages	Adam10	Adam10	Notch2	Notch2	0.142857	0.333333	0.502819	0.392259	14.2065	8.43182	0.197235	0.00164656
181439	TLF macrophage	Resident Macrophages	Psen1	Psen1	Ncstn	Ncstn	0.142857	0.444444	0.788602	0.294774	0.110557	0.813468	TLF macrophage	Resident Macrophages	Psen1	Psen1	Ncstn	Ncstn	0.142857	0.444444	0.788602	0.294774	7.77233	3.94782	0.23246	0.00757598
181440	TLF macrophage	Resident Macrophages	Efna4	Efna4	Epha6	Epha6	0.142857	0.111111	0.220111	0.252571	0.110557	0.680785	TLF macrophage	Resident Macrophages	Efna4	Efna4	Epha6	Epha6	0.142857	0.111111	0.220111	0.252571	0.298689	4.05333	0.0555936	0.0459192
181441	TLF macrophage	Resident Macrophages	Efna5	Efna5	Epha6	Epha6	0.142857	0.111111	0.206807	0.252571	0.110557	0.673972	TLF macrophage	Resident Macrophages	Efna5	Efna5	Epha6	Epha6	0.142857	0.111111	0.206807	0.252571	10.248	4.05333	0.0522332	0.00125746
181442	TLF macrophage	Resident Macrophages	Gas6	Gas6	Axl	Axl	0.428571	0.555556	0.828471	0.858839	0.110557	0.884121	TLF macrophage	Resident Macrophages	Gas6	Gas6	Axl	Axl	0.428571	0.555556	0.828471	0.858839	8.5137	4.49012	0.711523	0.0186129
181443	TLF macrophage	Resident Macrophages	Gas6	Gas6	Mertk	Mertk	0.285714	0.555556	0.828471	0.769688	0.110557	0.878388	TLF macrophage	Resident Macrophages	Gas6	Gas6	Mertk	Mertk	0.285714	0.555556	0.828471	0.769688	8.5137	7.56194	0.637664	0.00990468
181444	TLF macrophage	Resident Macrophages	Tgfb1	Tgfb1	Itgb8	Itgb8	0.142857	0.222222	0.373358	0.225805	0.110557	0.724236	TLF macrophage	Resident Macrophages	Tgfb1	Tgfb1	Itgb8	Itgb8	0.142857	0.222222	0.373358	0.225805	3.57962	7.72637	0.084306	0.00304822
181445	TLF macrophage	Resident Macrophages	Efnb1	Efnb1	Ephb1	Ephb1	0.428571	0.111111	0.14598	0.874002	0.110557	0.763641	TLF macrophage	Resident Macrophages	Efnb1	Efnb1	Ephb1	Ephb1	0.428571	0.111111	0.14598	0.874002	2.09836	3.56617	0.127586	0.01705
181446	TLF macrophage	Resident Macrophages	Efnb2	Efnb2	Ephb1	Ephb1	0.428571	0.111111	0.223532	0.874002	0.110557	0.799919	TLF macrophage	Resident Macrophages	Efnb2	Efnb2	Ephb1	Ephb1	0.428571	0.111111	0.223532	0.874002	3.33891	3.56617	0.195367	0.0164077
181447	TLF macrophage	Resident Macrophages	Ptn	Ptn	Alk	Alk	0.142857	0.111111	0.14598	0.258863	0.110557	0.637459	TLF macrophage	Resident Macrophages	Ptn	Ptn	Alk	Alk	0.142857	0.111111	0.14598	0.258863	10.0394	2.3777	0.0377888	0.00158307
181448	TLF macrophage	Resident Macrophages	Inhba	Inhba	Acvr2a	Acvr2a	0.142857	0.111111	0.223532	0.29986	0.110557	0.700757	TLF macrophage	Resident Macrophages	Inhba	Inhba	Acvr2a	Acvr2a	0.142857	0.111111	0.223532	0.29986	0.504227	9.97598	0.0670284	0.0133253
181449	TLF macrophage	Resident Macrophages	Calca	Calca	Ramp2	Ramp2	0.142857	0.222222	0.420811	0.296676	0.110557	0.761674	TLF macrophage	Resident Macrophages	Calca	Calca	Ramp2	Ramp2	0.142857	0.222222	0.420811	0.296676	27.234	4.70612	0.124845	0.000974083
181450	TLF macrophage	Resident Macrophages	Calca	Calca	Ramp3	Ramp3	0.142857	0.222222	0.420811	0.264204	0.110557	0.750994	TLF macrophage	Resident Macrophages	Calca	Calca	Ramp3	Ramp3	0.142857	0.222222	0.420811	0.264204	27.234	14.365	0.11118	0.000284191
181451	TLF macrophage	Resident Macrophages	Pros1	Pros1	Axl	Axl	0.428571	0.222222	0.430339	0.858839	0.110557	0.846128	TLF macrophage	Resident Macrophages	Pros1	Pros1	Axl	Axl	0.428571	0.222222	0.430339	0.858839	4.73456	4.49012	0.369592	0.0173854
181452	TLF macrophage	Resident Macrophages	Cxcl12	Cxcl12	Cxcr4	Cxcr4	0.571429	0.333333	0.48619	1.10823	0.110557	0.8691	TLF macrophage	Resident Macrophages	Cxcl12	Cxcl12	Cxcr4	Cxcr4	0.571429	0.333333	0.48619	1.10823	2.10377	1.96352	0.538808	0.130437
181453	TLF macrophage	Resident Macrophages	Psap	Psap	Gpr37l1	Gpr37l1	0.142857	0.777778	1.78382	0.29986	0.110557	0.868685	TLF macrophage	Resident Macrophages	Psap	Psap	Gpr37l1	Gpr37l1	0.142857	0.777778	1.78382	0.29986	42.0421	4.53473	0.534897	0.00280566
181454	TLF macrophage	Resident Macrophages	Il15	Il15	Il2rb	Il2rb	0.142857	0.111111	0.0695049	0.252571	0.110557	0.54513	TLF macrophage	Resident Macrophages	Il15	Il15	Il2rb	Il2rb	0.142857	0.111111	0.0695049	0.252571	1.84485	0.29351	0.0175549	0.03242
181455	TLF macrophage	Resident Macrophages	Reln	Reln	Itgb1	Itgb1	0.285714	0.111111	0.0695049	0.511434	0.110557	0.630364	TLF macrophage	Resident Macrophages	Reln	Reln	Itgb1	Itgb1	0.285714	0.111111	0.0695049	0.511434	5.23299	23.1327	0.0355472	0.00029365
181456	TLF macrophage	Resident Macrophages	Cd14	Cd14	Tlr4	Tlr4	0.428571	0.666667	1.90548	0.859428	0.110557	0.920477	TLF macrophage	Resident Macrophages	Cd14	Cd14	Tlr4	Tlr4	0.428571	0.666667	1.90548	0.859428	4.96243	2.80078	1.63762	0.117826
181457	TLF macrophage	Resident Macrophages	Irak4	Irak4	Tlr4	Tlr4	0.428571	0.333333	0.283389	0.859428	0.110557	0.816979	TLF macrophage	Resident Macrophages	Irak4	Irak4	Tlr4	Tlr4	0.428571	0.333333	0.283389	0.859428	2.04381	2.80078	0.243552	0.0425475
181458	TLF macrophage	Resident Macrophages	Il34	Il34	Csf1r	Csf1r	0.714286	0.111111	0.205142	1.517	0.110557	0.834597	TLF macrophage	Resident Macrophages	Il34	Il34	Csf1r	Csf1r	0.714286	0.111111	0.205142	1.517	3.53135	5.34013	0.3112	0.0165024
181459	TLF macrophage	Resident Macrophages	Nlgn1	Nlgn1	Nrxn2	Nrxn2	0.142857	0.111111	0.220111	0.258863	0.110557	0.683453	TLF macrophage	Resident Macrophages	Nlgn1	Nlgn1	Nrxn2	Nrxn2	0.142857	0.111111	0.220111	0.258863	16.6524	4.79788	0.0569788	0.00071316
181460	TLF macrophage	Resident Macrophages	Nlgn1	Nlgn1	Nrxn1	Nrxn1	0.142857	0.111111	0.220111	0.225805	0.110557	0.668492	TLF macrophage	Resident Macrophages	Nlgn1	Nlgn1	Nrxn1	Nrxn1	0.142857	0.111111	0.220111	0.225805	16.6524	30.0241	0.0497021	9.94099e-05
181461	TLF macrophage	Resident Macrophages	Tln1	Tln1	Itgb5	Itgb5	0.285714	0.111111	0.109745	0.591451	0.110557	0.697377	TLF macrophage	Resident Macrophages	Tln1	Tln1	Itgb5	Itgb5	0.285714	0.111111	0.109745	0.591451	9.96016	4.36315	0.0649087	0.00149361
181462	TLF macrophage	Resident Macrophages	Adam10	Adam10	Cd44	Cd44	0.142857	0.333333	0.502819	0.345715	0.110557	0.790409	TLF macrophage	Resident Macrophages	Adam10	Adam10	Cd44	Cd44	0.142857	0.333333	0.502819	0.345715	14.2065	18.6224	0.173832	0.000657064
181463	TLF macrophage	Resident Macrophages	Adam10	Adam10	Notch1	Notch1	0.142857	0.333333	0.502819	0.264204	0.110557	0.767267	TLF macrophage	Resident Macrophages	Adam10	Adam10	Notch1	Notch1	0.142857	0.333333	0.502819	0.264204	14.2065	1.89347	0.132847	0.00493865
181464	TLF macrophage	Resident Macrophages	Icam1	Icam1	Itgam	Itgam	0.571429	0.222222	0.333277	1.1206	0.110557	0.846806	TLF macrophage	Resident Macrophages	Icam1	Icam1	Itgam	Itgam	0.571429	0.222222	0.333277	1.1206	1.41011	2.53794	0.373472	0.104357
181465	TLF macrophage	Resident Macrophages	Mif	Mif	Cd74	Cd74	1	0.111111	0.14598	3.7544	0.110557	0.870066	TLF macrophage	Resident Macrophages	Mif	Mif	Cd74	Cd74	1	0.111111	0.14598	3.7544	10.4206	12.0095	0.548067	0.00437941
181466	TLF macrophage	Resident Macrophages	Adam17	Adam17	Notch1	Notch1	0.142857	0.444444	0.678212	0.264204	0.110557	0.792911	TLF macrophage	Resident Macrophages	Adam17	Adam17	Notch1	Notch1	0.142857	0.444444	0.678212	0.264204	7.64438	1.89347	0.179186	0.0123796
181467	TLF macrophage	Resident Macrophages	Gnas	Gnas	Tshr	Tshr	0.142857	0.666667	1.07582	0.225805	0.110557	0.816786	TLF macrophage	Resident Macrophages	Gnas	Gnas	Tshr	Tshr	0.142857	0.666667	1.07582	0.225805	41.2335	1.52388	0.242925	0.00386608
181468	TLF macrophage	Resident Macrophages	Apoe	Apoe	Sorl1	Sorl1	0.857143	0.555556	2.182	2.36356	0.110557	0.953577	TLF macrophage	Resident Macrophages	Apoe	Apoe	Sorl1	Sorl1	0.857143	0.555556	2.182	2.36356	51.8815	7.66654	5.15729	0.0129661
181469	TLF macrophage	Resident Macrophages	Mif	Mif	Cxcr4	Cxcr4	0.571429	0.111111	0.14598	1.10823	0.110557	0.784394	TLF macrophage	Resident Macrophages	Mif	Mif	Cxcr4	Cxcr4	0.571429	0.111111	0.14598	1.10823	10.4206	1.96352	0.161778	0.00790666
181470	TLF macrophage	Resident Macrophages	Grn	Grn	Tnfrsf1a	Tnfrsf1a	0.142857	0.777778	1.47627	0.258863	0.110557	0.848291	TLF macrophage	Resident Macrophages	Grn	Grn	Tnfrsf1a	Tnfrsf1a	0.142857	0.777778	1.47627	0.258863	8.28387	3.31798	0.382152	0.0139037
181471	TLF macrophage	Resident Macrophages	Psen1	Psen1	Notch1	Notch1	0.142857	0.444444	0.788602	0.264204	0.110557	0.805019	TLF macrophage	Resident Macrophages	Psen1	Psen1	Notch1	Notch1	0.142857	0.444444	0.788602	0.264204	7.77233	1.89347	0.208352	0.0141576
181472	TLF macrophage	Resident Macrophages	Sorbs1	Sorbs1	Insr	Insr	0.142857	0.222222	0.215485	0.258863	0.110557	0.68115	TLF macrophage	Resident Macrophages	Sorbs1	Sorbs1	Insr	Insr	0.142857	0.222222	0.215485	0.258863	24.3221	8.52554	0.0557811	0.000269007
181473	TLF macrophage	Resident Macrophages	Calr	Calr	Lrp1	Lrp1	0.428571	0.111111	0.362011	0.889349	0.110557	0.836929	TLF macrophage	Resident Macrophages	Calr	Calr	Lrp1	Lrp1	0.428571	0.111111	0.362011	0.889349	20.2962	7.33555	0.321954	0.00216245
181474	TLF macrophage	Resident Macrophages	Fyn	Fyn	Thy1	Thy1	0.285714	0.222222	0.433416	0.681098	0.110557	0.830921	TLF macrophage	Resident Macrophages	Fyn	Fyn	Thy1	Thy1	0.285714	0.222222	0.433416	0.681098	13.4808	51.8588	0.295199	0.000422257
181475	TLF macrophage	Resident Macrophages	Itgb3bp	Itgb3bp	Itgb5	Itgb5	0.285714	0.111111	0.205142	0.591451	0.110557	0.759074	TLF macrophage	Resident Macrophages	Itgb3bp	Itgb3bp	Itgb5	Itgb5	0.285714	0.111111	0.205142	0.591451	4.65248	4.36315	0.121331	0.00597707
181476	TLF macrophage	Resident Macrophages	Calr	Calr	Itgav	Itgav	0.142857	0.111111	0.362011	0.264204	0.110557	0.736657	TLF macrophage	Resident Macrophages	Calr	Calr	Itgav	Itgav	0.142857	0.111111	0.362011	0.264204	20.2962	11.3892	0.0956447	0.000413765
181477	TLF macrophage	Resident Macrophages	Calr	Calr	Itga3	Itga3	0.142857	0.111111	0.362011	0.252571	0.110557	0.732266	TLF macrophage	Resident Macrophages	Calr	Calr	Itga3	Itga3	0.142857	0.111111	0.362011	0.252571	20.2962	7.78134	0.0914332	0.000578942
181478	TLF macrophage	Resident Macrophages	Arf1	Arf1	Insr	Insr	0.142857	0.111111	0.140068	0.258863	0.110557	0.632669	TLF macrophage	Resident Macrophages	Arf1	Arf1	Insr	Insr	0.142857	0.111111	0.140068	0.258863	9.57454	8.52554	0.0362586	0.000444192
181479	TLF macrophage	Resident Macrophages	Cd274	Cd274	Cd80	Cd80	0.285714	0.111111	0.206807	0.818174	0.110557	0.788165	TLF macrophage	Resident Macrophages	Cd274	Cd274	Cd80	Cd80	0.285714	0.111111	0.206807	0.818174	0.840793	0.912242	0.169204	0.220603
181480	TLF macrophage	Resident Macrophages	Il16	Il16	Cd4	Cd4	0.714286	0.111111	0.201053	1.38862	0.110557	0.826968	TLF macrophage	Resident Macrophages	Il16	Il16	Cd4	Cd4	0.714286	0.111111	0.201053	1.38862	2.52862	3.33636	0.279186	0.0330931
181481	TLF macrophage	Resident Macrophages	Sema4d	Sema4d	Plxnb2	Plxnb2	0.571429	0.111111	0.14598	1.04365	0.110557	0.779274	TLF macrophage	Resident Macrophages	Sema4d	Sema4d	Plxnb2	Plxnb2	0.571429	0.111111	0.14598	1.04365	6.10451	3.09154	0.152351	0.00807273
181482	TLF macrophage	Resident Macrophages	Sema4d	Sema4d	Cd72	Cd72	0.285714	0.111111	0.14598	0.596537	0.110557	0.72746	TLF macrophage	Resident Macrophages	Sema4d	Sema4d	Cd72	Cd72	0.285714	0.111111	0.14598	0.596537	6.10451	0.763969	0.0870822	0.0186725
181483	TLF macrophage	Resident Macrophages	Vcan	Vcan	Cd44	Cd44	0.142857	0.111111	0.205142	0.345715	0.110557	0.706641	TLF macrophage	Resident Macrophages	Vcan	Vcan	Cd44	Cd44	0.142857	0.111111	0.205142	0.345715	1.13493	18.6224	0.0709206	0.00335557
181484	TLF macrophage	Resident Macrophages	Vegfb	Vegfb	Nrp1	Nrp1	0.142857	0.444444	0.703974	0.252571	0.110557	0.792274	TLF macrophage	Resident Macrophages	Vegfb	Vegfb	Nrp1	Nrp1	0.142857	0.444444	0.703974	0.252571	7.2002	13.7746	0.177803	0.00179274
181485	TLF macrophage	Resident Macrophages	Grn	Grn	Sort1	Sort1	0.428571	0.777778	1.47627	0.858839	0.110557	0.910593	TLF macrophage	Resident Macrophages	Grn	Grn	Sort1	Sort1	0.428571	0.777778	1.47627	0.858839	8.28387	9.72224	1.26788	0.0157427
181486	TLF macrophage	Resident Macrophages	Grn	Grn	Tnfrsf1b	Tnfrsf1b	0.428571	0.777778	1.47627	0.862955	0.110557	0.910787	TLF macrophage	Resident Macrophages	Grn	Grn	Tnfrsf1b	Tnfrsf1b	0.428571	0.777778	1.47627	0.862955	8.28387	3.80092	1.27395	0.0404605
181487	TLF macrophage	Resident Macrophages	Fgf20	Fgf20	Fgfr1	Fgfr1	0.285714	0.111111	0.109745	0.591451	0.110557	0.697377	TLF macrophage	Resident Macrophages	Fgf20	Fgf20	Fgfr1	Fgfr1	0.285714	0.111111	0.109745	0.591451	0.700727	13.2794	0.0649087	0.00697551
181488	TLF macrophage	Resident Macrophages	Efnb1	Efnb1	Epha6	Epha6	0.142857	0.111111	0.14598	0.252571	0.110557	0.634611	TLF macrophage	Resident Macrophages	Efnb1	Efnb1	Epha6	Epha6	0.142857	0.111111	0.14598	0.252571	2.09836	4.05333	0.0368702	0.00433495
181489	TLF macrophage	Resident Macrophages	Vcl	Vcl	Itgb5	Itgb5	0.285714	0.333333	0.441416	0.591451	0.110557	0.822116	TLF macrophage	Resident Macrophages	Vcl	Vcl	Itgb5	Itgb5	0.285714	0.333333	0.441416	0.591451	7.94833	4.36315	0.261076	0.00752819
181490	TLF macrophage	Resident Macrophages	Vcl	Vcl	Alk	Alk	0.142857	0.333333	0.441416	0.258863	0.110557	0.753546	TLF macrophage	Resident Macrophages	Vcl	Vcl	Alk	Alk	0.142857	0.333333	0.441416	0.258863	7.94833	2.3777	0.114266	0.00604624
181491	TLF macrophage	Resident Macrophages	Mif	Mif	Cd44	Cd44	0.142857	0.111111	0.14598	0.345715	0.110557	0.670182	TLF macrophage	Resident Macrophages	Mif	Mif	Cd44	Cd44	0.142857	0.111111	0.14598	0.345715	10.4206	18.6224	0.0504673	0.000260065
181492	TLF macrophage	Resident Macrophages	Lgals1	Lgals1	Itgb1	Itgb1	0.285714	0.111111	0.14598	0.511434	0.110557	0.711937	TLF macrophage	Resident Macrophages	Lgals1	Lgals1	Itgb1	Itgb1	0.285714	0.111111	0.14598	0.511434	22.9114	23.1327	0.074659	0.000140865
181493	TLF macrophage	Resident Macrophages	Lgals1	Lgals1	Ptprc	Ptprc	1	0.111111	0.14598	2.74626	0.110557	0.851346	TLF macrophage	Resident Macrophages	Lgals1	Lgals1	Ptprc	Ptprc	1	0.111111	0.14598	2.74626	22.9114	8.08533	0.400898	0.00216414
181494	TLF macrophage	Resident Macrophages	Timp1	Timp1	Cd63	Cd63	0.285714	0.222222	0.443643	0.552431	0.110557	0.817447	TLF macrophage	Resident Macrophages	Timp1	Timp1	Cd63	Cd63	0.285714	0.222222	0.443643	0.552431	4.49099	35.5404	0.245082	0.00153549
181495	TLF macrophage	Resident Macrophages	Tgfb1	Tgfb1	Itgav	Itgav	0.142857	0.222222	0.373358	0.264204	0.110557	0.73964	TLF macrophage	Resident Macrophages	Tgfb1	Tgfb1	Itgav	Itgav	0.142857	0.222222	0.373358	0.264204	3.57962	11.3892	0.0986428	0.00241956
181496	TLF macrophage	Resident Macrophages	Tgfb1	Tgfb1	Itgb1	Itgb1	0.285714	0.222222	0.373358	0.511434	0.110557	0.798082	TLF macrophage	Resident Macrophages	Tgfb1	Tgfb1	Itgb1	Itgb1	0.285714	0.222222	0.373358	0.511434	3.57962	23.1327	0.190948	0.00230597
181497	TLF macrophage	Resident Macrophages	Tgfb1	Tgfb1	Sdc2	Sdc2	0.142857	0.222222	0.373358	0.345715	0.110557	0.764686	TLF macrophage	Resident Macrophages	Tgfb1	Tgfb1	Sdc2	Sdc2	0.142857	0.222222	0.373358	0.345715	3.57962	4.84907	0.129075	0.00743616
181498	TLF macrophage	Resident Macrophages	Tgfb1	Tgfb1	Cxcr4	Cxcr4	0.571429	0.222222	0.373358	1.10823	0.110557	0.853334	TLF macrophage	Resident Macrophages	Tgfb1	Tgfb1	Cxcr4	Cxcr4	0.571429	0.222222	0.373358	1.10823	3.57962	1.96352	0.413765	0.0588684
181499	TLF macrophage	Resident Macrophages	Tgfb1	Tgfb1	Itgb5	Itgb5	0.285714	0.222222	0.373358	0.591451	0.110557	0.80954	TLF macrophage	Resident Macrophages	Tgfb1	Tgfb1	Itgb5	Itgb5	0.285714	0.222222	0.373358	0.591451	3.57962	4.36315	0.220823	0.0141386
181500	TLF macrophage	Resident Macrophages	Hgf	Hgf	Cd44	Cd44	0.142857	0.111111	0.220111	0.345715	0.110557	0.713888	TLF macrophage	Resident Macrophages	Hgf	Hgf	Cd44	Cd44	0.142857	0.111111	0.220111	0.345715	1.82295	18.6224	0.0760957	0.00224156
181501	TLF macrophage	Resident Macrophages	Hgf	Hgf	Itgb1	Itgb1	0.285714	0.111111	0.220111	0.511434	0.110557	0.752156	TLF macrophage	Resident Macrophages	Hgf	Hgf	Itgb1	Itgb1	0.285714	0.111111	0.220111	0.511434	1.82295	23.1327	0.112572	0.00266951
181502	TLF macrophage	Resident Macrophages	Hgf	Hgf	Sdc2	Sdc2	0.142857	0.111111	0.220111	0.345715	0.110557	0.713888	TLF macrophage	Resident Macrophages	Hgf	Hgf	Sdc2	Sdc2	0.142857	0.111111	0.220111	0.345715	1.82295	4.84907	0.0760957	0.00860849
181503	TLF macrophage	Resident Macrophages	Hgf	Hgf	Nrp1	Nrp1	0.142857	0.111111	0.220111	0.252571	0.110557	0.680785	TLF macrophage	Resident Macrophages	Hgf	Hgf	Nrp1	Nrp1	0.142857	0.111111	0.220111	0.252571	1.82295	13.7746	0.0555936	0.00221398
181504	TLF macrophage	Resident Macrophages	Lamb1	Lamb1	Itgav	Itgav	0.142857	0.111111	0.0695049	0.264204	0.110557	0.550707	TLF macrophage	Resident Macrophages	Lamb1	Lamb1	Itgav	Itgav	0.142857	0.111111	0.0695049	0.264204	9.67792	11.3892	0.0183635	0.000166602
181505	TLF macrophage	Resident Macrophages	Lamb1	Lamb1	Itgb1	Itgb1	0.285714	0.111111	0.0695049	0.511434	0.110557	0.630364	TLF macrophage	Resident Macrophages	Lamb1	Lamb1	Itgb1	Itgb1	0.285714	0.111111	0.0695049	0.511434	9.67792	23.1327	0.0355472	0.000158781
181506	TLF macrophage	Resident Macrophages	Lamb1	Lamb1	Itga6	Itga6	0.142857	0.111111	0.0695049	0.294774	0.110557	0.564212	TLF macrophage	Resident Macrophages	Lamb1	Lamb1	Itga6	Itga6	0.142857	0.111111	0.0695049	0.294774	9.67792	8.37932	0.0204883	0.000252647
181507	TLF macrophage	Resident Macrophages	Lamb1	Lamb1	Itga2	Itga2	0.142857	0.111111	0.0695049	0.296676	0.110557	0.565002	TLF macrophage	Resident Macrophages	Lamb1	Lamb1	Itga2	Itga2	0.142857	0.111111	0.0695049	0.296676	9.67792	2.76062	0.0206205	0.000771808
181508	TLF macrophage	Resident Macrophages	Nampt	Nampt	Adora2a	Adora2a	0.142857	0.333333	0.845119	0.264204	0.110557	0.810393	TLF macrophage	Resident Macrophages	Nampt	Nampt	Adora2a	Adora2a	0.142857	0.333333	0.845119	0.264204	9.19842	0.842332	0.223284	0.0288178
181509	TLF macrophage	Resident Macrophages	Lama4	Lama4	Itga6	Itga6	0.142857	0.111111	0.0695049	0.294774	0.110557	0.564212	TLF macrophage	Resident Macrophages	Lama4	Lama4	Itga6	Itga6	0.142857	0.111111	0.0695049	0.294774	12.7155	8.37932	0.0204883	0.000192293
181510	TLF macrophage	Resident Macrophages	Lama4	Lama4	Itgav	Itgav	0.142857	0.111111	0.0695049	0.264204	0.110557	0.550707	TLF macrophage	Resident Macrophages	Lama4	Lama4	Itgav	Itgav	0.142857	0.111111	0.0695049	0.264204	12.7155	11.3892	0.0183635	0.000126803
181511	TLF macrophage	Resident Macrophages	Lama4	Lama4	Itgb1	Itgb1	0.285714	0.111111	0.0695049	0.511434	0.110557	0.630364	TLF macrophage	Resident Macrophages	Lama4	Lama4	Itgb1	Itgb1	0.285714	0.111111	0.0695049	0.511434	12.7155	23.1327	0.0355472	0.00012085
181512	TLF macrophage	Resident Macrophages	Hbegf	Hbegf	Cd44	Cd44	0.142857	0.111111	0.20696	0.345715	0.110557	0.707555	TLF macrophage	Resident Macrophages	Hbegf	Hbegf	Cd44	Cd44	0.142857	0.111111	0.20696	0.345715	1.57526	18.6224	0.071549	0.00243902
181513	TLF macrophage	Resident Macrophages	Hbegf	Hbegf	Cd9	Cd9	0.285714	0.111111	0.20696	0.520579	0.110557	0.748043	TLF macrophage	Resident Macrophages	Hbegf	Hbegf	Cd9	Cd9	0.285714	0.111111	0.20696	0.520579	1.57526	32.324	0.107739	0.0021159
181514	TLF macrophage	Resident Macrophages	Hbegf	Hbegf	Prlr	Prlr	0.142857	0.111111	0.20696	0.309309	0.110557	0.695911	TLF macrophage	Resident Macrophages	Hbegf	Hbegf	Prlr	Prlr	0.142857	0.111111	0.20696	0.309309	1.57526	1.53369	0.0640146	0.0264965
181515	TLF macrophage	Resident Macrophages	Sema3g	Sema3g	Nrp2	Nrp2	0.285714	0.111111	0.14598	0.516775	0.110557	0.713001	TLF macrophage	Resident Macrophages	Sema3g	Sema3g	Nrp2	Nrp2	0.285714	0.111111	0.14598	0.516775	1.52914	10.9981	0.0754386	0.00448567
181516	TLF macrophage	Resident Macrophages	Inhba	Inhba	Acvr1	Acvr1	0.142857	0.111111	0.223532	0.309309	0.110557	0.704	TLF macrophage	Resident Macrophages	Inhba	Inhba	Acvr1	Acvr1	0.142857	0.111111	0.223532	0.309309	0.504227	6.56093	0.0691406	0.0208998
181517	TLF macrophage	Resident Macrophages	Efnb2	Efnb2	Pecam1	Pecam1	0.142857	0.111111	0.223532	0.361662	0.110557	0.720028	TLF macrophage	Resident Macrophages	Efnb2	Efnb2	Pecam1	Pecam1	0.142857	0.111111	0.223532	0.361662	3.33891	2.65679	0.0808432	0.00911345
181518	TLF macrophage	Resident Macrophages	Efnb2	Efnb2	Epha6	Epha6	0.142857	0.111111	0.223532	0.252571	0.110557	0.682458	TLF macrophage	Resident Macrophages	Efnb2	Efnb2	Epha6	Epha6	0.142857	0.111111	0.223532	0.252571	3.33891	4.05333	0.0564576	0.00417164
181519	TLF macrophage	Resident Macrophages	Apoe	Apoe	Lrp6	Lrp6	0.142857	0.555556	2.182	0.258863	0.110557	0.871761	TLF macrophage	Resident Macrophages	Apoe	Apoe	Lrp6	Lrp6	0.142857	0.555556	2.182	0.258863	51.8815	7.83793	0.56484	0.00138903
181520	TLF macrophage	Resident Macrophages	Apoe	Apoe	Trem2	Trem2	0.571429	0.555556	2.182	1.37948	0.110557	0.940094	TLF macrophage	Resident Macrophages	Apoe	Apoe	Trem2	Trem2	0.571429	0.555556	2.182	1.37948	51.8815	1.95278	3.01003	0.0297101
181521	TLF macrophage	Resident Macrophages	Apoe	Apoe	Lsr	Lsr	0.142857	0.555556	2.182	0.264204	0.110557	0.872898	TLF macrophage	Resident Macrophages	Apoe	Apoe	Lsr	Lsr	0.142857	0.555556	2.182	0.264204	51.8815	0.874084	0.576493	0.0127124
181522	TLF macrophage	Resident Macrophages	Apoe	Apoe	Abca1	Abca1	0.714286	0.555556	2.182	1.98154	0.110557	0.949515	TLF macrophage	Resident Macrophages	Apoe	Apoe	Abca1	Abca1	0.714286	0.555556	2.182	1.98154	51.8815	15.6945	4.32371	0.00531001
181523	TLF macrophage	Resident Macrophages	Apoe	Apoe	Scarb1	Scarb1	0.142857	0.555556	2.182	0.29986	0.110557	0.879756	TLF macrophage	Resident Macrophages	Apoe	Apoe	Scarb1	Scarb1	0.142857	0.555556	2.182	0.29986	51.8815	4.78604	0.654295	0.00263503
181524	TLF macrophage	Resident Macrophages	Apoe	Apoe	Sdc2	Sdc2	0.142857	0.555556	2.182	0.345715	0.110557	0.887082	TLF macrophage	Resident Macrophages	Apoe	Apoe	Sdc2	Sdc2	0.142857	0.555556	2.182	0.345715	51.8815	4.84907	0.754349	0.00299848
181525	TLF macrophage	Resident Macrophages	Apoe	Apoe	Lrp4	Lrp4	0.142857	0.555556	2.182	0.438239	0.110557	0.898425	TLF macrophage	Resident Macrophages	Apoe	Apoe	Lrp4	Lrp4	0.142857	0.555556	2.182	0.438239	51.8815	2.47891	0.956236	0.00743517
181526	TLF macrophage	Resident Macrophages	Lamc1	Lamc1	Itga6	Itga6	0.142857	0.222222	0.270558	0.294774	0.110557	0.718659	TLF macrophage	Resident Macrophages	Lamc1	Lamc1	Itga6	Itga6	0.142857	0.222222	0.270558	0.294774	10.3393	8.37932	0.0797535	0.000920559
181527	TLF macrophage	Resident Macrophages	Lamc1	Lamc1	Itgav	Itgav	0.142857	0.222222	0.270558	0.264204	0.110557	0.707459	TLF macrophage	Resident Macrophages	Lamc1	Lamc1	Itgav	Itgav	0.142857	0.222222	0.270558	0.264204	10.3393	11.3892	0.0714825	0.00060704
181528	TLF macrophage	Resident Macrophages	Lamc1	Lamc1	Itgb1	Itgb1	0.285714	0.222222	0.270558	0.511434	0.110557	0.770886	TLF macrophage	Resident Macrophages	Lamc1	Lamc1	Itgb1	Itgb1	0.285714	0.222222	0.270558	0.511434	10.3393	23.1327	0.138373	0.000578542
181529	TLF macrophage	Resident Macrophages	Lamc1	Lamc1	Itga2	Itga2	0.142857	0.222222	0.270558	0.296676	0.110557	0.719308	TLF macrophage	Resident Macrophages	Lamc1	Lamc1	Itga2	Itga2	0.142857	0.222222	0.270558	0.296676	10.3393	2.76062	0.0802681	0.00281221
181530	TLF macrophage	Resident Macrophages	Thbs1	Thbs1	Itga4	Itga4	0.142857	0.111111	0.0695049	0.264204	0.110557	0.550707	TLF macrophage	Resident Macrophages	Thbs1	Thbs1	Itga4	Itga4	0.142857	0.111111	0.0695049	0.264204	1.64834	1.26564	0.0183635	0.00880231
181531	TLF macrophage	Resident Macrophages	Thbs1	Thbs1	Cd47	Cd47	0.142857	0.111111	0.0695049	0.258863	0.110557	0.54818	TLF macrophage	Resident Macrophages	Thbs1	Thbs1	Cd47	Cd47	0.142857	0.111111	0.0695049	0.258863	1.64834	23.5133	0.0179923	0.000464222
181532	TLF macrophage	Resident Macrophages	Thbs1	Thbs1	Itgb1	Itgb1	0.285714	0.111111	0.0695049	0.511434	0.110557	0.630364	TLF macrophage	Resident Macrophages	Thbs1	Thbs1	Itgb1	Itgb1	0.285714	0.111111	0.0695049	0.511434	1.64834	23.1327	0.0355472	0.000932252
181533	TLF macrophage	Resident Macrophages	Thbs1	Thbs1	Scarb1	Scarb1	0.142857	0.111111	0.0695049	0.29986	0.110557	0.566314	TLF macrophage	Resident Macrophages	Thbs1	Thbs1	Scarb1	Scarb1	0.142857	0.111111	0.0695049	0.29986	1.64834	4.78604	0.0208418	0.00264187
181534	TLF macrophage	Resident Macrophages	Thbs1	Thbs1	Itga6	Itga6	0.142857	0.111111	0.0695049	0.294774	0.110557	0.564212	TLF macrophage	Resident Macrophages	Thbs1	Thbs1	Itga6	Itga6	0.142857	0.111111	0.0695049	0.294774	1.64834	8.37932	0.0204883	0.00148337
181535	TLF macrophage	Resident Macrophages	Adam10	Adam10	Tspan5	Tspan5	0.142857	0.333333	0.502819	0.258863	0.110557	0.765439	TLF macrophage	Resident Macrophages	Adam10	Adam10	Tspan5	Tspan5	0.142857	0.333333	0.502819	0.258863	14.2065	9.84579	0.130161	0.000930564
181536	TLF macrophage	Resident Macrophages	Adam10	Adam10	Cadm1	Cadm1	0.571429	0.333333	0.502819	1.3354	0.110557	0.88112	TLF macrophage	Resident Macrophages	Adam10	Adam10	Cadm1	Cadm1	0.571429	0.333333	0.502819	1.3354	14.2065	36.5343	0.671467	0.00129371
181537	TLF macrophage	Resident Macrophages	Adam10	Adam10	Tspan14	Tspan14	0.142857	0.333333	0.502819	0.258863	0.110557	0.765439	TLF macrophage	Resident Macrophages	Adam10	Adam10	Tspan14	Tspan14	0.142857	0.333333	0.502819	0.258863	14.2065	7.29834	0.130161	0.00125537
181538	TLF macrophage	Resident Macrophages	Adam10	Adam10	Il6ra	Il6ra	0.428571	0.333333	0.502819	0.836189	0.110557	0.854335	TLF macrophage	Resident Macrophages	Adam10	Adam10	Il6ra	Il6ra	0.428571	0.333333	0.502819	0.836189	14.2065	3.62973	0.420452	0.00815372
181539	TLF macrophage	Resident Macrophages	Adam10	Adam10	Trem2	Trem2	0.571429	0.333333	0.502819	1.37948	0.110557	0.88281	TLF macrophage	Resident Macrophages	Adam10	Adam10	Trem2	Trem2	0.571429	0.333333	0.502819	1.37948	14.2065	1.95278	0.693629	0.0250028
181540	TLF macrophage	Resident Macrophages	Adam10	Adam10	Axl	Axl	0.428571	0.333333	0.502819	0.858839	0.110557	0.85599	TLF macrophage	Resident Macrophages	Adam10	Adam10	Axl	Axl	0.428571	0.333333	0.502819	0.858839	14.2065	4.49012	0.43184	0.00676986
181541	TLF macrophage	Resident Macrophages	Adam10	Adam10	Nrcam	Nrcam	0.142857	0.333333	0.502819	0.264204	0.110557	0.767267	TLF macrophage	Resident Macrophages	Adam10	Adam10	Nrcam	Nrcam	0.142857	0.333333	0.502819	0.264204	14.2065	32.5322	0.132847	0.000287444
181542	TLF macrophage	Resident Macrophages	Col8a1	Col8a1	Itga2	Itga2	0.142857	0.111111	0.0695049	0.296676	0.110557	0.565002	TLF macrophage	Resident Macrophages	Col8a1	Col8a1	Itga2	Itga2	0.142857	0.111111	0.0695049	0.296676	5.55247	2.76062	0.0206205	0.00134526
181543	TLF macrophage	Resident Macrophages	Timp2	Timp2	Cd44	Cd44	0.142857	0.444444	0.812946	0.345715	0.110557	0.827442	TLF macrophage	Resident Macrophages	Timp2	Timp2	Cd44	Cd44	0.142857	0.444444	0.812946	0.345715	16.7556	18.6224	0.281047	0.00090071
181544	TLF macrophage	Resident Macrophages	Timp2	Timp2	Itgb1	Itgb1	0.285714	0.444444	0.812946	0.511434	0.110557	0.853636	TLF macrophage	Resident Macrophages	Timp2	Timp2	Itgb1	Itgb1	0.285714	0.444444	0.812946	0.511434	16.7556	23.1327	0.415768	0.00107267
181545	TLF macrophage	Resident Macrophages	Farp2	Farp2	Plxna3	Plxna3	0.142857	0.111111	0.205142	0.252571	0.110557	0.673084	TLF macrophage	Resident Macrophages	Farp2	Farp2	Plxna3	Plxna3	0.142857	0.111111	0.205142	0.252571	8.99708	4.40239	0.0518128	0.00130812
181546	TLF macrophage	Resident Macrophages	F13a1	F13a1	Itga4	Itga4	0.142857	1	3.25015	0.264204	0.110557	0.89341	TLF macrophage	Resident Macrophages	F13a1	F13a1	Itga4	Itga4	0.142857	1	3.25015	0.264204	6.57683	1.26564	0.858702	0.103161
181547	TLF macrophage	Resident Macrophages	F13a1	F13a1	Itgb1	Itgb1	0.285714	1	3.25015	0.511434	0.110557	0.921021	TLF macrophage	Resident Macrophages	F13a1	F13a1	Itgb1	Itgb1	0.285714	1	3.25015	0.511434	6.57683	23.1327	1.66224	0.0109257
181548	TLF macrophage	Resident Macrophages	Vcan	Vcan	Itga4	Itga4	0.142857	0.111111	0.205142	0.264204	0.110557	0.678019	TLF macrophage	Resident Macrophages	Vcan	Vcan	Itga4	Itga4	0.142857	0.111111	0.205142	0.264204	1.13493	1.26564	0.0541993	0.0377322
181549	TLF macrophage	Resident Macrophages	Vcan	Vcan	Itgb1	Itgb1	0.285714	0.111111	0.205142	0.511434	0.110557	0.745533	TLF macrophage	Resident Macrophages	Vcan	Vcan	Itgb1	Itgb1	0.285714	0.111111	0.205142	0.511434	1.13493	23.1327	0.104916	0.00399621
181550	TLF macrophage	Resident Macrophages	Tnc	Tnc	Itga5	Itga5	0.285714	0.111111	0.0695049	0.645575	0.110557	0.657064	TLF macrophage	Resident Macrophages	Tnc	Tnc	Itga5	Itga5	0.285714	0.111111	0.0695049	0.645575	2.20408	1.71827	0.0448706	0.011848
181551	TLF macrophage	Resident Macrophages	Tnc	Tnc	Itgb1	Itgb1	0.285714	0.111111	0.0695049	0.511434	0.110557	0.630364	TLF macrophage	Resident Macrophages	Tnc	Tnc	Itgb1	Itgb1	0.285714	0.111111	0.0695049	0.511434	2.20408	23.1327	0.0355472	0.000697192
181552	TLF macrophage	Resident Macrophages	Tnc	Tnc	Itga2	Itga2	0.142857	0.111111	0.0695049	0.296676	0.110557	0.565002	TLF macrophage	Resident Macrophages	Tnc	Tnc	Itga2	Itga2	0.142857	0.111111	0.0695049	0.296676	2.20408	2.76062	0.0206205	0.00338894
181553	TLF macrophage	Resident Macrophages	Adam28	Adam28	Itga4	Itga4	0.142857	0.222222	0.527388	0.264204	0.110557	0.7715	TLF macrophage	Resident Macrophages	Adam28	Adam28	Itga4	Itga4	0.142857	0.222222	0.527388	0.264204	3.36944	1.26564	0.139338	0.0326739
181554	TLF macrophage	Resident Macrophages	Timp3	Timp3	Cd44	Cd44	0.142857	0.222222	0.314887	0.345715	0.110557	0.749018	TLF macrophage	Resident Macrophages	Timp3	Timp3	Cd44	Cd44	0.142857	0.222222	0.314887	0.345715	15.008	18.6224	0.108861	0.000389504
181555	TLF macrophage	Resident Macrophages	Il18	Il18	Cd48	Cd48	0.571429	0.444444	0.697829	1.19572	0.110557	0.892036	TLF macrophage	Resident Macrophages	Il18	Il18	Cd48	Cd48	0.571429	0.444444	0.697829	1.19572	4.36422	2.05881	0.834405	0.0928654
181556	TLF macrophage	Resident Macrophages	App	App	Pld1	Pld1	0.428571	0.555556	1.02947	0.748872	0.110557	0.888167	TLF macrophage	Resident Macrophages	App	App	Pld1	Pld1	0.428571	0.555556	1.02947	0.748872	46.523	6.47433	0.770941	0.00255952
181557	TLF macrophage	Resident Macrophages	App	App	Rpsa	Rpsa	0.285714	0.555556	1.02947	0.642391	0.110557	0.88032	TLF macrophage	Resident Macrophages	App	App	Rpsa	Rpsa	0.285714	0.555556	1.02947	0.642391	46.523	17.0947	0.661322	0.000831543
181558	TLF macrophage	Resident Macrophages	App	App	Tnfrsf21	Tnfrsf21	0.285714	0.555556	1.02947	0.642417	0.110557	0.880322	TLF macrophage	Resident Macrophages	App	App	Tnfrsf21	Tnfrsf21	0.285714	0.555556	1.02947	0.642417	46.523	12.4976	0.661349	0.00113746
181559	TLF macrophage	Resident Macrophages	App	App	Ncstn	Ncstn	0.142857	0.555556	1.02947	0.294774	0.110557	0.832852	TLF macrophage	Resident Macrophages	App	App	Ncstn	Ncstn	0.142857	0.555556	1.02947	0.294774	46.523	3.94782	0.303461	0.00165226
181560	TLF macrophage	Resident Macrophages	S100b	S100b	Alcam	Alcam	0.142857	0.333333	0.516652	0.296676	0.110557	0.779795	TLF macrophage	Resident Macrophages	S100b	S100b	Alcam	Alcam	0.142857	0.333333	0.516652	0.296676	19.4026	30.3576	0.153278	0.000260227
181561	TLF macrophage	Resident Macrophages	Col6a3	Col6a3	Itgb1	Itgb1	0.285714	0.111111	0.0695049	0.511434	0.110557	0.630364	TLF macrophage	Resident Macrophages	Col6a3	Col6a3	Itgb1	Itgb1	0.285714	0.111111	0.0695049	0.511434	1.56208	23.1327	0.0355472	0.000983732
181562	TLF macrophage	Resident Macrophages	Col6a3	Col6a3	Itga2	Itga2	0.142857	0.111111	0.0695049	0.296676	0.110557	0.565002	TLF macrophage	Resident Macrophages	Col6a3	Col6a3	Itga2	Itga2	0.142857	0.111111	0.0695049	0.296676	1.56208	2.76062	0.0206205	0.00478177
181563	TLF macrophage	Resident Macrophages	Col1a2	Col1a2	Cd44	Cd44	0.142857	0.111111	0.111936	0.345715	0.110557	0.640201	TLF macrophage	Resident Macrophages	Col1a2	Col1a2	Cd44	Cd44	0.142857	0.111111	0.111936	0.345715	7.45261	18.6224	0.0386978	0.000278831
181564	TLF macrophage	Resident Macrophages	Col1a2	Col1a2	Itgb1	Itgb1	0.285714	0.111111	0.111936	0.511434	0.110557	0.683962	TLF macrophage	Resident Macrophages	Col1a2	Col1a2	Itgb1	Itgb1	0.285714	0.111111	0.111936	0.511434	7.45261	23.1327	0.0572476	0.000332065
181565	TLF macrophage	Resident Macrophages	Arf6	Arf6	Pld1	Pld1	0.428571	0.333333	0.557928	0.748872	0.110557	0.853943	TLF macrophage	Resident Macrophages	Arf6	Arf6	Pld1	Pld1	0.428571	0.333333	0.557928	0.748872	3.93607	6.47433	0.417817	0.0163956
181566	TLF macrophage	Resident Macrophages	Arf6	Arf6	Smap1	Smap1	0.285714	0.333333	0.557928	0.525665	0.110557	0.830464	TLF macrophage	Resident Macrophages	Arf6	Arf6	Smap1	Smap1	0.285714	0.333333	0.557928	0.525665	3.93607	16.637	0.293283	0.00447867
181567	TLF macrophage	Resident Macrophages	Jam3	Jam3	Itgb1	Itgb1	0.285714	0.111111	0.0695049	0.511434	0.110557	0.630364	TLF macrophage	Resident Macrophages	Jam3	Jam3	Itgb1	Itgb1	0.285714	0.111111	0.0695049	0.511434	5.91793	23.1327	0.0355472	0.000259663
181568	TLF macrophage	Resident Macrophages	Hsp90b1	Hsp90b1	Tlr7	Tlr7	0.142857	0.333333	0.994705	0.296676	0.110557	0.830899	TLF macrophage	Resident Macrophages	Hsp90b1	Hsp90b1	Tlr7	Tlr7	0.142857	0.333333	0.994705	0.296676	21.8551	0.502912	0.295105	0.0268493
181569	TLF macrophage	Resident Macrophages	Hsp90b1	Hsp90b1	Tlr4	Tlr4	0.428571	0.333333	0.994705	0.859428	0.110557	0.893197	TLF macrophage	Resident Macrophages	Hsp90b1	Hsp90b1	Tlr4	Tlr4	0.428571	0.333333	0.994705	0.859428	21.8551	2.80078	0.854877	0.013966
181570	TLF macrophage	Resident Macrophages	Igf1	Igf1	Insr	Insr	0.142857	0.555556	1.30804	0.258863	0.110557	0.84034	TLF macrophage	Resident Macrophages	Igf1	Igf1	Insr	Insr	0.142857	0.555556	1.30804	0.258863	2.60212	8.52554	0.338604	0.0152631
181571	TLF macrophage	Resident Macrophages	Igf1	Igf1	Igf2r	Igf2r	0.142857	0.555556	1.30804	0.264204	0.110557	0.841706	TLF macrophage	Resident Macrophages	Igf1	Igf1	Igf2r	Igf2r	0.142857	0.555556	1.30804	0.264204	2.60212	9.5342	0.34559	0.0139299
181572	TLF macrophage	Resident Macrophages	Il16	Il16	Kcnj10	Kcnj10	0.142857	0.111111	0.201053	0.225805	0.110557	0.658381	TLF macrophage	Resident Macrophages	Il16	Il16	Kcnj10	Kcnj10	0.142857	0.111111	0.201053	0.225805	2.52862	0.696784	0.0453987	0.0257669
181573	TLF macrophage	Resident Macrophages	Hspa4	Hspa4	Tlr4	Tlr4	0.428571	0.111111	0.0679045	0.859428	0.110557	0.686036	TLF macrophage	Resident Macrophages	Hspa4	Hspa4	Tlr4	Tlr4	0.428571	0.111111	0.0679045	0.859428	15.435	2.80078	0.058359	0.00134996
181574	TLF macrophage	Resident Macrophages	Cd14	Cd14	Itga4	Itga4	0.142857	0.666667	1.90548	0.264204	0.110557	0.865189	TLF macrophage	Resident Macrophages	Cd14	Cd14	Itga4	Itga4	0.142857	0.666667	1.90548	0.264204	4.96243	1.26564	0.503435	0.0801562
181575	TLF macrophage	Resident Macrophages	Cd14	Cd14	Itgb1	Itgb1	0.285714	0.666667	1.90548	0.511434	0.110557	0.899287	TLF macrophage	Resident Macrophages	Cd14	Cd14	Itgb1	Itgb1	0.285714	0.666667	1.90548	0.511434	4.96243	23.1327	0.974526	0.00848933
181576	TLF macrophage	Resident Macrophages	Rgmb	Rgmb	Bmpr2	Bmpr2	0.571429	0.111111	0.0679045	1.20769	0.110557	0.721467	TLF macrophage	Resident Macrophages	Rgmb	Rgmb	Bmpr2	Bmpr2	0.571429	0.111111	0.0679045	1.20769	6.26317	24.1012	0.0820074	0.000543277
181577	TLF macrophage	Resident Macrophages	Lpl	Lpl	Cd44	Cd44	0.142857	0.444444	0.850139	0.345715	0.110557	0.830613	TLF macrophage	Resident Macrophages	Lpl	Lpl	Cd44	Cd44	0.142857	0.444444	0.850139	0.345715	17.9313	18.6224	0.293905	0.000880155
181578	TLF macrophage	Resident Macrophages	Adam17	Adam17	Itgb1	Itgb1	0.285714	0.444444	0.678212	0.511434	0.110557	0.84195	TLF macrophage	Resident Macrophages	Adam17	Adam17	Itgb1	Itgb1	0.285714	0.444444	0.678212	0.511434	7.64438	23.1327	0.346861	0.0019615
181579	TLF macrophage	Resident Macrophages	Adam17	Adam17	Rhbdf2	Rhbdf2	0.285714	0.444444	0.678212	0.484668	0.110557	0.83834	TLF macrophage	Resident Macrophages	Adam17	Adam17	Rhbdf2	Rhbdf2	0.285714	0.444444	0.678212	0.484668	7.64438	3.57455	0.328708	0.0120295
181580	TLF macrophage	Resident Macrophages	Adam17	Adam17	Il6ra	Il6ra	0.428571	0.444444	0.678212	0.836189	0.110557	0.871985	TLF macrophage	Resident Macrophages	Adam17	Adam17	Il6ra	Il6ra	0.428571	0.444444	0.678212	0.836189	7.64438	3.62973	0.567114	0.0204387
181581	TLF macrophage	Resident Macrophages	Gnai2	Gnai2	C5ar1	C5ar1	0.142857	0.333333	0.624655	0.225805	0.110557	0.772574	TLF macrophage	Resident Macrophages	Gnai2	Gnai2	C5ar1	C5ar1	0.142857	0.333333	0.624655	0.225805	14.5213	1.3028	0.14105	0.00745572
181582	TLF macrophage	Resident Macrophages	Gnai2	Gnai2	Adcy7	Adcy7	0.428571	0.333333	0.624655	0.817842	0.110557	0.866042	TLF macrophage	Resident Macrophages	Gnai2	Gnai2	Adcy7	Adcy7	0.428571	0.333333	0.624655	0.817842	14.5213	5.30698	0.510869	0.00662914
181583	TLF macrophage	Resident Macrophages	Gnai2	Gnai2	Tshr	Tshr	0.142857	0.333333	0.624655	0.225805	0.110557	0.772574	TLF macrophage	Resident Macrophages	Gnai2	Gnai2	Tshr	Tshr	0.142857	0.333333	0.624655	0.225805	14.5213	1.52388	0.14105	0.00637408
181584	TLF macrophage	Resident Macrophages	Angpt2	Angpt2	Tie1	Tie1	0.142857	0.111111	0.14598	0.29986	0.110557	0.65427	TLF macrophage	Resident Macrophages	Angpt2	Angpt2	Tie1	Tie1	0.142857	0.111111	0.14598	0.29986	2.88093	0.858043	0.0437735	0.017708
181585	TLF macrophage	Resident Macrophages	Pkm	Pkm	Cd44	Cd44	0.142857	0.111111	0.0679045	0.345715	0.110557	0.580865	TLF macrophage	Resident Macrophages	Pkm	Pkm	Cd44	Cd44	0.142857	0.111111	0.0679045	0.345715	13.658	18.6224	0.0234756	9.22982e-05
181586	TLF macrophage	Resident Macrophages	Calr	Calr	Tshr	Tshr	0.142857	0.111111	0.362011	0.225805	0.110557	0.721143	TLF macrophage	Resident Macrophages	Calr	Calr	Tshr	Tshr	0.142857	0.111111	0.362011	0.225805	20.2962	1.52388	0.0817437	0.00264295
181587	TLF macrophage	Resident Macrophages	Fgf13	Fgf13	Fgfr1	Fgfr1	0.285714	0.444444	1.01641	0.591451	0.110557	0.875204	TLF macrophage	Resident Macrophages	Fgf13	Fgf13	Fgfr1	Fgfr1	0.285714	0.444444	1.01641	0.591451	23.2196	13.2794	0.601157	0.00194964
181588	TLF macrophage	Resident Macrophages	Lama3	Lama3	Itgb1	Itgb1	0.285714	0.111111	0.20696	0.511434	0.110557	0.746369	TLF macrophage	Resident Macrophages	Lama3	Lama3	Itgb1	Itgb1	0.285714	0.111111	0.20696	0.511434	4.58054	23.1327	0.105846	0.000998926
181589	TLF macrophage	Resident Macrophages	Psen1	Psen1	Cd44	Cd44	0.142857	0.444444	0.788602	0.345715	0.110557	0.825261	TLF macrophage	Resident Macrophages	Psen1	Psen1	Cd44	Cd44	0.142857	0.444444	0.788602	0.345715	7.77233	18.6224	0.272631	0.0018836
181590	TLF macrophage	Resident Macrophages	Efna5	Efna5	Ephb1	Ephb1	0.428571	0.111111	0.206807	0.874002	0.110557	0.793623	TLF macrophage	Resident Macrophages	Efna5	Efna5	Ephb1	Ephb1	0.428571	0.111111	0.206807	0.874002	10.248	3.56617	0.180749	0.00494578
181591	TLF macrophage	Resident Macrophages	Cntn2	Cntn2	Nrcam	Nrcam	0.142857	0.111111	0.206807	0.264204	0.110557	0.6789	TLF macrophage	Resident Macrophages	Cntn2	Cntn2	Nrcam	Nrcam	0.142857	0.111111	0.206807	0.264204	20.1111	32.5322	0.0546391	8.35133e-05
181592	TLF macrophage	Resident Macrophages	Fbln1	Fbln1	Itgb1	Itgb1	0.285714	0.111111	0.111936	0.511434	0.110557	0.683962	TLF macrophage	Resident Macrophages	Fbln1	Fbln1	Itgb1	Itgb1	0.285714	0.111111	0.111936	0.511434	0.790848	23.1327	0.0572476	0.00312924
181593	TLF macrophage	Resident Macrophages	Ptn	Ptn	Sdc3	Sdc3	0.285714	0.111111	0.14598	0.511434	0.110557	0.711937	TLF macrophage	Resident Macrophages	Ptn	Ptn	Sdc3	Sdc3	0.285714	0.111111	0.14598	0.511434	10.0394	4.06092	0.074659	0.00183127
181594	TLF macrophage	Resident Macrophages	Ptn	Ptn	Ptprz1	Ptprz1	0.285714	0.111111	0.14598	0.686312	0.110557	0.741134	TLF macrophage	Resident Macrophages	Ptn	Ptn	Ptprz1	Ptprz1	0.285714	0.111111	0.14598	0.686312	10.0394	9.09843	0.100188	0.00109684
181595	TLF macrophage	Resident Macrophages	Gnas	Gnas	Adcy7	Adcy7	0.428571	0.666667	1.07582	0.817842	0.110557	0.894563	TLF macrophage	Resident Macrophages	Gnas	Gnas	Adcy7	Adcy7	0.428571	0.666667	1.07582	0.817842	41.2335	5.30698	0.87985	0.00402079
181596	TLF macrophage	Resident Macrophages	Sptan1	Sptan1	Ptpra	Ptpra	0.142857	0.222222	0.335468	0.361662	0.110557	0.75907	TLF macrophage	Resident Macrophages	Sptan1	Sptan1	Ptpra	Ptpra	0.142857	0.222222	0.335468	0.361662	37.2522	19.8439	0.121326	0.000164125
181597	TLF macrophage	Resident Macrophages	Col5a2	Col5a2	Itgb1	Itgb1	0.285714	0.111111	0.206807	0.511434	0.110557	0.746299	TLF macrophage	Resident Macrophages	Col5a2	Col5a2	Itgb1	Itgb1	0.285714	0.111111	0.206807	0.511434	7.41429	23.1327	0.105768	0.000616679
181598	TLF macrophage	Resident Macrophages	Col4a1	Col4a1	Itgb1	Itgb1	0.285714	0.111111	0.205142	0.511434	0.110557	0.745533	TLF macrophage	Resident Macrophages	Col4a1	Col4a1	Itgb1	Itgb1	0.285714	0.111111	0.205142	0.511434	7.83204	23.1327	0.104916	0.000579087
181599	TLF macrophage	Resident Macrophages	Agrn	Agrn	Itgb1	Itgb1	0.285714	0.222222	0.448386	0.511434	0.110557	0.812434	TLF macrophage	Resident Macrophages	Agrn	Agrn	Itgb1	Itgb1	0.285714	0.222222	0.448386	0.511434	3.46348	23.1327	0.22932	0.00286222
181600	TLF macrophage	Resident Macrophages	Rph3a	Rph3a	Nrxn1	Nrxn1	0.142857	0.111111	0.206807	0.225805	0.110557	0.661547	TLF macrophage	Resident Macrophages	Rph3a	Rph3a	Nrxn1	Nrxn1	0.142857	0.111111	0.206807	0.225805	10.8662	30.0241	0.0466979	0.000143136
181601	TLF macrophage	Resident Macrophages	Lama1	Lama1	Itga6	Itga6	0.142857	0.111111	0.20696	0.294774	0.110557	0.690794	TLF macrophage	Resident Macrophages	Lama1	Lama1	Itga6	Itga6	0.142857	0.111111	0.20696	0.294774	2.95672	8.37932	0.0610064	0.00246239
181602	TLF macrophage	Resident Macrophages	Lama1	Lama1	Itgb1	Itgb1	0.285714	0.111111	0.20696	0.511434	0.110557	0.746369	TLF macrophage	Resident Macrophages	Lama1	Lama1	Itgb1	Itgb1	0.285714	0.111111	0.20696	0.511434	2.95672	23.1327	0.105846	0.00154753
181603	TLF macrophage	Resident Macrophages	Cxcl12	Cxcl12	Itgb1	Itgb1	0.285714	0.333333	0.48619	0.511434	0.110557	0.818524	TLF macrophage	Resident Macrophages	Cxcl12	Cxcl12	Itgb1	Itgb1	0.285714	0.333333	0.48619	0.511434	2.10377	23.1327	0.248654	0.00510943
181604	TLF macrophage	Resident Macrophages	Calca	Calca	Tshr	Tshr	0.142857	0.222222	0.420811	0.225805	0.110557	0.736022	TLF macrophage	Resident Macrophages	Calca	Calca	Tshr	Tshr	0.142857	0.222222	0.420811	0.225805	27.234	1.52388	0.095021	0.00228959
181605	TLF macrophage	Resident Macrophages	Lama3	Lama3	Itga3	Itga3	0.142857	0.111111	0.20696	0.252571	0.110557	0.674053	TLF macrophage	Resident Macrophages	Lama3	Lama3	Itga3	Itga3	0.142857	0.111111	0.20696	0.252571	4.58054	7.78134	0.0522719	0.00146655
181606	TLF macrophage	Resident Macrophages	Lama4	Lama4	Itga3	Itga3	0.142857	0.111111	0.0695049	0.252571	0.110557	0.54513	TLF macrophage	Resident Macrophages	Lama4	Lama4	Itga3	Itga3	0.142857	0.111111	0.0695049	0.252571	12.7155	7.78134	0.0175549	0.000177423
181607	TLF macrophage	Resident Macrophages	Lama2	Lama2	Itga3	Itga3	0.142857	0.111111	0.217551	0.252571	0.110557	0.679512	TLF macrophage	Resident Macrophages	Lama2	Lama2	Itga3	Itga3	0.142857	0.111111	0.217551	0.252571	19.1092	7.78134	0.0549469	0.000369527
181608	TLF macrophage	Resident Macrophages	Lama1	Lama1	Itga3	Itga3	0.142857	0.111111	0.20696	0.252571	0.110557	0.674053	TLF macrophage	Resident Macrophages	Lama1	Lama1	Itga3	Itga3	0.142857	0.111111	0.20696	0.252571	2.95672	7.78134	0.0522719	0.00227197
181609	TLF macrophage	Resident Macrophages	Lgals8	Lgals8	Itga3	Itga3	0.142857	0.222222	0.255725	0.252571	0.110557	0.696855	TLF macrophage	Resident Macrophages	Lgals8	Lgals8	Itga3	Itga3	0.142857	0.222222	0.255725	0.252571	8.33501	7.78134	0.0645885	0.000995851
181610	TLF macrophage	Resident Macrophages	Thbs1	Thbs1	Itga3	Itga3	0.142857	0.111111	0.0695049	0.252571	0.110557	0.54513	TLF macrophage	Resident Macrophages	Thbs1	Thbs1	Itga3	Itga3	0.142857	0.111111	0.0695049	0.252571	1.64834	7.78134	0.0175549	0.00136866
181611	TLF macrophage	Resident Macrophages	Timp2	Timp2	Itga3	Itga3	0.142857	0.444444	0.812946	0.252571	0.110557	0.803868	TLF macrophage	Resident Macrophages	Timp2	Timp2	Itga3	Itga3	0.142857	0.444444	0.812946	0.252571	16.7556	7.78134	0.205326	0.00157482
181612	TLF macrophage	Resident Macrophages	Reln	Reln	Itga3	Itga3	0.142857	0.111111	0.0695049	0.252571	0.110557	0.54513	TLF macrophage	Resident Macrophages	Reln	Reln	Itga3	Itga3	0.142857	0.111111	0.0695049	0.252571	5.23299	7.78134	0.0175549	0.000431116
181613	TLF macrophage	Resident Macrophages	Adam9	Adam9	Itga3	Itga3	0.142857	0.222222	0.274711	0.252571	0.110557	0.704366	TLF macrophage	Resident Macrophages	Adam9	Adam9	Itga3	Itga3	0.142857	0.222222	0.274711	0.252571	8.26729	7.78134	0.0693839	0.00107855
181614	TLF macrophage	Resident Macrophages	Lamc1	Lamc1	Itga3	Itga3	0.142857	0.222222	0.270558	0.252571	0.110557	0.702777	TLF macrophage	Resident Macrophages	Lamc1	Lamc1	Itga3	Itga3	0.142857	0.222222	0.270558	0.252571	10.3393	7.78134	0.068335	0.000849374
181615	TLF macrophage	Resident Macrophages	Lamb1	Lamb1	Itga3	Itga3	0.142857	0.111111	0.0695049	0.252571	0.110557	0.54513	TLF macrophage	Resident Macrophages	Lamb1	Lamb1	Itga3	Itga3	0.142857	0.111111	0.0695049	0.252571	9.67792	7.78134	0.0175549	0.00023311
181616	TLF macrophage	Resident Macrophages	App	App	Cd74	Cd74	1	0.555556	1.02947	3.7544	0.110557	0.946759	TLF macrophage	Resident Macrophages	App	App	Cd74	Cd74	1	0.555556	1.02947	3.7544	46.523	12.0095	3.86504	0.00691769
181617	TLF macrophage	Resident Macrophages	Cxcl12	Cxcl12	Cd4	Cd4	0.714286	0.333333	0.48619	1.38862	0.110557	0.881405	TLF macrophage	Resident Macrophages	Cxcl12	Cxcl12	Cd4	Cd4	0.714286	0.333333	0.48619	1.38862	2.10377	3.33636	0.675133	0.0961873
181618	TLF macrophage	Resident Macrophages	Rtn4	Rtn4	Ngfr	Ngfr	0.142857	0.555556	1.08752	0.294774	0.110557	0.836635	TLF macrophage	Resident Macrophages	Rtn4	Rtn4	Ngfr	Ngfr	0.142857	0.555556	1.08752	0.294774	48.0593	26.901	0.320572	0.000247959
181619	TLF macrophage	Resident Macrophages	App	App	Ngfr	Ngfr	0.142857	0.555556	1.02947	0.294774	0.110557	0.832852	TLF macrophage	Resident Macrophages	App	App	Ngfr	Ngfr	0.142857	0.555556	1.02947	0.294774	46.523	26.901	0.303461	0.000242475
181620	TLF macrophage	Resident Macrophages	Lama3	Lama3	Itgb4	Itgb4	0.142857	0.111111	0.20696	0.296676	0.110557	0.691481	TLF macrophage	Resident Macrophages	Lama3	Lama3	Itgb4	Itgb4	0.142857	0.111111	0.20696	0.296676	4.58054	5.72293	0.0614	0.00234225
181621	TLF macrophage	Resident Macrophages	Lama2	Lama2	Itgb4	Itgb4	0.142857	0.111111	0.217551	0.296676	0.110557	0.696779	TLF macrophage	Resident Macrophages	Lama2	Lama2	Itgb4	Itgb4	0.142857	0.111111	0.217551	0.296676	19.1092	5.72293	0.0645422	0.000590177
181622	TLF macrophage	Resident Macrophages	Lamc1	Lamc1	Itgb4	Itgb4	0.142857	0.222222	0.270558	0.296676	0.110557	0.719308	TLF macrophage	Resident Macrophages	Lamc1	Lamc1	Itgb4	Itgb4	0.142857	0.222222	0.270558	0.296676	10.3393	5.72293	0.0802681	0.00135655
181623	TLF macrophage	Resident Macrophages	Lama1	Lama1	Itgb4	Itgb4	0.142857	0.111111	0.20696	0.296676	0.110557	0.691481	TLF macrophage	Resident Macrophages	Lama1	Lama1	Itgb4	Itgb4	0.142857	0.111111	0.20696	0.296676	2.95672	5.72293	0.0614	0.00362861
181624	TLF macrophage	Resident Macrophages	Lamb1	Lamb1	Itgb4	Itgb4	0.142857	0.111111	0.0695049	0.296676	0.110557	0.565002	TLF macrophage	Resident Macrophages	Lamb1	Lamb1	Itgb4	Itgb4	0.142857	0.111111	0.0695049	0.296676	9.67792	5.72293	0.0206205	0.000372304
181625	TLF macrophage	Resident Macrophages	Inhba	Inhba	Tgfbr3	Tgfbr3	0.142857	0.111111	0.223532	0.296676	0.110557	0.699636	TLF macrophage	Resident Macrophages	Inhba	Inhba	Tgfbr3	Tgfbr3	0.142857	0.111111	0.223532	0.296676	0.504227	7.0152	0.0663167	0.0187481
181626	TLF macrophage	Resident Macrophages	Lama1	Lama1	Itgb8	Itgb8	0.142857	0.111111	0.20696	0.225805	0.110557	0.66163	TLF macrophage	Resident Macrophages	Lama1	Lama1	Itgb8	Itgb8	0.142857	0.111111	0.20696	0.225805	2.95672	7.72637	0.0467324	0.00204566
181627	TLF macrophage	Resident Macrophages	Col4a1	Col4a1	Itgb8	Itgb8	0.142857	0.111111	0.205142	0.225805	0.110557	0.660642	TLF macrophage	Resident Macrophages	Col4a1	Col4a1	Itgb8	Itgb8	0.142857	0.111111	0.205142	0.225805	7.83204	7.72637	0.0463219	0.000765485
181628	TLF macrophage	Resident Macrophages	Hbegf	Hbegf	Cd82	Cd82	0.142857	0.111111	0.20696	0.225805	0.110557	0.66163	TLF macrophage	Resident Macrophages	Hbegf	Hbegf	Cd82	Cd82	0.142857	0.111111	0.20696	0.225805	1.57526	2.82206	0.0467324	0.0105124
181629	TLF macrophage	Resident Macrophages	Agrn	Agrn	Lrp1	Lrp1	0.428571	0.222222	0.448386	0.889349	0.110557	0.85101	TLF macrophage	Resident Macrophages	Agrn	Agrn	Lrp1	Lrp1	0.428571	0.222222	0.448386	0.889349	3.46348	7.33555	0.398771	0.0156956
181630	TLF macrophage	Resident Macrophages	Pdgfb	Pdgfb	Lrp1	Lrp1	0.428571	0.111111	0.0679045	0.889349	0.110557	0.68971	TLF macrophage	Resident Macrophages	Pdgfb	Pdgfb	Lrp1	Lrp1	0.428571	0.111111	0.0679045	0.889349	1.92538	7.33555	0.0603907	0.00427584
181631	TLF macrophage	Resident Macrophages	A2m	A2m	Lrp1	Lrp1	0.428571	0.555556	1.07123	0.889349	0.110557	0.898256	TLF macrophage	Resident Macrophages	A2m	A2m	Lrp1	Lrp1	0.428571	0.555556	1.07123	0.889349	9.7668	7.33555	0.952699	0.0132975
181632	TLF macrophage	Resident Macrophages	Serpine2	Serpine2	Lrp1	Lrp1	0.428571	0.111111	0.201053	0.889349	0.110557	0.792736	TLF macrophage	Resident Macrophages	Serpine2	Serpine2	Lrp1	Lrp1	0.428571	0.111111	0.201053	0.889349	6.38161	7.33555	0.178806	0.00381961
181633	TLF macrophage	Resident Macrophages	Apoe	Apoe	Lrp1	Lrp1	0.428571	0.555556	2.182	0.889349	0.110557	0.926472	TLF macrophage	Resident Macrophages	Apoe	Apoe	Lrp1	Lrp1	0.428571	0.555556	2.182	0.889349	51.8815	7.33555	1.94056	0.00509895
181634	TLF macrophage	Resident Macrophages	Hsp90b1	Hsp90b1	Lrp1	Lrp1	0.428571	0.333333	0.994705	0.889349	0.110557	0.894819	TLF macrophage	Resident Macrophages	Hsp90b1	Hsp90b1	Lrp1	Lrp1	0.428571	0.333333	0.994705	0.889349	21.8551	7.33555	0.88464	0.00551799
181635	TLF macrophage	Resident Macrophages	Thbs1	Thbs1	Lrp1	Lrp1	0.428571	0.111111	0.0695049	0.889349	0.110557	0.692197	TLF macrophage	Resident Macrophages	Thbs1	Thbs1	Lrp1	Lrp1	0.428571	0.111111	0.0695049	0.889349	1.64834	7.33555	0.0618141	0.0051122
181636	TLF macrophage	Resident Macrophages	Hsp90aa1	Hsp90aa1	Lrp1	Lrp1	0.428571	0.555556	1.19783	0.889349	0.110557	0.903248	TLF macrophage	Resident Macrophages	Hsp90aa1	Hsp90aa1	Lrp1	Lrp1	0.428571	0.555556	1.19783	0.889349	52.324	7.33555	1.06529	0.00277545
181637	TLF macrophage	Resident Macrophages	C1qb	C1qb	Lrp1	Lrp1	0.428571	0.666667	1.75442	0.889349	0.110557	0.918689	TLF macrophage	Resident Macrophages	C1qb	C1qb	Lrp1	Lrp1	0.428571	0.666667	1.75442	0.889349	6.63537	7.33555	1.56029	0.0320559
181638	TLF macrophage	Resident Macrophages	Vwf	Vwf	Lrp1	Lrp1	0.428571	0.111111	0.20696	0.889349	0.110557	0.795105	TLF macrophage	Resident Macrophages	Vwf	Vwf	Lrp1	Lrp1	0.428571	0.111111	0.20696	0.889349	2.78635	7.33555	0.184059	0.0090051
181639	TLF macrophage	Resident Macrophages	App	App	Lrp1	Lrp1	0.428571	0.555556	1.02947	0.889349	0.110557	0.896425	TLF macrophage	Resident Macrophages	App	App	Lrp1	Lrp1	0.428571	0.555556	1.02947	0.889349	46.523	7.33555	0.915558	0.00268278
181640	TLF macrophage	Resident Macrophages	Lpl	Lpl	Lrp1	Lrp1	0.428571	0.444444	0.850139	0.889349	0.110557	0.887196	TLF macrophage	Resident Macrophages	Lpl	Lpl	Lrp1	Lrp1	0.428571	0.444444	0.850139	0.889349	17.9313	7.33555	0.75607	0.00574799
181641	TLF macrophage	Resident Macrophages	Psap	Psap	Lrp1	Lrp1	0.428571	0.777778	1.78382	0.889349	0.110557	0.919307	TLF macrophage	Resident Macrophages	Psap	Psap	Lrp1	Lrp1	0.428571	0.777778	1.78382	0.889349	42.0421	7.33555	1.58644	0.00514406
181642	TLF macrophage	Resident Macrophages	Psap	Psap	Sort1	Sort1	0.428571	0.777778	1.78382	0.858839	0.110557	0.918003	TLF macrophage	Resident Macrophages	Psap	Psap	Sort1	Sort1	0.428571	0.777778	1.78382	0.858839	42.0421	9.72224	1.53201	0.00374811
181643	TLF macrophage	Resident Macrophages	Psen1	Psen1	Notch2	Notch2	0.142857	0.444444	0.788602	0.392259	0.110557	0.834182	TLF macrophage	Resident Macrophages	Psen1	Psen1	Notch2	Notch2	0.142857	0.444444	0.788602	0.392259	7.77233	8.43182	0.309336	0.00472017
181644	TLF macrophage	Resident Macrophages	App	App	Notch2	Notch2	0.142857	0.555556	1.02947	0.392259	0.110557	0.851805	TLF macrophage	Resident Macrophages	App	App	Notch2	Notch2	0.142857	0.555556	1.02947	0.392259	46.523	8.43182	0.403819	0.00102943
181645	TLF macrophage	Resident Macrophages	Cd14	Cd14	Ripk1	Ripk1	0.142857	0.666667	1.90548	0.294774	0.110557	0.871447	TLF macrophage	Resident Macrophages	Cd14	Cd14	Ripk1	Ripk1	0.142857	0.666667	1.90548	0.294774	4.96243	3.50986	0.561686	0.0322484
181646	TLF macrophage	Resident Macrophages	App	App	Sorl1	Sorl1	0.857143	0.555556	1.02947	2.36356	0.110557	0.933815	TLF macrophage	Resident Macrophages	App	App	Sorl1	Sorl1	0.857143	0.555556	1.02947	2.36356	46.523	7.66654	2.43322	0.00682203
181647	TLF macrophage	Resident Macrophages	Tnc	Tnc	Itgav	Itgav	0.142857	0.111111	0.0695049	0.264204	0.110557	0.550707	TLF macrophage	Resident Macrophages	Tnc	Tnc	Itgav	Itgav	0.142857	0.111111	0.0695049	0.264204	2.20408	11.3892	0.0183635	0.000731534
181648	TLF macrophage	Resident Macrophages	Edil3	Edil3	Itgav	Itgav	0.142857	0.333333	0.502986	0.264204	0.110557	0.767297	TLF macrophage	Resident Macrophages	Edil3	Edil3	Itgav	Itgav	0.142857	0.333333	0.502986	0.264204	45.8339	11.3892	0.132891	0.000254575
181649	TLF macrophage	Resident Macrophages	Pdgfb	Pdgfb	Itgav	Itgav	0.142857	0.111111	0.0679045	0.264204	0.110557	0.547824	TLF macrophage	Resident Macrophages	Pdgfb	Pdgfb	Itgav	Itgav	0.142857	0.111111	0.0679045	0.264204	1.92538	11.3892	0.0179406	0.000818142
181650	TLF macrophage	Resident Macrophages	Azgp1	Azgp1	Itgav	Itgav	0.142857	0.111111	0.0679045	0.264204	0.110557	0.547824	TLF macrophage	Resident Macrophages	Azgp1	Azgp1	Itgav	Itgav	0.142857	0.111111	0.0679045	0.264204	0.558319	11.3892	0.0179406	0.00282139
181651	TLF macrophage	Resident Macrophages	Adam9	Adam9	Itgav	Itgav	0.142857	0.222222	0.274711	0.264204	0.110557	0.709032	TLF macrophage	Resident Macrophages	Adam9	Adam9	Itgav	Itgav	0.142857	0.222222	0.274711	0.264204	8.26729	11.3892	0.0725798	0.000770831
181652	TLF macrophage	Resident Macrophages	Col1a2	Col1a2	Itgav	Itgav	0.142857	0.111111	0.111936	0.264204	0.110557	0.608686	TLF macrophage	Resident Macrophages	Col1a2	Col1a2	Itgav	Itgav	0.142857	0.111111	0.111936	0.264204	7.45261	11.3892	0.0295738	0.000348422
181653	TLF macrophage	Resident Macrophages	Col4a1	Col4a1	Itgav	Itgav	0.142857	0.111111	0.205142	0.264204	0.110557	0.678019	TLF macrophage	Resident Macrophages	Col4a1	Col4a1	Itgav	Itgav	0.142857	0.111111	0.205142	0.264204	7.83204	11.3892	0.0541993	0.000607611
181654	TLF macrophage	Resident Macrophages	Igfbp4	Igfbp4	Lrp6	Lrp6	0.142857	0.555556	0.838383	0.258863	0.110557	0.8082	TLF macrophage	Resident Macrophages	Igfbp4	Igfbp4	Lrp6	Lrp6	0.142857	0.555556	0.838383	0.258863	5.25148	7.83793	0.217027	0.00527266
181655	TLF macrophage	Resident Macrophages	App	App	Lrp6	Lrp6	0.142857	0.555556	1.02947	0.258863	0.110557	0.823613	TLF macrophage	Resident Macrophages	App	App	Lrp6	Lrp6	0.142857	0.555556	1.02947	0.258863	46.523	7.83793	0.266492	0.000730828
181656	TLF macrophage	Resident Macrophages	App	App	Aplp2	Aplp2	0.428571	0.555556	1.02947	0.811549	0.110557	0.892097	TLF macrophage	Resident Macrophages	App	App	Aplp2	Aplp2	0.428571	0.555556	1.02947	0.811549	46.523	19.1434	0.835465	0.000938083
181657	TLF macrophage	Resident Macrophages	Tnc	Tnc	Itga9	Itga9	0.571429	0.111111	0.0695049	1.04555	0.110557	0.709162	TLF macrophage	Resident Macrophages	Tnc	Tnc	Itga9	Itga9	0.571429	0.111111	0.0695049	1.04555	2.20408	6.98505	0.0726707	0.00472022
181658	TLF macrophage	Resident Macrophages	F13a1	F13a1	Itga9	Itga9	0.571429	1	3.25015	1.04555	0.110557	0.943419	TLF macrophage	Resident Macrophages	F13a1	F13a1	Itga9	Itga9	0.571429	1	3.25015	1.04555	6.57683	6.98505	3.39819	0.0739709
181659	TLF macrophage	Resident Macrophages	Cntn2	Cntn2	Nrp1	Nrp1	0.142857	0.111111	0.206807	0.252571	0.110557	0.673972	TLF macrophage	Resident Macrophages	Cntn2	Cntn2	Nrp1	Nrp1	0.142857	0.111111	0.206807	0.252571	20.1111	13.7746	0.0522332	0.000188553
181660	TLF macrophage	Resident Macrophages	Il16	Il16	Grin2c	Grin2c	0.142857	0.111111	0.201053	0.294774	0.110557	0.687694	TLF macrophage	Resident Macrophages	Il16	Il16	Grin2c	Grin2c	0.142857	0.111111	0.201053	0.294774	2.52862	0.356164	0.0592653	0.0658062
181661	TLF macrophage	Resident Macrophages	Adam17	Adam17	Itga5	Itga5	0.285714	0.444444	0.678212	0.645575	0.110557	0.856838	TLF macrophage	Resident Macrophages	Adam17	Adam17	Itga5	Itga5	0.285714	0.444444	0.678212	0.645575	7.64438	1.71827	0.437837	0.0333334
181662	TLF macrophage	Resident Macrophages	Pros1	Pros1	Mertk	Mertk	0.285714	0.222222	0.430339	0.769688	0.110557	0.838857	TLF macrophage	Resident Macrophages	Pros1	Pros1	Mertk	Mertk	0.285714	0.222222	0.430339	0.769688	4.73456	7.56194	0.331227	0.00925151
181663	TLF macrophage	Resident Macrophages	Edil3	Edil3	Itgb5	Itgb5	0.285714	0.333333	0.502986	0.591451	0.110557	0.831464	TLF macrophage	Resident Macrophages	Edil3	Edil3	Itgb5	Itgb5	0.285714	0.333333	0.502986	0.591451	45.8339	4.36315	0.297491	0.0014876
181664	TLF macrophage	Resident Macrophages	Sorbs1	Sorbs1	Itgb5	Itgb5	0.285714	0.222222	0.215485	0.591451	0.110557	0.763543	TLF macrophage	Resident Macrophages	Sorbs1	Sorbs1	Itgb5	Itgb5	0.285714	0.222222	0.215485	0.591451	24.3221	4.36315	0.127448	0.00120097
181665	TLF macrophage	Resident Macrophages	Col4a2	Col4a2	Itgb5	Itgb5	0.285714	0.111111	0.0695049	0.591451	0.110557	0.647132	TLF macrophage	Resident Macrophages	Col4a2	Col4a2	Itgb5	Itgb5	0.285714	0.111111	0.0695049	0.591451	9.24309	4.36315	0.0411087	0.00101933
181666	TLF macrophage	Resident Macrophages	Adam9	Adam9	Itgb5	Itgb5	0.285714	0.222222	0.274711	0.591451	0.110557	0.784759	TLF macrophage	Resident Macrophages	Adam9	Adam9	Itgb5	Itgb5	0.285714	0.222222	0.274711	0.591451	8.26729	4.36315	0.162478	0.00450434
181667	TLF macrophage	Resident Macrophages	Ltbp3	Ltbp3	Itgb5	Itgb5	0.285714	0.222222	0.29778	0.591451	0.110557	0.791491	TLF macrophage	Resident Macrophages	Ltbp3	Ltbp3	Itgb5	Itgb5	0.285714	0.222222	0.29778	0.591451	7.01559	4.36315	0.176122	0.00575373
181668	TLF macrophage	Resident Macrophages	Ltbp1	Ltbp1	Itgb5	Itgb5	0.285714	0.111111	0.14598	0.591451	0.110557	0.72661	TLF macrophage	Resident Macrophages	Ltbp1	Ltbp1	Itgb5	Itgb5	0.285714	0.111111	0.14598	0.591451	8.06972	4.36315	0.0863398	0.00245218
181669	TLF macrophage	Resident Macrophages	Lama2	Lama2	Itga2	Itga2	0.142857	0.111111	0.217551	0.296676	0.110557	0.696779	TLF macrophage	Resident Macrophages	Lama2	Lama2	Itga2	Itga2	0.142857	0.111111	0.217551	0.296676	19.1092	2.76062	0.0645422	0.00122347
181670	TLF macrophage	Resident Macrophages	Lama1	Lama1	Itga2	Itga2	0.142857	0.111111	0.20696	0.296676	0.110557	0.691481	TLF macrophage	Resident Macrophages	Lama1	Lama1	Itga2	Itga2	0.142857	0.111111	0.20696	0.296676	2.95672	2.76062	0.0614	0.00752231
181671	TLF macrophage	Resident Macrophages	Col1a2	Col1a2	Itga2	Itga2	0.142857	0.111111	0.111936	0.296676	0.110557	0.622401	TLF macrophage	Resident Macrophages	Col1a2	Col1a2	Itga2	Itga2	0.142857	0.111111	0.111936	0.296676	7.45261	2.76062	0.0332086	0.00161412
181672	TLF macrophage	Resident Macrophages	Col4a1	Col4a1	Itga2	Itga2	0.142857	0.111111	0.205142	0.296676	0.110557	0.690539	TLF macrophage	Resident Macrophages	Col4a1	Col4a1	Itga2	Itga2	0.142857	0.111111	0.205142	0.296676	7.83204	2.76062	0.0608607	0.00281485
181673	TLF macrophage	Resident Macrophages	B2m	B2m	Cd3d	Cd3d	0.142857	0.333333	0.519585	0.252571	0.110557	0.766174	TLF macrophage	Resident Macrophages	B2m	B2m	Cd3d	Cd3d	0.142857	0.333333	0.519585	0.252571	20.7386	0.551302	0.131232	0.0114781
181674	TLF macrophage	Resident Macrophages	Lama3	Lama3	Sdc2	Sdc2	0.142857	0.111111	0.20696	0.345715	0.110557	0.707555	TLF macrophage	Resident Macrophages	Lama3	Lama3	Sdc2	Sdc2	0.142857	0.111111	0.20696	0.345715	4.58054	4.84907	0.071549	0.00322128
181675	TLF macrophage	Resident Macrophages	Lama1	Lama1	Sdc2	Sdc2	0.142857	0.111111	0.20696	0.345715	0.110557	0.707555	TLF macrophage	Resident Macrophages	Lama1	Lama1	Sdc2	Sdc2	0.142857	0.111111	0.20696	0.345715	2.95672	4.84907	0.071549	0.00499039
181676	TLF macrophage	Resident Macrophages	Gnai2	Gnai2	P2ry12	P2ry12	0.142857	0.333333	0.624655	0.225805	0.110557	0.772574	TLF macrophage	Resident Macrophages	Gnai2	Gnai2	P2ry12	P2ry12	0.142857	0.333333	0.624655	0.225805	14.5213	1.22416	0.14105	0.00793469
181677	TLF macrophage	Resident Macrophages	Lama2	Lama2	Rpsa	Rpsa	0.285714	0.111111	0.217551	0.642391	0.110557	0.771761	TLF macrophage	Resident Macrophages	Lama2	Lama2	Rpsa	Rpsa	0.285714	0.111111	0.217551	0.642391	19.1092	17.0947	0.139753	0.000427815
181678	TLF macrophage	Resident Macrophages	Lama1	Lama1	Rpsa	Rpsa	0.285714	0.111111	0.20696	0.642391	0.110557	0.767336	TLF macrophage	Resident Macrophages	Lama1	Lama1	Rpsa	Rpsa	0.285714	0.111111	0.20696	0.642391	2.95672	17.0947	0.132949	0.00263035
181679	TLF macrophage	Resident Macrophages	Ptpn6	Ptpn6	Clec12a	Clec12a	0.571429	0.111111	0.205142	1.42962	0.110557	0.830462	TLF macrophage	Resident Macrophages	Ptpn6	Ptpn6	Clec12a	Clec12a	0.571429	0.111111	0.205142	1.42962	1.22905	2.40009	0.293275	0.0994211
181680	TLF macrophage	Resident Macrophages	Cxcl12	Cxcl12	Dpp4	Dpp4	0.142857	0.333333	0.48619	0.252571	0.110557	0.76017	TLF macrophage	Resident Macrophages	Cxcl12	Cxcl12	Dpp4	Dpp4	0.142857	0.333333	0.48619	0.252571	2.10377	0.500723	0.122797	0.116572
181681	TLF macrophage	Resident Macrophages	Col4a1	Col4a1	Cd47	Cd47	0.142857	0.111111	0.205142	0.258863	0.110557	0.675785	TLF macrophage	Resident Macrophages	Col4a1	Col4a1	Cd47	Cd47	0.142857	0.111111	0.205142	0.258863	7.83204	23.5133	0.0531037	0.00028836
181682	TLF macrophage	Resident Macrophages	Tnfsf13b	Tnfsf13b	Cd40	Cd40	0.142857	0.555556	0.829853	0.258863	0.110557	0.807406	TLF macrophage	Resident Macrophages	Tnfsf13b	Tnfsf13b	Cd40	Cd40	0.142857	0.555556	0.829853	0.258863	1.92447	1.1402	0.214819	0.0978996
181683	TLF macrophage	Resident Macrophages	Rgma	Rgma	Bmpr2	Bmpr2	0.571429	0.111111	0.206807	1.20769	0.110557	0.818853	TLF macrophage	Resident Macrophages	Rgma	Rgma	Bmpr2	Bmpr2	0.571429	0.111111	0.206807	1.20769	3.17311	24.1012	0.249758	0.00326585
181684	TLF macrophage	Resident Macrophages	Pltp	Pltp	Abca1	Abca1	0.714286	0.555556	0.956686	1.98154	0.110557	0.925671	TLF macrophage	Resident Macrophages	Pltp	Pltp	Abca1	Abca1	0.714286	0.555556	0.956686	1.98154	3.12463	15.6945	1.89571	0.0386567
181685	TLF macrophage	Resident Macrophages	Agrn	Agrn	Lrp4	Lrp4	0.142857	0.222222	0.448386	0.438239	0.110557	0.800381	TLF macrophage	Resident Macrophages	Agrn	Agrn	Lrp4	Lrp4	0.142857	0.222222	0.448386	0.438239	3.46348	2.47891	0.1965	0.022887
181686	TLF macrophage	Resident Macrophages	Ncam1	Ncam1	Ptpra	Ptpra	0.142857	0.222222	0.438838	0.361662	0.110557	0.782771	TLF macrophage	Resident Macrophages	Ncam1	Ncam1	Ptpra	Ptpra	0.142857	0.222222	0.438838	0.361662	35.8502	19.8439	0.158711	0.000223095
181687	TLF macrophage	Resident Macrophages	Irak4	Irak4	Tlr7	Tlr7	0.142857	0.333333	0.283389	0.296676	0.110557	0.723962	TLF macrophage	Resident Macrophages	Irak4	Irak4	Tlr7	Tlr7	0.142857	0.333333	0.283389	0.296676	2.04381	0.502912	0.0840748	0.0817962
181688	TLF macrophage	Resident Macrophages	Lama2	Lama2	Itgb1	Itgb1	0.285714	0.111111	0.217551	0.511434	0.110557	0.751064	TLF macrophage	Resident Macrophages	Lama2	Lama2	Itgb1	Itgb1	0.285714	0.111111	0.217551	0.511434	19.1092	23.1327	0.111263	0.000251699
181689	TLF macrophage	Resident Macrophages	Adam9	Adam9	Itgb1	Itgb1	0.285714	0.222222	0.274711	0.511434	0.110557	0.772229	TLF macrophage	Resident Macrophages	Adam9	Adam9	Itgb1	Itgb1	0.285714	0.222222	0.274711	0.511434	8.26729	23.1327	0.140497	0.000734644
181690	TLF macrophage	Resident Macrophages	Sytl3	Sytl3	Nrxn1	Nrxn1	0.142857	0.111111	0.0695049	0.225805	0.110557	0.53121	TLF macrophage	Resident Macrophages	Sytl3	Sytl3	Nrxn1	Nrxn1	0.142857	0.111111	0.0695049	0.225805	2.13676	30.0241	0.0156945	0.000244638
181691	TLF macrophage	Resident Macrophages	Lama2	Lama2	Itga6	Itga6	0.142857	0.111111	0.217551	0.294774	0.110557	0.696099	TLF macrophage	Resident Macrophages	Lama2	Lama2	Itga6	Itga6	0.142857	0.111111	0.217551	0.294774	19.1092	8.37932	0.0641284	0.000400496
181692	TLF macrophage	Resident Macrophages	Adam9	Adam9	Itga6	Itga6	0.142857	0.222222	0.274711	0.294774	0.110557	0.720196	TLF macrophage	Resident Macrophages	Adam9	Adam9	Itga6	Itga6	0.142857	0.222222	0.274711	0.294774	8.26729	8.37932	0.0809778	0.00116894
181693	TLF macrophage	Resident Macrophages	Ncam1	Ncam1	Fgfr1	Fgfr1	0.285714	0.222222	0.438838	0.591451	0.110557	0.821688	TLF macrophage	Resident Macrophages	Ncam1	Ncam1	Fgfr1	Fgfr1	0.285714	0.222222	0.438838	0.591451	35.8502	13.2794	0.259551	0.000545196
181694	TLF macrophage	Resident Macrophages	Vim	Vim	Cd44	Cd44	0.142857	0.666667	1.63652	0.345715	0.110557	0.871853	TLF macrophage	Resident Macrophages	Vim	Vim	Cd44	Cd44	0.142857	0.666667	1.63652	0.345715	29.0444	18.6224	0.565771	0.00104603
181695	TLF macrophage	Resident Macrophages	B2m	B2m	Hfe	Hfe	0.142857	0.333333	0.519585	0.252571	0.110557	0.766174	TLF macrophage	Resident Macrophages	B2m	B2m	Hfe	Hfe	0.142857	0.333333	0.519585	0.252571	20.7386	1.25757	0.131232	0.00503187
181696	TLF macrophage	Resident Macrophages	Rgma	Rgma	Hfe	Hfe	0.142857	0.111111	0.206807	0.252571	0.110557	0.673972	TLF macrophage	Resident Macrophages	Rgma	Rgma	Hfe	Hfe	0.142857	0.111111	0.206807	0.252571	3.17311	1.25757	0.0522332	0.0130897
181697	Ccr2 macrophages	Atf3	Igf1	Igf1	Igf1r	Igf1r	0.545455	0.111111	0.222479	0.815906	0.110557	0.793972	Ccr2 macrophages	Atf3	Igf1	Igf1	Igf1r	Igf1r	0.545455	0.111111	0.222479	0.815906	2.60212	15.1309	0.181522	0.00461038
181698	Ccr2 macrophages	Atf3	Tgfa	Tgfa	Egfr	Egfr	0.318182	0.333333	0.443817	0.295156	0.110557	0.766012	Ccr2 macrophages	Atf3	Tgfa	Tgfa	Egfr	Egfr	0.318182	0.333333	0.443817	0.295156	1.2022	4.3019	0.130995	0.0253289
181699	Ccr2 macrophages	Atf3	Tgfb1	Tgfb1	Tgfbr2	Tgfbr2	0.272727	0.222222	0.439578	0.223442	0.110557	0.739226	Ccr2 macrophages	Atf3	Tgfb1	Tgfb1	Tgfbr2	Tgfbr2	0.272727	0.222222	0.439578	0.223442	3.57962	11.4365	0.0982201	0.00239923
181700	Ccr2 macrophages	Atf3	Tgfb1	Tgfb1	Tgfbr3	Tgfbr3	0.318182	0.222222	0.439578	0.203266	0.110557	0.730002	Ccr2 macrophages	Atf3	Tgfb1	Tgfb1	Tgfbr3	Tgfbr3	0.318182	0.222222	0.439578	0.203266	3.57962	7.0152	0.0893514	0.00355815
181701	Ccr2 macrophages	Atf3	Tgfb1	Tgfb1	Tgfbr1	Tgfbr1	0.409091	0.222222	0.439578	0.285598	0.110557	0.76218	Ccr2 macrophages	Atf3	Tgfb1	Tgfb1	Tgfbr1	Tgfbr1	0.409091	0.222222	0.439578	0.285598	3.57962	11.9305	0.125543	0.00293966
181702	Ccr2 macrophages	Atf3	Ndp	Ndp	Fzd4	Fzd4	0.136364	0.111111	0.200344	0.0733837	0.110557	0.523068	Ccr2 macrophages	Atf3	Ndp	Ndp	Fzd4	Fzd4	0.136364	0.111111	0.200344	0.0733837	1.36424	1.58985	0.014702	0.00677845
181703	Ccr2 macrophages	Atf3	Il15	Il15	Il15ra	Il15ra	0.136364	0.333333	0.443452	0.0847211	0.110557	0.636787	Ccr2 macrophages	Atf3	Il15	Il15	Il15ra	Il15ra	0.136364	0.333333	0.443452	0.0847211	1.84485	1.32116	0.0375697	0.0154142
181704	Ccr2 macrophages	Atf3	Areg	Areg	Egfr	Egfr	0.318182	0.222222	0.304786	0.295156	0.110557	0.73067	Ccr2 macrophages	Atf3	Areg	Areg	Egfr	Egfr	0.318182	0.222222	0.304786	0.295156	0.399029	4.3019	0.0899595	0.052406
181705	Ccr2 macrophages	Atf3	Hbegf	Hbegf	Egfr	Egfr	0.318182	0.111111	0.243742	0.295156	0.110557	0.708121	Ccr2 macrophages	Atf3	Hbegf	Hbegf	Egfr	Egfr	0.318182	0.111111	0.243742	0.295156	1.57526	4.3019	0.0719419	0.0106162
181706	Ccr2 macrophages	Atf3	Adam10	Adam10	Notch2	Notch2	0.454545	0.555556	0.879218	0.290039	0.110557	0.82039	Ccr2 macrophages	Atf3	Adam10	Adam10	Notch2	Notch2	0.454545	0.555556	0.879218	0.290039	14.2065	8.43182	0.255007	0.00212885
181707	Ccr2 macrophages	Atf3	Wnt5a	Wnt5a	Fzd4	Fzd4	0.136364	0.111111	0.200344	0.0733837	0.110557	0.523068	Ccr2 macrophages	Atf3	Wnt5a	Wnt5a	Fzd4	Fzd4	0.136364	0.111111	0.200344	0.0733837	0.975389	1.58985	0.014702	0.00948075
181708	Ccr2 macrophages	Atf3	Psen1	Psen1	Ncstn	Ncstn	0.227273	0.222222	0.234205	0.161716	0.110557	0.637722	Ccr2 macrophages	Atf3	Psen1	Psen1	Ncstn	Ncstn	0.227273	0.222222	0.234205	0.161716	7.77233	3.94782	0.0378747	0.00123436
181709	Ccr2 macrophages	Atf3	Mtmr4	Mtmr4	Smad3	Smad3	0.318182	0.333333	0.365304	0.200344	0.110557	0.70989	Ccr2 macrophages	Atf3	Mtmr4	Mtmr4	Smad3	Smad3	0.318182	0.333333	0.365304	0.200344	5.15992	2.25611	0.0731863	0.00628677
181710	Ccr2 macrophages	Atf3	Pdgfc	Pdgfc	Pdgfrb	Pdgfrb	0.136364	0.555556	1.60584	0.0851327	0.110557	0.769817	Ccr2 macrophages	Atf3	Pdgfc	Pdgfc	Pdgfrb	Pdgfrb	0.136364	0.555556	1.60584	0.0851327	7.1315	4.79365	0.13671	0.003999
181711	Ccr2 macrophages	Atf3	Gas6	Gas6	Mertk	Mertk	0.227273	0.222222	0.234205	0.0982711	0.110557	0.578455	Ccr2 macrophages	Atf3	Gas6	Gas6	Mertk	Mertk	0.227273	0.222222	0.234205	0.0982711	8.5137	7.56194	0.0230156	0.000357496
181712	Ccr2 macrophages	Atf3	Nrg2	Nrg2	Erbb3	Erbb3	0.136364	0.111111	0.22156	0.0814008	0.110557	0.548475	Ccr2 macrophages	Atf3	Nrg2	Nrg2	Erbb3	Erbb3	0.136364	0.111111	0.22156	0.0814008	2.81907	3.76527	0.0180352	0.0016991
181713	Ccr2 macrophages	Atf3	Nrg2	Nrg2	Erbb4	Erbb4	0.363636	0.111111	0.22156	0.638728	0.110557	0.772864	Ccr2 macrophages	Atf3	Nrg2	Nrg2	Erbb4	Erbb4	0.363636	0.111111	0.22156	0.638728	2.81907	8.68891	0.141517	0.00577746
181714	Ccr2 macrophages	Atf3	Hbegf	Hbegf	Erbb4	Erbb4	0.363636	0.111111	0.243742	0.638728	0.110557	0.78113	Ccr2 macrophages	Atf3	Hbegf	Hbegf	Erbb4	Erbb4	0.363636	0.111111	0.243742	0.638728	1.57526	8.68891	0.155685	0.0113744
181715	Ccr2 macrophages	Atf3	Tgfb1	Tgfb1	Itgb8	Itgb8	0.363636	0.222222	0.439578	0.32293	0.110557	0.773134	Ccr2 macrophages	Atf3	Tgfb1	Tgfb1	Itgb8	Itgb8	0.363636	0.222222	0.439578	0.32293	3.57962	7.72637	0.141953	0.00513255
181716	Ccr2 macrophages	Atf3	Wnt5a	Wnt5a	Ror1	Ror1	0.272727	0.111111	0.200344	0.154244	0.110557	0.613905	Ccr2 macrophages	Atf3	Wnt5a	Wnt5a	Ror1	Ror1	0.272727	0.111111	0.200344	0.154244	0.975389	4.37333	0.0309019	0.00724429
181717	Ccr2 macrophages	Atf3	Ereg	Ereg	Egfr	Egfr	0.318182	0.111111	0.178472	0.295156	0.110557	0.674901	Ccr2 macrophages	Atf3	Ereg	Ereg	Egfr	Egfr	0.318182	0.111111	0.178472	0.295156	0.179268	4.3019	0.052677	0.0683057
181718	Ccr2 macrophages	Atf3	Ereg	Ereg	Erbb4	Erbb4	0.363636	0.111111	0.178472	0.638728	0.110557	0.753325	Ccr2 macrophages	Atf3	Ereg	Ereg	Erbb4	Erbb4	0.363636	0.111111	0.178472	0.638728	0.179268	8.68891	0.113995	0.0731841
181719	Ccr2 macrophages	Atf3	Wnt5a	Wnt5a	Fzd6	Fzd6	0.227273	0.111111	0.200344	0.0787745	0.110557	0.531902	Ccr2 macrophages	Atf3	Wnt5a	Wnt5a	Fzd6	Fzd6	0.227273	0.111111	0.200344	0.0787745	0.975389	1.55872	0.015782	0.0103805
181720	Ccr2 macrophages	Atf3	Psap	Psap	Gpr37l1	Gpr37l1	0.227273	0.444444	0.652939	0.256725	0.110557	0.787381	Ccr2 macrophages	Atf3	Psap	Psap	Gpr37l1	Gpr37l1	0.227273	0.444444	0.652939	0.256725	42.0421	4.53473	0.167626	0.000879234
181721	Ccr2 macrophages	Atf3	Ebi3	Ebi3	Il6st	Il6st	0.727273	0.111111	0.185362	1.18601	0.110557	0.809197	Ccr2 macrophages	Atf3	Ebi3	Ebi3	Il6st	Il6st	0.727273	0.111111	0.185362	1.18601	0.33679	24.7507	0.219841	0.0263732
181722	Ccr2 macrophages	Atf3	Tac1	Tac1	Tacr1	Tacr1	0.136364	0.111111	0.334066	0.0291215	0.110557	0.4715	Ccr2 macrophages	Atf3	Tac1	Tac1	Tacr1	Tacr1	0.136364	0.111111	0.334066	0.0291215	32.897	3.19942	0.00972852	9.24314e-05
181723	Ccr2 macrophages	Atf3	Gas6	Gas6	Tyro3	Tyro3	0.318182	0.222222	0.234205	0.166621	0.110557	0.641166	Ccr2 macrophages	Atf3	Gas6	Gas6	Tyro3	Tyro3	0.318182	0.222222	0.234205	0.166621	8.5137	2.47921	0.0390234	0.00184882
181724	Ccr2 macrophages	Atf3	Pros1	Pros1	Tyro3	Tyro3	0.318182	0.222222	0.301959	0.166621	0.110557	0.669843	Ccr2 macrophages	Atf3	Pros1	Pros1	Tyro3	Tyro3	0.318182	0.222222	0.301959	0.166621	4.73456	2.47921	0.0503126	0.00428631
181725	Ccr2 macrophages	Atf3	Gnas	Gnas	Adcy1	Adcy1	0.272727	0.777778	1.25424	0.109852	0.110557	0.770508	Ccr2 macrophages	Atf3	Gnas	Gnas	Adcy1	Adcy1	0.272727	0.777778	1.25424	0.109852	41.2335	0.979029	0.137781	0.00341307
181726	Ccr2 macrophages	Atf3	Nlgn1	Nlgn1	Nrxn2	Nrxn2	0.181818	0.111111	0.143233	0.0900689	0.110557	0.506748	Ccr2 macrophages	Atf3	Nlgn1	Nlgn1	Nrxn2	Nrxn2	0.181818	0.111111	0.143233	0.0900689	16.6524	4.79788	0.0129008	0.00016147
181727	Ccr2 macrophages	Atf3	Nlgn1	Nlgn1	Nrxn1	Nrxn1	0.772727	0.111111	0.143233	1.44408	0.110557	0.804446	Ccr2 macrophages	Atf3	Nlgn1	Nlgn1	Nrxn1	Nrxn1	0.772727	0.111111	0.143233	1.44408	16.6524	30.0241	0.20684	0.000413704
181728	Ccr2 macrophages	Atf3	Fgf13	Fgf13	Scn8a	Scn8a	0.590909	0.111111	0.247957	0.607887	0.110557	0.778352	Ccr2 macrophages	Atf3	Fgf13	Fgf13	Scn8a	Scn8a	0.590909	0.111111	0.247957	0.607887	23.2196	10.2012	0.15073	0.000636345
181729	Ccr2 macrophages	Atf3	Rtn4	Rtn4	Lingo1	Lingo1	0.363636	0.555556	1.30789	0.314172	0.110557	0.852899	Ccr2 macrophages	Atf3	Rtn4	Rtn4	Lingo1	Lingo1	0.363636	0.555556	1.30789	0.314172	48.0593	4.69115	0.410902	0.00182256
181730	Ccr2 macrophages	Atf3	Nlgn3	Nlgn3	Nrxn2	Nrxn2	0.181818	0.111111	0.200344	0.0900689	0.110557	0.54854	Ccr2 macrophages	Atf3	Nlgn3	Nlgn3	Nrxn2	Nrxn2	0.181818	0.111111	0.200344	0.0900689	1.26573	4.79788	0.0180448	0.00297139
181731	Ccr2 macrophages	Atf3	Nlgn3	Nlgn3	Nrxn1	Nrxn1	0.772727	0.111111	0.200344	1.44408	0.110557	0.829502	Ccr2 macrophages	Atf3	Nlgn3	Nlgn3	Nrxn1	Nrxn1	0.772727	0.111111	0.200344	1.44408	1.26573	30.0241	0.289314	0.00761303
181732	Ccr2 macrophages	Atf3	Tln1	Tln1	Itgb5	Itgb5	0.181818	0.333333	0.552897	0.0700086	0.110557	0.64023	Ccr2 macrophages	Atf3	Tln1	Tln1	Itgb5	Itgb5	0.181818	0.333333	0.552897	0.0700086	9.96016	4.36315	0.0387075	0.000890696
181733	Ccr2 macrophages	Atf3	C1qb	C1qb	C1qbp	C1qbp	0.636364	0.444444	1.05975	0.581037	0.110557	0.876508	Ccr2 macrophages	Atf3	C1qb	C1qb	C1qbp	C1qbp	0.636364	0.444444	1.05975	0.581037	6.63537	16.1612	0.615755	0.00574209
181734	Ccr2 macrophages	Atf3	Adam10	Adam10	Cd44	Cd44	0.727273	0.555556	0.879218	1.2421	0.110557	0.904328	Ccr2 macrophages	Atf3	Adam10	Adam10	Cd44	Cd44	0.727273	0.555556	0.879218	1.2421	14.2065	18.6224	1.09208	0.00412793
181735	Ccr2 macrophages	Atf3	Pdgfb	Pdgfb	Pdgfrb	Pdgfrb	0.136364	0.222222	0.206578	0.0851327	0.110557	0.545353	Ccr2 macrophages	Atf3	Pdgfb	Pdgfb	Pdgfrb	Pdgfrb	0.136364	0.222222	0.206578	0.0851327	1.92538	4.79365	0.0175865	0.00190545
181736	Ccr2 macrophages	Atf3	Gnai2	Gnai2	Adcy1	Adcy1	0.272727	0.555556	0.845139	0.109852	0.110557	0.733761	Ccr2 macrophages	Atf3	Gnai2	Gnai2	Adcy1	Adcy1	0.272727	0.555556	0.845139	0.109852	14.5213	0.979029	0.0928406	0.00653036
181737	Ccr2 macrophages	Atf3	Gpi1	Gpi1	Amfr	Amfr	0.5	0.444444	0.674811	0.354401	0.110557	0.815613	Ccr2 macrophages	Atf3	Gpi1	Gpi1	Amfr	Amfr	0.5	0.444444	0.674811	0.354401	9.71551	10.6183	0.239154	0.00231823
181738	Ccr2 macrophages	Atf3	Mif	Mif	Cd74	Cd74	0.227273	0.111111	0.267807	0.154578	0.110557	0.64793	Ccr2 macrophages	Atf3	Mif	Mif	Cd74	Cd74	0.227273	0.111111	0.267807	0.154578	10.4206	12.0095	0.0413971	0.00033079
181739	Ccr2 macrophages	Atf3	Gnas	Gnas	Tshr	Tshr	0.136364	0.777778	1.25424	0.0330758	0.110557	0.648172	Ccr2 macrophages	Atf3	Gnas	Gnas	Tshr	Tshr	0.136364	0.777778	1.25424	0.0330758	41.2335	1.52388	0.041485	0.000660223
181740	Ccr2 macrophages	Atf3	Mfng	Mfng	Notch2	Notch2	0.454545	0.111111	0.215737	0.290039	0.110557	0.693494	Ccr2 macrophages	Atf3	Mfng	Mfng	Notch2	Notch2	0.454545	0.111111	0.215737	0.290039	0.604268	8.43182	0.0625722	0.0122809
181741	Ccr2 macrophages	Atf3	Ereg	Ereg	Erbb3	Erbb3	0.136364	0.111111	0.178472	0.0814008	0.110557	0.521581	Ccr2 macrophages	Atf3	Ereg	Ereg	Erbb3	Erbb3	0.136364	0.111111	0.178472	0.0814008	0.179268	3.76527	0.0145277	0.0215228
181742	Ccr2 macrophages	Atf3	Slit1	Slit1	Gpc1	Gpc1	0.545455	0.111111	0.13759	0.514016	0.110557	0.706353	Ccr2 macrophages	Atf3	Slit1	Slit1	Gpc1	Gpc1	0.545455	0.111111	0.13759	0.514016	7.1529	10.7537	0.0707235	0.000919441
181743	Ccr2 macrophages	Atf3	Anxa1	Anxa1	Egfr	Egfr	0.318182	0.444444	0.690555	0.295156	0.110557	0.803287	Ccr2 macrophages	Atf3	Anxa1	Anxa1	Egfr	Egfr	0.318182	0.444444	0.690555	0.295156	17.4851	4.3019	0.203822	0.0027097
181744	Ccr2 macrophages	Atf3	Apoe	Apoe	Vldlr	Vldlr	0.272727	0.666667	1.82477	0.148672	0.110557	0.824906	Ccr2 macrophages	Atf3	Apoe	Apoe	Vldlr	Vldlr	0.272727	0.666667	1.82477	0.148672	51.8815	2.11424	0.271293	0.00247327
181745	Ccr2 macrophages	Atf3	Omg	Omg	Lingo1	Lingo1	0.363636	0.111111	0.200344	0.314172	0.110557	0.694121	Ccr2 macrophages	Atf3	Omg	Omg	Lingo1	Lingo1	0.363636	0.111111	0.200344	0.314172	1.54152	4.69115	0.0629426	0.00870393
181746	Ccr2 macrophages	Atf3	Grn	Grn	Tnfrsf1a	Tnfrsf1a	0.181818	0.333333	0.544184	0.0795593	0.110557	0.653025	Ccr2 macrophages	Atf3	Grn	Grn	Tnfrsf1a	Tnfrsf1a	0.181818	0.333333	0.544184	0.0795593	8.28387	3.31798	0.0432949	0.00157518
181747	Ccr2 macrophages	Atf3	Wnt5a	Wnt5a	Lrp6	Lrp6	0.318182	0.111111	0.200344	0.201823	0.110557	0.645241	Ccr2 macrophages	Atf3	Wnt5a	Wnt5a	Lrp6	Lrp6	0.318182	0.111111	0.200344	0.201823	0.975389	7.83793	0.0404341	0.00528894
181748	Ccr2 macrophages	Atf3	Wnt5a	Wnt5a	Ryk	Ryk	0.318182	0.111111	0.200344	0.204523	0.110557	0.64676	Ccr2 macrophages	Atf3	Wnt5a	Wnt5a	Ryk	Ryk	0.318182	0.111111	0.200344	0.204523	0.975389	6.77109	0.0409751	0.00620416
181749	Ccr2 macrophages	Atf3	Wnt5a	Wnt5a	Fzd3	Fzd3	0.409091	0.111111	0.200344	0.293466	0.110557	0.686836	Ccr2 macrophages	Atf3	Wnt5a	Wnt5a	Fzd3	Fzd3	0.409091	0.111111	0.200344	0.293466	0.975389	3.94232	0.0587943	0.0152899
181750	Ccr2 macrophages	Atf3	Gnas	Gnas	Ptgir	Ptgir	0.136364	0.777778	1.25424	0.0526006	0.110557	0.699092	Ccr2 macrophages	Atf3	Gnas	Gnas	Ptgir	Ptgir	0.136364	0.777778	1.25424	0.0526006	41.2335	2.48953	0.0659738	0.000642693
181751	Ccr2 macrophages	Atf3	Sorbs1	Sorbs1	Insr	Insr	0.590909	0.111111	0.215737	0.465607	0.110557	0.741383	Ccr2 macrophages	Atf3	Sorbs1	Sorbs1	Insr	Insr	0.590909	0.111111	0.215737	0.465607	24.3221	8.52554	0.100449	0.000484419
181752	Ccr2 macrophages	Atf3	Calr	Calr	Lrp1	Lrp1	0.272727	0.111111	0.200344	0.13841	0.110557	0.600992	Ccr2 macrophages	Atf3	Calr	Calr	Lrp1	Lrp1	0.272727	0.111111	0.200344	0.13841	20.2962	7.33555	0.0277297	0.000186251
181753	Ccr2 macrophages	Atf3	Hras	Hras	Insr	Insr	0.590909	0.111111	0.222479	0.465607	0.110557	0.744322	Ccr2 macrophages	Atf3	Hras	Hras	Insr	Insr	0.590909	0.111111	0.222479	0.465607	13.4589	8.52554	0.103588	0.000902769
181754	Ccr2 macrophages	Atf3	Fyn	Fyn	Thy1	Thy1	1	0.111111	0.243742	3.0445	0.110557	0.886257	Ccr2 macrophages	Atf3	Fyn	Fyn	Thy1	Thy1	1	0.111111	0.243742	3.0445	13.4808	51.8588	0.742071	0.00106147
181755	Ccr2 macrophages	Atf3	Hras	Hras	Cav1	Cav1	0.590909	0.111111	0.222479	0.649573	0.110557	0.7747	Ccr2 macrophages	Atf3	Hras	Hras	Cav1	Cav1	0.590909	0.111111	0.222479	0.649573	13.4589	4.387	0.144516	0.00244759
181756	Ccr2 macrophages	Atf3	Calr	Calr	Itgav	Itgav	0.818182	0.111111	0.200344	1.01403	0.110557	0.803029	Ccr2 macrophages	Atf3	Calr	Calr	Itgav	Itgav	0.818182	0.111111	0.200344	1.01403	20.2962	11.3892	0.203155	0.000878862
181757	Ccr2 macrophages	Atf3	Calr	Calr	Itga3	Itga3	0.5	0.111111	0.200344	0.300549	0.110557	0.689395	Ccr2 macrophages	Atf3	Calr	Calr	Itga3	Itga3	0.5	0.111111	0.200344	0.300549	20.2962	7.78134	0.0602133	0.000381262
181758	Ccr2 macrophages	Atf3	Arf1	Arf1	Insr	Insr	0.590909	0.222222	0.416082	0.465607	0.110557	0.799245	Ccr2 macrophages	Atf3	Arf1	Arf1	Insr	Insr	0.590909	0.222222	0.416082	0.465607	9.57454	8.52554	0.193731	0.00237333
181759	Ccr2 macrophages	Atf3	Sema4d	Sema4d	Plxnb2	Plxnb2	0.181818	0.111111	0.0966154	0.0863186	0.110557	0.45236	Ccr2 macrophages	Atf3	Sema4d	Sema4d	Plxnb2	Plxnb2	0.181818	0.111111	0.0966154	0.0863186	6.10451	3.09154	0.00833971	0.000441901
181760	Ccr2 macrophages	Atf3	Slit1	Slit1	Robo1	Robo1	0.227273	0.111111	0.13759	0.143296	0.110557	0.559483	Ccr2 macrophages	Atf3	Slit1	Slit1	Robo1	Robo1	0.227273	0.111111	0.13759	0.143296	7.1529	6.53659	0.0197161	0.000421684
181761	Ccr2 macrophages	Atf3	Vegfa	Vegfa	Nrp1	Nrp1	0.318182	0.111111	0.13759	0.167832	0.110557	0.578859	Ccr2 macrophages	Atf3	Vegfa	Vegfa	Nrp1	Nrp1	0.318182	0.111111	0.13759	0.167832	1.47971	13.7746	0.023092	0.00113294
181762	Ccr2 macrophages	Atf3	Vegfa	Vegfa	Nrp2	Nrp2	0.5	0.111111	0.13759	0.262883	0.110557	0.632385	Ccr2 macrophages	Atf3	Vegfa	Vegfa	Nrp2	Nrp2	0.5	0.111111	0.13759	0.262883	1.47971	10.9981	0.0361701	0.00222256
181763	Ccr2 macrophages	Atf3	Pgf	Pgf	Nrp1	Nrp1	0.318182	0.111111	0.215737	0.167832	0.110557	0.632506	Ccr2 macrophages	Atf3	Pgf	Pgf	Nrp1	Nrp1	0.318182	0.111111	0.215737	0.167832	2.7438	13.7746	0.0362076	0.000958011
181764	Ccr2 macrophages	Atf3	Pgf	Pgf	Nrp2	Nrp2	0.5	0.111111	0.215737	0.262883	0.110557	0.682948	Ccr2 macrophages	Atf3	Pgf	Pgf	Nrp2	Nrp2	0.5	0.111111	0.215737	0.262883	2.7438	10.9981	0.0567137	0.00187939
181765	Ccr2 macrophages	Atf3	Spp1	Spp1	Cd44	Cd44	0.727273	0.222222	0.378816	1.2421	0.110557	0.861198	Ccr2 macrophages	Atf3	Spp1	Spp1	Cd44	Cd44	0.727273	0.222222	0.378816	1.2421	27.0995	18.6224	0.470528	0.00093237
181766	Ccr2 macrophages	Atf3	Dcn	Dcn	Egfr	Egfr	0.318182	0.111111	0.0966154	0.295156	0.110557	0.604342	Ccr2 macrophages	Atf3	Dcn	Dcn	Egfr	Egfr	0.318182	0.111111	0.0966154	0.295156	7.56366	4.3019	0.0285166	0.000876406
181767	Ccr2 macrophages	Atf3	Dcn	Dcn	Met	Met	0.5	0.111111	0.0966154	0.339518	0.110557	0.620954	Ccr2 macrophages	Atf3	Dcn	Dcn	Met	Met	0.5	0.111111	0.0966154	0.339518	7.56366	2.31989	0.0328026	0.00186943
181768	Ccr2 macrophages	Atf3	Dcn	Dcn	Erbb4	Erbb4	0.363636	0.111111	0.0966154	0.638728	0.110557	0.692019	Ccr2 macrophages	Atf3	Dcn	Dcn	Erbb4	Erbb4	0.363636	0.111111	0.0966154	0.638728	7.56366	8.68891	0.0617109	0.000938999
181769	Ccr2 macrophages	Atf3	Grn	Grn	Egfr	Egfr	0.318182	0.333333	0.544184	0.295156	0.110557	0.783786	Ccr2 macrophages	Atf3	Grn	Grn	Egfr	Egfr	0.318182	0.333333	0.544184	0.295156	8.28387	4.3019	0.160619	0.00450716
181770	Ccr2 macrophages	Atf3	Grn	Grn	Sort1	Sort1	0.454545	0.333333	0.544184	0.454107	0.110557	0.818063	Ccr2 macrophages	Atf3	Grn	Grn	Sort1	Sort1	0.454545	0.333333	0.544184	0.454107	8.28387	9.72224	0.247118	0.00306835
181771	Ccr2 macrophages	Atf3	St6gal1	St6gal1	Egfr	Egfr	0.318182	0.444444	0.94724	0.295156	0.110557	0.827069	Ccr2 macrophages	Atf3	St6gal1	St6gal1	Egfr	Egfr	0.318182	0.444444	0.94724	0.295156	8.76937	4.3019	0.279584	0.0074111
181772	Ccr2 macrophages	Atf3	Fgf20	Fgf20	Fgfr1	Fgfr1	0.727273	0.333333	0.303193	0.756685	0.110557	0.812468	Ccr2 macrophages	Atf3	Fgf20	Fgf20	Fgfr1	Fgfr1	0.727273	0.333333	0.303193	0.756685	0.700727	13.2794	0.229422	0.0246552
181773	Ccr2 macrophages	Atf3	Vcl	Vcl	Itgb5	Itgb5	0.181818	0.111111	0.215737	0.0700086	0.110557	0.526428	Ccr2 macrophages	Atf3	Vcl	Vcl	Itgb5	Itgb5	0.181818	0.111111	0.215737	0.0700086	7.94833	4.36315	0.0151035	0.000435513
181774	Ccr2 macrophages	Atf3	Vcl	Vcl	Alk	Alk	0.136364	0.111111	0.215737	0.0543296	0.110557	0.494759	Ccr2 macrophages	Atf3	Vcl	Vcl	Alk	Alk	0.136364	0.111111	0.215737	0.0543296	7.94833	2.3777	0.0117209	0.000620196
181775	Ccr2 macrophages	Atf3	Mif	Mif	Cd44	Cd44	0.727273	0.111111	0.267807	1.2421	0.110557	0.839145	Ccr2 macrophages	Atf3	Mif	Mif	Cd44	Cd44	0.727273	0.111111	0.267807	1.2421	10.4206	18.6224	0.332643	0.00171416
181776	Ccr2 macrophages	Atf3	Mif	Mif	Egfr	Egfr	0.318182	0.111111	0.267807	0.295156	0.110557	0.717755	Ccr2 macrophages	Atf3	Mif	Mif	Egfr	Egfr	0.318182	0.111111	0.267807	0.295156	10.4206	4.3019	0.0790448	0.00176328
181777	Ccr2 macrophages	Atf3	Lgals1	Lgals1	Itgb1	Itgb1	1	0.333333	0.96218	1.73077	0.110557	0.921089	Ccr2 macrophages	Atf3	Lgals1	Lgals1	Itgb1	Itgb1	1	0.333333	0.96218	1.73077	22.9114	23.1327	1.66531	0.00314209
181778	Ccr2 macrophages	Atf3	Lgals1	Lgals1	Ptprc	Ptprc	0.136364	0.333333	0.96218	0.0947595	0.110557	0.73199	Ccr2 macrophages	Atf3	Lgals1	Lgals1	Ptprc	Ptprc	0.136364	0.333333	0.96218	0.0947595	22.9114	8.08533	0.0911757	0.000492186
181779	Ccr2 macrophages	Atf3	Tgfb1	Tgfb1	Egfr	Egfr	0.318182	0.222222	0.439578	0.295156	0.110557	0.765151	Ccr2 macrophages	Atf3	Tgfb1	Tgfb1	Egfr	Egfr	0.318182	0.222222	0.439578	0.295156	3.57962	4.3019	0.129744	0.00842541
181780	Ccr2 macrophages	Atf3	Tgfb1	Tgfb1	Smad3	Smad3	0.318182	0.222222	0.439578	0.200344	0.110557	0.728573	Ccr2 macrophages	Atf3	Tgfb1	Tgfb1	Smad3	Smad3	0.318182	0.222222	0.439578	0.200344	3.57962	2.25611	0.0880667	0.0109047
181781	Ccr2 macrophages	Atf3	Tgfb1	Tgfb1	Itgav	Itgav	0.818182	0.222222	0.439578	1.01403	0.110557	0.857932	Ccr2 macrophages	Atf3	Tgfb1	Tgfb1	Itgav	Itgav	0.818182	0.222222	0.439578	1.01403	3.57962	11.3892	0.445745	0.0109335
181782	Ccr2 macrophages	Atf3	Tgfb1	Tgfb1	Itgb1	Itgb1	1	0.222222	0.439578	1.73077	0.110557	0.887508	Ccr2 macrophages	Atf3	Tgfb1	Tgfb1	Itgb1	Itgb1	1	0.222222	0.439578	1.73077	3.57962	23.1327	0.76081	0.00918786
181783	Ccr2 macrophages	Atf3	Tgfb1	Tgfb1	Cav1	Cav1	0.590909	0.222222	0.439578	0.649573	0.110557	0.828571	Ccr2 macrophages	Atf3	Tgfb1	Tgfb1	Cav1	Cav1	0.590909	0.222222	0.439578	0.649573	3.57962	4.387	0.285538	0.0181828
181784	Ccr2 macrophages	Atf3	Tgfb1	Tgfb1	Sdc2	Sdc2	0.136364	0.222222	0.439578	0.105226	0.110557	0.66048	Ccr2 macrophages	Atf3	Tgfb1	Tgfb1	Sdc2	Sdc2	0.136364	0.222222	0.439578	0.105226	3.57962	4.84907	0.0462551	0.0026648
181785	Ccr2 macrophages	Atf3	Tgfb1	Tgfb1	Itgb5	Itgb5	0.181818	0.222222	0.439578	0.0700086	0.110557	0.613414	Ccr2 macrophages	Atf3	Tgfb1	Tgfb1	Itgb5	Itgb5	0.181818	0.222222	0.439578	0.0700086	3.57962	4.36315	0.0307742	0.00197038
181786	Ccr2 macrophages	Atf3	Lamb1	Lamb1	Itga7	Itga7	0.818182	0.111111	0.200344	1.12178	0.110557	0.810893	Ccr2 macrophages	Atf3	Lamb1	Lamb1	Itga7	Itga7	0.818182	0.111111	0.200344	1.12178	9.67792	10.3119	0.224742	0.00225197
181787	Ccr2 macrophages	Atf3	Lamb1	Lamb1	Itgav	Itgav	0.818182	0.111111	0.200344	1.01403	0.110557	0.803029	Ccr2 macrophages	Atf3	Lamb1	Lamb1	Itgav	Itgav	0.818182	0.111111	0.200344	1.01403	9.67792	11.3892	0.203155	0.00184312
181788	Ccr2 macrophages	Atf3	Lamb1	Lamb1	Itgb1	Itgb1	1	0.111111	0.200344	1.73077	0.110557	0.841929	Ccr2 macrophages	Atf3	Lamb1	Lamb1	Itgb1	Itgb1	1	0.111111	0.200344	1.73077	9.67792	23.1327	0.346751	0.00154885
181789	Ccr2 macrophages	Atf3	Lamb1	Lamb1	Itga6	Itga6	0.272727	0.111111	0.200344	0.144282	0.110557	0.605963	Ccr2 macrophages	Atf3	Lamb1	Lamb1	Itga6	Itga6	0.272727	0.111111	0.200344	0.144282	9.67792	8.37932	0.0289061	0.000356451
181790	Ccr2 macrophages	Atf3	Lamb1	Lamb1	Itga1	Itga1	0.181818	0.111111	0.200344	0.126303	0.110557	0.589967	Ccr2 macrophages	Atf3	Lamb1	Lamb1	Itga1	Itga1	0.181818	0.111111	0.200344	0.126303	9.67792	5.25018	0.0253041	0.000498007
181791	Ccr2 macrophages	Atf3	Lamb1	Lamb1	Itga2	Itga2	0.181818	0.111111	0.200344	0.111451	0.110557	0.574755	Ccr2 macrophages	Atf3	Lamb1	Lamb1	Itga2	Itga2	0.181818	0.111111	0.200344	0.111451	9.67792	2.76062	0.0223286	0.000835742
181792	Ccr2 macrophages	Atf3	Pon2	Pon2	Htr2a	Htr2a	0.181818	0.333333	0.39496	0.117935	0.110557	0.661263	Ccr2 macrophages	Atf3	Pon2	Pon2	Htr2a	Htr2a	0.181818	0.333333	0.39496	0.117935	8.7798	0.853493	0.0465796	0.00621601
181793	Ccr2 macrophages	Atf3	Pdap1	Pdap1	Pdgfrb	Pdgfrb	0.136364	0.111111	0.200344	0.0851327	0.110557	0.541552	Ccr2 macrophages	Atf3	Pdap1	Pdap1	Pdgfrb	Pdgfrb	0.136364	0.111111	0.200344	0.0851327	4.04934	4.79365	0.0170559	0.000878662
181794	Ccr2 macrophages	Atf3	Hc	Hc	Adra2a	Adra2a	0.181818	0.222222	0.216488	0.0993119	0.110557	0.570127	Ccr2 macrophages	Atf3	Hc	Hc	Adra2a	Adra2a	0.181818	0.222222	0.216488	0.0993119	1.02765	0.219435	0.0214999	0.0953425
181795	Ccr2 macrophages	Atf3	Hc	Hc	Grm7	Grm7	0.545455	0.222222	0.216488	0.617786	0.110557	0.767867	Ccr2 macrophages	Atf3	Hc	Hc	Grm7	Grm7	0.545455	0.222222	0.216488	0.617786	1.02765	16.9233	0.133744	0.00769029
181796	Ccr2 macrophages	Atf3	Hbegf	Hbegf	Cd44	Cd44	0.727273	0.111111	0.243742	1.2421	0.110557	0.832689	Ccr2 macrophages	Atf3	Hbegf	Hbegf	Cd44	Cd44	0.727273	0.111111	0.243742	1.2421	1.57526	18.6224	0.302752	0.0103205
181797	Ccr2 macrophages	Atf3	Hbegf	Hbegf	Cd9	Cd9	0.636364	0.111111	0.243742	0.98936	0.110557	0.816236	Ccr2 macrophages	Atf3	Hbegf	Hbegf	Cd9	Cd9	0.636364	0.111111	0.243742	0.98936	1.57526	32.324	0.241148	0.00473596
181798	Ccr2 macrophages	Atf3	Hbegf	Hbegf	Prlr	Prlr	0.227273	0.111111	0.243742	0.100016	0.110557	0.58545	Ccr2 macrophages	Atf3	Hbegf	Hbegf	Prlr	Prlr	0.227273	0.111111	0.243742	0.100016	1.57526	1.53369	0.0243781	0.0100904
181799	Ccr2 macrophages	Atf3	Gstm7	Gstm7	Ryr2	Ryr2	0.681818	0.111111	0.0689879	1.15977	0.110557	0.718983	Ccr2 macrophages	Atf3	Gstm7	Gstm7	Ryr2	Ryr2	0.681818	0.111111	0.0689879	1.15977	3.26655	16.0525	0.0800103	0.00152586
181800	Ccr2 macrophages	Atf3	C3	C3	Cd46	Cd46	0.727273	0.111111	0.111229	0.88059	0.110557	0.738958	Ccr2 macrophages	Atf3	C3	C3	Cd46	Cd46	0.727273	0.111111	0.111229	0.88059	3.65727	12.3037	0.0979473	0.0021767
181801	Ccr2 macrophages	Atf3	C3	C3	Grm7	Grm7	0.545455	0.111111	0.111229	0.617786	0.110557	0.703357	Ccr2 macrophages	Atf3	C3	C3	Grm7	Grm7	0.545455	0.111111	0.111229	0.617786	3.65727	16.9233	0.0687158	0.00111023
181802	Ccr2 macrophages	Atf3	C3	C3	Adra2a	Adra2a	0.181818	0.111111	0.111229	0.0993119	0.110557	0.487352	Ccr2 macrophages	Atf3	C3	C3	Adra2a	Adra2a	0.181818	0.111111	0.111229	0.0993119	3.65727	0.219435	0.0110464	0.0137644
181803	Ccr2 macrophages	Atf3	C3	C3	Cd81	Cd81	0.863636	0.111111	0.111229	1.56343	0.110557	0.790441	Ccr2 macrophages	Atf3	C3	C3	Cd81	Cd81	0.863636	0.111111	0.111229	1.56343	3.65727	39.9319	0.173899	0.00119075
181804	Ccr2 macrophages	Atf3	Omg	Omg	Rtn4rl1	Rtn4rl1	0.363636	0.111111	0.200344	0.169583	0.110557	0.625078	Ccr2 macrophages	Atf3	Omg	Omg	Rtn4rl1	Rtn4rl1	0.363636	0.111111	0.200344	0.169583	1.54152	2.37322	0.033975	0.00928693
181805	Ccr2 macrophages	Atf3	Lman1	Lman1	Mcfd2	Mcfd2	0.454545	0.222222	0.234205	0.46529	0.110557	0.749115	Ccr2 macrophages	Atf3	Lman1	Lman1	Mcfd2	Mcfd2	0.454545	0.222222	0.234205	0.46529	6.31048	4.26778	0.108973	0.00404627
181806	Ccr2 macrophages	Atf3	Apoe	Apoe	Lrp6	Lrp6	0.318182	0.666667	1.82477	0.201823	0.110557	0.845896	Ccr2 macrophages	Atf3	Apoe	Apoe	Lrp6	Lrp6	0.318182	0.666667	1.82477	0.201823	51.8815	7.83793	0.368281	0.000905658
181807	Ccr2 macrophages	Atf3	Apoe	Apoe	Ldlr	Ldlr	0.272727	0.666667	1.82477	0.103082	0.110557	0.796868	Ccr2 macrophages	Atf3	Apoe	Apoe	Ldlr	Ldlr	0.272727	0.666667	1.82477	0.103082	51.8815	4.33446	0.188101	0.000836455
181808	Ccr2 macrophages	Atf3	Apoe	Apoe	Lsr	Lsr	0.136364	0.666667	1.82477	0.0275167	0.110557	0.669621	Ccr2 macrophages	Atf3	Apoe	Apoe	Lsr	Lsr	0.136364	0.666667	1.82477	0.0275167	51.8815	0.874084	0.0502117	0.00110723
181809	Ccr2 macrophages	Atf3	Apoe	Apoe	Abca1	Abca1	0.590909	0.666667	1.82477	0.596168	0.110557	0.904161	Ccr2 macrophages	Atf3	Apoe	Apoe	Abca1	Abca1	0.590909	0.666667	1.82477	0.596168	51.8815	15.6945	1.08787	0.00133603
181810	Ccr2 macrophages	Atf3	Apoe	Apoe	Scarb1	Scarb1	0.181818	0.666667	1.82477	0.115664	0.110557	0.80603	Ccr2 macrophages	Atf3	Apoe	Apoe	Scarb1	Scarb1	0.181818	0.666667	1.82477	0.115664	51.8815	4.78604	0.21106	0.000849997
181811	Ccr2 macrophages	Atf3	Apoe	Apoe	Sdc2	Sdc2	0.136364	0.666667	1.82477	0.105226	0.110557	0.79853	Ccr2 macrophages	Atf3	Apoe	Apoe	Sdc2	Sdc2	0.136364	0.666667	1.82477	0.105226	51.8815	4.84907	0.192013	0.000763238
181812	Ccr2 macrophages	Atf3	Apoe	Apoe	Lrp8	Lrp8	0.363636	0.666667	1.82477	0.208583	0.110557	0.848031	Ccr2 macrophages	Atf3	Apoe	Apoe	Lrp8	Lrp8	0.363636	0.666667	1.82477	0.208583	51.8815	3.25037	0.380617	0.00225705
181813	Ccr2 macrophages	Atf3	Apoe	Apoe	Lrp4	Lrp4	0.227273	0.666667	1.82477	0.135135	0.110557	0.817904	Ccr2 macrophages	Atf3	Apoe	Apoe	Lrp4	Lrp4	0.227273	0.666667	1.82477	0.135135	51.8815	2.47891	0.24659	0.00191735
181814	Ccr2 macrophages	Atf3	Sema6a	Sema6a	Plxna4	Plxna4	0.409091	0.111111	0.208715	0.382322	0.110557	0.718713	Ccr2 macrophages	Atf3	Sema6a	Sema6a	Plxna4	Plxna4	0.409091	0.111111	0.208715	0.382322	7.83175	7.01524	0.0797962	0.00145238
181815	Ccr2 macrophages	Atf3	Sema6a	Sema6a	Plxna2	Plxna2	0.272727	0.111111	0.208715	0.117295	0.110557	0.585963	Ccr2 macrophages	Atf3	Sema6a	Sema6a	Plxna2	Plxna2	0.272727	0.111111	0.208715	0.117295	7.83175	7.75627	0.0244813	0.000403016
181816	Ccr2 macrophages	Atf3	Adam10	Adam10	Tspan5	Tspan5	0.409091	0.555556	0.879218	0.317794	0.110557	0.827025	Ccr2 macrophages	Atf3	Adam10	Adam10	Tspan5	Tspan5	0.409091	0.555556	0.879218	0.317794	14.2065	9.84579	0.279411	0.00199759
181817	Ccr2 macrophages	Atf3	Adam10	Adam10	Tspan15	Tspan15	0.181818	0.555556	0.879218	0.0933378	0.110557	0.721537	Ccr2 macrophages	Atf3	Adam10	Adam10	Tspan15	Tspan15	0.181818	0.555556	0.879218	0.0933378	14.2065	3.49982	0.0820643	0.00165053
181818	Ccr2 macrophages	Atf3	Adam10	Adam10	Tspan10	Tspan10	0.136364	0.555556	0.879218	0.0747769	0.110557	0.698726	Ccr2 macrophages	Atf3	Adam10	Adam10	Tspan10	Tspan10	0.136364	0.555556	0.879218	0.0747769	14.2065	0.267025	0.0657452	0.0173311
181819	Ccr2 macrophages	Atf3	Adam10	Adam10	Cadm1	Cadm1	0.772727	0.555556	0.879218	1.06221	0.110557	0.897342	Ccr2 macrophages	Atf3	Adam10	Adam10	Cadm1	Cadm1	0.772727	0.555556	0.879218	1.06221	14.2065	36.5343	0.93391	0.00179936
181820	Ccr2 macrophages	Atf3	Adam10	Adam10	Tspan14	Tspan14	0.454545	0.555556	0.879218	0.220944	0.110557	0.799463	Ccr2 macrophages	Atf3	Adam10	Adam10	Tspan14	Tspan14	0.454545	0.555556	0.879218	0.220944	14.2065	7.29834	0.194258	0.00187357
181821	Ccr2 macrophages	Atf3	Adam10	Adam10	Il6ra	Il6ra	0.181818	0.555556	0.879218	0.107708	0.110557	0.735692	Ccr2 macrophages	Atf3	Adam10	Adam10	Il6ra	Il6ra	0.181818	0.555556	0.879218	0.107708	14.2065	3.62973	0.0946991	0.00183648
181822	Ccr2 macrophages	Atf3	Adam10	Adam10	Met	Met	0.5	0.555556	0.879218	0.339518	0.110557	0.831703	Ccr2 macrophages	Atf3	Adam10	Adam10	Met	Met	0.5	0.555556	0.879218	0.339518	14.2065	2.31989	0.29851	0.00905744
181823	Ccr2 macrophages	Atf3	Adam10	Adam10	Tspan17	Tspan17	0.409091	0.555556	0.879218	0.287477	0.110557	0.819736	Ccr2 macrophages	Atf3	Adam10	Adam10	Tspan17	Tspan17	0.409091	0.555556	0.879218	0.287477	14.2065	4.38502	0.252755	0.00405735
181824	Ccr2 macrophages	Atf3	Adam10	Adam10	Epha3	Epha3	0.181818	0.555556	0.879218	0.0713424	0.110557	0.693754	Ccr2 macrophages	Atf3	Adam10	Adam10	Epha3	Epha3	0.181818	0.555556	0.879218	0.0713424	14.2065	6.37488	0.0627255	0.000692606
181825	Ccr2 macrophages	Atf3	Adam10	Adam10	Nrcam	Nrcam	0.909091	0.555556	0.879218	1.83753	0.110557	0.91998	Ccr2 macrophages	Atf3	Adam10	Adam10	Nrcam	Nrcam	0.909091	0.555556	0.879218	1.83753	14.2065	32.5322	1.61559	0.00349569
181826	Ccr2 macrophages	Atf3	Timp2	Timp2	Cd44	Cd44	0.727273	0.555556	0.969639	1.2421	0.110557	0.90848	Ccr2 macrophages	Atf3	Timp2	Timp2	Cd44	Cd44	0.727273	0.555556	0.969639	1.2421	16.7556	18.6224	1.20439	0.00385987
181827	Ccr2 macrophages	Atf3	Timp2	Timp2	Itgb1	Itgb1	1	0.555556	0.969639	1.73077	0.110557	0.921369	Ccr2 macrophages	Atf3	Timp2	Timp2	Itgb1	Itgb1	1	0.555556	0.969639	1.73077	16.7556	23.1327	1.67822	0.00432978
181828	Ccr2 macrophages	Atf3	Lgals3bp	Lgals3bp	Itgb1	Itgb1	1	0.333333	0.412565	1.73077	0.110557	0.884303	Ccr2 macrophages	Atf3	Lgals3bp	Lgals3bp	Itgb1	Itgb1	1	0.333333	0.412565	1.73077	7.18977	23.1327	0.714057	0.00429331
181829	Ccr2 macrophages	Atf3	Farp2	Farp2	Plxna3	Plxna3	0.454545	0.222222	0.359071	0.23347	0.110557	0.723673	Ccr2 macrophages	Atf3	Farp2	Farp2	Plxna3	Plxna3	0.454545	0.222222	0.359071	0.23347	8.99708	4.40239	0.0838323	0.00211652
181830	Ccr2 macrophages	Atf3	Farp2	Farp2	Plxna1	Plxna1	0.363636	0.222222	0.359071	0.220805	0.110557	0.718062	Ccr2 macrophages	Atf3	Farp2	Farp2	Plxna1	Plxna1	0.363636	0.222222	0.359071	0.220805	8.99708	3.57171	0.0792844	0.00246724
181831	Ccr2 macrophages	Atf3	Farp2	Farp2	Plxna2	Plxna2	0.272727	0.222222	0.359071	0.117295	0.110557	0.649895	Ccr2 macrophages	Atf3	Farp2	Farp2	Plxna2	Plxna2	0.272727	0.222222	0.359071	0.117295	8.99708	7.75627	0.0421173	0.000603541
181832	Ccr2 macrophages	Atf3	Farp2	Farp2	Plxna4	Plxna4	0.409091	0.222222	0.359071	0.382322	0.110557	0.770186	Ccr2 macrophages	Atf3	Farp2	Farp2	Plxna4	Plxna4	0.409091	0.222222	0.359071	0.382322	8.99708	7.01524	0.137281	0.00217503
181833	Ccr2 macrophages	Atf3	Wnt5a	Wnt5a	Ptk7	Ptk7	0.227273	0.111111	0.200344	0.122684	0.110557	0.586446	Ccr2 macrophages	Atf3	Wnt5a	Wnt5a	Ptk7	Ptk7	0.227273	0.111111	0.200344	0.122684	0.975389	4.56449	0.024579	0.00552071
181834	Ccr2 macrophages	Atf3	Wnt5a	Wnt5a	Ldlr	Ldlr	0.272727	0.111111	0.200344	0.103082	0.110557	0.565189	Ccr2 macrophages	Atf3	Wnt5a	Wnt5a	Ldlr	Ldlr	0.272727	0.111111	0.200344	0.103082	0.975389	4.33446	0.0206518	0.0048848
181835	Ccr2 macrophages	Atf3	Wnt5a	Wnt5a	Ptprk	Ptprk	0.181818	0.111111	0.200344	0.0946503	0.110557	0.554676	Ccr2 macrophages	Atf3	Wnt5a	Wnt5a	Ptprk	Ptprk	0.181818	0.111111	0.200344	0.0946503	0.975389	7.9617	0.0189626	0.00244183
181836	Ccr2 macrophages	Atf3	Wnt5a	Wnt5a	Fzd7	Fzd7	0.227273	0.111111	0.200344	0.0723781	0.110557	0.521347	Ccr2 macrophages	Atf3	Wnt5a	Wnt5a	Fzd7	Fzd7	0.227273	0.111111	0.200344	0.0723781	0.975389	0.49184	0.0145005	0.0302261
181837	Ccr2 macrophages	Atf3	Wnt5a	Wnt5a	Antxr1	Antxr1	0.409091	0.111111	0.200344	0.264623	0.110557	0.675604	Ccr2 macrophages	Atf3	Wnt5a	Wnt5a	Antxr1	Antxr1	0.409091	0.111111	0.200344	0.264623	0.975389	6.36103	0.0530156	0.00854474
181838	Ccr2 macrophages	Atf3	Icam1	Icam1	Egfr	Egfr	0.318182	0.333333	0.38505	0.295156	0.110557	0.753043	Ccr2 macrophages	Atf3	Icam1	Icam1	Egfr	Egfr	0.318182	0.333333	0.38505	0.295156	1.41011	4.3019	0.11365	0.018735
181839	Ccr2 macrophages	Atf3	Icam1	Icam1	Cav1	Cav1	0.590909	0.333333	0.38505	0.649573	0.110557	0.818959	Ccr2 macrophages	Atf3	Icam1	Icam1	Cav1	Cav1	0.590909	0.333333	0.38505	0.649573	1.41011	4.387	0.250118	0.0404319
181840	Ccr2 macrophages	Atf3	F13a1	F13a1	Itgb1	Itgb1	1	0.444444	1.47039	1.73077	0.110557	0.935189	Ccr2 macrophages	Atf3	F13a1	F13a1	Itgb1	Itgb1	1	0.444444	1.47039	1.73077	6.57683	23.1327	2.54492	0.0167275
181841	Ccr2 macrophages	Atf3	Tnc	Tnc	Sdc1	Sdc1	0.227273	0.222222	0.206578	0.137184	0.110557	0.603595	Ccr2 macrophages	Atf3	Tnc	Tnc	Sdc1	Sdc1	0.227273	0.222222	0.206578	0.137184	2.20408	0.33127	0.0283391	0.038813
181842	Ccr2 macrophages	Atf3	Tnc	Tnc	Egfr	Egfr	0.318182	0.222222	0.206578	0.295156	0.110557	0.690736	Ccr2 macrophages	Atf3	Tnc	Tnc	Egfr	Egfr	0.318182	0.222222	0.206578	0.295156	2.20408	4.3019	0.0609728	0.00643054
181843	Ccr2 macrophages	Atf3	Tnc	Tnc	Ptprb	Ptprb	0.181818	0.222222	0.206578	0.106254	0.110557	0.572663	Ccr2 macrophages	Atf3	Tnc	Tnc	Ptprb	Ptprb	0.181818	0.222222	0.206578	0.106254	2.20408	4.34399	0.0219498	0.00229253
181844	Ccr2 macrophages	Atf3	Tnc	Tnc	Itga7	Itga7	0.818182	0.222222	0.206578	1.12178	0.110557	0.813231	Ccr2 macrophages	Atf3	Tnc	Tnc	Itga7	Itga7	0.818182	0.222222	0.206578	1.12178	2.20408	10.3119	0.231734	0.0101959
181845	Ccr2 macrophages	Atf3	Tnc	Tnc	Itgb1	Itgb1	1	0.222222	0.206578	1.73077	0.110557	0.843957	Ccr2 macrophages	Atf3	Tnc	Tnc	Itgb1	Itgb1	1	0.222222	0.206578	1.73077	2.20408	23.1327	0.35754	0.00701247
181846	Ccr2 macrophages	Atf3	Tnc	Tnc	Cntn1	Cntn1	0.863636	0.222222	0.206578	1.58924	0.110557	0.838257	Ccr2 macrophages	Atf3	Tnc	Tnc	Cntn1	Cntn1	0.863636	0.222222	0.206578	1.58924	2.20408	28.1495	0.328302	0.00529146
181847	Ccr2 macrophages	Atf3	Tnc	Tnc	Itga2	Itga2	0.181818	0.222222	0.206578	0.111451	0.110557	0.578495	Ccr2 macrophages	Atf3	Tnc	Tnc	Itga2	Itga2	0.181818	0.222222	0.206578	0.111451	2.20408	2.76062	0.0230233	0.00378385
181848	Ccr2 macrophages	Atf3	Slit1	Slit1	Flrt3	Flrt3	0.772727	0.111111	0.13759	0.935849	0.110557	0.764468	Ccr2 macrophages	Atf3	Slit1	Slit1	Flrt3	Flrt3	0.772727	0.111111	0.13759	0.935849	7.1529	2.72512	0.128764	0.00660579
181849	Ccr2 macrophages	Atf3	Timp3	Timp3	Cd44	Cd44	0.727273	0.222222	0.35897	1.2421	0.110557	0.85795	Ccr2 macrophages	Atf3	Timp3	Timp3	Cd44	Cd44	0.727273	0.222222	0.35897	1.2421	15.008	18.6224	0.445878	0.00159535
181850	Ccr2 macrophages	Atf3	Timp3	Timp3	Met	Met	0.5	0.222222	0.35897	0.339518	0.110557	0.759484	Ccr2 macrophages	Atf3	Timp3	Timp3	Met	Met	0.5	0.222222	0.35897	0.339518	15.008	2.31989	0.121877	0.00350049
181851	Ccr2 macrophages	Atf3	Lin7c	Lin7c	Abca1	Abca1	0.590909	0.111111	0.0689879	0.596168	0.110557	0.647187	Ccr2 macrophages	Atf3	Lin7c	Lin7c	Abca1	Abca1	0.590909	0.111111	0.0689879	0.596168	2.95276	15.6945	0.0411284	0.000887494
181852	Ccr2 macrophages	Atf3	Il18	Il18	Il1rapl1	Il1rapl1	0.318182	0.555556	0.856452	0.390857	0.110557	0.839571	Ccr2 macrophages	Atf3	Il18	Il18	Il1rapl1	Il1rapl1	0.318182	0.555556	0.856452	0.390857	4.36422	17.5764	0.334751	0.004364
181853	Ccr2 macrophages	Atf3	App	App	Vldlr	Vldlr	0.272727	0.666667	1.34853	0.148672	0.110557	0.801981	Ccr2 macrophages	Atf3	App	App	Vldlr	Vldlr	0.272727	0.666667	1.34853	0.148672	46.523	2.11424	0.200488	0.0020383
181854	Ccr2 macrophages	Atf3	App	App	Grm7	Grm7	0.545455	0.666667	1.34853	0.617786	0.110557	0.89196	Ccr2 macrophages	Atf3	App	App	Grm7	Grm7	0.545455	0.666667	1.34853	0.617786	46.523	16.9233	0.833101	0.00105814
181855	Ccr2 macrophages	Atf3	App	App	Lrp10	Lrp10	0.227273	0.666667	1.34853	0.159722	0.110557	0.807612	Ccr2 macrophages	Atf3	App	App	Lrp10	Lrp10	0.227273	0.666667	1.34853	0.159722	46.523	3.89649	0.215389	0.00118818
181856	Ccr2 macrophages	Atf3	App	App	Pld1	Pld1	0.227273	0.666667	1.34853	0.144192	0.110557	0.79954	Ccr2 macrophages	Atf3	App	App	Pld1	Pld1	0.227273	0.666667	1.34853	0.144192	46.523	6.47433	0.194446	0.00064556
181857	Ccr2 macrophages	Atf3	App	App	Tspan15	Tspan15	0.181818	0.666667	1.34853	0.0933378	0.110557	0.762415	Ccr2 macrophages	Atf3	App	App	Tspan15	Tspan15	0.181818	0.666667	1.34853	0.0933378	46.523	3.49982	0.125868	0.000773042
181858	Ccr2 macrophages	Atf3	App	App	Dcc	Dcc	0.227273	0.666667	1.34853	0.407026	0.110557	0.870151	Ccr2 macrophages	Atf3	App	App	Dcc	Dcc	0.227273	0.666667	1.34853	0.407026	46.523	2.36977	0.548885	0.0049786
181859	Ccr2 macrophages	Atf3	App	App	Cav1	Cav1	0.590909	0.666667	1.34853	0.649573	0.110557	0.894354	Ccr2 macrophages	Atf3	App	App	Cav1	Cav1	0.590909	0.666667	1.34853	0.649573	46.523	4.387	0.875966	0.00429192
181860	Ccr2 macrophages	Atf3	App	App	Tnfrsf21	Tnfrsf21	0.727273	0.666667	1.34853	0.776037	0.110557	0.902468	Ccr2 macrophages	Atf3	App	App	Tnfrsf21	Tnfrsf21	0.727273	0.666667	1.34853	0.776037	46.523	12.4976	1.04651	0.00179989
181861	Ccr2 macrophages	Atf3	App	App	Ncstn	Ncstn	0.227273	0.666667	1.34853	0.161716	0.110557	0.808574	Ccr2 macrophages	Atf3	App	App	Ncstn	Ncstn	0.227273	0.666667	1.34853	0.161716	46.523	3.94782	0.218078	0.00118737
181862	Ccr2 macrophages	Atf3	Wif1	Wif1	Ryk	Ryk	0.318182	0.111111	0.200344	0.204523	0.110557	0.64676	Ccr2 macrophages	Atf3	Wif1	Wif1	Ryk	Ryk	0.318182	0.111111	0.200344	0.204523	2.93813	6.77109	0.0409751	0.00205963
181863	Ccr2 macrophages	Atf3	S100b	S100b	Alcam	Alcam	0.772727	0.333333	0.667741	1.23663	0.110557	0.891532	Ccr2 macrophages	Atf3	S100b	S100b	Alcam	Alcam	0.772727	0.333333	0.667741	1.23663	19.4026	30.3576	0.825747	0.0014019
181864	Ccr2 macrophages	Atf3	S100a1	S100a1	Trpm3	Trpm3	0.545455	0.111111	0.0689879	0.913955	0.110557	0.694305	Ccr2 macrophages	Atf3	S100a1	S100a1	Trpm3	Trpm3	0.545455	0.111111	0.0689879	0.913955	4.61628	18.5564	0.0630518	0.000736057
181865	Ccr2 macrophages	Atf3	S100a1	S100a1	Ryr2	Ryr2	0.681818	0.111111	0.0689879	1.15977	0.110557	0.718983	Ccr2 macrophages	Atf3	S100a1	S100a1	Ryr2	Ryr2	0.681818	0.111111	0.0689879	1.15977	4.61628	16.0525	0.0800103	0.00107972
181866	Ccr2 macrophages	Atf3	S100a1	S100a1	Ryr1	Ryr1	0.136364	0.111111	0.0689879	0.043917	0.110557	0.332386	Ccr2 macrophages	Atf3	S100a1	S100a1	Ryr1	Ryr1	0.136364	0.111111	0.0689879	0.043917	4.61628	2.33665	0.00302974	0.000280879
181867	Ccr2 macrophages	Atf3	Cxcl16	Cxcl16	Grm7	Grm7	0.545455	0.333333	0.502303	0.617786	0.110557	0.834401	Ccr2 macrophages	Atf3	Cxcl16	Cxcl16	Grm7	Grm7	0.545455	0.333333	0.502303	0.617786	1.40497	16.9233	0.310316	0.0130512
181868	Ccr2 macrophages	Atf3	Arpc5	Arpc5	Ldlr	Ldlr	0.272727	0.444444	0.77973	0.103082	0.110557	0.719444	Ccr2 macrophages	Atf3	Arpc5	Arpc5	Ldlr	Ldlr	0.272727	0.444444	0.77973	0.103082	19.308	4.33446	0.080376	0.000960402
181869	Ccr2 macrophages	Atf3	Tgfa	Tgfa	Erbb4	Erbb4	0.363636	0.333333	0.443817	0.638728	0.110557	0.828056	Ccr2 macrophages	Atf3	Tgfa	Tgfa	Erbb4	Erbb4	0.363636	0.333333	0.443817	0.638728	1.2022	8.68891	0.283478	0.0271379
181870	Ccr2 macrophages	Atf3	Col1a2	Col1a2	Cd44	Cd44	0.727273	0.111111	0.0689879	1.2421	0.110557	0.725859	Ccr2 macrophages	Atf3	Col1a2	Col1a2	Cd44	Cd44	0.727273	0.111111	0.0689879	1.2421	7.45261	18.6224	0.0856901	0.000617428
181871	Ccr2 macrophages	Atf3	Col1a2	Col1a2	Itgb1	Itgb1	1	0.111111	0.0689879	1.73077	0.110557	0.757606	Ccr2 macrophages	Atf3	Col1a2	Col1a2	Itgb1	Itgb1	1	0.111111	0.0689879	1.73077	7.45261	23.1327	0.119402	0.000692595
181872	Ccr2 macrophages	Atf3	Col1a2	Col1a2	Itga11	Itga11	0.136364	0.111111	0.0689879	0.0487332	0.110557	0.34403	Ccr2 macrophages	Atf3	Col1a2	Col1a2	Itga11	Itga11	0.136364	0.111111	0.0689879	0.0487332	7.45261	0.827455	0.003362	0.000545186
181873	Ccr2 macrophages	Atf3	Igf1	Igf1	Insr	Insr	0.590909	0.111111	0.222479	0.465607	0.110557	0.744322	Ccr2 macrophages	Atf3	Igf1	Igf1	Insr	Insr	0.590909	0.111111	0.222479	0.465607	2.60212	8.52554	0.103588	0.00466937
181874	Ccr2 macrophages	Atf3	Igf1	Igf1	Igf2r	Igf2r	0.590909	0.111111	0.222479	0.609918	0.110557	0.769155	Ccr2 macrophages	Atf3	Igf1	Igf1	Igf2r	Igf2r	0.590909	0.111111	0.222479	0.609918	2.60212	9.5342	0.135694	0.0054695
181875	Ccr2 macrophages	Atf3	Il16	Il16	Kcnd2	Kcnd2	0.272727	0.111111	0.261452	0.310678	0.110557	0.720506	Ccr2 macrophages	Atf3	Il16	Il16	Kcnd2	Kcnd2	0.272727	0.111111	0.261452	0.310678	2.52862	5.26425	0.0812273	0.00610215
181876	Ccr2 macrophages	Atf3	Cd14	Cd14	Itgb1	Itgb1	1	0.222222	0.316062	1.73077	0.110557	0.869959	Ccr2 macrophages	Atf3	Cd14	Cd14	Itgb1	Itgb1	1	0.222222	0.316062	1.73077	4.96243	23.1327	0.547031	0.00476532
181877	Ccr2 macrophages	Atf3	Lpl	Lpl	Cd44	Cd44	0.727273	0.444444	0.754773	1.2421	0.110557	0.897519	Ccr2 macrophages	Atf3	Lpl	Lpl	Cd44	Cd44	0.727273	0.444444	0.754773	1.2421	17.9313	18.6224	0.937506	0.00280754
181878	Ccr2 macrophages	Atf3	Lpl	Lpl	Sdc1	Sdc1	0.227273	0.444444	0.754773	0.137184	0.110557	0.744281	Ccr2 macrophages	Atf3	Lpl	Lpl	Sdc1	Sdc1	0.227273	0.444444	0.754773	0.137184	17.9313	0.33127	0.103543	0.0174311
181879	Ccr2 macrophages	Atf3	Lpl	Lpl	Vldlr	Vldlr	0.272727	0.444444	0.754773	0.148672	0.110557	0.751859	Ccr2 macrophages	Atf3	Lpl	Lpl	Vldlr	Vldlr	0.272727	0.444444	0.754773	0.148672	17.9313	2.11424	0.112214	0.00295992
181880	Ccr2 macrophages	Atf3	Adam17	Adam17	Itgb1	Itgb1	1	0.333333	0.405053	1.73077	0.110557	0.88336	Ccr2 macrophages	Atf3	Adam17	Adam17	Itgb1	Itgb1	1	0.333333	0.405053	1.73077	7.64438	23.1327	0.701055	0.00396446
181881	Ccr2 macrophages	Atf3	Adam17	Adam17	Il6ra	Il6ra	0.181818	0.333333	0.405053	0.107708	0.110557	0.653892	Ccr2 macrophages	Atf3	Adam17	Adam17	Il6ra	Il6ra	0.181818	0.333333	0.405053	0.107708	7.64438	3.62973	0.0436276	0.00157233
181882	Ccr2 macrophages	Atf3	Adam17	Adam17	Met	Met	0.5	0.333333	0.405053	0.339518	0.110557	0.770342	Ccr2 macrophages	Atf3	Adam17	Adam17	Met	Met	0.5	0.333333	0.405053	0.339518	7.64438	2.31989	0.137523	0.00775468
181883	Ccr2 macrophages	Atf3	Adam17	Adam17	Erbb4	Erbb4	0.363636	0.333333	0.405053	0.638728	0.110557	0.821452	Ccr2 macrophages	Atf3	Adam17	Adam17	Erbb4	Erbb4	0.363636	0.333333	0.405053	0.638728	7.64438	8.68891	0.258719	0.00389512
181884	Ccr2 macrophages	Atf3	Gnai2	Gnai2	Lpar3	Lpar3	0.181818	0.555556	0.845139	0.111537	0.110557	0.735245	Ccr2 macrophages	Atf3	Gnai2	Gnai2	Lpar3	Lpar3	0.181818	0.555556	0.845139	0.111537	14.5213	7.612	0.0942644	0.000852793
181885	Ccr2 macrophages	Atf3	Gnai2	Gnai2	Ednra	Ednra	0.5	0.555556	0.845139	0.421084	0.110557	0.843649	Ccr2 macrophages	Atf3	Gnai2	Gnai2	Ednra	Ednra	0.5	0.555556	0.845139	0.421084	14.5213	3.83235	0.355874	0.00639479
181886	Ccr2 macrophages	Atf3	Gnai2	Gnai2	Adora1	Adora1	0.136364	0.555556	0.845139	0.122853	0.110557	0.744543	Ccr2 macrophages	Atf3	Gnai2	Gnai2	Adora1	Adora1	0.136364	0.555556	0.845139	0.122853	14.5213	1.97505	0.103828	0.00362019
181887	Ccr2 macrophages	Atf3	Gnai2	Gnai2	F2r	F2r	0.181818	0.555556	0.845139	0.167368	0.110557	0.772822	Ccr2 macrophages	Atf3	Gnai2	Gnai2	F2r	F2r	0.181818	0.555556	0.845139	0.167368	14.5213	1.5387	0.141449	0.00633052
181888	Ccr2 macrophages	Atf3	Gnai2	Gnai2	Oprm1	Oprm1	0.363636	0.555556	0.845139	0.319233	0.110557	0.824506	Ccr2 macrophages	Atf3	Gnai2	Gnai2	Oprm1	Oprm1	0.363636	0.555556	0.845139	0.319233	14.5213	9.82014	0.269796	0.00189197
181889	Ccr2 macrophages	Atf3	Gnai2	Gnai2	Unc5b	Unc5b	0.136364	0.555556	0.845139	0.0567483	0.110557	0.664527	Ccr2 macrophages	Atf3	Gnai2	Gnai2	Unc5b	Unc5b	0.136364	0.555556	0.845139	0.0567483	14.5213	1.71173	0.0479602	0.00192948
181890	Ccr2 macrophages	Atf3	Gnai2	Gnai2	Cav1	Cav1	0.590909	0.555556	0.845139	0.649573	0.110557	0.87016	Ccr2 macrophages	Atf3	Gnai2	Gnai2	Cav1	Cav1	0.590909	0.555556	0.845139	0.649573	14.5213	4.387	0.54898	0.00861754
181891	Ccr2 macrophages	Atf3	Gnai2	Gnai2	Ptpru	Ptpru	0.227273	0.555556	0.845139	0.150279	0.110557	0.763229	Ccr2 macrophages	Atf3	Gnai2	Gnai2	Ptpru	Ptpru	0.227273	0.555556	0.845139	0.150279	14.5213	2.03377	0.127006	0.0043005
181892	Ccr2 macrophages	Atf3	Gnai2	Gnai2	Ednrb	Ednrb	0.136364	0.555556	0.845139	0.125109	0.110557	0.746269	Ccr2 macrophages	Atf3	Gnai2	Gnai2	Ednrb	Ednrb	0.136364	0.555556	0.845139	0.125109	14.5213	5.2666	0.105735	0.00138255
181893	Ccr2 macrophages	Atf3	Gnai2	Gnai2	Adcy7	Adcy7	0.409091	0.555556	0.845139	0.2253	0.110557	0.797854	Ccr2 macrophages	Atf3	Gnai2	Gnai2	Adcy7	Adcy7	0.409091	0.555556	0.845139	0.2253	14.5213	5.30698	0.19041	0.00247079
181894	Ccr2 macrophages	Atf3	Gnai2	Gnai2	Tshr	Tshr	0.136364	0.555556	0.845139	0.0330758	0.110557	0.601956	Ccr2 macrophages	Atf3	Gnai2	Gnai2	Tshr	Tshr	0.136364	0.555556	0.845139	0.0330758	14.5213	1.52388	0.0279536	0.00126323
181895	Ccr2 macrophages	Atf3	Gnai2	Gnai2	Cnr1	Cnr1	0.227273	0.555556	0.845139	0.158303	0.110557	0.767897	Ccr2 macrophages	Atf3	Gnai2	Gnai2	Cnr1	Cnr1	0.227273	0.555556	0.845139	0.158303	14.5213	1.02755	0.133788	0.0089662
181896	Ccr2 macrophages	Atf3	Pkm	Pkm	Cd44	Cd44	0.727273	0.222222	0.35897	1.2421	0.110557	0.85795	Ccr2 macrophages	Atf3	Pkm	Pkm	Cd44	Cd44	0.727273	0.222222	0.35897	1.2421	13.658	18.6224	0.445878	0.00175305
181897	Ccr2 macrophages	Atf3	Calr	Calr	Tshr	Tshr	0.136364	0.111111	0.200344	0.0330758	0.110557	0.424064	Ccr2 macrophages	Atf3	Calr	Calr	Tshr	Tshr	0.136364	0.111111	0.200344	0.0330758	20.2962	1.52388	0.00662655	0.000214251
181898	Ccr2 macrophages	Atf3	Fgf13	Fgf13	Fgfr1	Fgfr1	0.727273	0.111111	0.247957	0.756685	0.110557	0.796663	Ccr2 macrophages	Atf3	Fgf13	Fgf13	Fgfr1	Fgfr1	0.727273	0.111111	0.247957	0.756685	23.2196	13.2794	0.187625	0.000608496
181899	Ccr2 macrophages	Atf3	Lama3	Lama3	Itgb1	Itgb1	1	0.111111	0.200344	1.73077	0.110557	0.841929	Ccr2 macrophages	Atf3	Lama3	Lama3	Itgb1	Itgb1	1	0.111111	0.200344	1.73077	4.58054	23.1327	0.346751	0.00327247
181900	Ccr2 macrophages	Atf3	Sema6d	Sema6d	Plxna1	Plxna1	0.363636	0.222222	0.272768	0.220805	0.110557	0.689422	Ccr2 macrophages	Atf3	Sema6d	Sema6d	Plxna1	Plxna1	0.363636	0.222222	0.272768	0.220805	17.7125	3.57171	0.0602284	0.00095202
181901	Ccr2 macrophages	Atf3	Psen1	Psen1	Cd44	Cd44	0.727273	0.222222	0.234205	1.2421	0.110557	0.82989	Ccr2 macrophages	Atf3	Psen1	Psen1	Cd44	Cd44	0.727273	0.222222	0.234205	1.2421	7.77233	18.6224	0.290907	0.00200987
181902	Ccr2 macrophages	Atf3	Cntn2	Cntn2	Cntnap2	Cntnap2	0.727273	0.111111	0.200344	2.01142	0.110557	0.851673	Ccr2 macrophages	Atf3	Cntn2	Cntn2	Cntnap2	Cntnap2	0.727273	0.111111	0.200344	2.01142	20.1111	28.503	0.402976	0.000702997
181903	Ccr2 macrophages	Atf3	Cntn2	Cntn2	Cntn1	Cntn1	0.863636	0.111111	0.200344	1.58924	0.110557	0.836169	Ccr2 macrophages	Atf3	Cntn2	Cntn2	Cntn1	Cntn1	0.863636	0.111111	0.200344	1.58924	20.1111	28.1495	0.318395	0.00056242
181904	Ccr2 macrophages	Atf3	Cntn2	Cntn2	Nrcam	Nrcam	0.909091	0.111111	0.200344	1.83753	0.110557	0.845871	Ccr2 macrophages	Atf3	Cntn2	Cntn2	Nrcam	Nrcam	0.909091	0.111111	0.200344	1.83753	20.1111	32.5322	0.368139	0.000562683
181905	Ccr2 macrophages	Atf3	Rtn4	Rtn4	Tnfrsf19	Tnfrsf19	0.181818	0.555556	1.30789	0.0721431	0.110557	0.735339	Ccr2 macrophages	Atf3	Rtn4	Rtn4	Tnfrsf19	Tnfrsf19	0.181818	0.555556	1.30789	0.0721431	48.0593	3.29485	0.0943552	0.000595873
181906	Ccr2 macrophages	Atf3	Adam15	Adam15	Itgb1	Itgb1	1	0.222222	0.289701	1.73077	0.110557	0.864953	Ccr2 macrophages	Atf3	Adam15	Adam15	Itgb1	Itgb1	1	0.222222	0.289701	1.73077	5.30283	23.1327	0.501406	0.00408749
181907	Ccr2 macrophages	Atf3	Wnt2b	Wnt2b	Fzd4	Fzd4	0.136364	0.333333	0.398575	0.0733837	0.110557	0.607369	Ccr2 macrophages	Atf3	Wnt2b	Wnt2b	Fzd4	Fzd4	0.136364	0.333333	0.398575	0.0733837	2.2431	1.58985	0.0292489	0.00820172
181908	Ccr2 macrophages	Atf3	Col11a1	Col11a1	Itgb1	Itgb1	1	0.111111	0.13759	1.73077	0.110557	0.815292	Ccr2 macrophages	Atf3	Col11a1	Col11a1	Itgb1	Itgb1	1	0.111111	0.13759	1.73077	3.90592	23.1327	0.238137	0.00263559
181909	Ccr2 macrophages	Atf3	Col11a1	Col11a1	Ddr1	Ddr1	0.318182	0.111111	0.13759	0.148863	0.110557	0.564174	Ccr2 macrophages	Atf3	Col11a1	Col11a1	Ddr1	Ddr1	0.318182	0.111111	0.13759	0.148863	3.90592	3.36581	0.020482	0.00155797
181910	Ccr2 macrophages	Atf3	Gnas	Gnas	Adcy7	Adcy7	0.409091	0.777778	1.25424	0.2253	0.110557	0.82783	Ccr2 macrophages	Atf3	Gnas	Gnas	Adcy7	Adcy7	0.409091	0.777778	1.25424	0.2253	41.2335	5.30698	0.28258	0.00129135
181911	Ccr2 macrophages	Atf3	Sptan1	Sptan1	Ptpra	Ptpra	0.863636	0.222222	0.337934	1.25504	0.110557	0.854875	Ccr2 macrophages	Atf3	Sptan1	Sptan1	Ptpra	Ptpra	0.863636	0.222222	0.337934	1.25504	37.2522	19.8439	0.424122	0.000573736
181912	Ccr2 macrophages	Atf3	Col9a2	Col9a2	Itgb1	Itgb1	1	0.222222	0.337198	1.73077	0.110557	0.873577	Ccr2 macrophages	Atf3	Col9a2	Col9a2	Itgb1	Itgb1	1	0.222222	0.337198	1.73077	0.938718	23.1327	0.583613	0.026876
181913	Ccr2 macrophages	Atf3	Plau	Plau	Vldlr	Vldlr	0.272727	0.111111	0.222479	0.148672	0.110557	0.621932	Ccr2 macrophages	Atf3	Plau	Plau	Vldlr	Vldlr	0.272727	0.111111	0.222479	0.148672	0.753417	2.11424	0.0330764	0.0207649
181914	Ccr2 macrophages	Atf3	Plau	Plau	Itgb1	Itgb1	1	0.111111	0.222479	1.73077	0.110557	0.848778	Ccr2 macrophages	Atf3	Plau	Plau	Itgb1	Itgb1	1	0.111111	0.222479	1.73077	0.753417	23.1327	0.385061	0.0220937
181915	Ccr2 macrophages	Atf3	Col4a1	Col4a1	Itgb1	Itgb1	1	0.111111	0.215737	1.73077	0.110557	0.846792	Ccr2 macrophages	Atf3	Col4a1	Col4a1	Itgb1	Itgb1	1	0.111111	0.215737	1.73077	7.83204	23.1327	0.373393	0.00206094
181916	Ccr2 macrophages	Atf3	Anxa1	Anxa1	Dysf	Dysf	0.545455	0.444444	0.690555	0.50108	0.110557	0.841789	Ccr2 macrophages	Atf3	Anxa1	Anxa1	Dysf	Dysf	0.545455	0.444444	0.690555	0.50108	17.4851	6.04381	0.346024	0.00327436
181917	Ccr2 macrophages	Atf3	Actr2	Actr2	Ldlr	Ldlr	0.272727	0.666667	1.0989	0.103082	0.110557	0.752737	Ccr2 macrophages	Atf3	Actr2	Actr2	Ldlr	Ldlr	0.272727	0.666667	1.0989	0.103082	22.4179	4.33446	0.113277	0.00116577
181918	Ccr2 macrophages	Atf3	Ndp	Ndp	Lgr4	Lgr4	0.136364	0.111111	0.200344	0.168946	0.110557	0.624637	Ccr2 macrophages	Atf3	Ndp	Ndp	Lgr4	Lgr4	0.136364	0.111111	0.200344	0.168946	1.36424	4.70739	0.0338475	0.00527055
181919	Ccr2 macrophages	Atf3	Agrn	Agrn	Itgb1	Itgb1	1	0.111111	0.111229	1.73077	0.110557	0.798738	Ccr2 macrophages	Atf3	Agrn	Agrn	Itgb1	Itgb1	1	0.111111	0.111229	1.73077	3.46348	23.1327	0.192512	0.00240281
181920	Ccr2 macrophages	Atf3	Agrn	Agrn	Atp1a3	Atp1a3	0.772727	0.111111	0.111229	1.16002	0.110557	0.764653	Ccr2 macrophages	Atf3	Agrn	Agrn	Atp1a3	Atp1a3	0.772727	0.111111	0.111229	1.16002	3.46348	6.09108	0.129029	0.00611615
181921	Ccr2 macrophages	Atf3	Spp1	Spp1	Itgb1	Itgb1	1	0.222222	0.378816	1.73077	0.110557	0.879865	Ccr2 macrophages	Atf3	Spp1	Spp1	Itgb1	Itgb1	1	0.222222	0.378816	1.73077	27.0995	23.1327	0.655645	0.00104588
181922	Ccr2 macrophages	Atf3	Cxcl12	Cxcl12	Itgb1	Itgb1	1	0.111111	0.158726	1.73077	0.110557	0.82581	Ccr2 macrophages	Atf3	Cxcl12	Cxcl12	Itgb1	Itgb1	1	0.111111	0.158726	1.73077	2.10377	23.1327	0.274719	0.00564502
181923	Ccr2 macrophages	Atf3	Pdcd1lg2	Pdcd1lg2	Pdcd2	Pdcd2	0.363636	0.111111	0.0966154	0.226631	0.110557	0.572363	Ccr2 macrophages	Atf3	Pdcd1lg2	Pdcd1lg2	Pdcd2	Pdcd2	0.363636	0.111111	0.0966154	0.226631	1.18279	3.91201	0.0218961	0.00473213
181924	Ccr2 macrophages	Atf3	Dscam	Dscam	Dcc	Dcc	0.227273	0.111111	0.326635	0.407026	0.110557	0.767336	Ccr2 macrophages	Atf3	Dscam	Dscam	Dcc	Dcc	0.227273	0.111111	0.326635	0.407026	8.8622	2.36977	0.132949	0.00633049
181925	Ccr2 macrophages	Atf3	Lama2	Lama2	Itga7	Itga7	0.818182	0.333333	0.556179	1.12178	0.110557	0.877218	Ccr2 macrophages	Atf3	Lama2	Lama2	Itga7	Itga7	0.818182	0.333333	0.556179	1.12178	19.1092	10.3119	0.623908	0.0031662
181926	Ccr2 macrophages	Atf3	Lrpap1	Lrpap1	Ldlr	Ldlr	0.272727	0.555556	0.867322	0.103082	0.110557	0.730062	Ccr2 macrophages	Atf3	Lrpap1	Lrpap1	Ldlr	Ldlr	0.272727	0.555556	0.867322	0.103082	19.2409	4.33446	0.089405	0.00107202
181927	Ccr2 macrophages	Atf3	Hspa8	Hspa8	Ldlr	Ldlr	0.272727	0.222222	0.68412	0.103082	0.110557	0.706054	Ccr2 macrophages	Atf3	Hspa8	Hspa8	Ldlr	Ldlr	0.272727	0.222222	0.68412	0.103082	17.4675	4.33446	0.0705203	0.000931429
181928	Ccr2 macrophages	Atf3	Plau	Plau	Itga3	Itga3	0.5	0.111111	0.222479	0.300549	0.110557	0.700502	Ccr2 macrophages	Atf3	Plau	Plau	Itga3	Itga3	0.5	0.111111	0.222479	0.300549	0.753417	7.78134	0.0668659	0.0114055
181929	Ccr2 macrophages	Atf3	Lama3	Lama3	Itga3	Itga3	0.5	0.111111	0.200344	0.300549	0.110557	0.689395	Ccr2 macrophages	Atf3	Lama3	Lama3	Itga3	Itga3	0.5	0.111111	0.200344	0.300549	4.58054	7.78134	0.0602133	0.00168936
181930	Ccr2 macrophages	Atf3	Lama2	Lama2	Itga3	Itga3	0.5	0.333333	0.556179	0.300549	0.110557	0.787148	Ccr2 macrophages	Atf3	Lama2	Lama2	Itga3	Itga3	0.5	0.333333	0.556179	0.300549	19.1092	7.78134	0.167159	0.00112417
181931	Ccr2 macrophages	Atf3	Lgals8	Lgals8	Itga3	Itga3	0.5	0.111111	0.158726	0.300549	0.110557	0.663932	Ccr2 macrophages	Atf3	Lgals8	Lgals8	Itga3	Itga3	0.5	0.111111	0.158726	0.300549	8.33501	7.78134	0.047705	0.000735535
181932	Ccr2 macrophages	Atf3	Timp2	Timp2	Itga3	Itga3	0.5	0.555556	0.969639	0.300549	0.110557	0.830015	Ccr2 macrophages	Atf3	Timp2	Timp2	Itga3	Itga3	0.5	0.555556	0.969639	0.300549	16.7556	7.78134	0.291424	0.00223518
181933	Ccr2 macrophages	Atf3	Adam9	Adam9	Itga3	Itga3	0.5	0.444444	0.81153	0.300549	0.110557	0.817087	Ccr2 macrophages	Atf3	Adam9	Adam9	Itga3	Itga3	0.5	0.444444	0.81153	0.300549	8.26729	7.78134	0.243905	0.00379142
181934	Ccr2 macrophages	Atf3	Lamb1	Lamb1	Itga3	Itga3	0.5	0.111111	0.200344	0.300549	0.110557	0.689395	Ccr2 macrophages	Atf3	Lamb1	Lamb1	Itga3	Itga3	0.5	0.111111	0.200344	0.300549	9.67792	7.78134	0.0602133	0.000799569
181935	Ccr2 macrophages	Atf3	App	App	Cd74	Cd74	0.227273	0.666667	1.34853	0.154578	0.110557	0.805057	Ccr2 macrophages	Atf3	App	App	Cd74	Cd74	0.227273	0.666667	1.34853	0.154578	46.523	12.0095	0.208453	0.000373091
181936	Ccr2 macrophages	Atf3	Rtn4	Rtn4	Rtn4r	Rtn4r	0.136364	0.555556	1.30789	0.059815	0.110557	0.716706	Ccr2 macrophages	Atf3	Rtn4	Rtn4	Rtn4r	Rtn4r	0.136364	0.555556	1.30789	0.059815	48.0593	1.40933	0.0782314	0.00115503
181937	Ccr2 macrophages	Atf3	Omg	Omg	Rtn4r	Rtn4r	0.136364	0.111111	0.200344	0.059815	0.110557	0.497529	Ccr2 macrophages	Atf3	Omg	Omg	Rtn4r	Rtn4r	0.136364	0.111111	0.200344	0.059815	1.54152	1.40933	0.0119836	0.00551602
181938	Ccr2 macrophages	Atf3	Rtn4	Rtn4	Ngfr	Ngfr	0.727273	0.555556	1.30789	0.952316	0.110557	0.909866	Ccr2 macrophages	Atf3	Rtn4	Rtn4	Ngfr	Ngfr	0.727273	0.555556	1.30789	0.952316	48.0593	26.901	1.24552	0.000963398
181939	Ccr2 macrophages	Atf3	Omg	Omg	Ngfr	Ngfr	0.727273	0.111111	0.200344	0.952316	0.110557	0.798015	Ccr2 macrophages	Atf3	Omg	Omg	Ngfr	Ngfr	0.727273	0.111111	0.200344	0.952316	1.54152	26.901	0.190791	0.00460087
181940	Ccr2 macrophages	Atf3	App	App	Ngfr	Ngfr	0.727273	0.666667	1.34853	0.952316	0.110557	0.911113	Ccr2 macrophages	Atf3	App	App	Ngfr	Ngfr	0.727273	0.666667	1.34853	0.952316	46.523	26.901	1.28422	0.00102613
181941	Ccr2 macrophages	Atf3	Lama3	Lama3	Itgb4	Itgb4	0.136364	0.111111	0.200344	0.201745	0.110557	0.645196	Ccr2 macrophages	Atf3	Lama3	Lama3	Itgb4	Itgb4	0.136364	0.111111	0.200344	0.201745	4.58054	5.72293	0.0404185	0.00154186
181942	Ccr2 macrophages	Atf3	Lama2	Lama2	Itgb4	Itgb4	0.136364	0.333333	0.556179	0.201745	0.110557	0.751853	Ccr2 macrophages	Atf3	Lama2	Lama2	Itgb4	Itgb4	0.136364	0.333333	0.556179	0.201745	19.1092	5.72293	0.112206	0.00102602
181943	Ccr2 macrophages	Atf3	Lamb1	Lamb1	Itgb4	Itgb4	0.136364	0.111111	0.200344	0.201745	0.110557	0.645196	Ccr2 macrophages	Atf3	Lamb1	Lamb1	Itgb4	Itgb4	0.136364	0.111111	0.200344	0.201745	9.67792	5.72293	0.0404185	0.000729761
181944	Ccr2 macrophages	Atf3	Il16	Il16	Kcnd1	Kcnd1	0.227273	0.111111	0.261452	0.0512745	0.110557	0.511546	Ccr2 macrophages	Atf3	Il16	Il16	Kcnd1	Kcnd1	0.227273	0.111111	0.261452	0.0512745	2.52862	2.75606	0.0134058	0.00192363
181945	Ccr2 macrophages	Atf3	App	App	Aplp1	Aplp1	0.681818	0.666667	1.34853	0.595565	0.110557	0.890183	Ccr2 macrophages	Atf3	App	App	Aplp1	Aplp1	0.681818	0.666667	1.34853	0.595565	46.523	11.3023	0.803135	0.00152741
181946	Ccr2 macrophages	Atf3	Col4a1	Col4a1	Itgb8	Itgb8	0.363636	0.111111	0.215737	0.32293	0.110557	0.704791	Ccr2 macrophages	Atf3	Col4a1	Col4a1	Itgb8	Itgb8	0.363636	0.111111	0.215737	0.32293	7.83204	7.72637	0.0696681	0.00115129
181947	Ccr2 macrophages	Atf3	Hbegf	Hbegf	Cd82	Cd82	0.181818	0.111111	0.243742	0.0943051	0.110557	0.578298	Ccr2 macrophages	Atf3	Hbegf	Hbegf	Cd82	Cd82	0.181818	0.111111	0.243742	0.0943051	1.57526	2.82206	0.0229861	0.00517068
181948	Ccr2 macrophages	Atf3	Gnai2	Gnai2	Oprd1	Oprd1	0.181818	0.555556	0.845139	0.0773145	0.110557	0.698078	Ccr2 macrophages	Atf3	Gnai2	Gnai2	Oprd1	Oprd1	0.181818	0.555556	0.845139	0.0773145	14.5213	0.781153	0.0653415	0.00576033
181949	Ccr2 macrophages	Atf3	Agrn	Agrn	Lrp1	Lrp1	0.272727	0.111111	0.111229	0.13841	0.110557	0.528812	Ccr2 macrophages	Atf3	Agrn	Agrn	Lrp1	Lrp1	0.272727	0.111111	0.111229	0.13841	3.46348	7.33555	0.0153952	0.000605955
181950	Ccr2 macrophages	Atf3	Pdgfb	Pdgfb	Lrp1	Lrp1	0.272727	0.222222	0.206578	0.13841	0.110557	0.60466	Ccr2 macrophages	Atf3	Pdgfb	Pdgfb	Lrp1	Lrp1	0.272727	0.222222	0.206578	0.13841	1.92538	7.33555	0.0285925	0.00202443
181951	Ccr2 macrophages	Atf3	A2m	A2m	Lrp1	Lrp1	0.272727	0.111111	0.185362	0.13841	0.110557	0.591637	Ccr2 macrophages	Atf3	A2m	A2m	Lrp1	Lrp1	0.272727	0.111111	0.185362	0.13841	9.7668	7.33555	0.025656	0.000358099
181952	Ccr2 macrophages	Atf3	Apoe	Apoe	Lrp1	Lrp1	0.272727	0.666667	1.82477	0.13841	0.110557	0.81968	Ccr2 macrophages	Atf3	Apoe	Apoe	Lrp1	Lrp1	0.272727	0.666667	1.82477	0.13841	51.8815	7.33555	0.252567	0.000663637
181953	Ccr2 macrophages	Atf3	Hsp90b1	Hsp90b1	Lrp1	Lrp1	0.272727	0.111111	0.200344	0.13841	0.110557	0.600992	Ccr2 macrophages	Atf3	Hsp90b1	Hsp90b1	Lrp1	Lrp1	0.272727	0.111111	0.200344	0.13841	21.8551	7.33555	0.0277297	0.000172965
181954	Ccr2 macrophages	Atf3	Plau	Plau	Lrp1	Lrp1	0.272727	0.111111	0.222479	0.13841	0.110557	0.613487	Ccr2 macrophages	Atf3	Plau	Plau	Lrp1	Lrp1	0.272727	0.111111	0.222479	0.13841	0.753417	7.33555	0.0307933	0.00557171
181955	Ccr2 macrophages	Atf3	Lrpap1	Lrpap1	Lrp1	Lrp1	0.272727	0.555556	0.867322	0.13841	0.110557	0.758099	Ccr2 macrophages	Atf3	Lrpap1	Lrpap1	Lrp1	Lrp1	0.272727	0.555556	0.867322	0.13841	19.2409	7.33555	0.120046	0.00085053
181956	Ccr2 macrophages	Atf3	C3	C3	Lrp1	Lrp1	0.272727	0.111111	0.111229	0.13841	0.110557	0.528812	Ccr2 macrophages	Atf3	C3	C3	Lrp1	Lrp1	0.272727	0.111111	0.111229	0.13841	3.65727	7.33555	0.0153952	0.000573848
181957	Ccr2 macrophages	Atf3	Hsp90aa1	Hsp90aa1	Lrp1	Lrp1	0.272727	0.333333	0.6452	0.13841	0.110557	0.729948	Ccr2 macrophages	Atf3	Hsp90aa1	Hsp90aa1	Lrp1	Lrp1	0.272727	0.333333	0.6452	0.13841	52.324	7.33555	0.0893021	0.000232663
181958	Ccr2 macrophages	Atf3	C1qb	C1qb	Lrp1	Lrp1	0.272727	0.444444	1.05975	0.13841	0.110557	0.775994	Ccr2 macrophages	Atf3	C1qb	C1qb	Lrp1	Lrp1	0.272727	0.444444	1.05975	0.13841	6.63537	7.33555	0.14668	0.00301352
181959	Ccr2 macrophages	Atf3	App	App	Lrp1	Lrp1	0.272727	0.666667	1.34853	0.13841	0.110557	0.796241	Ccr2 macrophages	Atf3	App	App	Lrp1	Lrp1	0.272727	0.666667	1.34853	0.13841	46.523	7.33555	0.18665	0.000546923
181960	Ccr2 macrophages	Atf3	Lpl	Lpl	Lrp1	Lrp1	0.272727	0.444444	0.754773	0.13841	0.110557	0.745127	Ccr2 macrophages	Atf3	Lpl	Lpl	Lrp1	Lrp1	0.272727	0.444444	0.754773	0.13841	17.9313	7.33555	0.104468	0.000794216
181961	Ccr2 macrophages	Atf3	Lipc	Lipc	Lrp1	Lrp1	0.272727	0.111111	0.143233	0.13841	0.110557	0.560161	Ccr2 macrophages	Atf3	Lipc	Lipc	Lrp1	Lrp1	0.272727	0.111111	0.143233	0.13841	0.524595	7.33555	0.0198249	0.00515173
181962	Ccr2 macrophages	Atf3	Psap	Psap	Lrp1	Lrp1	0.272727	0.444444	0.652939	0.13841	0.110557	0.731122	Ccr2 macrophages	Atf3	Psap	Psap	Lrp1	Lrp1	0.272727	0.444444	0.652939	0.13841	42.0421	7.33555	0.0903733	0.000293037
181963	Ccr2 macrophages	Atf3	Lrpap1	Lrpap1	Sort1	Sort1	0.454545	0.555556	0.867322	0.454107	0.110557	0.850222	Ccr2 macrophages	Atf3	Lrpap1	Lrpap1	Sort1	Sort1	0.454545	0.555556	0.867322	0.454107	19.2409	9.72224	0.393857	0.00210546
181964	Ccr2 macrophages	Atf3	Psap	Psap	Sort1	Sort1	0.454545	0.444444	0.652939	0.454107	0.110557	0.831231	Ccr2 macrophages	Atf3	Psap	Psap	Sort1	Sort1	0.454545	0.444444	0.652939	0.454107	42.0421	9.72224	0.296504	0.000725405
181965	Ccr2 macrophages	Atf3	Psen1	Psen1	Notch2	Notch2	0.454545	0.222222	0.234205	0.290039	0.110557	0.702154	Ccr2 macrophages	Atf3	Psen1	Psen1	Notch2	Notch2	0.454545	0.222222	0.234205	0.290039	7.77233	8.43182	0.0679287	0.00103653
181966	Ccr2 macrophages	Atf3	App	App	Notch2	Notch2	0.454545	0.666667	1.34853	0.290039	0.110557	0.849778	Ccr2 macrophages	Atf3	App	App	Notch2	Notch2	0.454545	0.666667	1.34853	0.290039	46.523	8.43182	0.391125	0.000997071
181967	Ccr2 macrophages	Atf3	Cd14	Cd14	Ripk1	Ripk1	0.363636	0.222222	0.316062	0.23415	0.110557	0.711036	Ccr2 macrophages	Atf3	Cd14	Cd14	Ripk1	Ripk1	0.363636	0.222222	0.316062	0.23415	4.96243	3.50986	0.0740059	0.00424895
181968	Ccr2 macrophages	Atf3	Tnc	Tnc	Itgav	Itgav	0.818182	0.222222	0.206578	1.01403	0.110557	0.805441	Ccr2 macrophages	Atf3	Tnc	Tnc	Itgav	Itgav	0.818182	0.222222	0.206578	1.01403	2.20408	11.3892	0.209476	0.00834477
181969	Ccr2 macrophages	Atf3	Plau	Plau	Itgav	Itgav	0.818182	0.111111	0.222479	1.01403	0.110557	0.811185	Ccr2 macrophages	Atf3	Plau	Plau	Itgav	Itgav	0.818182	0.111111	0.222479	1.01403	0.753417	11.3892	0.2256	0.0262913
181970	Ccr2 macrophages	Atf3	Edil3	Edil3	Itgav	Itgav	0.818182	0.111111	0.222479	1.01403	0.110557	0.811185	Ccr2 macrophages	Atf3	Edil3	Edil3	Itgav	Itgav	0.818182	0.111111	0.222479	1.01403	45.8339	11.3892	0.2256	0.000432175
181971	Ccr2 macrophages	Atf3	Spp1	Spp1	Itgav	Itgav	0.818182	0.222222	0.378816	1.01403	0.110557	0.848623	Ccr2 macrophages	Atf3	Spp1	Spp1	Itgav	Itgav	0.818182	0.222222	0.378816	1.01403	27.0995	11.3892	0.384131	0.00124459
181972	Ccr2 macrophages	Atf3	Pdgfb	Pdgfb	Itgav	Itgav	0.818182	0.222222	0.206578	1.01403	0.110557	0.805441	Ccr2 macrophages	Atf3	Pdgfb	Pdgfb	Itgav	Itgav	0.818182	0.222222	0.206578	1.01403	1.92538	11.3892	0.209476	0.00955269
181973	Ccr2 macrophages	Atf3	Mfge8	Mfge8	Itgav	Itgav	0.818182	0.111111	0.200344	1.01403	0.110557	0.803029	Ccr2 macrophages	Atf3	Mfge8	Mfge8	Itgav	Itgav	0.818182	0.111111	0.200344	1.01403	8.18247	11.3892	0.203155	0.00217997
181974	Ccr2 macrophages	Atf3	Adam9	Adam9	Itgav	Itgav	0.818182	0.444444	0.81153	1.01403	0.110557	0.891366	Ccr2 macrophages	Atf3	Adam9	Adam9	Itgav	Itgav	0.818182	0.444444	0.81153	1.01403	8.26729	11.3892	0.822916	0.00873975
181975	Ccr2 macrophages	Atf3	Vegfa	Vegfa	Itgav	Itgav	0.818182	0.111111	0.13759	1.01403	0.110557	0.771615	Ccr2 macrophages	Atf3	Vegfa	Vegfa	Itgav	Itgav	0.818182	0.111111	0.13759	1.01403	1.47971	11.3892	0.13952	0.00827883
181976	Ccr2 macrophages	Atf3	Adam15	Adam15	Itgav	Itgav	0.818182	0.222222	0.289701	1.01403	0.110557	0.830579	Ccr2 macrophages	Atf3	Adam15	Adam15	Itgav	Itgav	0.818182	0.222222	0.289701	1.01403	5.30283	11.3892	0.293765	0.00486407
181977	Ccr2 macrophages	Atf3	Col1a2	Col1a2	Itgav	Itgav	0.818182	0.111111	0.0689879	1.01403	0.110557	0.70522	Ccr2 macrophages	Atf3	Col1a2	Col1a2	Itgav	Itgav	0.818182	0.111111	0.0689879	1.01403	7.45261	11.3892	0.0699558	0.00082418
181978	Ccr2 macrophages	Atf3	Col4a1	Col4a1	Itgav	Itgav	0.818182	0.111111	0.215737	1.01403	0.110557	0.808817	Ccr2 macrophages	Atf3	Col4a1	Col4a1	Itgav	Itgav	0.818182	0.111111	0.215737	1.01403	7.83204	11.3892	0.218764	0.0024525
181979	Ccr2 macrophages	Atf3	App	App	Lrp6	Lrp6	0.318182	0.666667	1.34853	0.201823	0.110557	0.825137	Ccr2 macrophages	Atf3	App	App	Lrp6	Lrp6	0.318182	0.666667	1.34853	0.201823	46.523	7.83793	0.272163	0.00074638
181980	Ccr2 macrophages	Atf3	Mfge8	Mfge8	Pdgfrb	Pdgfrb	0.136364	0.111111	0.200344	0.0851327	0.110557	0.541552	Ccr2 macrophages	Atf3	Mfge8	Mfge8	Pdgfrb	Pdgfrb	0.136364	0.111111	0.200344	0.0851327	8.18247	4.79365	0.0170559	0.000434833
181981	Ccr2 macrophages	Atf3	Sema6d	Sema6d	Tyrobp	Tyrobp	0.181818	0.222222	0.272768	0.0944289	0.110557	0.592112	Ccr2 macrophages	Atf3	Sema6d	Sema6d	Tyrobp	Tyrobp	0.181818	0.222222	0.272768	0.0944289	17.7125	3.91646	0.0257572	0.0003713
181982	Ccr2 macrophages	Atf3	App	App	Aplp2	Aplp2	0.772727	0.666667	1.34853	1.31281	0.110557	0.923283	Ccr2 macrophages	Atf3	App	App	Aplp2	Aplp2	0.772727	0.666667	1.34853	1.31281	46.523	19.1434	1.77036	0.00198781
181983	Ccr2 macrophages	Atf3	Vegfa	Vegfa	Tyro3	Tyro3	0.318182	0.111111	0.13759	0.166621	0.110557	0.577975	Ccr2 macrophages	Atf3	Vegfa	Vegfa	Tyro3	Tyro3	0.318182	0.111111	0.13759	0.166621	1.47971	2.47921	0.0229253	0.00624922
181984	Ccr2 macrophages	Atf3	Wnt5a	Wnt5a	Mcam	Mcam	0.545455	0.111111	0.200344	0.746302	0.110557	0.777655	Ccr2 macrophages	Atf3	Wnt5a	Wnt5a	Mcam	Mcam	0.545455	0.111111	0.200344	0.746302	0.975389	4.78572	0.149517	0.0320307
181985	Ccr2 macrophages	Atf3	App	App	Gpc1	Gpc1	0.545455	0.666667	1.34853	0.514016	0.110557	0.882775	Ccr2 macrophages	Atf3	App	App	Gpc1	Gpc1	0.545455	0.666667	1.34853	0.514016	46.523	10.7537	0.693164	0.00138551
181986	Ccr2 macrophages	Atf3	Vegfa	Vegfa	Gpc1	Gpc1	0.545455	0.111111	0.13759	0.514016	0.110557	0.706353	Ccr2 macrophages	Atf3	Vegfa	Vegfa	Gpc1	Gpc1	0.545455	0.111111	0.13759	0.514016	1.47971	10.7537	0.0707235	0.00444457
181987	Ccr2 macrophages	Atf3	Il18	Il18	Il1rl2	Il1rl2	0.136364	0.555556	0.856452	0.0659322	0.110557	0.682478	Ccr2 macrophages	Atf3	Il18	Il18	Il1rl2	Il1rl2	0.136364	0.555556	0.856452	0.0659322	4.36422	0.170436	0.0564678	0.0759162
181988	Ccr2 macrophages	Atf3	Rtn4	Rtn4	Cntnap1	Cntnap1	0.5	0.555556	1.30789	0.397211	0.110557	0.867011	Ccr2 macrophages	Atf3	Rtn4	Rtn4	Cntnap1	Cntnap1	0.5	0.555556	1.30789	0.397211	48.0593	2.49162	0.519508	0.00433844
181989	Ccr2 macrophages	Atf3	Tnc	Tnc	Itga9	Itga9	0.272727	0.222222	0.206578	0.0970098	0.110557	0.561491	Ccr2 macrophages	Atf3	Tnc	Tnc	Itga9	Itga9	0.272727	0.222222	0.206578	0.0970098	2.20408	6.98505	0.0200401	0.00130167
181990	Ccr2 macrophages	Atf3	Spp1	Spp1	Itga9	Itga9	0.272727	0.222222	0.378816	0.0970098	0.110557	0.634229	Ccr2 macrophages	Atf3	Spp1	Spp1	Itga9	Itga9	0.272727	0.222222	0.378816	0.0970098	27.0995	6.98505	0.0367489	0.000194139
181991	Ccr2 macrophages	Atf3	F13a1	F13a1	Itga9	Itga9	0.272727	0.444444	1.47039	0.0970098	0.110557	0.773559	Ccr2 macrophages	Atf3	F13a1	F13a1	Itga9	Itga9	0.272727	0.444444	1.47039	0.0970098	6.57683	6.98505	0.142643	0.00310501
181992	Ccr2 macrophages	Atf3	Vegfa	Vegfa	Itga9	Itga9	0.272727	0.111111	0.13759	0.0970098	0.110557	0.511002	Ccr2 macrophages	Atf3	Vegfa	Vegfa	Itga9	Itga9	0.272727	0.111111	0.13759	0.0970098	1.47971	6.98505	0.0133476	0.00129139
181993	Ccr2 macrophages	Atf3	Adam15	Adam15	Itga9	Itga9	0.272727	0.222222	0.289701	0.0970098	0.110557	0.602597	Ccr2 macrophages	Atf3	Adam15	Adam15	Itga9	Itga9	0.272727	0.222222	0.289701	0.0970098	5.30283	6.98505	0.0281038	0.000758732
181994	Ccr2 macrophages	Atf3	Cntn2	Cntn2	Nrp1	Nrp1	0.318182	0.111111	0.200344	0.167832	0.110557	0.623861	Ccr2 macrophages	Atf3	Cntn2	Cntn2	Nrp1	Nrp1	0.318182	0.111111	0.200344	0.167832	20.1111	13.7746	0.0336242	0.000121378
181995	Ccr2 macrophages	Atf3	Ncam1	Ncam1	Cacna1c	Cacna1c	0.5	0.333333	0.499669	0.707078	0.110557	0.843171	Ccr2 macrophages	Atf3	Ncam1	Ncam1	Cacna1c	Cacna1c	0.5	0.333333	0.499669	0.707078	35.8502	10.0216	0.353305	0.00098338
181996	Ccr2 macrophages	Atf3	Areg	Areg	Erbb3	Erbb3	0.136364	0.222222	0.304786	0.0814008	0.110557	0.587579	Ccr2 macrophages	Atf3	Areg	Areg	Erbb3	Erbb3	0.136364	0.222222	0.304786	0.0814008	0.399029	3.76527	0.0248098	0.0165129
181997	Ccr2 macrophages	Atf3	Tgfa	Tgfa	Erbb3	Erbb3	0.136364	0.333333	0.443817	0.0814008	0.110557	0.632247	Ccr2 macrophages	Atf3	Tgfa	Tgfa	Erbb3	Erbb3	0.136364	0.333333	0.443817	0.0814008	1.2022	3.76527	0.0361271	0.00798101
181998	Ccr2 macrophages	Atf3	Gnai2	Gnai2	Igf1r	Igf1r	0.545455	0.555556	0.845139	0.815906	0.110557	0.882505	Ccr2 macrophages	Atf3	Gnai2	Gnai2	Igf1r	Igf1r	0.545455	0.555556	0.845139	0.815906	14.5213	15.1309	0.689554	0.00313833
181999	Ccr2 macrophages	Atf3	S100a4	S100a4	Egfr	Egfr	0.318182	0.111111	0.200344	0.295156	0.110557	0.687453	Ccr2 macrophages	Atf3	S100a4	S100a4	Egfr	Egfr	0.318182	0.111111	0.200344	0.295156	9.32426	4.3019	0.0591329	0.00147419
182000	Ccr2 macrophages	Atf3	Arf4	Arf4	Egfr	Egfr	0.318182	0.222222	0.272768	0.295156	0.110557	0.719611	Ccr2 macrophages	Atf3	Arf4	Arf4	Egfr	Egfr	0.318182	0.222222	0.272768	0.295156	8.33966	4.3019	0.0805092	0.00224407
182001	Ccr2 macrophages	Atf3	Gnai2	Gnai2	Egfr	Egfr	0.318182	0.555556	0.845139	0.295156	0.110557	0.81876	Ccr2 macrophages	Atf3	Gnai2	Gnai2	Egfr	Egfr	0.318182	0.555556	0.845139	0.295156	14.5213	4.3019	0.249448	0.00399314
182002	Ccr2 macrophages	Atf3	Fgf13	Fgf13	Egfr	Egfr	0.318182	0.111111	0.247957	0.295156	0.110557	0.70989	Ccr2 macrophages	Atf3	Fgf13	Fgf13	Egfr	Egfr	0.318182	0.111111	0.247957	0.295156	23.2196	4.3019	0.073186	0.000732676
182003	Ccr2 macrophages	Atf3	Hsp90aa1	Hsp90aa1	Egfr	Egfr	0.318182	0.333333	0.6452	0.295156	0.110557	0.797865	Ccr2 macrophages	Atf3	Hsp90aa1	Hsp90aa1	Egfr	Egfr	0.318182	0.333333	0.6452	0.295156	52.324	4.3019	0.190435	0.000846028
182004	Ccr2 macrophages	Atf3	Lrig2	Lrig2	Egfr	Egfr	0.318182	0.222222	0.35897	0.295156	0.110557	0.746464	Ccr2 macrophages	Atf3	Lrig2	Lrig2	Egfr	Egfr	0.318182	0.222222	0.35897	0.295156	5.36503	4.3019	0.105952	0.00459068
182005	Ccr2 macrophages	Atf3	Vegfa	Vegfa	Egfr	Egfr	0.318182	0.111111	0.13759	0.295156	0.110557	0.645739	Ccr2 macrophages	Atf3	Vegfa	Vegfa	Egfr	Egfr	0.318182	0.111111	0.13759	0.295156	1.47971	4.3019	0.0406106	0.00637973
182006	Ccr2 macrophages	Atf3	Gnai2	Gnai2	Adra2a	Adra2a	0.181818	0.555556	0.845139	0.0993119	0.110557	0.723792	Ccr2 macrophages	Atf3	Gnai2	Gnai2	Adra2a	Adra2a	0.181818	0.555556	0.845139	0.0993119	14.5213	0.219435	0.0839324	0.0263402
182007	Ccr2 macrophages	Atf3	Cxcl12	Cxcl12	Adra2a	Adra2a	0.181818	0.111111	0.158726	0.0993119	0.110557	0.531755	Ccr2 macrophages	Atf3	Cxcl12	Cxcl12	Adra2a	Adra2a	0.181818	0.111111	0.158726	0.0993119	2.10377	0.219435	0.0157634	0.0341466
182008	Ccr2 macrophages	Atf3	App	App	Adra2a	Adra2a	0.181818	0.666667	1.34853	0.0993119	0.110557	0.767988	Ccr2 macrophages	Atf3	App	App	Adra2a	Adra2a	0.181818	0.666667	1.34853	0.0993119	46.523	0.219435	0.133925	0.0131186
182009	Ccr2 macrophages	Atf3	Cxcl16	Cxcl16	Adra2a	Adra2a	0.181818	0.333333	0.502303	0.0993119	0.110557	0.668898	Ccr2 macrophages	Atf3	Cxcl16	Cxcl16	Adra2a	Adra2a	0.181818	0.333333	0.502303	0.0993119	1.40497	0.219435	0.0498847	0.161806
182010	Ccr2 macrophages	Atf3	Anxa1	Anxa1	Adra2a	Adra2a	0.181818	0.444444	0.690555	0.0993119	0.110557	0.703151	Ccr2 macrophages	Atf3	Anxa1	Anxa1	Adra2a	Adra2a	0.181818	0.444444	0.690555	0.0993119	17.4851	0.219435	0.0685804	0.0178742
182011	Ccr2 macrophages	Atf3	Sorbs1	Sorbs1	Itga1	Itga1	0.181818	0.111111	0.215737	0.126303	0.110557	0.59889	Ccr2 macrophages	Atf3	Sorbs1	Sorbs1	Itga1	Itga1	0.181818	0.111111	0.215737	0.126303	24.3221	5.25018	0.0272483	0.000213385
182012	Ccr2 macrophages	Atf3	Lama2	Lama2	Itga1	Itga1	0.181818	0.333333	0.556179	0.126303	0.110557	0.705651	Ccr2 macrophages	Atf3	Lama2	Lama2	Itga1	Itga1	0.181818	0.333333	0.556179	0.126303	19.1092	5.25018	0.0702472	0.000700184
182013	Ccr2 macrophages	Atf3	Col1a2	Col1a2	Itga1	Itga1	0.181818	0.111111	0.0689879	0.126303	0.110557	0.457795	Ccr2 macrophages	Atf3	Col1a2	Col1a2	Itga1	Itga1	0.181818	0.111111	0.0689879	0.126303	7.45261	5.25018	0.0087134	0.000222692
182014	Ccr2 macrophages	Atf3	Col4a1	Col4a1	Itga1	Itga1	0.181818	0.111111	0.215737	0.126303	0.110557	0.59889	Ccr2 macrophages	Atf3	Col4a1	Col4a1	Itga1	Itga1	0.181818	0.111111	0.215737	0.126303	7.83204	5.25018	0.0272483	0.000662661
182015	Ccr2 macrophages	Atf3	Gnas	Gnas	Adcy8	Adcy8	0.181818	0.777778	1.25424	0.0913455	0.110557	0.753791	Ccr2 macrophages	Atf3	Gnas	Gnas	Adcy8	Adcy8	0.181818	0.777778	1.25424	0.0913455	41.2335	1.96141	0.114569	0.00141661
182016	Ccr2 macrophages	Atf3	Gnai2	Gnai2	Adcy8	Adcy8	0.181818	0.555556	0.845139	0.0913455	0.110557	0.715357	Ccr2 macrophages	Atf3	Gnai2	Gnai2	Adcy8	Adcy8	0.181818	0.555556	0.845139	0.0913455	14.5213	1.96141	0.0771996	0.00271045
182017	Ccr2 macrophages	Atf3	Gnas	Gnas	Adcy9	Adcy9	0.409091	0.777778	1.25424	0.279051	0.110557	0.842548	Ccr2 macrophages	Atf3	Gnas	Gnas	Adcy9	Adcy9	0.409091	0.777778	1.25424	0.279051	41.2335	4.11716	0.349997	0.00206166
182018	Ccr2 macrophages	Atf3	Gnai2	Gnai2	Adcy9	Adcy9	0.409091	0.555556	0.845139	0.279051	0.110557	0.81456	Ccr2 macrophages	Atf3	Gnai2	Gnai2	Adcy9	Adcy9	0.409091	0.555556	0.845139	0.279051	14.5213	4.11716	0.235837	0.00394465
182019	Ccr2 macrophages	Atf3	Pros1	Pros1	Mertk	Mertk	0.227273	0.222222	0.301959	0.0982711	0.110557	0.609088	Ccr2 macrophages	Atf3	Pros1	Pros1	Mertk	Mertk	0.227273	0.222222	0.301959	0.0982711	4.73456	7.56194	0.0296739	0.000828822
182020	Ccr2 macrophages	Atf3	Plau	Plau	Itgb5	Itgb5	0.181818	0.111111	0.222479	0.0700086	0.110557	0.530262	Ccr2 macrophages	Atf3	Plau	Plau	Itgb5	Itgb5	0.181818	0.111111	0.222479	0.0700086	0.753417	4.36315	0.0155754	0.00473811
182021	Ccr2 macrophages	Atf3	Edil3	Edil3	Itgb5	Itgb5	0.181818	0.111111	0.222479	0.0700086	0.110557	0.530262	Ccr2 macrophages	Atf3	Edil3	Edil3	Itgb5	Itgb5	0.181818	0.111111	0.222479	0.0700086	45.8339	4.36315	0.0155754	7.78849e-05
182022	Ccr2 macrophages	Atf3	Sorbs1	Sorbs1	Itgb5	Itgb5	0.181818	0.111111	0.215737	0.0700086	0.110557	0.526428	Ccr2 macrophages	Atf3	Sorbs1	Sorbs1	Itgb5	Itgb5	0.181818	0.111111	0.215737	0.0700086	24.3221	4.36315	0.0151035	0.000142323
182023	Ccr2 macrophages	Atf3	Spp1	Spp1	Itgb5	Itgb5	0.181818	0.222222	0.378816	0.0700086	0.110557	0.595633	Ccr2 macrophages	Atf3	Spp1	Spp1	Itgb5	Itgb5	0.181818	0.222222	0.378816	0.0700086	27.0995	4.36315	0.0265204	0.000224294
182024	Ccr2 macrophages	Atf3	Adam9	Adam9	Itgb5	Itgb5	0.181818	0.444444	0.81153	0.0700086	0.110557	0.68314	Ccr2 macrophages	Atf3	Adam9	Adam9	Itgb5	Itgb5	0.181818	0.444444	0.81153	0.0700086	8.26729	4.36315	0.0568141	0.00157504
182025	Ccr2 macrophages	Atf3	Ltbp3	Ltbp3	Itgb5	Itgb5	0.181818	0.111111	0.0689879	0.0700086	0.110557	0.385977	Ccr2 macrophages	Atf3	Ltbp3	Ltbp3	Itgb5	Itgb5	0.181818	0.111111	0.0689879	0.0700086	7.01559	4.36315	0.00482974	0.000157783
182026	Ccr2 macrophages	Atf3	Lama2	Lama2	Itga2	Itga2	0.181818	0.333333	0.556179	0.111451	0.110557	0.692494	Ccr2 macrophages	Atf3	Lama2	Lama2	Itga2	Itga2	0.181818	0.333333	0.556179	0.111451	19.1092	2.76062	0.0619867	0.00117503
182027	Ccr2 macrophages	Atf3	Col11a1	Col11a1	Itga2	Itga2	0.181818	0.111111	0.13759	0.111451	0.110557	0.52832	Ccr2 macrophages	Atf3	Col11a1	Col11a1	Itga2	Itga2	0.181818	0.111111	0.13759	0.111451	3.90592	2.76062	0.0153345	0.00142213
182028	Ccr2 macrophages	Atf3	Col1a2	Col1a2	Itga2	Itga2	0.181818	0.111111	0.0689879	0.111451	0.110557	0.442315	Ccr2 macrophages	Atf3	Col1a2	Col1a2	Itga2	Itga2	0.181818	0.111111	0.0689879	0.111451	7.45261	2.76062	0.00768877	0.000373716
182029	Ccr2 macrophages	Atf3	Col4a1	Col4a1	Itga2	Itga2	0.181818	0.111111	0.215737	0.111451	0.110557	0.583776	Ccr2 macrophages	Atf3	Col4a1	Col4a1	Itga2	Itga2	0.181818	0.111111	0.215737	0.111451	7.83204	2.76062	0.0240441	0.00111206
182030	Ccr2 macrophages	Atf3	Nucb2	Nucb2	Erap1	Erap1	0.409091	0.111111	0.0689879	0.29924	0.110557	0.565142	Ccr2 macrophages	Atf3	Nucb2	Nucb2	Erap1	Erap1	0.409091	0.111111	0.0689879	0.29924	2.9365	3.64333	0.020644	0.00192959
182031	Ccr2 macrophages	Atf3	Spp1	Spp1	Ptger4	Ptger4	0.363636	0.222222	0.378816	0.181587	0.110557	0.703467	Ccr2 macrophages	Atf3	Spp1	Spp1	Ptger4	Ptger4	0.363636	0.222222	0.378816	0.181587	27.0995	2.0988	0.0687879	0.00120942
182032	Ccr2 macrophages	Atf3	Lrpap1	Lrpap1	Lrp8	Lrp8	0.363636	0.555556	0.867322	0.208583	0.110557	0.793695	Ccr2 macrophages	Atf3	Lrpap1	Lrpap1	Lrp8	Lrp8	0.363636	0.555556	0.867322	0.208583	19.2409	3.25037	0.180909	0.00289269
182033	Ccr2 macrophages	Atf3	Gnai2	Gnai2	S1pr1	S1pr1	0.136364	0.555556	0.845139	0.0585666	0.110557	0.668033	Ccr2 macrophages	Atf3	Gnai2	Gnai2	S1pr1	S1pr1	0.136364	0.555556	0.845139	0.0585666	14.5213	0.478477	0.0494969	0.0071238
182034	Ccr2 macrophages	Atf3	Pdgfb	Pdgfb	S1pr1	S1pr1	0.136364	0.222222	0.206578	0.0585666	0.110557	0.498723	Ccr2 macrophages	Atf3	Pdgfb	Pdgfb	S1pr1	S1pr1	0.136364	0.222222	0.206578	0.0585666	1.92538	0.478477	0.0120986	0.0131328
182035	Ccr2 macrophages	Atf3	Lama3	Lama3	Sdc2	Sdc2	0.136364	0.111111	0.200344	0.105226	0.110557	0.567717	Ccr2 macrophages	Atf3	Lama3	Lama3	Sdc2	Sdc2	0.136364	0.111111	0.200344	0.105226	4.58054	4.84907	0.0210814	0.000949129
182036	Ccr2 macrophages	Atf3	Hras	Hras	Sdc2	Sdc2	0.136364	0.111111	0.222479	0.105226	0.110557	0.580528	Ccr2 macrophages	Atf3	Hras	Hras	Sdc2	Sdc2	0.136364	0.111111	0.222479	0.105226	13.4589	4.84907	0.0234106	0.00035871
182037	Ccr2 macrophages	Atf3	Plau	Plau	Mrc2	Mrc2	0.227273	0.111111	0.222479	0.131017	0.110557	0.606959	Ccr2 macrophages	Atf3	Plau	Plau	Mrc2	Mrc2	0.227273	0.111111	0.222479	0.131017	0.753417	1.6476	0.0291485	0.0234817
182038	Ccr2 macrophages	Atf3	Sema4d	Sema4d	Met	Met	0.5	0.111111	0.0966154	0.339518	0.110557	0.620954	Ccr2 macrophages	Atf3	Sema4d	Sema4d	Met	Met	0.5	0.111111	0.0966154	0.339518	6.10451	2.31989	0.0328026	0.00231627
182039	Ccr2 macrophages	Atf3	Sema4b	Sema4b	Dcbld2	Dcbld2	0.681818	0.111111	0.0689879	0.596353	0.110557	0.647222	Ccr2 macrophages	Atf3	Sema4b	Sema4b	Dcbld2	Dcbld2	0.681818	0.111111	0.0689879	0.596353	3.79766	6.11203	0.0411411	0.00177245
182040	Ccr2 macrophages	Atf3	Apod	Apod	Lepr	Lepr	0.409091	0.222222	0.446278	0.268355	0.110557	0.757881	Ccr2 macrophages	Atf3	Apod	Apod	Lepr	Lepr	0.409091	0.222222	0.446278	0.268355	19.9117	2.45328	0.119761	0.00245165
182041	Ccr2 macrophages	Atf3	Rtn4	Rtn4	Rtn4rl1	Rtn4rl1	0.363636	0.555556	1.30789	0.169583	0.110557	0.809879	Ccr2 macrophages	Atf3	Rtn4	Rtn4	Rtn4rl1	Rtn4rl1	0.363636	0.555556	1.30789	0.169583	48.0593	2.37322	0.221796	0.00194463
182042	Ccr2 macrophages	Atf3	Dkk3	Dkk3	Kremen1	Kremen1	0.318182	0.222222	0.316062	0.179527	0.110557	0.683002	Ccr2 macrophages	Atf3	Dkk3	Dkk3	Kremen1	Kremen1	0.318182	0.222222	0.316062	0.179527	25.5427	5.7899	0.0567417	0.000383675
182043	Ccr2 macrophages	Atf3	Fam3c	Fam3c	Lamp1	Lamp1	0.681818	0.222222	0.269332	0.783272	0.110557	0.805993	Ccr2 macrophages	Atf3	Fam3c	Fam3c	Lamp1	Lamp1	0.681818	0.222222	0.269332	0.783272	10.6342	10.6087	0.21096	0.00186995
182044	Ccr2 macrophages	Atf3	Ptgs2	Ptgs2	Cav1	Cav1	0.590909	0.111111	0.215737	0.649573	0.110557	0.772003	Ccr2 macrophages	Atf3	Ptgs2	Ptgs2	Cav1	Cav1	0.590909	0.111111	0.215737	0.649573	0.377228	4.387	0.140137	0.0846802
182045	Ccr2 macrophages	Atf3	Rgma	Rgma	Neo1	Neo1	0.227273	0.111111	0.0689879	0.118711	0.110557	0.450112	Ccr2 macrophages	Atf3	Rgma	Rgma	Neo1	Neo1	0.227273	0.111111	0.0689879	0.118711	3.17311	6.52765	0.00818963	0.000395387
182046	Ccr2 macrophages	Atf3	Ncam1	Ncam1	Gfra1	Gfra1	0.681818	0.333333	0.499669	1.34157	0.110557	0.881032	Ccr2 macrophages	Atf3	Ncam1	Ncam1	Gfra1	Gfra1	0.681818	0.333333	0.499669	1.34157	35.8502	5.90741	0.67034	0.00316524
182047	Ccr2 macrophages	Atf3	Vegfa	Vegfa	Ret	Ret	0.863636	0.111111	0.13759	1.20087	0.110557	0.786173	Ccr2 macrophages	Atf3	Vegfa	Vegfa	Ret	Ret	0.863636	0.111111	0.13759	1.20087	1.47971	22.5668	0.165228	0.00494808
182048	Ccr2 macrophages	Atf3	Plau	Plau	Igf2r	Igf2r	0.590909	0.111111	0.222479	0.609918	0.110557	0.769155	Ccr2 macrophages	Atf3	Plau	Plau	Igf2r	Igf2r	0.590909	0.111111	0.222479	0.609918	0.753417	9.5342	0.135694	0.0188904
182049	Ccr2 macrophages	Atf3	Cxcl12	Cxcl12	Grm7	Grm7	0.545455	0.111111	0.158726	0.617786	0.110557	0.739068	Ccr2 macrophages	Atf3	Cxcl12	Cxcl12	Grm7	Grm7	0.545455	0.111111	0.158726	0.617786	2.10377	16.9233	0.0980589	0.00275425
182050	Ccr2 macrophages	Atf3	Anxa1	Anxa1	Grm7	Grm7	0.545455	0.444444	0.690555	0.617786	0.110557	0.855238	Ccr2 macrophages	Atf3	Anxa1	Anxa1	Grm7	Grm7	0.545455	0.444444	0.690555	0.617786	17.4851	16.9233	0.426615	0.00144172
182051	Ccr2 macrophages	Atf3	Gsto1	Gsto1	Ryr1	Ryr1	0.136364	0.222222	0.446278	0.043917	0.110557	0.55875	Ccr2 macrophages	Atf3	Gsto1	Gsto1	Ryr1	Ryr1	0.136364	0.222222	0.446278	0.043917	10.2277	2.33665	0.0195992	0.000820097
182052	Ccr2 macrophages	Atf3	Tnfsf13b	Tnfsf13b	Tfrc	Tfrc	0.636364	0.222222	0.337198	0.725289	0.110557	0.817289	Ccr2 macrophages	Atf3	Tnfsf13b	Tnfsf13b	Tfrc	Tfrc	0.636364	0.222222	0.337198	0.725289	1.92447	10.367	0.244566	0.0122583
182053	Ccr2 macrophages	Atf3	B2m	B2m	Tfrc	Tfrc	0.636364	0.666667	1.45823	0.725289	0.110557	0.902933	Ccr2 macrophages	Atf3	B2m	B2m	Tfrc	Tfrc	0.636364	0.666667	1.45823	0.725289	20.7386	10.367	1.05764	0.00491933
182054	Ccr2 macrophages	Atf3	Col4a1	Col4a1	Cd47	Cd47	0.909091	0.111111	0.215737	1.4652	0.110557	0.835672	Ccr2 macrophages	Atf3	Col4a1	Col4a1	Cd47	Cd47	0.909091	0.111111	0.215737	1.4652	7.83204	23.5133	0.316099	0.00171646
182055	Ccr2 macrophages	Atf3	Gnas	Gnas	Adora1	Adora1	0.136364	0.777778	1.25424	0.122853	0.110557	0.780247	Ccr2 macrophages	Atf3	Gnas	Gnas	Adora1	Adora1	0.136364	0.777778	1.25424	0.122853	41.2335	1.97505	0.154088	0.00189208
182056	Ccr2 macrophages	Atf3	Rgma	Rgma	Bmpr2	Bmpr2	0.818182	0.111111	0.0689879	1.25686	0.110557	0.727033	Ccr2 macrophages	Atf3	Rgma	Rgma	Bmpr2	Bmpr2	0.818182	0.111111	0.0689879	1.25686	3.17311	24.1012	0.0867082	0.0011338
182057	Ccr2 macrophages	Atf3	Pltp	Pltp	Abca1	Abca1	0.590909	0.222222	0.704836	0.596168	0.110557	0.854298	Ccr2 macrophages	Atf3	Pltp	Pltp	Abca1	Abca1	0.590909	0.222222	0.704836	0.596168	3.12463	15.6945	0.420201	0.00856862
182058	Ccr2 macrophages	Atf3	Agrn	Agrn	Lrp4	Lrp4	0.227273	0.111111	0.111229	0.135135	0.110557	0.525827	Ccr2 macrophages	Atf3	Agrn	Agrn	Lrp4	Lrp4	0.227273	0.111111	0.111229	0.135135	3.46348	2.47891	0.0150309	0.0017507
182059	Ccr2 macrophages	Atf3	Ncam1	Ncam1	Ptpra	Ptpra	0.863636	0.333333	0.499669	1.25504	0.110557	0.877493	Ccr2 macrophages	Atf3	Ncam1	Ncam1	Ptpra	Ptpra	0.863636	0.333333	0.499669	1.25504	35.8502	19.8439	0.627106	0.000881501
182060	Ccr2 macrophages	Atf3	Lrpap1	Lrpap1	Vldlr	Vldlr	0.272727	0.555556	0.867322	0.148672	0.110557	0.764596	Ccr2 macrophages	Atf3	Lrpap1	Lrpap1	Vldlr	Vldlr	0.272727	0.555556	0.867322	0.148672	19.2409	2.11424	0.128947	0.00316979
182061	Ccr2 macrophages	Atf3	Lama2	Lama2	Itgb1	Itgb1	1	0.333333	0.556179	1.73077	0.110557	0.898728	Ccr2 macrophages	Atf3	Lama2	Lama2	Itgb1	Itgb1	1	0.333333	0.556179	1.73077	19.1092	23.1327	0.96262	0.00217764
182062	Ccr2 macrophages	Atf3	Adam9	Adam9	Itgb1	Itgb1	1	0.444444	0.81153	1.73077	0.110557	0.914674	Ccr2 macrophages	Atf3	Adam9	Adam9	Itgb1	Itgb1	1	0.444444	0.81153	1.73077	8.26729	23.1327	1.40458	0.0073444
182063	Ccr2 macrophages	Atf3	Vegfa	Vegfa	Itgb1	Itgb1	1	0.111111	0.13759	1.73077	0.110557	0.815292	Ccr2 macrophages	Atf3	Vegfa	Vegfa	Itgb1	Itgb1	1	0.111111	0.13759	1.73077	1.47971	23.1327	0.238137	0.00695706
182064	Ccr2 macrophages	Atf3	Sytl3	Sytl3	Nrxn1	Nrxn1	0.772727	0.111111	0.178472	1.44408	0.110557	0.821171	Ccr2 macrophages	Atf3	Sytl3	Sytl3	Nrxn1	Nrxn1	0.772727	0.111111	0.178472	1.44408	2.13676	30.0241	0.257728	0.00401733
182065	Ccr2 macrophages	Atf3	Lama2	Lama2	Itga6	Itga6	0.272727	0.333333	0.556179	0.144282	0.110557	0.719281	Ccr2 macrophages	Atf3	Lama2	Lama2	Itga6	Itga6	0.272727	0.333333	0.556179	0.144282	19.1092	8.37932	0.0802468	0.000501159
182066	Ccr2 macrophages	Atf3	Adam9	Adam9	Itga6	Itga6	0.272727	0.444444	0.81153	0.144282	0.110557	0.755805	Ccr2 macrophages	Atf3	Adam9	Adam9	Itga6	Itga6	0.272727	0.444444	0.81153	0.144282	8.26729	8.37932	0.11709	0.00169023
182067	Ccr2 macrophages	Atf3	Ncam1	Ncam1	Fgfr1	Fgfr1	0.727273	0.333333	0.499669	0.756685	0.110557	0.847602	Ccr2 macrophages	Atf3	Ncam1	Ncam1	Fgfr1	Fgfr1	0.727273	0.333333	0.499669	0.756685	35.8502	13.2794	0.378092	0.000794197
182068	Ccr2 macrophages	Atf3	Vim	Vim	Cd44	Cd44	0.727273	0.444444	0.810897	1.2421	0.110557	0.900771	Ccr2 macrophages	Atf3	Vim	Vim	Cd44	Cd44	0.727273	0.444444	0.810897	1.2421	29.0444	18.6224	1.00722	0.00186219
182069	Ccr2 macrophages	Atf3	Rgma	Rgma	Bmpr1b	Bmpr1b	0.318182	0.111111	0.0689879	0.210753	0.110557	0.521681	Ccr2 macrophages	Atf3	Rgma	Rgma	Bmpr1b	Bmpr1b	0.318182	0.111111	0.0689879	0.210753	3.17311	5.53957	0.0145394	0.00082715
182070	Ccr2 macrophages	Atf3	Ncam1	Ncam1	Robo1	Robo1	0.227273	0.333333	0.499669	0.143296	0.110557	0.707629	Ccr2 macrophages	Atf3	Ncam1	Ncam1	Robo1	Robo1	0.227273	0.333333	0.499669	0.143296	35.8502	6.53659	0.0716006	0.000305544
182071	Ccr2 macrophages	Atf3	Rgma	Rgma	Tfr2	Tfr2	0.227273	0.111111	0.0689879	0.0538601	0.110557	0.355404	Ccr2 macrophages	Atf3	Rgma	Rgma	Tfr2	Tfr2	0.227273	0.111111	0.0689879	0.0538601	3.17311	1.01853	0.0037157	0.00114969
182072	Ccr2 macrophages	Sst	Igf1	Igf1	Igf1r	Igf1r	0.5625	0.111111	0.222479	0.898633	0.110557	0.801759	Ccr2 macrophages	Sst	Igf1	Igf1	Igf1r	Igf1r	0.5625	0.111111	0.222479	0.898633	2.60212	15.1309	0.199927	0.00507784
182073	Ccr2 macrophages	Sst	Wnt5a	Wnt5a	Ror2	Ror2	0.25	0.111111	0.200344	0.278849	0.110557	0.681315	Ccr2 macrophages	Sst	Wnt5a	Wnt5a	Ror2	Ror2	0.25	0.111111	0.200344	0.278849	0.975389	2.37502	0.0558657	0.0241157
182074	Ccr2 macrophages	Sst	Tgfb1	Tgfb1	Tgfbr3	Tgfbr3	0.125	0.222222	0.439578	0.110914	0.110557	0.666357	Ccr2 macrophages	Sst	Tgfb1	Tgfb1	Tgfbr3	Tgfbr3	0.125	0.222222	0.439578	0.110914	3.57962	7.0152	0.0487554	0.00194154
182075	Ccr2 macrophages	Sst	Tgfb1	Tgfb1	Tgfbr1	Tgfbr1	0.65625	0.222222	0.439578	0.744466	0.110557	0.838039	Ccr2 macrophages	Sst	Tgfb1	Tgfb1	Tgfbr1	Tgfbr1	0.65625	0.222222	0.439578	0.744466	3.57962	11.9305	0.327251	0.00766278
182076	Ccr2 macrophages	Sst	Ndp	Ndp	Fzd4	Fzd4	0.125	0.111111	0.200344	0.0582306	0.110557	0.494174	Ccr2 macrophages	Sst	Ndp	Ndp	Fzd4	Fzd4	0.125	0.111111	0.200344	0.0582306	1.36424	1.58985	0.0116662	0.00537876
182077	Ccr2 macrophages	Sst	Adam10	Adam10	Notch2	Notch2	0.125	0.555556	0.879218	0.0679198	0.110557	0.688507	Ccr2 macrophages	Sst	Adam10	Adam10	Notch2	Notch2	0.125	0.555556	0.879218	0.0679198	14.2065	8.43182	0.0597164	0.000498524
182078	Ccr2 macrophages	Sst	Wnt5a	Wnt5a	Fzd4	Fzd4	0.125	0.111111	0.200344	0.0582306	0.110557	0.494174	Ccr2 macrophages	Sst	Wnt5a	Wnt5a	Fzd4	Fzd4	0.125	0.111111	0.200344	0.0582306	0.975389	1.58985	0.0116662	0.00752306
182079	Ccr2 macrophages	Sst	Psen1	Psen1	Ncstn	Ncstn	0.25	0.222222	0.234205	0.176208	0.110557	0.647576	Ccr2 macrophages	Sst	Psen1	Psen1	Ncstn	Ncstn	0.25	0.222222	0.234205	0.176208	7.77233	3.94782	0.0412688	0.00134497
182080	Ccr2 macrophages	Sst	Mtmr4	Mtmr4	Smad3	Smad3	0.21875	0.333333	0.365304	0.110376	0.110557	0.644919	Ccr2 macrophages	Sst	Mtmr4	Mtmr4	Smad3	Smad3	0.21875	0.333333	0.365304	0.110376	5.15992	2.25611	0.0403207	0.00346358
182081	Ccr2 macrophages	Sst	Gas6	Gas6	Axl	Axl	0.15625	0.222222	0.234205	0.0605373	0.110557	0.518541	Ccr2 macrophages	Sst	Gas6	Gas6	Axl	Axl	0.15625	0.222222	0.234205	0.0605373	8.5137	4.49012	0.0141782	0.000370889
182082	Ccr2 macrophages	Sst	Nrg2	Nrg2	Erbb3	Erbb3	0.125	0.111111	0.22156	0.0661816	0.110557	0.522739	Ccr2 macrophages	Sst	Nrg2	Nrg2	Erbb3	Erbb3	0.125	0.111111	0.22156	0.0661816	2.81907	3.76527	0.0146632	0.00138142
182083	Ccr2 macrophages	Sst	Nrg2	Nrg2	Erbb4	Erbb4	0.15625	0.111111	0.22156	0.131385	0.110557	0.6068	Ccr2 macrophages	Sst	Nrg2	Nrg2	Erbb4	Erbb4	0.15625	0.111111	0.22156	0.131385	2.81907	8.68891	0.0291097	0.00118841
182084	Ccr2 macrophages	Sst	Hbegf	Hbegf	Erbb4	Erbb4	0.15625	0.111111	0.243742	0.131385	0.110557	0.618123	Ccr2 macrophages	Sst	Hbegf	Hbegf	Erbb4	Erbb4	0.15625	0.111111	0.243742	0.131385	1.57526	8.68891	0.032024	0.00233969
182085	Ccr2 macrophages	Sst	Tgfb1	Tgfb1	Itgb8	Itgb8	0.21875	0.222222	0.439578	0.227811	0.110557	0.741089	Ccr2 macrophages	Sst	Tgfb1	Tgfb1	Itgb8	Itgb8	0.21875	0.222222	0.439578	0.227811	3.57962	7.72637	0.100141	0.00362076
182086	Ccr2 macrophages	Sst	Tgfb1	Tgfb1	Itgb6	Itgb6	0.25	0.222222	0.439578	0.265834	0.110557	0.75562	Ccr2 macrophages	Sst	Tgfb1	Tgfb1	Itgb6	Itgb6	0.25	0.222222	0.439578	0.265834	3.57962	0.989414	0.116855	0.0329937
182087	Ccr2 macrophages	Sst	Angptl1	Angptl1	Tek	Tek	0.125	0.111111	0.215737	0.0434609	0.110557	0.466906	Ccr2 macrophages	Sst	Angptl1	Angptl1	Tek	Tek	0.125	0.111111	0.215737	0.0434609	1.44365	1.34624	0.00937615	0.00482436
182088	Ccr2 macrophages	Sst	Wnt5a	Wnt5a	Ror1	Ror1	0.15625	0.111111	0.200344	0.0733933	0.110557	0.523085	Ccr2 macrophages	Sst	Wnt5a	Wnt5a	Ror1	Ror1	0.15625	0.111111	0.200344	0.0733933	0.975389	4.37333	0.0147039	0.00344702
182089	Ccr2 macrophages	Sst	Pros1	Pros1	Axl	Axl	0.15625	0.222222	0.301959	0.0605373	0.110557	0.550142	Ccr2 macrophages	Sst	Pros1	Pros1	Axl	Axl	0.15625	0.222222	0.301959	0.0605373	4.73456	4.49012	0.0182798	0.000859872
182090	Ccr2 macrophages	Sst	Cxcl12	Cxcl12	Cxcr4	Cxcr4	0.125	0.111111	0.158726	0.105261	0.110557	0.538991	Ccr2 macrophages	Sst	Cxcl12	Cxcl12	Cxcr4	Cxcr4	0.125	0.111111	0.158726	0.105261	2.10377	1.96352	0.0167077	0.00404468
182091	Ccr2 macrophages	Sst	Ereg	Ereg	Erbb4	Erbb4	0.15625	0.111111	0.178472	0.131385	0.110557	0.580725	Ccr2 macrophages	Sst	Ereg	Ereg	Erbb4	Erbb4	0.15625	0.111111	0.178472	0.131385	0.179268	8.68891	0.0234485	0.0150538
182092	Ccr2 macrophages	Sst	Wnt5a	Wnt5a	Fzd6	Fzd6	0.125	0.111111	0.200344	0.0572892	0.110557	0.492137	Ccr2 macrophages	Sst	Wnt5a	Wnt5a	Fzd6	Fzd6	0.125	0.111111	0.200344	0.0572892	0.975389	1.55872	0.0114776	0.00754925
182093	Ccr2 macrophages	Sst	Ebi3	Ebi3	Il6st	Il6st	0.75	0.111111	0.185362	0.783405	0.110557	0.77512	Ccr2 macrophages	Sst	Ebi3	Ebi3	Il6st	Il6st	0.75	0.111111	0.185362	0.783405	0.33679	24.7507	0.145214	0.0174205
182094	Ccr2 macrophages	Sst	Arf1	Arf1	Pld2	Pld2	0.25	0.222222	0.416082	0.101758	0.110557	0.650493	Ccr2 macrophages	Sst	Arf1	Arf1	Pld2	Pld2	0.25	0.222222	0.416082	0.101758	9.57454	1.27818	0.0423397	0.00345969
182095	Ccr2 macrophages	Sst	Gas6	Gas6	Tyro3	Tyro3	0.1875	0.222222	0.234205	0.0888768	0.110557	0.566158	Ccr2 macrophages	Sst	Gas6	Gas6	Tyro3	Tyro3	0.1875	0.222222	0.234205	0.0888768	8.5137	2.47921	0.0208154	0.000986174
182096	Ccr2 macrophages	Sst	Pros1	Pros1	Tyro3	Tyro3	0.1875	0.222222	0.301959	0.0888768	0.110557	0.597063	Ccr2 macrophages	Sst	Pros1	Pros1	Tyro3	Tyro3	0.1875	0.222222	0.301959	0.0888768	4.73456	2.47921	0.0268372	0.00228635
182097	Ccr2 macrophages	Sst	Gnas	Gnas	Adcy1	Adcy1	0.28125	0.777778	1.25424	0.162596	0.110557	0.803331	Ccr2 macrophages	Sst	Gnas	Gnas	Adcy1	Adcy1	0.28125	0.777778	1.25424	0.162596	41.2335	0.979029	0.203935	0.00505179
182098	Ccr2 macrophages	Sst	Nlgn1	Nlgn1	Nrxn2	Nrxn2	0.34375	0.111111	0.143233	0.206559	0.110557	0.608735	Ccr2 macrophages	Sst	Nlgn1	Nlgn1	Nrxn2	Nrxn2	0.34375	0.111111	0.143233	0.206559	16.6524	4.79788	0.0295861	0.000370306
182099	Ccr2 macrophages	Sst	Nlgn1	Nlgn1	Nrxn1	Nrxn1	0.75	0.111111	0.143233	1.74815	0.110557	0.819041	Ccr2 macrophages	Sst	Nlgn1	Nlgn1	Nrxn1	Nrxn1	0.75	0.111111	0.143233	1.74815	16.6524	30.0241	0.250392	0.000500813
182100	Ccr2 macrophages	Sst	Fgf13	Fgf13	Scn8a	Scn8a	0.40625	0.111111	0.247957	0.436963	0.110557	0.748574	Ccr2 macrophages	Sst	Fgf13	Fgf13	Scn8a	Scn8a	0.40625	0.111111	0.247957	0.436963	23.2196	10.2012	0.108348	0.000457419
182101	Ccr2 macrophages	Sst	Rtn4	Rtn4	Lingo1	Lingo1	0.15625	0.555556	1.30789	0.0778032	0.110557	0.742623	Ccr2 macrophages	Sst	Rtn4	Rtn4	Lingo1	Lingo1	0.15625	0.555556	1.30789	0.0778032	48.0593	4.69115	0.101758	0.000451347
182102	Ccr2 macrophages	Sst	Nlgn3	Nlgn3	Nrxn2	Nrxn2	0.34375	0.111111	0.200344	0.206559	0.110557	0.647891	Ccr2 macrophages	Sst	Nlgn3	Nlgn3	Nrxn2	Nrxn2	0.34375	0.111111	0.200344	0.206559	1.26573	4.79788	0.041383	0.00681443
182103	Ccr2 macrophages	Sst	Nlgn3	Nlgn3	Nrxn1	Nrxn1	0.75	0.111111	0.200344	1.74815	0.110557	0.842592	Ccr2 macrophages	Sst	Nlgn3	Nlgn3	Nrxn1	Nrxn1	0.75	0.111111	0.200344	1.74815	1.26573	30.0241	0.350232	0.00921604
182104	Ccr2 macrophages	Sst	Gnas	Gnas	Gcgr	Gcgr	0.25	0.777778	1.25424	0.229899	0.110557	0.829266	Ccr2 macrophages	Sst	Gnas	Gnas	Gcgr	Gcgr	0.25	0.777778	1.25424	0.229899	41.2335	0.284533	0.288348	0.0245774
182105	Ccr2 macrophages	Sst	C1qb	C1qb	C1qbp	C1qbp	0.71875	0.444444	1.05975	0.751201	0.110557	0.889751	Ccr2 macrophages	Sst	C1qb	C1qb	C1qbp	C1qbp	0.71875	0.444444	1.05975	0.751201	6.63537	16.1612	0.796086	0.00742372
182106	Ccr2 macrophages	Sst	Adam10	Adam10	Cd44	Cd44	0.875	0.555556	0.879218	1.52455	0.110557	0.912832	Ccr2 macrophages	Sst	Adam10	Adam10	Cd44	Cd44	0.875	0.555556	0.879218	1.52455	14.2065	18.6224	1.34042	0.00506662
182107	Ccr2 macrophages	Sst	Gnai2	Gnai2	Adcy1	Adcy1	0.28125	0.555556	0.845139	0.162596	0.110557	0.770273	Ccr2 macrophages	Sst	Gnai2	Gnai2	Adcy1	Adcy1	0.28125	0.555556	0.845139	0.162596	14.5213	0.979029	0.137416	0.00966579
182108	Ccr2 macrophages	Sst	Gpi1	Gpi1	Amfr	Amfr	0.5625	0.444444	0.674811	0.441886	0.110557	0.831628	Ccr2 macrophages	Sst	Gpi1	Gpi1	Amfr	Amfr	0.5625	0.444444	0.674811	0.441886	9.71551	10.6183	0.29819	0.00289049
182109	Ccr2 macrophages	Sst	Gnas	Gnas	Adrb3	Adrb3	0.21875	0.777778	1.25424	0.214748	0.110557	0.824385	Ccr2 macrophages	Sst	Gnas	Gnas	Adrb3	Adrb3	0.21875	0.777778	1.25424	0.214748	41.2335	0.261711	0.269345	0.0249596
182110	Ccr2 macrophages	Sst	Mif	Mif	Cd74	Cd74	0.21875	0.111111	0.267807	0.168255	0.110557	0.657538	Ccr2 macrophages	Sst	Mif	Mif	Cd74	Cd74	0.21875	0.111111	0.267807	0.168255	10.4206	12.0095	0.0450598	0.000360057
182111	Ccr2 macrophages	Sst	Mfng	Mfng	Notch2	Notch2	0.125	0.111111	0.215737	0.0679198	0.110557	0.52265	Ccr2 macrophages	Sst	Mfng	Mfng	Notch2	Notch2	0.125	0.111111	0.215737	0.0679198	0.604268	8.43182	0.0146529	0.00287588
182112	Ccr2 macrophages	Sst	Ereg	Ereg	Erbb3	Erbb3	0.125	0.111111	0.178472	0.0661816	0.110557	0.495721	Ccr2 macrophages	Sst	Ereg	Ereg	Erbb3	Erbb3	0.125	0.111111	0.178472	0.0661816	0.179268	3.76527	0.0118115	0.0174987
182113	Ccr2 macrophages	Sst	Slit1	Slit1	Gpc1	Gpc1	0.5	0.111111	0.13759	0.380038	0.110557	0.67409	Ccr2 macrophages	Sst	Slit1	Slit1	Gpc1	Gpc1	0.5	0.111111	0.13759	0.380038	7.1529	10.7537	0.0522894	0.000679788
182114	Ccr2 macrophages	Sst	Apoe	Apoe	Sorl1	Sorl1	0.59375	0.666667	1.82477	0.553392	0.110557	0.900886	Ccr2 macrophages	Sst	Apoe	Apoe	Sorl1	Sorl1	0.59375	0.666667	1.82477	0.553392	51.8815	7.66654	1.00981	0.00253881
182115	Ccr2 macrophages	Sst	Mif	Mif	Cxcr4	Cxcr4	0.125	0.111111	0.267807	0.105261	0.110557	0.602962	Ccr2 macrophages	Sst	Mif	Mif	Cxcr4	Cxcr4	0.125	0.111111	0.267807	0.105261	10.4206	1.96352	0.0281896	0.00137772
182116	Ccr2 macrophages	Sst	Omg	Omg	Lingo1	Lingo1	0.15625	0.111111	0.200344	0.0778032	0.110557	0.530357	Ccr2 macrophages	Sst	Omg	Omg	Lingo1	Lingo1	0.15625	0.111111	0.200344	0.0778032	1.54152	4.69115	0.0155874	0.00215549
182117	Ccr2 macrophages	Sst	Wnt5a	Wnt5a	Lrp6	Lrp6	0.46875	0.111111	0.200344	0.270524	0.110557	0.678016	Ccr2 macrophages	Sst	Wnt5a	Wnt5a	Lrp6	Lrp6	0.46875	0.111111	0.200344	0.270524	0.975389	7.83793	0.054198	0.00708931
182118	Ccr2 macrophages	Sst	Wnt5a	Wnt5a	Ryk	Ryk	0.5	0.111111	0.200344	0.342829	0.110557	0.703309	Ccr2 macrophages	Sst	Wnt5a	Wnt5a	Ryk	Ryk	0.5	0.111111	0.200344	0.342829	0.975389	6.77109	0.0686839	0.0103996
182119	Ccr2 macrophages	Sst	Wnt5a	Wnt5a	Fzd3	Fzd3	0.28125	0.111111	0.200344	0.189643	0.110557	0.638085	Ccr2 macrophages	Sst	Wnt5a	Wnt5a	Fzd3	Fzd3	0.28125	0.111111	0.200344	0.189643	0.975389	3.94232	0.037994	0.00988064
182120	Ccr2 macrophages	Sst	Gnas	Gnas	Ptgir	Ptgir	0.25	0.777778	1.25424	0.14277	0.110557	0.792856	Ccr2 macrophages	Sst	Gnas	Gnas	Ptgir	Ptgir	0.25	0.777778	1.25424	0.14277	41.2335	2.48953	0.179068	0.00174442
182121	Ccr2 macrophages	Sst	Gnas	Gnas	Ptgdr	Ptgdr	0.6875	0.777778	1.25424	0.706462	0.110557	0.894895	Ccr2 macrophages	Sst	Gnas	Gnas	Ptgdr	Ptgdr	0.6875	0.777778	1.25424	0.706462	41.2335	3.2409	0.886073	0.00663063
182122	Ccr2 macrophages	Sst	Sorbs1	Sorbs1	Insr	Insr	0.28125	0.111111	0.215737	0.199334	0.110557	0.652261	Ccr2 macrophages	Sst	Sorbs1	Sorbs1	Insr	Insr	0.28125	0.111111	0.215737	0.199334	24.3221	8.52554	0.0430038	0.000207388
182123	Ccr2 macrophages	Sst	Calr	Calr	Lrp1	Lrp1	0.25	0.111111	0.200344	0.181956	0.110557	0.633293	Ccr2 macrophages	Sst	Calr	Calr	Lrp1	Lrp1	0.25	0.111111	0.200344	0.181956	20.2962	7.33555	0.0364538	0.000244848
182124	Ccr2 macrophages	Sst	Hras	Hras	Insr	Insr	0.28125	0.111111	0.222479	0.199334	0.110557	0.655742	Ccr2 macrophages	Sst	Hras	Hras	Insr	Insr	0.28125	0.111111	0.222479	0.199334	13.4589	8.52554	0.0443476	0.00038649
182125	Ccr2 macrophages	Sst	Fyn	Fyn	Thy1	Thy1	0.96875	0.111111	0.243742	3.02644	0.110557	0.885957	Ccr2 macrophages	Sst	Fyn	Fyn	Thy1	Thy1	0.96875	0.111111	0.243742	3.02644	13.4808	51.8588	0.737671	0.00105518
182126	Ccr2 macrophages	Sst	Hras	Hras	Cav1	Cav1	0.1875	0.111111	0.222479	0.183065	0.110557	0.64607	Ccr2 macrophages	Sst	Hras	Hras	Cav1	Cav1	0.1875	0.111111	0.222479	0.183065	13.4589	4.387	0.0407282	0.000689791
182127	Ccr2 macrophages	Sst	Calr	Calr	Itgav	Itgav	0.1875	0.111111	0.200344	0.123688	0.110557	0.587434	Ccr2 macrophages	Sst	Calr	Calr	Itgav	Itgav	0.1875	0.111111	0.200344	0.123688	20.2962	11.3892	0.0247802	0.000107201
182128	Ccr2 macrophages	Sst	Calr	Calr	Itga3	Itga3	0.625	0.111111	0.200344	0.588188	0.110557	0.756394	Ccr2 macrophages	Sst	Calr	Calr	Itga3	Itga3	0.625	0.111111	0.200344	0.588188	20.2962	7.78134	0.11784	0.000746147
182129	Ccr2 macrophages	Sst	Arf1	Arf1	Insr	Insr	0.28125	0.222222	0.416082	0.199334	0.110557	0.722601	Ccr2 macrophages	Sst	Arf1	Arf1	Insr	Insr	0.28125	0.222222	0.416082	0.199334	9.57454	8.52554	0.0829392	0.00101606
182130	Ccr2 macrophages	Sst	Sema4d	Sema4d	Plxnb2	Plxnb2	0.125	0.111111	0.0966154	0.0266971	0.110557	0.314776	Ccr2 macrophages	Sst	Sema4d	Sema4d	Plxnb2	Plxnb2	0.125	0.111111	0.0966154	0.0266971	6.10451	3.09154	0.00257935	0.000136674
182131	Ccr2 macrophages	Sst	Slit1	Slit1	Robo1	Robo1	0.15625	0.111111	0.13759	0.0446139	0.110557	0.414749	Ccr2 macrophages	Sst	Slit1	Slit1	Robo1	Robo1	0.15625	0.111111	0.13759	0.0446139	7.1529	6.53659	0.00613843	0.000131288
182132	Ccr2 macrophages	Sst	Vegfa	Vegfa	Nrp1	Nrp1	0.625	0.111111	0.13759	0.963448	0.110557	0.767075	Ccr2 macrophages	Sst	Vegfa	Vegfa	Nrp1	Nrp1	0.625	0.111111	0.13759	0.963448	1.47971	13.7746	0.132561	0.00650373
182133	Ccr2 macrophages	Sst	Vegfa	Vegfa	Nrp2	Nrp2	0.25	0.111111	0.13759	0.186009	0.110557	0.59134	Ccr2 macrophages	Sst	Vegfa	Vegfa	Nrp2	Nrp2	0.25	0.111111	0.13759	0.186009	1.47971	10.9981	0.025593	0.00157263
182134	Ccr2 macrophages	Sst	Pgf	Pgf	Nrp1	Nrp1	0.625	0.111111	0.215737	0.963448	0.110557	0.80483	Ccr2 macrophages	Sst	Pgf	Pgf	Nrp1	Nrp1	0.625	0.111111	0.215737	0.963448	2.7438	13.7746	0.207852	0.00549952
182135	Ccr2 macrophages	Sst	Pgf	Pgf	Nrp2	Nrp2	0.25	0.111111	0.215737	0.186009	0.110557	0.644374	Ccr2 macrophages	Sst	Pgf	Pgf	Nrp2	Nrp2	0.25	0.111111	0.215737	0.186009	2.7438	10.9981	0.0401291	0.00132981
182136	Ccr2 macrophages	Sst	Spp1	Spp1	Cd44	Cd44	0.875	0.222222	0.378816	1.52455	0.110557	0.872997	Ccr2 macrophages	Sst	Spp1	Spp1	Cd44	Cd44	0.875	0.222222	0.378816	1.52455	27.0995	18.6224	0.577526	0.00114439
182137	Ccr2 macrophages	Sst	Dcn	Dcn	Erbb4	Erbb4	0.15625	0.111111	0.0966154	0.131385	0.110557	0.504726	Ccr2 macrophages	Sst	Dcn	Dcn	Erbb4	Erbb4	0.15625	0.111111	0.0966154	0.131385	7.56366	8.68891	0.0126938	0.00019315
182138	Ccr2 macrophages	Sst	Grn	Grn	Sort1	Sort1	0.40625	0.333333	0.544184	0.238692	0.110557	0.765253	Ccr2 macrophages	Sst	Grn	Grn	Sort1	Sort1	0.40625	0.333333	0.544184	0.238692	8.28387	9.72224	0.129892	0.00161281
182139	Ccr2 macrophages	Sst	Fgf20	Fgf20	Fgfr1	Fgfr1	0.40625	0.333333	0.303193	0.318953	0.110557	0.737725	Ccr2 macrophages	Sst	Fgf20	Fgf20	Fgfr1	Fgfr1	0.40625	0.333333	0.303193	0.318953	0.700727	13.2794	0.0967044	0.0103925
182140	Ccr2 macrophages	Sst	Vcl	Vcl	Alk	Alk	0.1875	0.111111	0.215737	0.0748086	0.110557	0.534686	Ccr2 macrophages	Sst	Vcl	Vcl	Alk	Alk	0.1875	0.111111	0.215737	0.0748086	7.94833	2.3777	0.016139	0.000853972
182141	Ccr2 macrophages	Sst	Mif	Mif	Cd44	Cd44	0.875	0.111111	0.267807	1.52455	0.110557	0.852498	Ccr2 macrophages	Sst	Mif	Mif	Cd44	Cd44	0.875	0.111111	0.267807	1.52455	10.4206	18.6224	0.408286	0.00210395
182142	Ccr2 macrophages	Sst	Lgals1	Lgals1	Itgb1	Itgb1	0.75	0.333333	0.96218	0.853442	0.110557	0.891263	Ccr2 macrophages	Sst	Lgals1	Lgals1	Itgb1	Itgb1	0.75	0.333333	0.96218	0.853442	22.9114	23.1327	0.821165	0.00154936
182143	Ccr2 macrophages	Sst	Lgals1	Lgals1	Ptprc	Ptprc	0.34375	0.333333	0.96218	0.262124	0.110557	0.819576	Ccr2 macrophages	Sst	Lgals1	Lgals1	Ptprc	Ptprc	0.34375	0.333333	0.96218	0.262124	22.9114	8.08533	0.252211	0.00136149
182144	Ccr2 macrophages	Sst	Tgfb1	Tgfb1	Eng	Eng	0.25	0.222222	0.439578	0.185474	0.110557	0.720881	Ccr2 macrophages	Sst	Tgfb1	Tgfb1	Eng	Eng	0.25	0.222222	0.439578	0.185474	3.57962	4.1427	0.0815302	0.00549792
182145	Ccr2 macrophages	Sst	Tgfb1	Tgfb1	Smad3	Smad3	0.21875	0.222222	0.439578	0.110376	0.110557	0.665816	Ccr2 macrophages	Sst	Tgfb1	Tgfb1	Smad3	Smad3	0.21875	0.222222	0.439578	0.110376	3.57962	2.25611	0.0485187	0.00600776
182146	Ccr2 macrophages	Sst	Tgfb1	Tgfb1	Itgav	Itgav	0.1875	0.222222	0.439578	0.123688	0.110557	0.678363	Ccr2 macrophages	Sst	Tgfb1	Tgfb1	Itgav	Itgav	0.1875	0.222222	0.439578	0.123688	3.57962	11.3892	0.0543705	0.00133363
182147	Ccr2 macrophages	Sst	Tgfb1	Tgfb1	Itgb1	Itgb1	0.75	0.222222	0.439578	0.853442	0.110557	0.847098	Ccr2 macrophages	Sst	Tgfb1	Tgfb1	Itgb1	Itgb1	0.75	0.222222	0.439578	0.853442	3.57962	23.1327	0.375155	0.00453052
182148	Ccr2 macrophages	Sst	Tgfb1	Tgfb1	Cav1	Cav1	0.1875	0.222222	0.439578	0.183065	0.110557	0.719564	Ccr2 macrophages	Sst	Tgfb1	Tgfb1	Cav1	Cav1	0.1875	0.222222	0.439578	0.183065	3.57962	4.387	0.0804716	0.00512435
182149	Ccr2 macrophages	Sst	Tgfb1	Tgfb1	Sdc2	Sdc2	0.125	0.222222	0.439578	0.0486959	0.110557	0.569589	Ccr2 macrophages	Sst	Tgfb1	Tgfb1	Sdc2	Sdc2	0.125	0.222222	0.439578	0.0486959	3.57962	4.84907	0.0214057	0.0012332
182150	Ccr2 macrophages	Sst	Tgfb1	Tgfb1	Cxcr4	Cxcr4	0.125	0.222222	0.439578	0.105261	0.110557	0.660517	Ccr2 macrophages	Sst	Tgfb1	Tgfb1	Cxcr4	Cxcr4	0.125	0.222222	0.439578	0.105261	3.57962	1.96352	0.0462705	0.00658313
182151	Ccr2 macrophages	Sst	Lamb1	Lamb1	Itga7	Itga7	0.125	0.111111	0.200344	0.0479015	0.110557	0.469802	Ccr2 macrophages	Sst	Lamb1	Lamb1	Itga7	Itga7	0.125	0.111111	0.200344	0.0479015	9.67792	10.3119	0.00959679	9.61623e-05
182152	Ccr2 macrophages	Sst	Lamb1	Lamb1	Itgav	Itgav	0.1875	0.111111	0.200344	0.123688	0.110557	0.587434	Ccr2 macrophages	Sst	Lamb1	Lamb1	Itgav	Itgav	0.1875	0.111111	0.200344	0.123688	9.67792	11.3892	0.0247802	0.000224817
182153	Ccr2 macrophages	Sst	Lamb1	Lamb1	Itgb1	Itgb1	0.75	0.111111	0.200344	0.853442	0.110557	0.789036	Ccr2 macrophages	Sst	Lamb1	Lamb1	Itgb1	Itgb1	0.75	0.111111	0.200344	0.853442	9.67792	23.1327	0.170982	0.000763737
182154	Ccr2 macrophages	Sst	Lamb1	Lamb1	Itga6	Itga6	0.28125	0.111111	0.200344	0.135236	0.110557	0.598207	Ccr2 macrophages	Sst	Lamb1	Lamb1	Itga6	Itga6	0.28125	0.111111	0.200344	0.135236	9.67792	8.37932	0.0270938	0.000334103
182155	Ccr2 macrophages	Sst	Lamb1	Lamb1	Itga1	Itga1	0.1875	0.111111	0.200344	0.152881	0.110557	0.612852	Ccr2 macrophages	Sst	Lamb1	Lamb1	Itga1	Itga1	0.1875	0.111111	0.200344	0.152881	9.67792	5.25018	0.0306288	0.0006028
182156	Ccr2 macrophages	Sst	Lamb1	Lamb1	Itga2	Itga2	0.125	0.111111	0.200344	0.0587166	0.110557	0.495212	Ccr2 macrophages	Sst	Lamb1	Lamb1	Itga2	Itga2	0.125	0.111111	0.200344	0.0587166	9.67792	2.76062	0.0117635	0.0004403
182157	Ccr2 macrophages	Sst	Hc	Hc	Grm7	Grm7	0.65625	0.222222	0.216488	1.50859	0.110557	0.837902	Ccr2 macrophages	Sst	Hc	Hc	Grm7	Grm7	0.65625	0.222222	0.216488	1.50859	1.02765	16.9233	0.326591	0.0187791
182158	Ccr2 macrophages	Sst	Hbegf	Hbegf	Cd44	Cd44	0.875	0.111111	0.243742	1.52455	0.110557	0.84648	Ccr2 macrophages	Sst	Hbegf	Hbegf	Cd44	Cd44	0.875	0.111111	0.243742	1.52455	1.57526	18.6224	0.371598	0.0126673
182159	Ccr2 macrophages	Sst	Hbegf	Hbegf	Cd9	Cd9	0.84375	0.111111	0.243742	1.87119	0.110557	0.859324	Ccr2 macrophages	Sst	Hbegf	Hbegf	Cd9	Cd9	0.84375	0.111111	0.243742	1.87119	1.57526	32.324	0.456087	0.00895718
182160	Ccr2 macrophages	Sst	Gstm7	Gstm7	Ryr2	Ryr2	0.59375	0.111111	0.0689879	0.816977	0.110557	0.682274	Ccr2 macrophages	Sst	Gstm7	Gstm7	Ryr2	Ryr2	0.59375	0.111111	0.0689879	0.816977	3.26655	16.0525	0.0563615	0.00107486
182161	Ccr2 macrophages	Sst	C3	C3	Cd46	Cd46	0.65625	0.111111	0.111229	0.938418	0.110557	0.745046	Ccr2 macrophages	Sst	C3	C3	Cd46	Cd46	0.65625	0.111111	0.111229	0.938418	3.65727	12.3037	0.104379	0.00231964
182162	Ccr2 macrophages	Sst	C3	C3	Grm7	Grm7	0.65625	0.111111	0.111229	1.50859	0.110557	0.787468	Ccr2 macrophages	Sst	C3	C3	Grm7	Grm7	0.65625	0.111111	0.111229	1.50859	3.65727	16.9233	0.167799	0.0027111
182163	Ccr2 macrophages	Sst	C3	C3	Cd81	Cd81	0.9375	0.111111	0.111229	2.12518	0.110557	0.814734	Ccr2 macrophages	Sst	C3	C3	Cd81	Cd81	0.9375	0.111111	0.111229	2.12518	3.65727	39.9319	0.236382	0.00161859
182164	Ccr2 macrophages	Sst	Omg	Omg	Rtn4rl1	Rtn4rl1	0.125	0.111111	0.200344	0.081763	0.110557	0.536535	Ccr2 macrophages	Sst	Omg	Omg	Rtn4rl1	Rtn4rl1	0.125	0.111111	0.200344	0.081763	1.54152	2.37322	0.0163808	0.00447761
182165	Ccr2 macrophages	Sst	Lman1	Lman1	Mcfd2	Mcfd2	0.1875	0.222222	0.234205	0.133627	0.110557	0.615406	Ccr2 macrophages	Sst	Lman1	Lman1	Mcfd2	Mcfd2	0.1875	0.222222	0.234205	0.133627	6.31048	4.26778	0.0312962	0.00116205
182166	Ccr2 macrophages	Sst	Apoe	Apoe	Lrp6	Lrp6	0.46875	0.666667	1.82477	0.270524	0.110557	0.86404	Ccr2 macrophages	Sst	Apoe	Apoe	Lrp6	Lrp6	0.46875	0.666667	1.82477	0.270524	51.8815	7.83793	0.493645	0.00121395
182167	Ccr2 macrophages	Sst	Apoe	Apoe	Ldlr	Ldlr	0.21875	0.666667	1.82477	0.228109	0.110557	0.853708	Ccr2 macrophages	Sst	Apoe	Apoe	Ldlr	Ldlr	0.21875	0.666667	1.82477	0.228109	51.8815	4.33446	0.416247	0.00185099
182168	Ccr2 macrophages	Sst	Apoe	Apoe	Abca1	Abca1	0.53125	0.666667	1.82477	0.590509	0.110557	0.903747	Ccr2 macrophages	Sst	Apoe	Apoe	Abca1	Abca1	0.53125	0.666667	1.82477	0.590509	51.8815	15.6945	1.07754	0.00132335
182169	Ccr2 macrophages	Sst	Apoe	Apoe	Scarb1	Scarb1	0.375	0.666667	1.82477	0.278587	0.110557	0.865755	Ccr2 macrophages	Sst	Apoe	Apoe	Scarb1	Scarb1	0.375	0.666667	1.82477	0.278587	51.8815	4.78604	0.508356	0.00204729
182170	Ccr2 macrophages	Sst	Apoe	Apoe	Sdc2	Sdc2	0.125	0.666667	1.82477	0.0486959	0.110557	0.729457	Ccr2 macrophages	Sst	Apoe	Apoe	Sdc2	Sdc2	0.125	0.666667	1.82477	0.0486959	51.8815	4.84907	0.0888589	0.000353207
182171	Ccr2 macrophages	Sst	Apoe	Apoe	Lrp8	Lrp8	0.25	0.666667	1.82477	0.150677	0.110557	0.825871	Ccr2 macrophages	Sst	Apoe	Apoe	Lrp8	Lrp8	0.25	0.666667	1.82477	0.150677	51.8815	3.25037	0.274951	0.00163046
182172	Ccr2 macrophages	Sst	Sema6a	Sema6a	Plxna4	Plxna4	0.4375	0.111111	0.208715	0.604356	0.110557	0.762609	Ccr2 macrophages	Sst	Sema6a	Sema6a	Plxna4	Plxna4	0.4375	0.111111	0.208715	0.604356	7.83175	7.01524	0.126138	0.00229585
182173	Ccr2 macrophages	Sst	Sema6a	Sema6a	Plxna2	Plxna2	0.375	0.111111	0.208715	0.338149	0.110557	0.706137	Ccr2 macrophages	Sst	Sema6a	Sema6a	Plxna2	Plxna2	0.375	0.111111	0.208715	0.338149	7.83175	7.75627	0.0705766	0.00116185
182174	Ccr2 macrophages	Sst	Adam10	Adam10	Tspan5	Tspan5	0.3125	0.555556	0.879218	0.257562	0.110557	0.811474	Ccr2 macrophages	Sst	Adam10	Adam10	Tspan5	Tspan5	0.3125	0.555556	0.879218	0.257562	14.2065	9.84579	0.226453	0.00161898
182175	Ccr2 macrophages	Sst	Adam10	Adam10	Cadm1	Cadm1	0.96875	0.555556	0.879218	2.85586	0.110557	0.93478	Ccr2 macrophages	Sst	Adam10	Adam10	Cadm1	Cadm1	0.96875	0.555556	0.879218	2.85586	14.2065	36.5343	2.51092	0.00483778
182176	Ccr2 macrophages	Sst	Adam10	Adam10	Tspan14	Tspan14	0.625	0.555556	0.879218	0.580445	0.110557	0.865981	Ccr2 macrophages	Sst	Adam10	Adam10	Tspan14	Tspan14	0.625	0.555556	0.879218	0.580445	14.2065	7.29834	0.510338	0.00492207
182177	Ccr2 macrophages	Sst	Adam10	Adam10	Tspan17	Tspan17	0.25	0.555556	0.879218	0.134269	0.110557	0.756559	Ccr2 macrophages	Sst	Adam10	Adam10	Tspan17	Tspan17	0.25	0.555556	0.879218	0.134269	14.2065	4.38502	0.118051	0.00189502
182178	Ccr2 macrophages	Sst	Adam10	Adam10	Epha3	Epha3	0.28125	0.555556	0.879218	0.201844	0.110557	0.792117	Ccr2 macrophages	Sst	Adam10	Adam10	Epha3	Epha3	0.28125	0.555556	0.879218	0.201844	14.2065	6.37488	0.177465	0.00195954
182179	Ccr2 macrophages	Sst	Adam10	Adam10	Axl	Axl	0.15625	0.555556	0.879218	0.0605373	0.110557	0.676036	Ccr2 macrophages	Sst	Adam10	Adam10	Axl	Axl	0.15625	0.555556	0.879218	0.0605373	14.2065	4.49012	0.0532255	0.000834404
182180	Ccr2 macrophages	Sst	Adam10	Adam10	Nrcam	Nrcam	0.90625	0.555556	0.879218	2.54885	0.110557	0.931227	Ccr2 macrophages	Sst	Adam10	Adam10	Nrcam	Nrcam	0.90625	0.555556	0.879218	2.54885	14.2065	32.5322	2.241	0.00484889
182181	Ccr2 macrophages	Sst	Timp2	Timp2	Cd44	Cd44	0.875	0.555556	0.969639	1.52455	0.110557	0.916649	Ccr2 macrophages	Sst	Timp2	Timp2	Cd44	Cd44	0.875	0.555556	0.969639	1.52455	16.7556	18.6224	1.47827	0.0047376
182182	Ccr2 macrophages	Sst	Timp2	Timp2	Itgb1	Itgb1	0.75	0.555556	0.969639	0.853442	0.110557	0.891637	Ccr2 macrophages	Sst	Timp2	Timp2	Itgb1	Itgb1	0.75	0.555556	0.969639	0.853442	16.7556	23.1327	0.827531	0.00213501
182183	Ccr2 macrophages	Sst	Lgals3bp	Lgals3bp	Itgb1	Itgb1	0.75	0.333333	0.412565	0.853442	0.110557	0.842945	Ccr2 macrophages	Sst	Lgals3bp	Lgals3bp	Itgb1	Itgb1	0.75	0.333333	0.412565	0.853442	7.18977	23.1327	0.3521	0.00211703
182184	Ccr2 macrophages	Sst	Farp2	Farp2	Plxna3	Plxna3	0.375	0.222222	0.359071	0.256123	0.110557	0.732836	Ccr2 macrophages	Sst	Farp2	Farp2	Plxna3	Plxna3	0.375	0.222222	0.359071	0.256123	8.99708	4.40239	0.0919664	0.00232188
182185	Ccr2 macrophages	Sst	Farp2	Farp2	Plxna1	Plxna1	0.375	0.222222	0.359071	0.260517	0.110557	0.734498	Ccr2 macrophages	Sst	Farp2	Farp2	Plxna1	Plxna1	0.375	0.222222	0.359071	0.260517	8.99708	3.57171	0.0935441	0.00291098
182186	Ccr2 macrophages	Sst	Farp2	Farp2	Plxna2	Plxna2	0.375	0.222222	0.359071	0.338149	0.110557	0.75914	Ccr2 macrophages	Sst	Farp2	Farp2	Plxna2	Plxna2	0.375	0.222222	0.359071	0.338149	8.99708	7.75627	0.121419	0.00173993
182187	Ccr2 macrophages	Sst	Farp2	Farp2	Plxna4	Plxna4	0.4375	0.222222	0.359071	0.604356	0.110557	0.808193	Ccr2 macrophages	Sst	Farp2	Farp2	Plxna4	Plxna4	0.4375	0.222222	0.359071	0.604356	8.99708	7.01524	0.217006	0.00343818
182188	Ccr2 macrophages	Sst	Wnt5a	Wnt5a	Ptk7	Ptk7	0.5	0.111111	0.200344	0.440469	0.110557	0.728773	Ccr2 macrophages	Sst	Wnt5a	Wnt5a	Ptk7	Ptk7	0.5	0.111111	0.200344	0.440469	0.975389	4.56449	0.0882455	0.0198209
182189	Ccr2 macrophages	Sst	Wnt5a	Wnt5a	Ldlr	Ldlr	0.21875	0.111111	0.200344	0.228109	0.110557	0.659125	Ccr2 macrophages	Sst	Wnt5a	Wnt5a	Ldlr	Ldlr	0.21875	0.111111	0.200344	0.228109	0.975389	4.33446	0.0457003	0.0108095
182190	Ccr2 macrophages	Sst	Wnt5a	Wnt5a	Epha7	Epha7	0.125	0.111111	0.200344	0.0536353	0.110557	0.483904	Ccr2 macrophages	Sst	Wnt5a	Wnt5a	Epha7	Epha7	0.125	0.111111	0.200344	0.0536353	0.975389	3.13878	0.0107455	0.00350986
182191	Ccr2 macrophages	Sst	Wnt5a	Wnt5a	Ptprk	Ptprk	0.125	0.111111	0.200344	0.058999	0.110557	0.495812	Ccr2 macrophages	Sst	Wnt5a	Wnt5a	Ptprk	Ptprk	0.125	0.111111	0.200344	0.058999	0.975389	7.9617	0.0118201	0.00152208
182192	Ccr2 macrophages	Sst	Wnt5a	Wnt5a	Antxr1	Antxr1	0.3125	0.111111	0.200344	0.198281	0.110557	0.643212	Ccr2 macrophages	Sst	Wnt5a	Wnt5a	Antxr1	Antxr1	0.3125	0.111111	0.200344	0.198281	0.975389	6.36103	0.0397245	0.00640255
182193	Ccr2 macrophages	Sst	Icam1	Icam1	Cav1	Cav1	0.1875	0.333333	0.38505	0.183065	0.110557	0.706009	Ccr2 macrophages	Sst	Icam1	Icam1	Cav1	Cav1	0.1875	0.333333	0.38505	0.183065	1.41011	4.387	0.0704893	0.0113947
182194	Ccr2 macrophages	Sst	F13a1	F13a1	Itgb1	Itgb1	0.75	0.444444	1.47039	0.853442	0.110557	0.910173	Ccr2 macrophages	Sst	F13a1	F13a1	Itgb1	Itgb1	0.75	0.444444	1.47039	0.853442	6.57683	23.1327	1.2549	0.00824833
182195	Ccr2 macrophages	Sst	Tnc	Tnc	Itgb6	Itgb6	0.25	0.222222	0.206578	0.265834	0.110557	0.679449	Ccr2 macrophages	Sst	Tnc	Tnc	Itgb6	Itgb6	0.25	0.222222	0.206578	0.265834	2.20408	0.989414	0.0549153	0.0251819
182196	Ccr2 macrophages	Sst	Tnc	Tnc	Ptprb	Ptprb	0.28125	0.222222	0.206578	0.32764	0.110557	0.701775	Ccr2 macrophages	Sst	Tnc	Tnc	Ptprb	Ptprb	0.28125	0.222222	0.206578	0.32764	2.20408	4.34399	0.0676832	0.00706911
182197	Ccr2 macrophages	Sst	Tnc	Tnc	Itga7	Itga7	0.125	0.222222	0.206578	0.0479015	0.110557	0.47362	Ccr2 macrophages	Sst	Tnc	Tnc	Itga7	Itga7	0.125	0.222222	0.206578	0.0479015	2.20408	10.3119	0.00989539	0.000435378
182198	Ccr2 macrophages	Sst	Tnc	Tnc	Itgb1	Itgb1	0.75	0.222222	0.206578	0.853442	0.110557	0.791575	Ccr2 macrophages	Sst	Tnc	Tnc	Itgb1	Itgb1	0.75	0.222222	0.206578	0.853442	2.20408	23.1327	0.176302	0.00345784
182199	Ccr2 macrophages	Sst	Tnc	Tnc	Cntn1	Cntn1	0.6875	0.222222	0.206578	1.28356	0.110557	0.823247	Ccr2 macrophages	Sst	Tnc	Tnc	Cntn1	Cntn1	0.6875	0.222222	0.206578	1.28356	2.20408	28.1495	0.265154	0.00427366
182200	Ccr2 macrophages	Sst	Tnc	Tnc	Itga2	Itga2	0.125	0.222222	0.206578	0.0587166	0.110557	0.499042	Ccr2 macrophages	Sst	Tnc	Tnc	Itga2	Itga2	0.125	0.222222	0.206578	0.0587166	2.20408	2.76062	0.0121295	0.00199347
182201	Ccr2 macrophages	Sst	Slit1	Slit1	Flrt3	Flrt3	0.125	0.111111	0.13759	0.0831369	0.110557	0.491714	Ccr2 macrophages	Sst	Slit1	Slit1	Flrt3	Flrt3	0.125	0.111111	0.13759	0.0831369	7.1529	2.72512	0.0114388	0.00058683
182202	Ccr2 macrophages	Sst	Timp3	Timp3	Cd44	Cd44	0.875	0.222222	0.35897	1.52455	0.110557	0.869984	Ccr2 macrophages	Sst	Timp3	Timp3	Cd44	Cd44	0.875	0.222222	0.35897	1.52455	15.008	18.6224	0.54727	0.00195813
182203	Ccr2 macrophages	Sst	Lin7c	Lin7c	Abca1	Abca1	0.53125	0.111111	0.0689879	0.590509	0.110557	0.646097	Ccr2 macrophages	Sst	Lin7c	Lin7c	Abca1	Abca1	0.53125	0.111111	0.0689879	0.590509	2.95276	15.6945	0.040738	0.00087907
182204	Ccr2 macrophages	Sst	Il18	Il18	Il1rapl1	Il1rapl1	0.46875	0.555556	0.856452	0.636821	0.110557	0.869791	Ccr2 macrophages	Sst	Il18	Il18	Il1rapl1	Il1rapl1	0.46875	0.555556	0.856452	0.636821	4.36422	17.5764	0.545407	0.00711024
182205	Ccr2 macrophages	Sst	Il18	Il18	Il18bp	Il18bp	0.15625	0.555556	0.856452	0.0934135	0.110557	0.718976	Ccr2 macrophages	Sst	Il18	Il18	Il18bp	Il18bp	0.15625	0.555556	0.856452	0.0934135	4.36422	0.751934	0.0800042	0.0243796
182206	Ccr2 macrophages	Sst	App	App	Grm7	Grm7	0.65625	0.666667	1.34853	1.50859	0.110557	0.928063	Ccr2 macrophages	Sst	App	App	Grm7	Grm7	0.65625	0.666667	1.34853	1.50859	46.523	16.9233	2.03437	0.0025839
182207	Ccr2 macrophages	Sst	App	App	Pld1	Pld1	0.1875	0.666667	1.34853	0.182232	0.110557	0.817648	Ccr2 macrophages	Sst	App	App	Pld1	Pld1	0.1875	0.666667	1.34853	0.182232	46.523	6.47433	0.245744	0.000815868
182208	Ccr2 macrophages	Sst	App	App	Cav1	Cav1	0.1875	0.666667	1.34853	0.183065	0.110557	0.817988	Ccr2 macrophages	Sst	App	App	Cav1	Cav1	0.1875	0.666667	1.34853	0.183065	46.523	4.387	0.246868	0.00120957
182209	Ccr2 macrophages	Sst	App	App	Rpsa	Rpsa	0.65625	0.666667	1.34853	0.886322	0.110557	0.908162	Ccr2 macrophages	Sst	App	App	Rpsa	Rpsa	0.65625	0.666667	1.34853	0.886322	46.523	17.0947	1.19523	0.00150287
182210	Ccr2 macrophages	Sst	App	App	Tnfrsf21	Tnfrsf21	0.71875	0.666667	1.34853	0.978019	0.110557	0.912186	Ccr2 macrophages	Sst	App	App	Tnfrsf21	Tnfrsf21	0.71875	0.666667	1.34853	0.978019	46.523	12.4976	1.31888	0.00226836
182211	Ccr2 macrophages	Sst	App	App	Ncstn	Ncstn	0.25	0.666667	1.34853	0.176208	0.110557	0.815128	Ccr2 macrophages	Sst	App	App	Ncstn	Ncstn	0.25	0.666667	1.34853	0.176208	46.523	3.94782	0.23762	0.00129377
182212	Ccr2 macrophages	Sst	Wif1	Wif1	Ryk	Ryk	0.5	0.111111	0.200344	0.342829	0.110557	0.703309	Ccr2 macrophages	Sst	Wif1	Wif1	Ryk	Ryk	0.5	0.111111	0.200344	0.342829	2.93813	6.77109	0.0686839	0.00345243
182213	Ccr2 macrophages	Sst	S100b	S100b	Alcam	Alcam	0.78125	0.333333	0.667741	1.24069	0.110557	0.891691	Ccr2 macrophages	Sst	S100b	S100b	Alcam	Alcam	0.78125	0.333333	0.667741	1.24069	19.4026	30.3576	0.828458	0.00140651
182214	Ccr2 macrophages	Sst	S100a1	S100a1	Trpm3	Trpm3	0.5625	0.111111	0.0689879	1.3703	0.110557	0.735523	Ccr2 macrophages	Sst	S100a1	S100a1	Trpm3	Trpm3	0.5625	0.111111	0.0689879	1.3703	4.61628	18.5564	0.0945342	0.00110358
182215	Ccr2 macrophages	Sst	S100a1	S100a1	Ryr2	Ryr2	0.59375	0.111111	0.0689879	0.816977	0.110557	0.682274	Ccr2 macrophages	Sst	S100a1	S100a1	Ryr2	Ryr2	0.59375	0.111111	0.0689879	0.816977	4.61628	16.0525	0.0563615	0.000760585
182216	Ccr2 macrophages	Sst	S100a1	S100a1	Ryr1	Ryr1	0.125	0.111111	0.0689879	0.0318674	0.110557	0.297805	Ccr2 macrophages	Sst	S100a1	S100a1	Ryr1	Ryr1	0.125	0.111111	0.0689879	0.0318674	4.61628	2.33665	0.00219846	0.000203814
182217	Ccr2 macrophages	Sst	Cxcl16	Cxcl16	Grm7	Grm7	0.65625	0.333333	0.502303	1.50859	0.110557	0.887308	Ccr2 macrophages	Sst	Cxcl16	Cxcl16	Grm7	Grm7	0.65625	0.333333	0.502303	1.50859	1.40497	16.9233	0.757768	0.03187
182218	Ccr2 macrophages	Sst	Arpc5	Arpc5	Ldlr	Ldlr	0.21875	0.444444	0.77973	0.228109	0.110557	0.792302	Ccr2 macrophages	Sst	Arpc5	Arpc5	Ldlr	Ldlr	0.21875	0.444444	0.77973	0.228109	19.308	4.33446	0.177863	0.00212527
182219	Ccr2 macrophages	Sst	Tgfa	Tgfa	Erbb4	Erbb4	0.15625	0.333333	0.443817	0.131385	0.110557	0.685947	Ccr2 macrophages	Sst	Tgfa	Tgfa	Erbb4	Erbb4	0.15625	0.333333	0.443817	0.131385	1.2022	8.68891	0.0583109	0.00558221
182220	Ccr2 macrophages	Sst	Col1a2	Col1a2	Cd44	Cd44	0.875	0.111111	0.0689879	1.52455	0.110557	0.745767	Ccr2 macrophages	Sst	Col1a2	Col1a2	Cd44	Cd44	0.875	0.111111	0.0689879	1.52455	7.45261	18.6224	0.105176	0.000757829
182221	Ccr2 macrophages	Sst	Col1a2	Col1a2	Itgb1	Itgb1	0.75	0.111111	0.0689879	0.853442	0.110557	0.686988	Ccr2 macrophages	Sst	Col1a2	Col1a2	Itgb1	Itgb1	0.75	0.111111	0.0689879	0.853442	7.45261	23.1327	0.0588772	0.000341518
182222	Ccr2 macrophages	Sst	Col1a2	Col1a2	Cd36	Cd36	0.125	0.111111	0.0689879	0.104273	0.110557	0.434121	Ccr2 macrophages	Sst	Col1a2	Col1a2	Cd36	Cd36	0.125	0.111111	0.0689879	0.104273	7.45261	2.55682	0.00719358	0.000377516
182223	Ccr2 macrophages	Sst	Igf1	Igf1	Insr	Insr	0.28125	0.111111	0.222479	0.199334	0.110557	0.655742	Ccr2 macrophages	Sst	Igf1	Igf1	Insr	Insr	0.28125	0.111111	0.222479	0.199334	2.60212	8.52554	0.0443476	0.00199904
182224	Ccr2 macrophages	Sst	Igf1	Igf1	Igf2r	Igf2r	0.5	0.111111	0.222479	0.37682	0.110557	0.723676	Ccr2 macrophages	Sst	Igf1	Igf1	Igf2r	Igf2r	0.5	0.111111	0.222479	0.37682	2.60212	9.5342	0.0838346	0.00337918
182225	Ccr2 macrophages	Sst	Cd14	Cd14	Itgb1	Itgb1	0.75	0.222222	0.316062	0.853442	0.110557	0.824491	Ccr2 macrophages	Sst	Cd14	Cd14	Itgb1	Itgb1	0.75	0.222222	0.316062	0.853442	4.96243	23.1327	0.26974	0.00234977
182226	Ccr2 macrophages	Sst	Lpl	Lpl	Cd44	Cd44	0.875	0.444444	0.754773	1.52455	0.110557	0.906566	Ccr2 macrophages	Sst	Lpl	Lpl	Cd44	Cd44	0.875	0.444444	0.754773	1.52455	17.9313	18.6224	1.15069	0.00344597
182227	Ccr2 macrophages	Sst	Adam17	Adam17	Itgb1	Itgb1	0.75	0.333333	0.405053	0.853442	0.110557	0.841725	Ccr2 macrophages	Sst	Adam17	Adam17	Itgb1	Itgb1	0.75	0.333333	0.405053	0.853442	7.64438	23.1327	0.345689	0.00195487
182228	Ccr2 macrophages	Sst	Adam17	Adam17	Rhbdf2	Rhbdf2	0.15625	0.333333	0.405053	0.0605663	0.110557	0.586217	Ccr2 macrophages	Sst	Adam17	Adam17	Rhbdf2	Rhbdf2	0.15625	0.333333	0.405053	0.0605663	7.64438	3.57455	0.0245326	0.000897799
182229	Ccr2 macrophages	Sst	Adam17	Adam17	Erbb4	Erbb4	0.15625	0.333333	0.405053	0.131385	0.110557	0.676021	Ccr2 macrophages	Sst	Adam17	Adam17	Erbb4	Erbb4	0.15625	0.333333	0.405053	0.131385	7.64438	8.68891	0.0532179	0.000801217
182230	Ccr2 macrophages	Sst	Gnai2	Gnai2	Lpar3	Lpar3	0.25	0.555556	0.845139	0.173698	0.110557	0.776065	Ccr2 macrophages	Sst	Gnai2	Gnai2	Lpar3	Lpar3	0.25	0.555556	0.845139	0.173698	14.5213	7.612	0.146799	0.00132807
182231	Ccr2 macrophages	Sst	Gnai2	Gnai2	Ednra	Ednra	0.125	0.555556	0.845139	0.144798	0.110557	0.759856	Ccr2 macrophages	Sst	Gnai2	Gnai2	Ednra	Ednra	0.125	0.555556	0.845139	0.144798	14.5213	3.83235	0.122374	0.00219897
182232	Ccr2 macrophages	Sst	Gnai2	Gnai2	Oprm1	Oprm1	0.84375	0.555556	0.845139	2.41855	0.110557	0.928221	Ccr2 macrophages	Sst	Gnai2	Gnai2	Oprm1	Oprm1	0.84375	0.555556	0.845139	2.41855	14.5213	9.82014	2.04401	0.0143338
182233	Ccr2 macrophages	Sst	Gnai2	Gnai2	Cav1	Cav1	0.1875	0.555556	0.845139	0.183065	0.110557	0.780596	Ccr2 macrophages	Sst	Gnai2	Gnai2	Cav1	Cav1	0.1875	0.555556	0.845139	0.183065	14.5213	4.387	0.154716	0.00242863
182234	Ccr2 macrophages	Sst	Gnai2	Gnai2	Ptpru	Ptpru	0.53125	0.555556	0.845139	0.538375	0.110557	0.85918	Ccr2 macrophages	Sst	Gnai2	Gnai2	Ptpru	Ptpru	0.53125	0.555556	0.845139	0.538375	14.5213	2.03377	0.455002	0.0154066
182235	Ccr2 macrophages	Sst	Gnai2	Gnai2	Adcy7	Adcy7	0.40625	0.555556	0.845139	0.251002	0.110557	0.806426	Ccr2 macrophages	Sst	Gnai2	Gnai2	Adcy7	Adcy7	0.40625	0.555556	0.845139	0.251002	14.5213	5.30698	0.212132	0.00275266
182236	Ccr2 macrophages	Sst	Pkm	Pkm	Cd44	Cd44	0.875	0.222222	0.35897	1.52455	0.110557	0.869984	Ccr2 macrophages	Sst	Pkm	Pkm	Cd44	Cd44	0.875	0.222222	0.35897	1.52455	13.658	18.6224	0.54727	0.00215168
182237	Ccr2 macrophages	Sst	Fgf13	Fgf13	Fgfr1	Fgfr1	0.40625	0.111111	0.247957	0.318953	0.110557	0.717809	Ccr2 macrophages	Sst	Fgf13	Fgf13	Fgfr1	Fgfr1	0.40625	0.111111	0.247957	0.318953	23.2196	13.2794	0.0790865	0.000256489
182238	Ccr2 macrophages	Sst	Lama3	Lama3	Itgb1	Itgb1	0.75	0.111111	0.200344	0.853442	0.110557	0.789036	Ccr2 macrophages	Sst	Lama3	Lama3	Itgb1	Itgb1	0.75	0.111111	0.200344	0.853442	4.58054	23.1327	0.170982	0.00161365
182239	Ccr2 macrophages	Sst	Sema6d	Sema6d	Plxna1	Plxna1	0.375	0.222222	0.272768	0.260517	0.110557	0.706846	Ccr2 macrophages	Sst	Sema6d	Sema6d	Plxna1	Plxna1	0.375	0.222222	0.272768	0.260517	17.7125	3.57171	0.0710608	0.00112324
182240	Ccr2 macrophages	Sst	Psen1	Psen1	Cd44	Cd44	0.875	0.222222	0.234205	1.52455	0.110557	0.843868	Ccr2 macrophages	Sst	Psen1	Psen1	Cd44	Cd44	0.875	0.222222	0.234205	1.52455	7.77233	18.6224	0.357059	0.00246691
182241	Ccr2 macrophages	Sst	Cntn2	Cntn2	Cntnap2	Cntnap2	0.8125	0.111111	0.200344	2.27283	0.110557	0.859226	Ccr2 macrophages	Sst	Cntn2	Cntn2	Cntnap2	Cntnap2	0.8125	0.111111	0.200344	2.27283	20.1111	28.503	0.455349	0.000794363
182242	Ccr2 macrophages	Sst	Cntn2	Cntn2	Cntn1	Cntn1	0.6875	0.111111	0.200344	1.28356	0.110557	0.821007	Ccr2 macrophages	Sst	Cntn2	Cntn2	Cntn1	Cntn1	0.6875	0.111111	0.200344	1.28356	20.1111	28.1495	0.257153	0.00045424
182243	Ccr2 macrophages	Sst	Cntn2	Cntn2	Nrcam	Nrcam	0.90625	0.111111	0.200344	2.54885	0.110557	0.866016	Ccr2 macrophages	Sst	Cntn2	Cntn2	Nrcam	Nrcam	0.90625	0.111111	0.200344	2.54885	20.1111	32.5322	0.510648	0.000780501
182244	Ccr2 macrophages	Sst	Rtn4	Rtn4	Tnfrsf19	Tnfrsf19	0.15625	0.555556	1.30789	0.105229	0.110557	0.770409	Ccr2 macrophages	Sst	Rtn4	Rtn4	Tnfrsf19	Tnfrsf19	0.15625	0.555556	1.30789	0.105229	48.0593	3.29485	0.137628	0.000869147
182245	Ccr2 macrophages	Sst	Adam15	Adam15	Itgb1	Itgb1	0.75	0.222222	0.289701	0.853442	0.110557	0.818101	Ccr2 macrophages	Sst	Adam15	Adam15	Itgb1	Itgb1	0.75	0.222222	0.289701	0.853442	5.30283	23.1327	0.247243	0.00201554
182246	Ccr2 macrophages	Sst	Wnt2b	Wnt2b	Fzd4	Fzd4	0.125	0.333333	0.398575	0.0582306	0.110557	0.579476	Ccr2 macrophages	Sst	Wnt2b	Wnt2b	Fzd4	Fzd4	0.125	0.333333	0.398575	0.0582306	2.2431	1.58985	0.0232092	0.00650814
182247	Ccr2 macrophages	Sst	Col11a1	Col11a1	Itgb1	Itgb1	0.75	0.111111	0.13759	0.853442	0.110557	0.756069	Ccr2 macrophages	Sst	Col11a1	Col11a1	Itgb1	Itgb1	0.75	0.111111	0.13759	0.853442	3.90592	23.1327	0.117425	0.00129961
182248	Ccr2 macrophages	Sst	Col11a1	Col11a1	Ddr1	Ddr1	0.34375	0.111111	0.13759	0.231872	0.110557	0.617677	Ccr2 macrophages	Sst	Col11a1	Col11a1	Ddr1	Ddr1	0.34375	0.111111	0.13759	0.231872	3.90592	3.36581	0.0319033	0.00242673
182249	Ccr2 macrophages	Sst	Gnas	Gnas	Adcy7	Adcy7	0.40625	0.777778	1.25424	0.251002	0.110557	0.835393	Ccr2 macrophages	Sst	Gnas	Gnas	Adcy7	Adcy7	0.40625	0.777778	1.25424	0.251002	41.2335	5.30698	0.314817	0.00143867
182250	Ccr2 macrophages	Sst	Sptan1	Sptan1	Ptpra	Ptpra	0.75	0.222222	0.337934	1.03049	0.110557	0.842213	Ccr2 macrophages	Sst	Sptan1	Sptan1	Ptpra	Ptpra	0.75	0.222222	0.337934	1.03049	37.2522	19.8439	0.348238	0.000471083
182251	Ccr2 macrophages	Sst	Col9a2	Col9a2	Itgb1	Itgb1	0.75	0.222222	0.337198	0.853442	0.110557	0.829126	Ccr2 macrophages	Sst	Col9a2	Col9a2	Itgb1	Itgb1	0.75	0.222222	0.337198	0.853442	0.938718	23.1327	0.287779	0.0132525
182252	Ccr2 macrophages	Sst	Plau	Plau	Itgb1	Itgb1	0.75	0.111111	0.222479	0.853442	0.110557	0.797626	Ccr2 macrophages	Sst	Plau	Plau	Itgb1	Itgb1	0.75	0.111111	0.222479	0.853442	0.753417	23.1327	0.189873	0.0108944
182253	Ccr2 macrophages	Sst	Col4a1	Col4a1	Itgb1	Itgb1	0.75	0.111111	0.215737	0.853442	0.110557	0.795131	Ccr2 macrophages	Sst	Col4a1	Col4a1	Itgb1	Itgb1	0.75	0.111111	0.215737	0.853442	7.83204	23.1327	0.184119	0.00101625
182254	Ccr2 macrophages	Sst	Anxa1	Anxa1	Dysf	Dysf	0.375	0.444444	0.690555	0.336257	0.110557	0.813385	Ccr2 macrophages	Sst	Anxa1	Anxa1	Dysf	Dysf	0.375	0.444444	0.690555	0.336257	17.4851	6.04381	0.232204	0.00219731
182255	Ccr2 macrophages	Sst	Actr2	Actr2	Ldlr	Ldlr	0.21875	0.666667	1.0989	0.228109	0.110557	0.819123	Ccr2 macrophages	Sst	Actr2	Actr2	Ldlr	Ldlr	0.21875	0.666667	1.0989	0.228109	22.4179	4.33446	0.250669	0.00257971
182256	Ccr2 macrophages	Sst	Agrn	Agrn	Itgb1	Itgb1	0.75	0.111111	0.111229	0.853442	0.110557	0.735927	Ccr2 macrophages	Sst	Agrn	Agrn	Itgb1	Itgb1	0.75	0.111111	0.111229	0.853442	3.46348	23.1327	0.0949276	0.00118482
182257	Ccr2 macrophages	Sst	Agrn	Agrn	Atp1a3	Atp1a3	0.15625	0.111111	0.111229	0.168484	0.110557	0.553219	Ccr2 macrophages	Sst	Agrn	Agrn	Atp1a3	Atp1a3	0.15625	0.111111	0.111229	0.168484	3.46348	6.09108	0.0187403	0.000888319
182258	Ccr2 macrophages	Sst	Spp1	Spp1	Itgb1	Itgb1	0.75	0.222222	0.378816	0.853442	0.110557	0.837213	Ccr2 macrophages	Sst	Spp1	Spp1	Itgb1	Itgb1	0.75	0.222222	0.378816	0.853442	27.0995	23.1327	0.323298	0.000515722
182259	Ccr2 macrophages	Sst	Cxcl12	Cxcl12	Itgb1	Itgb1	0.75	0.111111	0.158726	0.853442	0.110557	0.769005	Ccr2 macrophages	Sst	Cxcl12	Cxcl12	Itgb1	Itgb1	0.75	0.111111	0.158726	0.853442	2.10377	23.1327	0.135464	0.00278355
182260	Ccr2 macrophages	Sst	Pdcd1lg2	Pdcd1lg2	Pdcd2	Pdcd2	0.34375	0.111111	0.0966154	0.236414	0.110557	0.577527	Ccr2 macrophages	Sst	Pdcd1lg2	Pdcd1lg2	Pdcd2	Pdcd2	0.34375	0.111111	0.0966154	0.236414	1.18279	3.91201	0.0228412	0.0049364
182261	Ccr2 macrophages	Sst	Lama2	Lama2	Itga7	Itga7	0.125	0.333333	0.556179	0.0479015	0.110557	0.596183	Ccr2 macrophages	Sst	Lama2	Lama2	Itga7	Itga7	0.125	0.333333	0.556179	0.0479015	19.1092	10.3119	0.0266418	0.000135201
182262	Ccr2 macrophages	Sst	Lrpap1	Lrpap1	Ldlr	Ldlr	0.21875	0.555556	0.867322	0.228109	0.110557	0.800925	Ccr2 macrophages	Sst	Lrpap1	Lrpap1	Ldlr	Ldlr	0.21875	0.555556	0.867322	0.228109	19.2409	4.33446	0.197844	0.00237226
182263	Ccr2 macrophages	Sst	Hspa8	Hspa8	Ldlr	Ldlr	0.21875	0.222222	0.68412	0.228109	0.110557	0.781332	Ccr2 macrophages	Sst	Hspa8	Hspa8	Ldlr	Ldlr	0.21875	0.222222	0.68412	0.228109	17.4675	4.33446	0.156054	0.00206115
182264	Ccr2 macrophages	Sst	Plau	Plau	Itga3	Itga3	0.625	0.111111	0.222479	0.588188	0.110557	0.765919	Ccr2 macrophages	Sst	Plau	Plau	Itga3	Itga3	0.625	0.111111	0.222479	0.588188	0.753417	7.78134	0.130859	0.0223211
182265	Ccr2 macrophages	Sst	Lama3	Lama3	Itga3	Itga3	0.625	0.111111	0.200344	0.588188	0.110557	0.756394	Ccr2 macrophages	Sst	Lama3	Lama3	Itga3	Itga3	0.625	0.111111	0.200344	0.588188	4.58054	7.78134	0.11784	0.00330615
182266	Ccr2 macrophages	Sst	Lama2	Lama2	Itga3	Itga3	0.625	0.333333	0.556179	0.588188	0.110557	0.838016	Ccr2 macrophages	Sst	Lama2	Lama2	Itga3	Itga3	0.625	0.333333	0.556179	0.588188	19.1092	7.78134	0.327138	0.00220005
182267	Ccr2 macrophages	Sst	Lgals8	Lgals8	Itga3	Itga3	0.625	0.111111	0.158726	0.588188	0.110557	0.734306	Ccr2 macrophages	Sst	Lgals8	Lgals8	Itga3	Itga3	0.625	0.111111	0.158726	0.588188	8.33501	7.78134	0.0933609	0.00143947
182268	Ccr2 macrophages	Sst	Timp2	Timp2	Itga3	Itga3	0.625	0.555556	0.969639	0.588188	0.110557	0.8723	Ccr2 macrophages	Sst	Timp2	Timp2	Itga3	Itga3	0.625	0.555556	0.969639	0.588188	16.7556	7.78134	0.57033	0.00437434
182269	Ccr2 macrophages	Sst	Adam9	Adam9	Itga3	Itga3	0.625	0.444444	0.81153	0.588188	0.110557	0.862054	Ccr2 macrophages	Sst	Adam9	Adam9	Itga3	Itga3	0.625	0.444444	0.81153	0.588188	8.26729	7.78134	0.477332	0.00741998
182270	Ccr2 macrophages	Sst	Lamb1	Lamb1	Itga3	Itga3	0.625	0.111111	0.200344	0.588188	0.110557	0.756394	Ccr2 macrophages	Sst	Lamb1	Lamb1	Itga3	Itga3	0.625	0.111111	0.200344	0.588188	9.67792	7.78134	0.11784	0.00156479
182271	Ccr2 macrophages	Sst	App	App	Cd74	Cd74	0.21875	0.666667	1.34853	0.168255	0.110557	0.811623	Ccr2 macrophages	Sst	App	App	Cd74	Cd74	0.21875	0.666667	1.34853	0.168255	46.523	12.0095	0.226896	0.000406101
182272	Ccr2 macrophages	Sst	Rtn4	Rtn4	Ngfr	Ngfr	0.6875	0.555556	1.30789	0.937177	0.110557	0.909207	Ccr2 macrophages	Sst	Rtn4	Rtn4	Ngfr	Ngfr	0.6875	0.555556	1.30789	0.937177	48.0593	26.901	1.22572	0.000948083
182273	Ccr2 macrophages	Sst	Omg	Omg	Ngfr	Ngfr	0.6875	0.111111	0.200344	0.937177	0.110557	0.796721	Ccr2 macrophages	Sst	Omg	Omg	Ngfr	Ngfr	0.6875	0.111111	0.200344	0.937177	1.54152	26.901	0.187758	0.00452773
182274	Ccr2 macrophages	Sst	App	App	Ngfr	Ngfr	0.6875	0.666667	1.34853	0.937177	0.110557	0.910462	Ccr2 macrophages	Sst	App	App	Ngfr	Ngfr	0.6875	0.666667	1.34853	0.937177	46.523	26.901	1.26381	0.00100982
182275	Ccr2 macrophages	Sst	Lama3	Lama3	Itgb4	Itgb4	0.21875	0.111111	0.200344	0.181942	0.110557	0.633284	Ccr2 macrophages	Sst	Lama3	Lama3	Itgb4	Itgb4	0.21875	0.111111	0.200344	0.181942	4.58054	5.72293	0.036451	0.00139051
182276	Ccr2 macrophages	Sst	Lama2	Lama2	Itgb4	Itgb4	0.21875	0.333333	0.556179	0.181942	0.110557	0.74209	Ccr2 macrophages	Sst	Lama2	Lama2	Itgb4	Itgb4	0.21875	0.333333	0.556179	0.181942	19.1092	5.72293	0.101192	0.000925307
182277	Ccr2 macrophages	Sst	Lamb1	Lamb1	Itgb4	Itgb4	0.21875	0.111111	0.200344	0.181942	0.110557	0.633284	Ccr2 macrophages	Sst	Lamb1	Lamb1	Itgb4	Itgb4	0.21875	0.111111	0.200344	0.181942	9.67792	5.72293	0.036451	0.000658127
182278	Ccr2 macrophages	Sst	Il16	Il16	Kcnd1	Kcnd1	0.25	0.111111	0.261452	0.189101	0.110557	0.667907	Ccr2 macrophages	Sst	Il16	Il16	Kcnd1	Kcnd1	0.25	0.111111	0.261452	0.189101	2.52862	2.75606	0.0494407	0.00709435
182279	Ccr2 macrophages	Sst	App	App	Aplp1	Aplp1	0.6875	0.666667	1.34853	0.780571	0.110557	0.902724	Ccr2 macrophages	Sst	App	App	Aplp1	Aplp1	0.6875	0.666667	1.34853	0.780571	46.523	11.3023	1.05262	0.00200188
182280	Ccr2 macrophages	Sst	Col4a1	Col4a1	Itgb8	Itgb8	0.21875	0.111111	0.215737	0.227811	0.110557	0.667247	Ccr2 macrophages	Sst	Col4a1	Col4a1	Itgb8	Itgb8	0.21875	0.111111	0.215737	0.227811	7.83204	7.72637	0.0491474	0.000812177
182281	Ccr2 macrophages	Sst	Gnai2	Gnai2	Oprd1	Oprd1	0.15625	0.555556	0.845139	0.063682	0.110557	0.677252	Ccr2 macrophages	Sst	Gnai2	Gnai2	Oprd1	Oprd1	0.15625	0.555556	0.845139	0.063682	14.5213	0.781153	0.0538202	0.00474464
182282	Ccr2 macrophages	Sst	Agrn	Agrn	Lrp1	Lrp1	0.25	0.111111	0.111229	0.181956	0.110557	0.562705	Ccr2 macrophages	Sst	Agrn	Agrn	Lrp1	Lrp1	0.25	0.111111	0.111229	0.181956	3.46348	7.33555	0.0202388	0.000796597
182283	Ccr2 macrophages	Sst	Pdgfb	Pdgfb	Lrp1	Lrp1	0.25	0.222222	0.206578	0.181956	0.110557	0.636843	Ccr2 macrophages	Sst	Pdgfb	Pdgfb	Lrp1	Lrp1	0.25	0.222222	0.206578	0.181956	1.92538	7.33555	0.0375881	0.00266134
182284	Ccr2 macrophages	Sst	A2m	A2m	Lrp1	Lrp1	0.25	0.111111	0.185362	0.181956	0.110557	0.624222	Ccr2 macrophages	Sst	A2m	A2m	Lrp1	Lrp1	0.25	0.111111	0.185362	0.181956	9.7668	7.33555	0.0337277	0.000470762
182285	Ccr2 macrophages	Sst	Apoe	Apoe	Lrp1	Lrp1	0.25	0.666667	1.82477	0.181956	0.110557	0.83902	Ccr2 macrophages	Sst	Apoe	Apoe	Lrp1	Lrp1	0.25	0.666667	1.82477	0.181956	51.8815	7.33555	0.332028	0.000872426
182286	Ccr2 macrophages	Sst	Hsp90b1	Hsp90b1	Lrp1	Lrp1	0.25	0.111111	0.200344	0.181956	0.110557	0.633293	Ccr2 macrophages	Sst	Hsp90b1	Hsp90b1	Lrp1	Lrp1	0.25	0.111111	0.200344	0.181956	21.8551	7.33555	0.0364538	0.000227383
182287	Ccr2 macrophages	Sst	Plau	Plau	Lrp1	Lrp1	0.25	0.111111	0.222479	0.181956	0.110557	0.645374	Ccr2 macrophages	Sst	Plau	Plau	Lrp1	Lrp1	0.25	0.111111	0.222479	0.181956	0.753417	7.33555	0.0404813	0.00732465
182288	Ccr2 macrophages	Sst	Lrpap1	Lrpap1	Lrp1	Lrp1	0.25	0.555556	0.867322	0.181956	0.110557	0.782289	Ccr2 macrophages	Sst	Lrpap1	Lrpap1	Lrp1	Lrp1	0.25	0.555556	0.867322	0.181956	19.2409	7.33555	0.157814	0.00111812
182289	Ccr2 macrophages	Sst	C3	C3	Lrp1	Lrp1	0.25	0.111111	0.111229	0.181956	0.110557	0.562705	Ccr2 macrophages	Sst	C3	C3	Lrp1	Lrp1	0.25	0.111111	0.111229	0.181956	3.65727	7.33555	0.0202388	0.000754388
182290	Ccr2 macrophages	Sst	Hsp90aa1	Hsp90aa1	Lrp1	Lrp1	0.25	0.333333	0.6452	0.181956	0.110557	0.756048	Ccr2 macrophages	Sst	Hsp90aa1	Hsp90aa1	Lrp1	Lrp1	0.25	0.333333	0.6452	0.181956	52.324	7.33555	0.117398	0.000305863
182291	Ccr2 macrophages	Sst	C1qb	C1qb	Lrp1	Lrp1	0.25	0.444444	1.05975	0.181956	0.110557	0.79887	Ccr2 macrophages	Sst	C1qb	C1qb	Lrp1	Lrp1	0.25	0.444444	1.05975	0.181956	6.63537	7.33555	0.192828	0.00396161
182292	Ccr2 macrophages	Sst	App	App	Lrp1	Lrp1	0.25	0.666667	1.34853	0.181956	0.110557	0.817535	Ccr2 macrophages	Sst	App	App	Lrp1	Lrp1	0.25	0.666667	1.34853	0.181956	46.523	7.33555	0.245372	0.000718993
182293	Ccr2 macrophages	Sst	Lpl	Lpl	Lrp1	Lrp1	0.25	0.444444	0.754773	0.181956	0.110557	0.770221	Ccr2 macrophages	Sst	Lpl	Lpl	Lrp1	Lrp1	0.25	0.444444	0.754773	0.181956	17.9313	7.33555	0.137335	0.00104409
182294	Ccr2 macrophages	Sst	Lipc	Lipc	Lrp1	Lrp1	0.25	0.111111	0.143233	0.181956	0.110557	0.593532	Ccr2 macrophages	Sst	Lipc	Lipc	Lrp1	Lrp1	0.25	0.111111	0.143233	0.181956	0.524595	7.33555	0.0260621	0.00677254
182295	Ccr2 macrophages	Sst	Psap	Psap	Lrp1	Lrp1	0.25	0.444444	0.652939	0.181956	0.110557	0.757145	Ccr2 macrophages	Sst	Psap	Psap	Lrp1	Lrp1	0.25	0.444444	0.652939	0.181956	42.0421	7.33555	0.118806	0.000385231
182296	Ccr2 macrophages	Sst	App	App	Ptger2	Ptger2	0.1875	0.666667	1.34853	0.109309	0.110557	0.776423	Ccr2 macrophages	Sst	App	App	Ptger2	Ptger2	0.1875	0.666667	1.34853	0.109309	46.523	0.309173	0.147406	0.0102482
182297	Ccr2 macrophages	Sst	Lrpap1	Lrpap1	Sort1	Sort1	0.40625	0.555556	0.867322	0.238692	0.110557	0.804516	Ccr2 macrophages	Sst	Lrpap1	Lrpap1	Sort1	Sort1	0.40625	0.555556	0.867322	0.238692	19.2409	9.72224	0.207022	0.00110669
182298	Ccr2 macrophages	Sst	Psap	Psap	Sort1	Sort1	0.40625	0.444444	0.652939	0.238692	0.110557	0.781221	Ccr2 macrophages	Sst	Psap	Psap	Sort1	Sort1	0.40625	0.444444	0.652939	0.238692	42.0421	9.72224	0.155851	0.000381293
182299	Ccr2 macrophages	Sst	Psen1	Psen1	Notch2	Notch2	0.125	0.222222	0.234205	0.0679198	0.110557	0.532886	Ccr2 macrophages	Sst	Psen1	Psen1	Notch2	Notch2	0.125	0.222222	0.234205	0.0679198	7.77233	8.43182	0.0159072	0.000242729
182300	Ccr2 macrophages	Sst	App	App	Notch2	Notch2	0.125	0.666667	1.34853	0.0679198	0.110557	0.732436	Ccr2 macrophages	Sst	App	App	Notch2	Notch2	0.125	0.666667	1.34853	0.0679198	46.523	8.43182	0.0915916	0.000233489
182301	Ccr2 macrophages	Sst	Cd14	Cd14	Ripk1	Ripk1	0.28125	0.222222	0.316062	0.10907	0.110557	0.626781	Ccr2 macrophages	Sst	Cd14	Cd14	Ripk1	Ripk1	0.28125	0.222222	0.316062	0.10907	4.96243	3.50986	0.0344728	0.00197921
182302	Ccr2 macrophages	Sst	Lrpap1	Lrpap1	Sorl1	Sorl1	0.59375	0.555556	0.867322	0.553392	0.110557	0.862381	Ccr2 macrophages	Sst	Lrpap1	Lrpap1	Sorl1	Sorl1	0.59375	0.555556	0.867322	0.553392	19.2409	7.66654	0.479969	0.00325379
182303	Ccr2 macrophages	Sst	App	App	Sorl1	Sorl1	0.59375	0.666667	1.34853	0.553392	0.110557	0.886541	Ccr2 macrophages	Sst	App	App	Sorl1	Sorl1	0.59375	0.666667	1.34853	0.553392	46.523	7.66654	0.746264	0.00209231
182304	Ccr2 macrophages	Sst	Tnc	Tnc	Itgav	Itgav	0.1875	0.222222	0.206578	0.123688	0.110557	0.591142	Ccr2 macrophages	Sst	Tnc	Tnc	Itgav	Itgav	0.1875	0.222222	0.206578	0.123688	2.20408	11.3892	0.0255512	0.00101787
182305	Ccr2 macrophages	Sst	Plau	Plau	Itgav	Itgav	0.1875	0.111111	0.222479	0.123688	0.110557	0.600072	Ccr2 macrophages	Sst	Plau	Plau	Itgav	Itgav	0.1875	0.111111	0.222479	0.123688	0.753417	11.3892	0.027518	0.00320692
182306	Ccr2 macrophages	Sst	Edil3	Edil3	Itgav	Itgav	0.1875	0.111111	0.222479	0.123688	0.110557	0.600072	Ccr2 macrophages	Sst	Edil3	Edil3	Itgav	Itgav	0.1875	0.111111	0.222479	0.123688	45.8339	11.3892	0.027518	5.27153e-05
182307	Ccr2 macrophages	Sst	Spp1	Spp1	Itgav	Itgav	0.1875	0.222222	0.378816	0.123688	0.110557	0.661923	Ccr2 macrophages	Sst	Spp1	Spp1	Itgav	Itgav	0.1875	0.222222	0.378816	0.123688	27.0995	11.3892	0.046855	0.00015181
182308	Ccr2 macrophages	Sst	Pdgfb	Pdgfb	Itgav	Itgav	0.1875	0.222222	0.206578	0.123688	0.110557	0.591142	Ccr2 macrophages	Sst	Pdgfb	Pdgfb	Itgav	Itgav	0.1875	0.222222	0.206578	0.123688	1.92538	11.3892	0.0255512	0.00116521
182309	Ccr2 macrophages	Sst	Mfge8	Mfge8	Itgav	Itgav	0.1875	0.111111	0.200344	0.123688	0.110557	0.587434	Ccr2 macrophages	Sst	Mfge8	Mfge8	Itgav	Itgav	0.1875	0.111111	0.200344	0.123688	8.18247	11.3892	0.0247802	0.000265905
182310	Ccr2 macrophages	Sst	Adam9	Adam9	Itgav	Itgav	0.1875	0.444444	0.81153	0.123688	0.110557	0.741314	Ccr2 macrophages	Sst	Adam9	Adam9	Itgav	Itgav	0.1875	0.444444	0.81153	0.123688	8.26729	11.3892	0.100377	0.00106605
182311	Ccr2 macrophages	Sst	Vegfa	Vegfa	Itgav	Itgav	0.1875	0.111111	0.13759	0.123688	0.110557	0.541278	Ccr2 macrophages	Sst	Vegfa	Vegfa	Itgav	Itgav	0.1875	0.111111	0.13759	0.123688	1.47971	11.3892	0.0170182	0.00100982
182312	Ccr2 macrophages	Sst	Adam15	Adam15	Itgav	Itgav	0.1875	0.222222	0.289701	0.123688	0.110557	0.631295	Ccr2 macrophages	Sst	Adam15	Adam15	Itgav	Itgav	0.1875	0.222222	0.289701	0.123688	5.30283	11.3892	0.0358325	0.000593303
182313	Ccr2 macrophages	Sst	Col1a2	Col1a2	Itgav	Itgav	0.1875	0.111111	0.0689879	0.123688	0.110557	0.455199	Ccr2 macrophages	Sst	Col1a2	Col1a2	Itgav	Itgav	0.1875	0.111111	0.0689879	0.123688	7.45261	11.3892	0.00853297	0.000100531
182314	Ccr2 macrophages	Sst	Col4a1	Col4a1	Itgav	Itgav	0.1875	0.111111	0.215737	0.123688	0.110557	0.596374	Ccr2 macrophages	Sst	Col4a1	Col4a1	Itgav	Itgav	0.1875	0.111111	0.215737	0.123688	7.83204	11.3892	0.0266841	0.000299147
182315	Ccr2 macrophages	Sst	App	App	Lrp6	Lrp6	0.46875	0.666667	1.34853	0.270524	0.110557	0.845278	Ccr2 macrophages	Sst	App	App	Lrp6	Lrp6	0.46875	0.666667	1.34853	0.270524	46.523	7.83793	0.364809	0.00100045
182316	Ccr2 macrophages	Sst	App	App	Aplp2	Aplp2	0.71875	0.666667	1.34853	0.931684	0.110557	0.910222	Ccr2 macrophages	Sst	App	App	Aplp2	Aplp2	0.71875	0.666667	1.34853	0.931684	46.523	19.1434	1.2564	0.00141072
182317	Ccr2 macrophages	Sst	Vegfa	Vegfa	Tyro3	Tyro3	0.1875	0.111111	0.13759	0.0888768	0.110557	0.500058	Ccr2 macrophages	Sst	Vegfa	Vegfa	Tyro3	Tyro3	0.1875	0.111111	0.13759	0.0888768	1.47971	2.47921	0.0122286	0.00333339
182318	Ccr2 macrophages	Sst	App	App	Gpc1	Gpc1	0.5	0.666667	1.34853	0.380038	0.110557	0.866225	Ccr2 macrophages	Sst	App	App	Gpc1	Gpc1	0.5	0.666667	1.34853	0.380038	46.523	10.7537	0.512491	0.00102438
182319	Ccr2 macrophages	Sst	Vegfa	Vegfa	Gpc1	Gpc1	0.5	0.111111	0.13759	0.380038	0.110557	0.67409	Ccr2 macrophages	Sst	Vegfa	Vegfa	Gpc1	Gpc1	0.5	0.111111	0.13759	0.380038	1.47971	10.7537	0.0522894	0.00328609
182320	Ccr2 macrophages	Sst	Rtn4	Rtn4	Cntnap1	Cntnap1	0.15625	0.555556	1.30789	0.0539212	0.110557	0.706058	Ccr2 macrophages	Sst	Rtn4	Rtn4	Cntnap1	Cntnap1	0.15625	0.555556	1.30789	0.0539212	48.0593	2.49162	0.070523	0.000588941
182321	Ccr2 macrophages	Sst	Tnc	Tnc	Itga9	Itga9	0.125	0.222222	0.206578	0.0435761	0.110557	0.46184	Ccr2 macrophages	Sst	Tnc	Tnc	Itga9	Itga9	0.125	0.222222	0.206578	0.0435761	2.20408	6.98505	0.00900186	0.000584703
182322	Ccr2 macrophages	Sst	Spp1	Spp1	Itga9	Itga9	0.125	0.222222	0.378816	0.0435761	0.110557	0.537492	Ccr2 macrophages	Sst	Spp1	Spp1	Itga9	Itga9	0.125	0.222222	0.378816	0.0435761	27.0995	6.98505	0.0165073	8.72059e-05
182323	Ccr2 macrophages	Sst	F13a1	F13a1	Itga9	Itga9	0.125	0.444444	1.47039	0.0435761	0.110557	0.696009	Ccr2 macrophages	Sst	F13a1	F13a1	Itga9	Itga9	0.125	0.444444	1.47039	0.0435761	6.57683	6.98505	0.064074	0.00139475
182324	Ccr2 macrophages	Sst	Vegfa	Vegfa	Itga9	Itga9	0.125	0.111111	0.13759	0.0435761	0.110557	0.411895	Ccr2 macrophages	Sst	Vegfa	Vegfa	Itga9	Itga9	0.125	0.111111	0.13759	0.0435761	1.47971	6.98505	0.00599564	0.000580083
182325	Ccr2 macrophages	Sst	Adam15	Adam15	Itga9	Itga9	0.125	0.222222	0.289701	0.0435761	0.110557	0.504037	Ccr2 macrophages	Sst	Adam15	Adam15	Itga9	Itga9	0.125	0.222222	0.289701	0.0435761	5.30283	6.98505	0.012624	0.000340817
182326	Ccr2 macrophages	Sst	Cntn2	Cntn2	Nrp1	Nrp1	0.625	0.111111	0.200344	0.963448	0.110557	0.79895	Ccr2 macrophages	Sst	Cntn2	Cntn2	Nrp1	Nrp1	0.625	0.111111	0.200344	0.963448	20.1111	13.7746	0.193021	0.000696775
182327	Ccr2 macrophages	Sst	Ncam1	Ncam1	Cacna1c	Cacna1c	0.53125	0.333333	0.499669	0.849529	0.110557	0.854928	Ccr2 macrophages	Sst	Ncam1	Ncam1	Cacna1c	Cacna1c	0.53125	0.333333	0.499669	0.849529	35.8502	10.0216	0.424484	0.0011815
182328	Ccr2 macrophages	Sst	Areg	Areg	Erbb3	Erbb3	0.125	0.222222	0.304786	0.0661816	0.110557	0.562293	Ccr2 macrophages	Sst	Areg	Areg	Erbb3	Erbb3	0.125	0.222222	0.304786	0.0661816	0.399029	3.76527	0.0201712	0.0134255
182329	Ccr2 macrophages	Sst	Tgfa	Tgfa	Erbb3	Erbb3	0.125	0.333333	0.443817	0.0661816	0.110557	0.607872	Ccr2 macrophages	Sst	Tgfa	Tgfa	Erbb3	Erbb3	0.125	0.333333	0.443817	0.0661816	1.2022	3.76527	0.0293725	0.00648882
182330	Ccr2 macrophages	Sst	Gnai2	Gnai2	Igf1r	Igf1r	0.5625	0.555556	0.845139	0.898633	0.110557	0.88742	Ccr2 macrophages	Sst	Gnai2	Gnai2	Igf1r	Igf1r	0.5625	0.555556	0.845139	0.898633	14.5213	15.1309	0.75947	0.00345654
182331	Ccr2 macrophages	Sst	Sorbs1	Sorbs1	Itga1	Itga1	0.1875	0.111111	0.215737	0.152881	0.110557	0.621596	Ccr2 macrophages	Sst	Sorbs1	Sorbs1	Itga1	Itga1	0.1875	0.111111	0.215737	0.152881	24.3221	5.25018	0.0329821	0.000258287
182332	Ccr2 macrophages	Sst	Lama2	Lama2	Itga1	Itga1	0.1875	0.333333	0.556179	0.152881	0.110557	0.725088	Ccr2 macrophages	Sst	Lama2	Lama2	Itga1	Itga1	0.1875	0.333333	0.556179	0.152881	19.1092	5.25018	0.0850289	0.000847519
182333	Ccr2 macrophages	Sst	Col1a2	Col1a2	Itga1	Itga1	0.1875	0.111111	0.0689879	0.152881	0.110557	0.481574	Ccr2 macrophages	Sst	Col1a2	Col1a2	Itga1	Itga1	0.1875	0.111111	0.0689879	0.152881	7.45261	5.25018	0.0105469	0.000269552
182334	Ccr2 macrophages	Sst	Col4a1	Col4a1	Itga1	Itga1	0.1875	0.111111	0.215737	0.152881	0.110557	0.621596	Ccr2 macrophages	Sst	Col4a1	Col4a1	Itga1	Itga1	0.1875	0.111111	0.215737	0.152881	7.83204	5.25018	0.0329821	0.000802101
182335	Ccr2 macrophages	Sst	Gnas	Gnas	Adcy9	Adcy9	0.1875	0.777778	1.25424	0.171837	0.110557	0.807661	Ccr2 macrophages	Sst	Gnas	Gnas	Adcy9	Adcy9	0.1875	0.777778	1.25424	0.171837	41.2335	4.11716	0.215525	0.00126955
182336	Ccr2 macrophages	Sst	Gnai2	Gnai2	Adcy9	Adcy9	0.1875	0.555556	0.845139	0.171837	0.110557	0.775127	Ccr2 macrophages	Sst	Gnai2	Gnai2	Adcy9	Adcy9	0.1875	0.555556	0.845139	0.171837	14.5213	4.11716	0.145226	0.00242908
182337	Ccr2 macrophages	Sst	Lama2	Lama2	Itga2	Itga2	0.125	0.333333	0.556179	0.0587166	0.110557	0.62043	Ccr2 macrophages	Sst	Lama2	Lama2	Itga2	Itga2	0.125	0.333333	0.556179	0.0587166	19.1092	2.76062	0.0326569	0.000619049
182338	Ccr2 macrophages	Sst	Col11a1	Col11a1	Itga2	Itga2	0.125	0.111111	0.13759	0.0587166	0.110557	0.448426	Ccr2 macrophages	Sst	Col11a1	Col11a1	Itga2	Itga2	0.125	0.111111	0.13759	0.0587166	3.90592	2.76062	0.00807881	0.000749234
182339	Ccr2 macrophages	Sst	Col1a2	Col1a2	Itga2	Itga2	0.125	0.111111	0.0689879	0.0587166	0.110557	0.365353	Ccr2 macrophages	Sst	Col1a2	Col1a2	Itga2	Itga2	0.125	0.111111	0.0689879	0.0587166	7.45261	2.76062	0.00405073	0.000196888
182340	Ccr2 macrophages	Sst	Col4a1	Col4a1	Itga2	Itga2	0.125	0.111111	0.215737	0.0587166	0.110557	0.504465	Ccr2 macrophages	Sst	Col4a1	Col4a1	Itga2	Itga2	0.125	0.111111	0.215737	0.0587166	7.83204	2.76062	0.0126674	0.000585874
182341	Ccr2 macrophages	Sst	Nucb2	Nucb2	Erap1	Erap1	0.15625	0.111111	0.0689879	0.0852343	0.110557	0.409541	Ccr2 macrophages	Sst	Nucb2	Nucb2	Erap1	Erap1	0.15625	0.111111	0.0689879	0.0852343	2.9365	3.64333	0.00588014	0.000549616
182342	Ccr2 macrophages	Sst	Lrpap1	Lrpap1	Lrp8	Lrp8	0.25	0.555556	0.867322	0.150677	0.110557	0.7658	Ccr2 macrophages	Sst	Lrpap1	Lrpap1	Lrp8	Lrp8	0.25	0.555556	0.867322	0.150677	19.2409	3.25037	0.130685	0.00208963
182343	Ccr2 macrophages	Sst	Lama3	Lama3	Sdc2	Sdc2	0.125	0.111111	0.200344	0.0486959	0.110557	0.471851	Ccr2 macrophages	Sst	Lama3	Lama3	Sdc2	Sdc2	0.125	0.111111	0.200344	0.0486959	4.58054	4.84907	0.00975595	0.000439233
182344	Ccr2 macrophages	Sst	Hras	Hras	Sdc2	Sdc2	0.125	0.111111	0.222479	0.0486959	0.110557	0.484925	Ccr2 macrophages	Sst	Hras	Hras	Sdc2	Sdc2	0.125	0.111111	0.222479	0.0486959	13.4589	4.84907	0.0108338	0.000166002
182345	Ccr2 macrophages	Sst	Sema4b	Sema4b	Dcbld2	Dcbld2	0.28125	0.111111	0.0689879	0.114777	0.110557	0.445944	Ccr2 macrophages	Sst	Sema4b	Sema4b	Dcbld2	Dcbld2	0.28125	0.111111	0.0689879	0.114777	3.79766	6.11203	0.00791821	0.000341134
182346	Ccr2 macrophages	Sst	Rtn4	Rtn4	Rtn4rl1	Rtn4rl1	0.125	0.555556	1.30789	0.081763	0.110557	0.747338	Ccr2 macrophages	Sst	Rtn4	Rtn4	Rtn4rl1	Rtn4rl1	0.125	0.555556	1.30789	0.081763	48.0593	2.37322	0.106937	0.000937588
182347	Ccr2 macrophages	Sst	Dkk3	Dkk3	Kremen1	Kremen1	0.5625	0.222222	0.316062	0.506045	0.110557	0.783427	Ccr2 macrophages	Sst	Dkk3	Dkk3	Kremen1	Kremen1	0.5625	0.222222	0.316062	0.506045	25.5427	5.7899	0.159941	0.00108149
182348	Ccr2 macrophages	Sst	Fam3c	Fam3c	Lamp1	Lamp1	0.25	0.222222	0.269332	0.356842	0.110557	0.737127	Ccr2 macrophages	Sst	Fam3c	Fam3c	Lamp1	Lamp1	0.25	0.222222	0.269332	0.356842	10.6342	10.6087	0.0961092	0.000851912
182349	Ccr2 macrophages	Sst	Ptgs2	Ptgs2	Cav1	Cav1	0.1875	0.111111	0.215737	0.183065	0.110557	0.642544	Ccr2 macrophages	Sst	Ptgs2	Ptgs2	Cav1	Cav1	0.1875	0.111111	0.215737	0.183065	0.377228	4.387	0.0394941	0.0238649
182350	Ccr2 macrophages	Sst	Rgma	Rgma	Neo1	Neo1	0.34375	0.111111	0.0689879	0.259927	0.110557	0.547763	Ccr2 macrophages	Sst	Rgma	Rgma	Neo1	Neo1	0.34375	0.111111	0.0689879	0.259927	3.17311	6.52765	0.0179318	0.000865729
182351	Ccr2 macrophages	Sst	Lama2	Lama2	Rpsa	Rpsa	0.65625	0.333333	0.556179	0.886322	0.110557	0.863957	Ccr2 macrophages	Sst	Lama2	Lama2	Rpsa	Rpsa	0.65625	0.333333	0.556179	0.886322	19.1092	17.0947	0.492954	0.00150905
182352	Ccr2 macrophages	Sst	Ncam1	Ncam1	Gfra1	Gfra1	0.3125	0.333333	0.499669	0.22556	0.110557	0.752266	Ccr2 macrophages	Sst	Ncam1	Ncam1	Gfra1	Gfra1	0.3125	0.333333	0.499669	0.22556	35.8502	5.90741	0.112705	0.000532177
182353	Ccr2 macrophages	Sst	Vegfa	Vegfa	Ret	Ret	0.9375	0.111111	0.13759	2.15193	0.110557	0.831132	Ccr2 macrophages	Sst	Vegfa	Vegfa	Ret	Ret	0.9375	0.111111	0.13759	2.15193	1.47971	22.5668	0.296084	0.00886685
182354	Ccr2 macrophages	Sst	Plau	Plau	Igf2r	Igf2r	0.5	0.111111	0.222479	0.37682	0.110557	0.723676	Ccr2 macrophages	Sst	Plau	Plau	Igf2r	Igf2r	0.5	0.111111	0.222479	0.37682	0.753417	9.5342	0.0838346	0.0116709
182355	Ccr2 macrophages	Sst	Cxcl12	Cxcl12	Grm7	Grm7	0.65625	0.111111	0.158726	1.50859	0.110557	0.815706	Ccr2 macrophages	Sst	Cxcl12	Cxcl12	Grm7	Grm7	0.65625	0.111111	0.158726	1.50859	2.10377	16.9233	0.239452	0.00672566
182356	Ccr2 macrophages	Sst	Anxa1	Anxa1	Grm7	Grm7	0.65625	0.444444	0.690555	1.50859	0.110557	0.902268	Ccr2 macrophages	Sst	Anxa1	Anxa1	Grm7	Grm7	0.65625	0.444444	0.690555	1.50859	17.4851	16.9233	1.04176	0.00352058
182357	Ccr2 macrophages	Sst	Gsto1	Gsto1	Ryr1	Ryr1	0.125	0.222222	0.446278	0.0318674	0.110557	0.518924	Ccr2 macrophages	Sst	Gsto1	Gsto1	Ryr1	Ryr1	0.125	0.222222	0.446278	0.0318674	10.2277	2.33665	0.0142217	0.000595085
182358	Ccr2 macrophages	Sst	Tnfsf13b	Tnfsf13b	Tfrc	Tfrc	0.53125	0.222222	0.337198	0.451575	0.110557	0.779228	Ccr2 macrophages	Sst	Tnfsf13b	Tnfsf13b	Tfrc	Tfrc	0.53125	0.222222	0.337198	0.451575	1.92447	10.367	0.15227	0.0076322
182359	Ccr2 macrophages	Sst	B2m	B2m	Tfrc	Tfrc	0.53125	0.666667	1.45823	0.451575	0.110557	0.880095	Ccr2 macrophages	Sst	B2m	B2m	Tfrc	Tfrc	0.53125	0.666667	1.45823	0.451575	20.7386	10.367	0.658501	0.00306284
182360	Ccr2 macrophages	Sst	Col4a1	Col4a1	Cd47	Cd47	0.75	0.111111	0.215737	1.11746	0.110557	0.816214	Ccr2 macrophages	Sst	Col4a1	Col4a1	Cd47	Cd47	0.75	0.111111	0.215737	1.11746	7.83204	23.5133	0.241078	0.00130909
182361	Ccr2 macrophages	Sst	Rgma	Rgma	Bmpr2	Bmpr2	0.8125	0.111111	0.0689879	1.38019	0.110557	0.736222	Ccr2 macrophages	Sst	Rgma	Rgma	Bmpr2	Bmpr2	0.8125	0.111111	0.0689879	1.38019	3.17311	24.1012	0.0952161	0.00124505
182362	Ccr2 macrophages	Sst	Pltp	Pltp	Abca1	Abca1	0.53125	0.222222	0.704836	0.590509	0.110557	0.853703	Ccr2 macrophages	Sst	Pltp	Pltp	Abca1	Abca1	0.53125	0.222222	0.704836	0.590509	3.12463	15.6945	0.416212	0.00848728
182363	Ccr2 macrophages	Sst	Ncam1	Ncam1	Ptpra	Ptpra	0.75	0.333333	0.499669	1.03049	0.110557	0.866497	Ccr2 macrophages	Sst	Ncam1	Ncam1	Ptpra	Ptpra	0.75	0.333333	0.499669	1.03049	35.8502	19.8439	0.514904	0.000723783
182364	Ccr2 macrophages	Sst	Lama2	Lama2	Itgb1	Itgb1	0.75	0.333333	0.556179	0.853442	0.110557	0.86172	Ccr2 macrophages	Sst	Lama2	Lama2	Itgb1	Itgb1	0.75	0.333333	0.556179	0.853442	19.1092	23.1327	0.474667	0.00107379
182365	Ccr2 macrophages	Sst	Adam9	Adam9	Itgb1	Itgb1	0.75	0.444444	0.81153	0.853442	0.110557	0.882733	Ccr2 macrophages	Sst	Adam9	Adam9	Itgb1	Itgb1	0.75	0.444444	0.81153	0.853442	8.26729	23.1327	0.692594	0.00362151
182366	Ccr2 macrophages	Sst	Vegfa	Vegfa	Itgb1	Itgb1	0.75	0.111111	0.13759	0.853442	0.110557	0.756069	Ccr2 macrophages	Sst	Vegfa	Vegfa	Itgb1	Itgb1	0.75	0.111111	0.13759	0.853442	1.47971	23.1327	0.117425	0.00343052
182367	Ccr2 macrophages	Sst	Sytl3	Sytl3	Nrxn1	Nrxn1	0.75	0.111111	0.178472	1.74815	0.110557	0.834773	Ccr2 macrophages	Sst	Sytl3	Sytl3	Nrxn1	Nrxn1	0.75	0.111111	0.178472	1.74815	2.13676	30.0241	0.311995	0.00486322
182368	Ccr2 macrophages	Sst	Lama2	Lama2	Itga6	Itga6	0.28125	0.333333	0.556179	0.135236	0.110557	0.712698	Ccr2 macrophages	Sst	Lama2	Lama2	Itga6	Itga6	0.28125	0.333333	0.556179	0.135236	19.1092	8.37932	0.0752156	0.000469738
182369	Ccr2 macrophages	Sst	Adam9	Adam9	Itga6	Itga6	0.28125	0.444444	0.81153	0.135236	0.110557	0.749781	Ccr2 macrophages	Sst	Adam9	Adam9	Itga6	Itga6	0.28125	0.444444	0.81153	0.135236	8.26729	8.37932	0.109748	0.00158426
182370	Ccr2 macrophages	Sst	Ncam1	Ncam1	Fgfr1	Fgfr1	0.40625	0.333333	0.499669	0.318953	0.110557	0.783124	Ccr2 macrophages	Sst	Ncam1	Ncam1	Fgfr1	Fgfr1	0.40625	0.333333	0.499669	0.318953	35.8502	13.2794	0.159371	0.000334765
182371	Ccr2 macrophages	Sst	Vim	Vim	Cd44	Cd44	0.875	0.444444	0.810897	1.52455	0.110557	0.90956	Ccr2 macrophages	Sst	Vim	Vim	Cd44	Cd44	0.875	0.444444	0.810897	1.52455	29.0444	18.6224	1.23626	0.00228565
182372	Ccr2 macrophages	Sst	Rgma	Rgma	Bmpr1b	Bmpr1b	0.15625	0.111111	0.0689879	0.122756	0.110557	0.454262	Ccr2 macrophages	Sst	Rgma	Rgma	Bmpr1b	Bmpr1b	0.15625	0.111111	0.0689879	0.122756	3.17311	5.53957	0.0084687	0.000481787
182373	Ccr2 macrophages	Sst	Ncam1	Ncam1	Robo1	Robo1	0.15625	0.333333	0.499669	0.0446139	0.110557	0.574556	Ccr2 macrophages	Sst	Ncam1	Ncam1	Robo1	Robo1	0.15625	0.333333	0.499669	0.0446139	35.8502	6.53659	0.0222922	9.51284e-05
182374	Ccr2 macrophages	Sst	Rgma	Rgma	Tfr2	Tfr2	0.1875	0.111111	0.0689879	0.0472	0.110557	0.340432	Ccr2 macrophages	Sst	Rgma	Rgma	Tfr2	Tfr2	0.1875	0.111111	0.0689879	0.0472	3.17311	1.01853	0.00325623	0.00100752
182375	Ccr2 macrophages	Mrgprd	Igf1	Igf1	Igf1r	Igf1r	0.514286	0.111111	0.222479	0.550824	0.110557	0.759984	Ccr2 macrophages	Mrgprd	Igf1	Igf1	Igf1r	Igf1r	0.514286	0.111111	0.222479	0.550824	2.60212	15.1309	0.122547	0.0031125
182376	Ccr2 macrophages	Mrgprd	Wnt5a	Wnt5a	Ror2	Ror2	0.257143	0.111111	0.200344	0.156824	0.110557	0.615869	Ccr2 macrophages	Mrgprd	Wnt5a	Wnt5a	Ror2	Ror2	0.257143	0.111111	0.200344	0.156824	0.975389	2.37502	0.0314189	0.0135627
182377	Ccr2 macrophages	Mrgprd	Tgfb1	Tgfb1	Tgfbr1	Tgfbr1	0.742857	0.222222	0.439578	0.969545	0.110557	0.855176	Ccr2 macrophages	Mrgprd	Tgfb1	Tgfb1	Tgfbr1	Tgfbr1	0.742857	0.222222	0.439578	0.969545	3.57962	11.9305	0.426191	0.00997952
182378	Ccr2 macrophages	Mrgprd	Ndp	Ndp	Fzd4	Fzd4	0.257143	0.111111	0.200344	0.0957691	0.110557	0.556127	Ccr2 macrophages	Mrgprd	Ndp	Ndp	Fzd4	Fzd4	0.257143	0.111111	0.200344	0.0957691	1.36424	1.58985	0.0191868	0.00884619
182379	Ccr2 macrophages	Mrgprd	Wnt5a	Wnt5a	Fzd4	Fzd4	0.257143	0.111111	0.200344	0.0957691	0.110557	0.556127	Ccr2 macrophages	Mrgprd	Wnt5a	Wnt5a	Fzd4	Fzd4	0.257143	0.111111	0.200344	0.0957691	0.975389	1.58985	0.0191868	0.0123728
182380	Ccr2 macrophages	Mrgprd	Psen1	Psen1	Ncstn	Ncstn	0.371429	0.222222	0.234205	0.142539	0.110557	0.623018	Ccr2 macrophages	Mrgprd	Psen1	Psen1	Ncstn	Ncstn	0.371429	0.222222	0.234205	0.142539	7.77233	3.94782	0.0333834	0.00108798
182381	Ccr2 macrophages	Mrgprd	Nrg2	Nrg2	Erbb4	Erbb4	0.171429	0.111111	0.22156	0.0691291	0.110557	0.528171	Ccr2 macrophages	Mrgprd	Nrg2	Nrg2	Erbb4	Erbb4	0.171429	0.111111	0.22156	0.0691291	2.81907	8.68891	0.0153163	0.00062529
182382	Ccr2 macrophages	Mrgprd	Hbegf	Hbegf	Erbb4	Erbb4	0.171429	0.111111	0.243742	0.0691291	0.110557	0.540042	Ccr2 macrophages	Mrgprd	Hbegf	Hbegf	Erbb4	Erbb4	0.171429	0.111111	0.243742	0.0691291	1.57526	8.68891	0.0168497	0.00123105
182383	Ccr2 macrophages	Mrgprd	Tgfb1	Tgfb1	Itgb6	Itgb6	0.285714	0.222222	0.439578	0.155624	0.110557	0.70289	Ccr2 macrophages	Mrgprd	Tgfb1	Tgfb1	Itgb6	Itgb6	0.285714	0.222222	0.439578	0.155624	3.57962	0.989414	0.0684088	0.0193151
182384	Ccr2 macrophages	Mrgprd	Alox5ap	Alox5ap	Alox5	Alox5	0.485714	0.222222	0.254462	0.401778	0.110557	0.743072	Ccr2 macrophages	Mrgprd	Alox5ap	Alox5ap	Alox5	Alox5	0.485714	0.222222	0.254462	0.401778	1.15724	3.23219	0.102237	0.0273331
182385	Ccr2 macrophages	Mrgprd	Ereg	Ereg	Erbb4	Erbb4	0.171429	0.111111	0.178472	0.0691291	0.110557	0.501168	Ccr2 macrophages	Mrgprd	Ereg	Ereg	Erbb4	Erbb4	0.171429	0.111111	0.178472	0.0691291	0.179268	8.68891	0.0123376	0.00792066
182386	Ccr2 macrophages	Mrgprd	Wnt5a	Wnt5a	Fzd6	Fzd6	0.142857	0.111111	0.200344	0.0455223	0.110557	0.463463	Ccr2 macrophages	Mrgprd	Wnt5a	Wnt5a	Fzd6	Fzd6	0.142857	0.111111	0.200344	0.0455223	0.975389	1.55872	0.00912014	0.00599868
182387	Ccr2 macrophages	Mrgprd	Psap	Psap	Gpr37	Gpr37	0.142857	0.444444	0.652939	0.0518258	0.110557	0.624608	Ccr2 macrophages	Mrgprd	Psap	Psap	Gpr37	Gpr37	0.142857	0.444444	0.652939	0.0518258	42.0421	0.992842	0.033839	0.000810688
182388	Ccr2 macrophages	Mrgprd	Psap	Psap	Gpr37l1	Gpr37l1	0.114286	0.444444	0.652939	0.038585	0.110557	0.589438	Ccr2 macrophages	Mrgprd	Psap	Psap	Gpr37l1	Gpr37l1	0.114286	0.444444	0.652939	0.038585	42.0421	4.53473	0.0251936	0.000132146
182389	Ccr2 macrophages	Mrgprd	Il18	Il18	Il18r1	Il18r1	0.171429	0.555556	0.856452	0.0872677	0.110557	0.712049	Ccr2 macrophages	Mrgprd	Il18	Il18	Il18r1	Il18r1	0.171429	0.555556	0.856452	0.0872677	4.36422	1.25972	0.0747407	0.0135949
182390	Ccr2 macrophages	Mrgprd	Ebi3	Ebi3	Il6st	Il6st	0.885714	0.111111	0.185362	1.78048	0.110557	0.838613	Ccr2 macrophages	Mrgprd	Ebi3	Ebi3	Il6st	Il6st	0.885714	0.111111	0.185362	1.78048	0.33679	24.7507	0.330034	0.0395924
182391	Ccr2 macrophages	Mrgprd	Tac1	Tac1	Tacr1	Tacr1	0.114286	0.111111	0.334066	0.10082	0.110557	0.624057	Ccr2 macrophages	Mrgprd	Tac1	Tac1	Tacr1	Tacr1	0.114286	0.111111	0.334066	0.10082	32.897	3.19942	0.0336804	0.00032
182392	Ccr2 macrophages	Mrgprd	Gas6	Gas6	Tyro3	Tyro3	0.171429	0.222222	0.234205	0.0526264	0.110557	0.501044	Ccr2 macrophages	Mrgprd	Gas6	Gas6	Tyro3	Tyro3	0.171429	0.222222	0.234205	0.0526264	8.5137	2.47921	0.0123254	0.000583941
182393	Ccr2 macrophages	Mrgprd	Pros1	Pros1	Tyro3	Tyro3	0.171429	0.222222	0.301959	0.0526264	0.110557	0.532759	Ccr2 macrophages	Mrgprd	Pros1	Pros1	Tyro3	Tyro3	0.171429	0.222222	0.301959	0.0526264	4.73456	2.47921	0.015891	0.00135381
182394	Ccr2 macrophages	Mrgprd	Nlgn1	Nlgn1	Nrxn2	Nrxn2	0.114286	0.111111	0.143233	0.0556142	0.110557	0.446684	Ccr2 macrophages	Mrgprd	Nlgn1	Nlgn1	Nrxn2	Nrxn2	0.114286	0.111111	0.143233	0.0556142	16.6524	4.79788	0.00796577	9.97016e-05
182395	Ccr2 macrophages	Mrgprd	Nlgn1	Nlgn1	Nrxn1	Nrxn1	0.857143	0.111111	0.143233	2.20494	0.110557	0.835612	Ccr2 macrophages	Mrgprd	Nlgn1	Nlgn1	Nrxn1	Nrxn1	0.857143	0.111111	0.143233	2.20494	16.6524	30.0241	0.31582	0.000631675
182396	Ccr2 macrophages	Mrgprd	Fgf13	Fgf13	Scn8a	Scn8a	0.542857	0.111111	0.247957	0.606241	0.110557	0.778118	Ccr2 macrophages	Mrgprd	Fgf13	Fgf13	Scn8a	Scn8a	0.542857	0.111111	0.247957	0.606241	23.2196	10.2012	0.150322	0.000634622
182397	Ccr2 macrophages	Mrgprd	Rtn4	Rtn4	Lingo1	Lingo1	0.485714	0.555556	1.30789	0.371342	0.110557	0.863081	Ccr2 macrophages	Mrgprd	Rtn4	Rtn4	Lingo1	Lingo1	0.485714	0.555556	1.30789	0.371342	48.0593	4.69115	0.485674	0.00215421
182398	Ccr2 macrophages	Mrgprd	Nlgn3	Nlgn3	Nrxn2	Nrxn2	0.114286	0.111111	0.200344	0.0556142	0.110557	0.488429	Ccr2 macrophages	Mrgprd	Nlgn3	Nlgn3	Nrxn2	Nrxn2	0.114286	0.111111	0.200344	0.0556142	1.26573	4.79788	0.011142	0.00183472
182399	Ccr2 macrophages	Mrgprd	Nlgn3	Nlgn3	Nrxn1	Nrxn1	0.857143	0.111111	0.200344	2.20494	0.110557	0.857382	Ccr2 macrophages	Mrgprd	Nlgn3	Nlgn3	Nrxn1	Nrxn1	0.857143	0.111111	0.200344	2.20494	1.26573	30.0241	0.441747	0.0116242
182400	Ccr2 macrophages	Mrgprd	C1qb	C1qb	C1qbp	C1qbp	0.8	0.444444	1.05975	0.919292	0.110557	0.899272	Ccr2 macrophages	Mrgprd	C1qb	C1qb	C1qbp	C1qbp	0.8	0.444444	1.05975	0.919292	6.63537	16.1612	0.974222	0.00908489
182401	Ccr2 macrophages	Mrgprd	Adam10	Adam10	Cd44	Cd44	0.914286	0.555556	0.879218	2.23238	0.110557	0.926858	Ccr2 macrophages	Mrgprd	Adam10	Adam10	Cd44	Cd44	0.914286	0.555556	0.879218	2.23238	14.2065	18.6224	1.96275	0.00741898
182402	Ccr2 macrophages	Mrgprd	Gpi1	Gpi1	Amfr	Amfr	0.514286	0.444444	0.674811	0.450239	0.110557	0.832935	Ccr2 macrophages	Mrgprd	Gpi1	Gpi1	Amfr	Amfr	0.514286	0.444444	0.674811	0.450239	9.71551	10.6183	0.303826	0.00294513
182403	Ccr2 macrophages	Mrgprd	Mif	Mif	Cd74	Cd74	0.142857	0.111111	0.267807	0.11946	0.110557	0.618006	Ccr2 macrophages	Mrgprd	Mif	Mif	Cd74	Cd74	0.142857	0.111111	0.267807	0.11946	10.4206	12.0095	0.0319923	0.000255639
182404	Ccr2 macrophages	Mrgprd	Slit1	Slit1	Gpc1	Gpc1	0.485714	0.111111	0.13759	0.396881	0.110557	0.678836	Ccr2 macrophages	Mrgprd	Slit1	Slit1	Gpc1	Gpc1	0.485714	0.111111	0.13759	0.396881	7.1529	10.7537	0.0546068	0.000709916
182405	Ccr2 macrophages	Mrgprd	Plau	Plau	Plaur	Plaur	0.142857	0.111111	0.222479	0.0655587	0.110557	0.522075	Ccr2 macrophages	Mrgprd	Plau	Plau	Plaur	Plaur	0.142857	0.111111	0.222479	0.0655587	0.753417	0.86068	0.0145854	0.0224927
182406	Ccr2 macrophages	Mrgprd	Omg	Omg	Lingo1	Lingo1	0.485714	0.111111	0.200344	0.371342	0.110557	0.711576	Ccr2 macrophages	Mrgprd	Omg	Omg	Lingo1	Lingo1	0.485714	0.111111	0.200344	0.371342	1.54152	4.69115	0.0743963	0.0102878
182407	Ccr2 macrophages	Mrgprd	Grn	Grn	Tnfrsf1a	Tnfrsf1a	0.114286	0.333333	0.544184	0.0653613	0.110557	0.630434	Ccr2 macrophages	Mrgprd	Grn	Grn	Tnfrsf1a	Tnfrsf1a	0.114286	0.333333	0.544184	0.0653613	8.28387	3.31798	0.0355685	0.00129407
182408	Ccr2 macrophages	Mrgprd	Wnt5a	Wnt5a	Lrp6	Lrp6	0.314286	0.111111	0.200344	0.13772	0.110557	0.600392	Ccr2 macrophages	Mrgprd	Wnt5a	Wnt5a	Lrp6	Lrp6	0.314286	0.111111	0.200344	0.13772	0.975389	7.83793	0.0275915	0.00360908
182409	Ccr2 macrophages	Mrgprd	Wnt5a	Wnt5a	Ryk	Ryk	0.257143	0.111111	0.200344	0.104214	0.110557	0.566531	Ccr2 macrophages	Mrgprd	Wnt5a	Wnt5a	Ryk	Ryk	0.257143	0.111111	0.200344	0.104214	0.975389	6.77109	0.0208787	0.00316131
182410	Ccr2 macrophages	Mrgprd	Wnt5a	Wnt5a	Fzd3	Fzd3	0.371429	0.111111	0.200344	0.22645	0.110557	0.658305	Ccr2 macrophages	Mrgprd	Wnt5a	Wnt5a	Fzd3	Fzd3	0.371429	0.111111	0.200344	0.22645	0.975389	3.94232	0.0453679	0.0117983
182411	Ccr2 macrophages	Mrgprd	Gnas	Gnas	Ptgdr	Ptgdr	0.657143	0.777778	1.25424	0.772157	0.110557	0.899004	Ccr2 macrophages	Mrgprd	Gnas	Gnas	Ptgdr	Ptgdr	0.657143	0.777778	1.25424	0.772157	41.2335	3.2409	0.96847	0.00724722
182412	Ccr2 macrophages	Mrgprd	Sorbs1	Sorbs1	Insr	Insr	0.257143	0.111111	0.215737	0.181402	0.110557	0.641495	Ccr2 macrophages	Mrgprd	Sorbs1	Sorbs1	Insr	Insr	0.257143	0.111111	0.215737	0.181402	24.3221	8.52554	0.0391351	0.000188731
182413	Ccr2 macrophages	Mrgprd	Calr	Calr	Lrp1	Lrp1	0.171429	0.111111	0.200344	0.0714889	0.110557	0.519804	Ccr2 macrophages	Mrgprd	Calr	Calr	Lrp1	Lrp1	0.171429	0.111111	0.200344	0.0714889	20.2962	7.33555	0.0143224	9.61986e-05
182414	Ccr2 macrophages	Mrgprd	Hras	Hras	Insr	Insr	0.257143	0.111111	0.222479	0.181402	0.110557	0.645025	Ccr2 macrophages	Mrgprd	Hras	Hras	Insr	Insr	0.257143	0.111111	0.222479	0.181402	13.4589	8.52554	0.0403581	0.000351721
182415	Ccr2 macrophages	Mrgprd	Fyn	Fyn	Thy1	Thy1	1	0.111111	0.243742	3.89555	0.110557	0.898103	Ccr2 macrophages	Mrgprd	Fyn	Fyn	Thy1	Thy1	1	0.111111	0.243742	3.89555	13.4808	51.8588	0.949508	0.00135819
182416	Ccr2 macrophages	Mrgprd	Hras	Hras	Cav1	Cav1	0.171429	0.111111	0.222479	0.10169	0.110557	0.57636	Ccr2 macrophages	Mrgprd	Hras	Hras	Cav1	Cav1	0.171429	0.111111	0.222479	0.10169	13.4589	4.387	0.0226239	0.000383169
182417	Ccr2 macrophages	Mrgprd	Calr	Calr	Itgav	Itgav	0.285714	0.111111	0.200344	0.142628	0.110557	0.604585	Ccr2 macrophages	Mrgprd	Calr	Calr	Itgav	Itgav	0.285714	0.111111	0.200344	0.142628	20.2962	11.3892	0.0285746	0.000123616
182418	Ccr2 macrophages	Mrgprd	Calr	Calr	Itga3	Itga3	0.771429	0.111111	0.200344	1.06783	0.110557	0.807085	Ccr2 macrophages	Mrgprd	Calr	Calr	Itga3	Itga3	0.771429	0.111111	0.200344	1.06783	20.2962	7.78134	0.213934	0.0013546
182419	Ccr2 macrophages	Mrgprd	Arf1	Arf1	Insr	Insr	0.257143	0.222222	0.416082	0.181402	0.110557	0.713055	Ccr2 macrophages	Mrgprd	Arf1	Arf1	Insr	Insr	0.257143	0.222222	0.416082	0.181402	9.57454	8.52554	0.075478	0.000924656
182420	Ccr2 macrophages	Mrgprd	Slit1	Slit1	Robo1	Robo1	0.171429	0.111111	0.13759	0.101175	0.110557	0.516252	Ccr2 macrophages	Mrgprd	Slit1	Slit1	Robo1	Robo1	0.171429	0.111111	0.13759	0.101175	7.1529	6.53659	0.0139206	0.000297732
182421	Ccr2 macrophages	Mrgprd	Vegfa	Vegfa	Nrp1	Nrp1	0.114286	0.111111	0.13759	0.118712	0.110557	0.536176	Ccr2 macrophages	Mrgprd	Vegfa	Vegfa	Nrp1	Nrp1	0.114286	0.111111	0.13759	0.118712	1.47971	13.7746	0.0163336	0.000801362
182422	Ccr2 macrophages	Mrgprd	Pgf	Pgf	Nrp1	Nrp1	0.114286	0.111111	0.215737	0.118712	0.110557	0.591423	Ccr2 macrophages	Mrgprd	Pgf	Pgf	Nrp1	Nrp1	0.114286	0.111111	0.215737	0.118712	2.7438	13.7746	0.0256106	0.000677628
182423	Ccr2 macrophages	Mrgprd	Spp1	Spp1	Cd44	Cd44	0.914286	0.222222	0.378816	2.23238	0.110557	0.892679	Ccr2 macrophages	Mrgprd	Spp1	Spp1	Cd44	Cd44	0.914286	0.222222	0.378816	2.23238	27.0995	18.6224	0.845663	0.00167571
182424	Ccr2 macrophages	Mrgprd	Dcn	Dcn	Erbb4	Erbb4	0.171429	0.111111	0.0966154	0.0691291	0.110557	0.425026	Ccr2 macrophages	Mrgprd	Dcn	Dcn	Erbb4	Erbb4	0.171429	0.111111	0.0966154	0.0691291	7.56366	8.68891	0.00667894	0.000101627
182425	Ccr2 macrophages	Mrgprd	Grn	Grn	Sort1	Sort1	0.257143	0.333333	0.544184	0.117047	0.110557	0.695381	Ccr2 macrophages	Mrgprd	Grn	Grn	Sort1	Sort1	0.257143	0.333333	0.544184	0.117047	8.28387	9.72224	0.0636948	0.000790868
182426	Ccr2 macrophages	Mrgprd	Grn	Grn	Tnfrsf1b	Tnfrsf1b	0.114286	0.333333	0.544184	0.060493	0.110557	0.621372	Ccr2 macrophages	Mrgprd	Grn	Grn	Tnfrsf1b	Tnfrsf1b	0.114286	0.333333	0.544184	0.060493	8.28387	3.80092	0.0329193	0.00104551
182427	Ccr2 macrophages	Mrgprd	Fgf20	Fgf20	Fgfr1	Fgfr1	0.428571	0.333333	0.303193	0.27098	0.110557	0.721653	Ccr2 macrophages	Mrgprd	Fgf20	Fgf20	Fgfr1	Fgfr1	0.428571	0.333333	0.303193	0.27098	0.700727	13.2794	0.0821592	0.00882937
182428	Ccr2 macrophages	Mrgprd	Vcl	Vcl	Alk	Alk	0.142857	0.111111	0.215737	0.0657186	0.110557	0.518539	Ccr2 macrophages	Mrgprd	Vcl	Vcl	Alk	Alk	0.142857	0.111111	0.215737	0.0657186	7.94833	2.3777	0.014178	0.000750205
182429	Ccr2 macrophages	Mrgprd	Mif	Mif	Cd44	Cd44	0.914286	0.111111	0.267807	2.23238	0.110557	0.874902	Ccr2 macrophages	Mrgprd	Mif	Mif	Cd44	Cd44	0.914286	0.111111	0.267807	2.23238	10.4206	18.6224	0.597847	0.00308079
182430	Ccr2 macrophages	Mrgprd	Lgals1	Lgals1	Itgb1	Itgb1	0.828571	0.333333	0.96218	1.24548	0.110557	0.908271	Ccr2 macrophages	Mrgprd	Lgals1	Lgals1	Itgb1	Itgb1	0.828571	0.333333	0.96218	1.24548	22.9114	23.1327	1.19838	0.00226108
182431	Ccr2 macrophages	Mrgprd	Lgals1	Lgals1	Ptprc	Ptprc	0.142857	0.333333	0.96218	0.0952386	0.110557	0.732484	Ccr2 macrophages	Mrgprd	Lgals1	Lgals1	Ptprc	Ptprc	0.142857	0.333333	0.96218	0.0952386	22.9114	8.08533	0.0916367	0.000494674
182432	Ccr2 macrophages	Mrgprd	Tgfb1	Tgfb1	Eng	Eng	0.228571	0.222222	0.439578	0.0913511	0.110557	0.64445	Ccr2 macrophages	Mrgprd	Tgfb1	Tgfb1	Eng	Eng	0.228571	0.222222	0.439578	0.0913511	3.57962	4.1427	0.0401559	0.00270788
182433	Ccr2 macrophages	Mrgprd	Tgfb1	Tgfb1	Acvrl1	Acvrl1	0.114286	0.222222	0.439578	0.0198901	0.110557	0.458219	Ccr2 macrophages	Mrgprd	Tgfb1	Tgfb1	Acvrl1	Acvrl1	0.114286	0.222222	0.439578	0.0198901	3.57962	1.3562	0.00874323	0.001801
182434	Ccr2 macrophages	Mrgprd	Tgfb1	Tgfb1	Itgav	Itgav	0.285714	0.222222	0.439578	0.142628	0.110557	0.693704	Ccr2 macrophages	Mrgprd	Tgfb1	Tgfb1	Itgav	Itgav	0.285714	0.222222	0.439578	0.142628	3.57962	11.3892	0.062696	0.00153784
182435	Ccr2 macrophages	Mrgprd	Tgfb1	Tgfb1	Itgb1	Itgb1	0.828571	0.222222	0.439578	1.24548	0.110557	0.870006	Ccr2 macrophages	Mrgprd	Tgfb1	Tgfb1	Itgb1	Itgb1	0.828571	0.222222	0.439578	1.24548	3.57962	23.1327	0.547487	0.00661168
182436	Ccr2 macrophages	Mrgprd	Tgfb1	Tgfb1	Cav1	Cav1	0.171429	0.222222	0.439578	0.10169	0.110557	0.656637	Ccr2 macrophages	Mrgprd	Tgfb1	Tgfb1	Cav1	Cav1	0.171429	0.222222	0.439578	0.10169	3.57962	4.387	0.0447008	0.0028465
182437	Ccr2 macrophages	Mrgprd	Lamb1	Lamb1	Itga7	Itga7	0.542857	0.111111	0.200344	0.399151	0.110557	0.718929	Ccr2 macrophages	Mrgprd	Lamb1	Lamb1	Itga7	Itga7	0.542857	0.111111	0.200344	0.399151	9.67792	10.3119	0.0799676	0.000801296
182438	Ccr2 macrophages	Mrgprd	Lamb1	Lamb1	Itgav	Itgav	0.285714	0.111111	0.200344	0.142628	0.110557	0.604585	Ccr2 macrophages	Mrgprd	Lamb1	Lamb1	Itgav	Itgav	0.285714	0.111111	0.200344	0.142628	9.67792	11.3892	0.0285746	0.000259242
182439	Ccr2 macrophages	Mrgprd	Lamb1	Lamb1	Itgb1	Itgb1	0.828571	0.111111	0.200344	1.24548	0.110557	0.818783	Ccr2 macrophages	Mrgprd	Lamb1	Lamb1	Itgb1	Itgb1	0.828571	0.111111	0.200344	1.24548	9.67792	23.1327	0.249525	0.00111457
182440	Ccr2 macrophages	Mrgprd	Lamb1	Lamb1	Itga6	Itga6	0.314286	0.111111	0.200344	0.178193	0.110557	0.630863	Ccr2 macrophages	Mrgprd	Lamb1	Lamb1	Itga6	Itga6	0.314286	0.111111	0.200344	0.178193	9.67792	8.37932	0.0357	0.000440227
182441	Ccr2 macrophages	Mrgprd	Lamb1	Lamb1	Itga1	Itga1	0.257143	0.111111	0.200344	0.103629	0.110557	0.565839	Ccr2 macrophages	Mrgprd	Lamb1	Lamb1	Itga1	Itga1	0.257143	0.111111	0.200344	0.103629	9.67792	5.25018	0.0207614	0.000408603
182442	Ccr2 macrophages	Mrgprd	Hc	Hc	Grm7	Grm7	0.685714	0.222222	0.216488	1.89668	0.110557	0.852855	Ccr2 macrophages	Mrgprd	Hc	Hc	Grm7	Grm7	0.685714	0.222222	0.216488	1.89668	1.02765	16.9233	0.410609	0.0236101
182443	Ccr2 macrophages	Mrgprd	Hbegf	Hbegf	Cd44	Cd44	0.914286	0.111111	0.243742	2.23238	0.110557	0.869658	Ccr2 macrophages	Mrgprd	Hbegf	Hbegf	Cd44	Cd44	0.914286	0.111111	0.243742	2.23238	1.57526	18.6224	0.544126	0.0185486
182444	Ccr2 macrophages	Mrgprd	Hbegf	Hbegf	Cd9	Cd9	0.885714	0.111111	0.243742	1.94205	0.110557	0.861556	Ccr2 macrophages	Mrgprd	Hbegf	Hbegf	Cd9	Cd9	0.885714	0.111111	0.243742	1.94205	1.57526	32.324	0.47336	0.00929641
182445	Ccr2 macrophages	Mrgprd	Gstm7	Gstm7	Ryr2	Ryr2	0.428571	0.111111	0.0689879	0.433455	0.110557	0.610004	Ccr2 macrophages	Mrgprd	Gstm7	Gstm7	Ryr2	Ryr2	0.428571	0.111111	0.0689879	0.433455	3.26655	16.0525	0.0299031	0.000570276
182446	Ccr2 macrophages	Mrgprd	C3	C3	Cd46	Cd46	0.542857	0.111111	0.111229	0.760309	0.110557	0.724547	Ccr2 macrophages	Mrgprd	C3	C3	Cd46	Cd46	0.542857	0.111111	0.111229	0.760309	3.65727	12.3037	0.0845685	0.00187938
182447	Ccr2 macrophages	Mrgprd	C3	C3	Grm7	Grm7	0.685714	0.111111	0.111229	1.89668	0.110557	0.805995	Ccr2 macrophages	Mrgprd	C3	C3	Grm7	Grm7	0.685714	0.111111	0.111229	1.89668	3.65727	16.9233	0.210966	0.00340855
182448	Ccr2 macrophages	Mrgprd	C3	C3	Cd81	Cd81	0.8	0.111111	0.111229	1.53919	0.110557	0.789144	Ccr2 macrophages	Mrgprd	C3	C3	Cd81	Cd81	0.8	0.111111	0.111229	1.53919	3.65727	39.9319	0.171203	0.00117229
182449	Ccr2 macrophages	Mrgprd	Omg	Omg	Rtn4rl1	Rtn4rl1	0.142857	0.111111	0.200344	0.131906	0.110557	0.595207	Ccr2 macrophages	Mrgprd	Omg	Omg	Rtn4rl1	Rtn4rl1	0.142857	0.111111	0.200344	0.131906	1.54152	2.37322	0.0264266	0.00722359
182450	Ccr2 macrophages	Mrgprd	Lman1	Lman1	Mcfd2	Mcfd2	0.457143	0.222222	0.234205	0.268745	0.110557	0.69412	Ccr2 macrophages	Mrgprd	Lman1	Lman1	Mcfd2	Mcfd2	0.457143	0.222222	0.234205	0.268745	6.31048	4.26778	0.0629416	0.00233708
182451	Ccr2 macrophages	Mrgprd	Apoe	Apoe	Lrp6	Lrp6	0.314286	0.666667	1.82477	0.13772	0.110557	0.819311	Ccr2 macrophages	Mrgprd	Apoe	Apoe	Lrp6	Lrp6	0.314286	0.666667	1.82477	0.13772	51.8815	7.83793	0.251308	0.000618005
182452	Ccr2 macrophages	Mrgprd	Apoe	Apoe	Ldlr	Ldlr	0.2	0.666667	1.82477	0.13277	0.110557	0.816586	Ccr2 macrophages	Mrgprd	Apoe	Apoe	Ldlr	Ldlr	0.2	0.666667	1.82477	0.13277	51.8815	4.33446	0.242275	0.00107736
182453	Ccr2 macrophages	Mrgprd	Apoe	Apoe	Abca1	Abca1	0.628571	0.666667	1.82477	0.572965	0.110557	0.902427	Ccr2 macrophages	Mrgprd	Apoe	Apoe	Abca1	Abca1	0.628571	0.666667	1.82477	0.572965	51.8815	15.6945	1.04553	0.00128403
182454	Ccr2 macrophages	Mrgprd	Apoe	Apoe	Lrp8	Lrp8	0.4	0.666667	1.82477	0.251531	0.110557	0.859707	Ccr2 macrophages	Mrgprd	Apoe	Apoe	Lrp8	Lrp8	0.4	0.666667	1.82477	0.251531	51.8815	3.25037	0.458986	0.00272178
182455	Ccr2 macrophages	Mrgprd	Sema6a	Sema6a	Plxna4	Plxna4	0.342857	0.111111	0.208715	0.291045	0.110557	0.690336	Ccr2 macrophages	Mrgprd	Sema6a	Sema6a	Plxna4	Plxna4	0.342857	0.111111	0.208715	0.291045	7.83175	7.01524	0.0607453	0.00110563
182456	Ccr2 macrophages	Mrgprd	Sema6a	Sema6a	Plxna2	Plxna2	0.485714	0.111111	0.208715	0.50615	0.110557	0.746185	Ccr2 macrophages	Mrgprd	Sema6a	Sema6a	Plxna2	Plxna2	0.485714	0.111111	0.208715	0.50615	7.83175	7.75627	0.105641	0.00173908
182457	Ccr2 macrophages	Mrgprd	Adam10	Adam10	Tspan5	Tspan5	0.457143	0.555556	0.879218	0.524769	0.110557	0.860021	Ccr2 macrophages	Mrgprd	Adam10	Adam10	Tspan5	Tspan5	0.457143	0.555556	0.879218	0.524769	14.2065	9.84579	0.461386	0.00329859
182458	Ccr2 macrophages	Mrgprd	Adam10	Adam10	Cadm1	Cadm1	0.885714	0.555556	0.879218	1.83977	0.110557	0.920025	Ccr2 macrophages	Mrgprd	Adam10	Adam10	Cadm1	Cadm1	0.885714	0.555556	0.879218	1.83977	14.2065	36.5343	1.61756	0.00311655
182459	Ccr2 macrophages	Mrgprd	Adam10	Adam10	Tspan14	Tspan14	0.628571	0.555556	0.879218	0.549123	0.110557	0.862729	Ccr2 macrophages	Mrgprd	Adam10	Adam10	Tspan14	Tspan14	0.628571	0.555556	0.879218	0.549123	14.2065	7.29834	0.482799	0.00465647
182460	Ccr2 macrophages	Mrgprd	Adam10	Adam10	Tspan17	Tspan17	0.4	0.555556	0.879218	0.295957	0.110557	0.821874	Ccr2 macrophages	Mrgprd	Adam10	Adam10	Tspan17	Tspan17	0.4	0.555556	0.879218	0.295957	14.2065	4.38502	0.260211	0.00417703
182461	Ccr2 macrophages	Mrgprd	Adam10	Adam10	Epha3	Epha3	0.2	0.555556	0.879218	0.0611015	0.110557	0.677051	Ccr2 macrophages	Mrgprd	Adam10	Adam10	Epha3	Epha3	0.2	0.555556	0.879218	0.0611015	14.2065	6.37488	0.0537216	0.000593186
182462	Ccr2 macrophages	Mrgprd	Adam10	Adam10	Nrcam	Nrcam	0.971429	0.555556	0.879218	3.14448	0.110557	0.937654	Ccr2 macrophages	Mrgprd	Adam10	Adam10	Nrcam	Nrcam	0.971429	0.555556	0.879218	3.14448	14.2065	32.5322	2.76469	0.00598201
182463	Ccr2 macrophages	Mrgprd	Timp2	Timp2	Cd44	Cd44	0.914286	0.555556	0.969639	2.23238	0.110557	0.930108	Ccr2 macrophages	Mrgprd	Timp2	Timp2	Cd44	Cd44	0.914286	0.555556	0.969639	2.23238	16.7556	18.6224	2.16461	0.0069372
182464	Ccr2 macrophages	Mrgprd	Timp2	Timp2	Itgb1	Itgb1	0.828571	0.555556	0.969639	1.24548	0.110557	0.908593	Ccr2 macrophages	Mrgprd	Timp2	Timp2	Itgb1	Itgb1	0.828571	0.555556	0.969639	1.24548	16.7556	23.1327	1.20767	0.00311576
182465	Ccr2 macrophages	Mrgprd	Lgals3bp	Lgals3bp	Itgb1	Itgb1	0.828571	0.333333	0.412565	1.24548	0.110557	0.866378	Ccr2 macrophages	Mrgprd	Lgals3bp	Lgals3bp	Itgb1	Itgb1	0.828571	0.333333	0.412565	1.24548	7.18977	23.1327	0.513843	0.00308951
182466	Ccr2 macrophages	Mrgprd	Farp2	Farp2	Plxna3	Plxna3	0.542857	0.222222	0.359071	0.429608	0.110557	0.780343	Ccr2 macrophages	Mrgprd	Farp2	Farp2	Plxna3	Plxna3	0.542857	0.222222	0.359071	0.429608	8.99708	4.40239	0.154259	0.00389459
182467	Ccr2 macrophages	Mrgprd	Farp2	Farp2	Plxna1	Plxna1	0.4	0.222222	0.359071	0.240675	0.110557	0.726702	Ccr2 macrophages	Mrgprd	Farp2	Farp2	Plxna1	Plxna1	0.4	0.222222	0.359071	0.240675	8.99708	3.57171	0.0864193	0.00268926
182468	Ccr2 macrophages	Mrgprd	Farp2	Farp2	Plxna2	Plxna2	0.485714	0.222222	0.359071	0.50615	0.110557	0.794072	Ccr2 macrophages	Mrgprd	Farp2	Farp2	Plxna2	Plxna2	0.485714	0.222222	0.359071	0.50615	8.99708	7.75627	0.181744	0.00260438
182469	Ccr2 macrophages	Mrgprd	Farp2	Farp2	Plxna4	Plxna4	0.342857	0.222222	0.359071	0.291045	0.110557	0.745161	Ccr2 macrophages	Mrgprd	Farp2	Farp2	Plxna4	Plxna4	0.342857	0.222222	0.359071	0.291045	8.99708	7.01524	0.104506	0.00165575
182470	Ccr2 macrophages	Mrgprd	Wnt5a	Wnt5a	Ptk7	Ptk7	0.6	0.111111	0.200344	0.597587	0.110557	0.757852	Ccr2 macrophages	Mrgprd	Wnt5a	Wnt5a	Ptk7	Ptk7	0.6	0.111111	0.200344	0.597587	0.975389	4.56449	0.119723	0.0268911
182471	Ccr2 macrophages	Mrgprd	Wnt5a	Wnt5a	Ldlr	Ldlr	0.2	0.111111	0.200344	0.13277	0.110557	0.595993	Ccr2 macrophages	Mrgprd	Wnt5a	Wnt5a	Ldlr	Ldlr	0.2	0.111111	0.200344	0.13277	0.975389	4.33446	0.0265997	0.00629166
182472	Ccr2 macrophages	Mrgprd	Wnt5a	Wnt5a	Epha7	Epha7	0.4	0.111111	0.200344	0.216873	0.110557	0.653429	Ccr2 macrophages	Mrgprd	Wnt5a	Wnt5a	Epha7	Epha7	0.4	0.111111	0.200344	0.216873	0.975389	3.13878	0.0434493	0.014192
182473	Ccr2 macrophages	Mrgprd	Wnt5a	Wnt5a	Ptprk	Ptprk	0.142857	0.111111	0.200344	0.0624387	0.110557	0.502895	Ccr2 macrophages	Mrgprd	Wnt5a	Wnt5a	Ptprk	Ptprk	0.142857	0.111111	0.200344	0.0624387	0.975389	7.9617	0.0125092	0.00161082
182474	Ccr2 macrophages	Mrgprd	Wnt5a	Wnt5a	Antxr1	Antxr1	0.457143	0.111111	0.200344	0.428931	0.110557	0.726142	Ccr2 macrophages	Mrgprd	Wnt5a	Wnt5a	Antxr1	Antxr1	0.457143	0.111111	0.200344	0.428931	0.975389	6.36103	0.0859338	0.0138503
182475	Ccr2 macrophages	Mrgprd	Icam1	Icam1	Cav1	Cav1	0.171429	0.333333	0.38505	0.10169	0.110557	0.641555	Ccr2 macrophages	Mrgprd	Icam1	Icam1	Cav1	Cav1	0.171429	0.333333	0.38505	0.10169	1.41011	4.387	0.0391557	0.00632957
182476	Ccr2 macrophages	Mrgprd	F13a1	F13a1	Itgb1	Itgb1	0.828571	0.444444	1.47039	1.24548	0.110557	0.924474	Ccr2 macrophages	Mrgprd	F13a1	F13a1	Itgb1	Itgb1	0.828571	0.444444	1.47039	1.24548	6.57683	23.1327	1.83135	0.0120373
182477	Ccr2 macrophages	Mrgprd	Tnc	Tnc	Itgb6	Itgb6	0.285714	0.222222	0.206578	0.155624	0.110557	0.618581	Ccr2 macrophages	Mrgprd	Tnc	Tnc	Itgb6	Itgb6	0.285714	0.222222	0.206578	0.155624	2.20408	0.989414	0.0321485	0.0147419
182478	Ccr2 macrophages	Mrgprd	Tnc	Tnc	Ptprb	Ptprb	0.4	0.222222	0.206578	0.309288	0.110557	0.695708	Ccr2 macrophages	Mrgprd	Tnc	Tnc	Ptprb	Ptprb	0.4	0.222222	0.206578	0.309288	2.20408	4.34399	0.063892	0.00667315
182479	Ccr2 macrophages	Mrgprd	Tnc	Tnc	Itga7	Itga7	0.542857	0.222222	0.206578	0.399151	0.110557	0.722015	Ccr2 macrophages	Mrgprd	Tnc	Tnc	Itga7	Itga7	0.542857	0.222222	0.206578	0.399151	2.20408	10.3119	0.0824558	0.00362789
182480	Ccr2 macrophages	Mrgprd	Tnc	Tnc	Itgb1	Itgb1	0.828571	0.222222	0.206578	1.24548	0.110557	0.821046	Ccr2 macrophages	Mrgprd	Tnc	Tnc	Itgb1	Itgb1	0.828571	0.222222	0.206578	1.24548	2.20408	23.1327	0.257289	0.00504625
182481	Ccr2 macrophages	Mrgprd	Tnc	Tnc	Cntn1	Cntn1	0.971429	0.222222	0.206578	2.63657	0.110557	0.869713	Ccr2 macrophages	Mrgprd	Tnc	Tnc	Cntn1	Cntn1	0.971429	0.222222	0.206578	2.63657	2.20408	28.1495	0.544657	0.00877859
182482	Ccr2 macrophages	Mrgprd	Timp3	Timp3	Cd44	Cd44	0.914286	0.222222	0.35897	2.23238	0.110557	0.890074	Ccr2 macrophages	Mrgprd	Timp3	Timp3	Cd44	Cd44	0.914286	0.222222	0.35897	2.23238	15.008	18.6224	0.80136	0.00286726
182483	Ccr2 macrophages	Mrgprd	Lin7c	Lin7c	Abca1	Abca1	0.628571	0.111111	0.0689879	0.572965	0.110557	0.642641	Ccr2 macrophages	Mrgprd	Lin7c	Lin7c	Abca1	Abca1	0.628571	0.111111	0.0689879	0.572965	2.95276	15.6945	0.0395277	0.000852953
182484	Ccr2 macrophages	Mrgprd	Il18	Il18	Il1rapl1	Il1rapl1	0.371429	0.555556	0.856452	0.582639	0.110557	0.864672	Ccr2 macrophages	Mrgprd	Il18	Il18	Il1rapl1	Il1rapl1	0.371429	0.555556	0.856452	0.582639	4.36422	17.5764	0.499002	0.00650528
182485	Ccr2 macrophages	Mrgprd	Il18	Il18	Il18bp	Il18bp	0.171429	0.555556	0.856452	0.126276	0.110557	0.748401	Ccr2 macrophages	Mrgprd	Il18	Il18	Il18bp	Il18bp	0.171429	0.555556	0.856452	0.126276	4.36422	0.751934	0.108149	0.0329563
182486	Ccr2 macrophages	Mrgprd	App	App	Grm7	Grm7	0.685714	0.666667	1.34853	1.89668	0.110557	0.935341	Ccr2 macrophages	Mrgprd	App	App	Grm7	Grm7	0.685714	0.666667	1.34853	1.89668	46.523	16.9233	2.55772	0.00324862
182487	Ccr2 macrophages	Mrgprd	App	App	Lrp10	Lrp10	0.257143	0.666667	1.34853	0.139166	0.110557	0.796682	Ccr2 macrophages	Mrgprd	App	App	Lrp10	Lrp10	0.257143	0.666667	1.34853	0.139166	46.523	3.89649	0.187668	0.00103526
182488	Ccr2 macrophages	Mrgprd	App	App	Pld1	Pld1	0.114286	0.666667	1.34853	0.111798	0.110557	0.778371	Ccr2 macrophages	Mrgprd	App	App	Pld1	Pld1	0.114286	0.666667	1.34853	0.111798	46.523	6.47433	0.150763	0.000500531
182489	Ccr2 macrophages	Mrgprd	App	App	Cav1	Cav1	0.171429	0.666667	1.34853	0.10169	0.110557	0.77009	Ccr2 macrophages	Mrgprd	App	App	Cav1	Cav1	0.171429	0.666667	1.34853	0.10169	46.523	4.387	0.137132	0.000671896
182490	Ccr2 macrophages	Mrgprd	App	App	Rpsa	Rpsa	0.657143	0.666667	1.34853	0.709429	0.110557	0.898447	Ccr2 macrophages	Mrgprd	App	App	Rpsa	Rpsa	0.657143	0.666667	1.34853	0.709429	46.523	17.0947	0.956684	0.00120293
182491	Ccr2 macrophages	Mrgprd	App	App	Tnfrsf21	Tnfrsf21	0.685714	0.666667	1.34853	0.903223	0.110557	0.908946	Ccr2 macrophages	Mrgprd	App	App	Tnfrsf21	Tnfrsf21	0.685714	0.666667	1.34853	0.903223	46.523	12.4976	1.21802	0.00209488
182492	Ccr2 macrophages	Mrgprd	App	App	Ncstn	Ncstn	0.371429	0.666667	1.34853	0.142539	0.110557	0.798615	Ccr2 macrophages	Mrgprd	App	App	Ncstn	Ncstn	0.371429	0.666667	1.34853	0.142539	46.523	3.94782	0.192218	0.00104657
182493	Ccr2 macrophages	Mrgprd	Wif1	Wif1	Ryk	Ryk	0.257143	0.111111	0.200344	0.104214	0.110557	0.566531	Ccr2 macrophages	Mrgprd	Wif1	Wif1	Ryk	Ryk	0.257143	0.111111	0.200344	0.104214	2.93813	6.77109	0.0208787	0.00104948
182494	Ccr2 macrophages	Mrgprd	S100b	S100b	Alcam	Alcam	0.857143	0.333333	0.667741	1.44823	0.110557	0.898937	Ccr2 macrophages	Mrgprd	S100b	S100b	Alcam	Alcam	0.857143	0.333333	0.667741	1.44823	19.4026	30.3576	0.967045	0.00164179
182495	Ccr2 macrophages	Mrgprd	S100a1	S100a1	Trpm3	Trpm3	0.685714	0.111111	0.0689879	1.25927	0.110557	0.727223	Ccr2 macrophages	Mrgprd	S100a1	S100a1	Trpm3	Trpm3	0.685714	0.111111	0.0689879	1.25927	4.61628	18.5564	0.0868744	0.00101416
182496	Ccr2 macrophages	Mrgprd	S100a1	S100a1	Ryr2	Ryr2	0.428571	0.111111	0.0689879	0.433455	0.110557	0.610004	Ccr2 macrophages	Mrgprd	S100a1	S100a1	Ryr2	Ryr2	0.428571	0.111111	0.0689879	0.433455	4.61628	16.0525	0.0299031	0.000403536
182497	Ccr2 macrophages	Mrgprd	Cxcl16	Cxcl16	Grm7	Grm7	0.685714	0.333333	0.502303	1.89668	0.110557	0.898257	Ccr2 macrophages	Mrgprd	Cxcl16	Cxcl16	Grm7	Grm7	0.685714	0.333333	0.502303	1.89668	1.40497	16.9233	0.952709	0.0400688
182498	Ccr2 macrophages	Mrgprd	Arpc5	Arpc5	Ldlr	Ldlr	0.2	0.444444	0.77973	0.13277	0.110557	0.744264	Ccr2 macrophages	Mrgprd	Arpc5	Arpc5	Ldlr	Ldlr	0.2	0.444444	0.77973	0.13277	19.308	4.33446	0.103525	0.00123701
182499	Ccr2 macrophages	Mrgprd	Tgfa	Tgfa	Erbb4	Erbb4	0.171429	0.333333	0.443817	0.0691291	0.110557	0.613053	Ccr2 macrophages	Mrgprd	Tgfa	Tgfa	Erbb4	Erbb4	0.171429	0.333333	0.443817	0.0691291	1.2022	8.68891	0.0306807	0.00293712
182500	Ccr2 macrophages	Mrgprd	Col1a2	Col1a2	Cd44	Cd44	0.914286	0.111111	0.0689879	2.23238	0.110557	0.780203	Ccr2 macrophages	Mrgprd	Col1a2	Col1a2	Cd44	Cd44	0.914286	0.111111	0.0689879	2.23238	7.45261	18.6224	0.154007	0.00110968
182501	Ccr2 macrophages	Mrgprd	Col1a2	Col1a2	Itgb1	Itgb1	0.828571	0.111111	0.0689879	1.24548	0.110557	0.72613	Ccr2 macrophages	Mrgprd	Col1a2	Col1a2	Itgb1	Itgb1	0.828571	0.111111	0.0689879	1.24548	7.45261	23.1327	0.0859233	0.000498399
182502	Ccr2 macrophages	Mrgprd	Igf1	Igf1	Insr	Insr	0.257143	0.111111	0.222479	0.181402	0.110557	0.645025	Ccr2 macrophages	Mrgprd	Igf1	Igf1	Insr	Insr	0.257143	0.111111	0.222479	0.181402	2.60212	8.52554	0.0403581	0.0018192
182503	Ccr2 macrophages	Mrgprd	Igf1	Igf1	Igf2r	Igf2r	0.485714	0.111111	0.222479	0.388524	0.110557	0.726724	Ccr2 macrophages	Mrgprd	Igf1	Igf1	Igf2r	Igf2r	0.485714	0.111111	0.222479	0.388524	2.60212	9.5342	0.0864385	0.00348413
182504	Ccr2 macrophages	Mrgprd	Il16	Il16	Kcnd2	Kcnd2	0.142857	0.111111	0.261452	0.0590631	0.110557	0.529191	Ccr2 macrophages	Mrgprd	Il16	Il16	Kcnd2	Kcnd2	0.142857	0.111111	0.261452	0.0590631	2.52862	5.26425	0.0154422	0.00116008
182505	Ccr2 macrophages	Mrgprd	Cd14	Cd14	Itgb1	Itgb1	0.828571	0.222222	0.316062	1.24548	0.110557	0.850188	Ccr2 macrophages	Mrgprd	Cd14	Cd14	Itgb1	Itgb1	0.828571	0.222222	0.316062	1.24548	4.96243	23.1327	0.39365	0.00342918
182506	Ccr2 macrophages	Mrgprd	Lpl	Lpl	Cd44	Cd44	0.914286	0.444444	0.754773	2.23238	0.110557	0.921513	Ccr2 macrophages	Mrgprd	Lpl	Lpl	Cd44	Cd44	0.914286	0.444444	0.754773	2.23238	17.9313	18.6224	1.68494	0.00504588
182507	Ccr2 macrophages	Mrgprd	Adam17	Adam17	Itgb1	Itgb1	0.828571	0.333333	0.405053	1.24548	0.110557	0.865311	Ccr2 macrophages	Mrgprd	Adam17	Adam17	Itgb1	Itgb1	0.828571	0.333333	0.405053	1.24548	7.64438	23.1327	0.504487	0.00285287
182508	Ccr2 macrophages	Mrgprd	Adam17	Adam17	Rhbdf2	Rhbdf2	0.171429	0.333333	0.405053	0.0739433	0.110557	0.610194	Ccr2 macrophages	Mrgprd	Adam17	Adam17	Rhbdf2	Rhbdf2	0.171429	0.333333	0.405053	0.0739433	7.64438	3.57455	0.029951	0.00109609
182509	Ccr2 macrophages	Mrgprd	Adam17	Adam17	Erbb4	Erbb4	0.171429	0.333333	0.405053	0.0691291	0.110557	0.602158	Ccr2 macrophages	Mrgprd	Adam17	Adam17	Erbb4	Erbb4	0.171429	0.333333	0.405053	0.0691291	7.64438	8.68891	0.028001	0.000421566
182510	Ccr2 macrophages	Mrgprd	Gnai2	Gnai2	Lpar3	Lpar3	0.914286	0.555556	0.845139	1.94983	0.110557	0.920705	Ccr2 macrophages	Mrgprd	Gnai2	Gnai2	Lpar3	Lpar3	0.914286	0.555556	0.845139	1.94983	14.5213	7.612	1.64787	0.014908
182511	Ccr2 macrophages	Mrgprd	Gnai2	Gnai2	Adora1	Adora1	0.2	0.555556	0.845139	0.080538	0.110557	0.702365	Ccr2 macrophages	Mrgprd	Gnai2	Gnai2	Adora1	Adora1	0.2	0.555556	0.845139	0.080538	14.5213	1.97505	0.0680658	0.00237326
182512	Ccr2 macrophages	Mrgprd	Gnai2	Gnai2	F2r	F2r	0.4	0.555556	0.845139	0.26387	0.110557	0.810298	Ccr2 macrophages	Mrgprd	Gnai2	Gnai2	F2r	F2r	0.4	0.555556	0.845139	0.26387	14.5213	1.5387	0.223007	0.00998065
182513	Ccr2 macrophages	Mrgprd	Gnai2	Gnai2	Oprm1	Oprm1	0.171429	0.555556	0.845139	0.0829559	0.110557	0.705447	Ccr2 macrophages	Mrgprd	Gnai2	Gnai2	Oprm1	Oprm1	0.171429	0.555556	0.845139	0.0829559	14.5213	9.82014	0.0701092	0.000491646
182514	Ccr2 macrophages	Mrgprd	Gnai2	Gnai2	Unc5b	Unc5b	0.2	0.555556	0.845139	0.101708	0.110557	0.726169	Ccr2 macrophages	Mrgprd	Gnai2	Gnai2	Unc5b	Unc5b	0.2	0.555556	0.845139	0.101708	14.5213	1.71173	0.0859577	0.00345815
182515	Ccr2 macrophages	Mrgprd	Gnai2	Gnai2	Cav1	Cav1	0.171429	0.555556	0.845139	0.10169	0.110557	0.726152	Ccr2 macrophages	Mrgprd	Gnai2	Gnai2	Cav1	Cav1	0.171429	0.555556	0.845139	0.10169	14.5213	4.387	0.0859422	0.00134907
182516	Ccr2 macrophages	Mrgprd	Gnai2	Gnai2	Ptpru	Ptpru	0.342857	0.555556	0.845139	0.24241	0.110557	0.803693	Ccr2 macrophages	Mrgprd	Gnai2	Gnai2	Ptpru	Ptpru	0.342857	0.555556	0.845139	0.24241	14.5213	2.03377	0.20487	0.00693702
182517	Ccr2 macrophages	Mrgprd	Gnai2	Gnai2	Tbxa2r	Tbxa2r	0.171429	0.555556	0.845139	0.0299444	0.110557	0.589982	Ccr2 macrophages	Mrgprd	Gnai2	Gnai2	Tbxa2r	Tbxa2r	0.171429	0.555556	0.845139	0.0299444	14.5213	0.825837	0.0253071	0.0021103
182518	Ccr2 macrophages	Mrgprd	Gnai2	Gnai2	Ednrb	Ednrb	0.142857	0.555556	0.845139	0.0659204	0.110557	0.681016	Ccr2 macrophages	Mrgprd	Gnai2	Gnai2	Ednrb	Ednrb	0.142857	0.555556	0.845139	0.0659204	14.5213	5.2666	0.0557118	0.000728471
182519	Ccr2 macrophages	Mrgprd	Gnai2	Gnai2	Cnr1	Cnr1	0.257143	0.555556	0.845139	0.0791127	0.110557	0.700495	Ccr2 macrophages	Mrgprd	Gnai2	Gnai2	Cnr1	Cnr1	0.257143	0.555556	0.845139	0.0791127	14.5213	1.02755	0.0668612	0.00448091
182520	Ccr2 macrophages	Mrgprd	Pkm	Pkm	Cd44	Cd44	0.914286	0.222222	0.35897	2.23238	0.110557	0.890074	Ccr2 macrophages	Mrgprd	Pkm	Pkm	Cd44	Cd44	0.914286	0.222222	0.35897	2.23238	13.658	18.6224	0.80136	0.00315068
182521	Ccr2 macrophages	Mrgprd	Fgf13	Fgf13	Fgfr1	Fgfr1	0.428571	0.111111	0.247957	0.27098	0.110557	0.701011	Ccr2 macrophages	Mrgprd	Fgf13	Fgf13	Fgfr1	Fgfr1	0.428571	0.111111	0.247957	0.27098	23.2196	13.2794	0.0671912	0.000217911
182522	Ccr2 macrophages	Mrgprd	Lama3	Lama3	Itgb1	Itgb1	0.828571	0.111111	0.200344	1.24548	0.110557	0.818783	Ccr2 macrophages	Mrgprd	Lama3	Lama3	Itgb1	Itgb1	0.828571	0.111111	0.200344	1.24548	4.58054	23.1327	0.249525	0.0023549
182523	Ccr2 macrophages	Mrgprd	Sema6d	Sema6d	Plxna1	Plxna1	0.4	0.222222	0.272768	0.240675	0.110557	0.698571	Ccr2 macrophages	Mrgprd	Sema6d	Sema6d	Plxna1	Plxna1	0.4	0.222222	0.272768	0.240675	17.7125	3.57171	0.0656484	0.00103769
182524	Ccr2 macrophages	Mrgprd	Psen1	Psen1	Cd44	Cd44	0.914286	0.222222	0.234205	2.23238	0.110557	0.867379	Ccr2 macrophages	Mrgprd	Psen1	Psen1	Cd44	Cd44	0.914286	0.222222	0.234205	2.23238	7.77233	18.6224	0.522836	0.00361226
182525	Ccr2 macrophages	Mrgprd	Cntn2	Cntn2	Cntnap2	Cntnap2	0.771429	0.111111	0.200344	2.13536	0.110557	0.85541	Ccr2 macrophages	Mrgprd	Cntn2	Cntn2	Cntnap2	Cntnap2	0.771429	0.111111	0.200344	2.13536	20.1111	28.503	0.427807	0.000746315
182526	Ccr2 macrophages	Mrgprd	Cntn2	Cntn2	Cntn1	Cntn1	0.971429	0.111111	0.200344	2.63657	0.110557	0.867967	Ccr2 macrophages	Mrgprd	Cntn2	Cntn2	Cntn1	Cntn1	0.971429	0.111111	0.200344	2.63657	20.1111	28.1495	0.528222	0.000933061
182527	Ccr2 macrophages	Mrgprd	Cntn2	Cntn2	Nrcam	Nrcam	0.971429	0.111111	0.200344	3.14448	0.110557	0.877739	Ccr2 macrophages	Mrgprd	Cntn2	Cntn2	Nrcam	Nrcam	0.971429	0.111111	0.200344	3.14448	20.1111	32.5322	0.629979	0.000962893
182528	Ccr2 macrophages	Mrgprd	Adam15	Adam15	Itgb1	Itgb1	0.828571	0.222222	0.289701	1.24548	0.110557	0.844557	Ccr2 macrophages	Mrgprd	Adam15	Adam15	Itgb1	Itgb1	0.828571	0.222222	0.289701	1.24548	5.30283	23.1327	0.360818	0.0029414
182529	Ccr2 macrophages	Mrgprd	Ptgs2	Ptgs2	Alox5	Alox5	0.485714	0.111111	0.215737	0.401778	0.110557	0.726999	Ccr2 macrophages	Mrgprd	Ptgs2	Ptgs2	Alox5	Alox5	0.485714	0.111111	0.215737	0.401778	0.377228	3.23219	0.0866786	0.0710905
182530	Ccr2 macrophages	Mrgprd	Wnt2b	Wnt2b	Fzd4	Fzd4	0.257143	0.333333	0.398575	0.0957691	0.110557	0.638622	Ccr2 macrophages	Mrgprd	Wnt2b	Wnt2b	Fzd4	Fzd4	0.257143	0.333333	0.398575	0.0957691	2.2431	1.58985	0.0381711	0.0107036
182531	Ccr2 macrophages	Mrgprd	Col11a1	Col11a1	Itgb1	Itgb1	0.828571	0.111111	0.13759	1.24548	0.110557	0.789223	Ccr2 macrophages	Mrgprd	Col11a1	Col11a1	Itgb1	Itgb1	0.828571	0.111111	0.13759	1.24548	3.90592	23.1327	0.171366	0.0018966
182532	Ccr2 macrophages	Mrgprd	Col11a1	Col11a1	Ddr1	Ddr1	0.285714	0.111111	0.13759	0.152126	0.110557	0.566838	Ccr2 macrophages	Mrgprd	Col11a1	Col11a1	Ddr1	Ddr1	0.285714	0.111111	0.13759	0.152126	3.90592	3.36581	0.020931	0.00159212
182533	Ccr2 macrophages	Mrgprd	Sptan1	Sptan1	Ptpra	Ptpra	0.657143	0.222222	0.337934	0.719754	0.110557	0.81688	Ccr2 macrophages	Mrgprd	Sptan1	Sptan1	Ptpra	Ptpra	0.657143	0.222222	0.337934	0.719754	37.2522	19.8439	0.243229	0.000329032
182534	Ccr2 macrophages	Mrgprd	Col9a2	Col9a2	Itgb1	Itgb1	0.828571	0.222222	0.337198	1.24548	0.110557	0.854264	Ccr2 macrophages	Mrgprd	Col9a2	Col9a2	Itgb1	Itgb1	0.828571	0.222222	0.337198	1.24548	0.938718	23.1327	0.419974	0.0193403
182535	Ccr2 macrophages	Mrgprd	Plau	Plau	Itgb1	Itgb1	0.828571	0.111111	0.222479	1.24548	0.110557	0.826429	Ccr2 macrophages	Mrgprd	Plau	Plau	Itgb1	Itgb1	0.828571	0.111111	0.222479	1.24548	0.753417	23.1327	0.277094	0.0158989
182536	Ccr2 macrophages	Mrgprd	Syk	Syk	Lat	Lat	0.114286	0.777778	1.58879	0.0367181	0.110557	0.685997	Ccr2 macrophages	Mrgprd	Syk	Syk	Lat	Lat	0.114286	0.777778	1.58879	0.0367181	3.90907	0.305981	0.0583375	0.048773
182537	Ccr2 macrophages	Mrgprd	Col4a1	Col4a1	Itgb1	Itgb1	0.828571	0.111111	0.215737	1.24548	0.110557	0.824211	Ccr2 macrophages	Mrgprd	Col4a1	Col4a1	Itgb1	Itgb1	0.828571	0.111111	0.215737	1.24548	7.83204	23.1327	0.268697	0.00148308
182538	Ccr2 macrophages	Mrgprd	Anxa1	Anxa1	Dysf	Dysf	0.514286	0.444444	0.690555	0.44087	0.110557	0.833077	Ccr2 macrophages	Mrgprd	Anxa1	Anxa1	Dysf	Dysf	0.514286	0.444444	0.690555	0.44087	17.4851	6.04381	0.304445	0.00288091
182539	Ccr2 macrophages	Mrgprd	Actr2	Actr2	Ldlr	Ldlr	0.2	0.666667	1.0989	0.13277	0.110557	0.775531	Ccr2 macrophages	Mrgprd	Actr2	Actr2	Ldlr	Ldlr	0.2	0.666667	1.0989	0.13277	22.4179	4.33446	0.145901	0.00150151
182540	Ccr2 macrophages	Mrgprd	Ndp	Ndp	Lgr4	Lgr4	0.114286	0.111111	0.200344	0.0465247	0.110557	0.466172	Ccr2 macrophages	Mrgprd	Ndp	Ndp	Lgr4	Lgr4	0.114286	0.111111	0.200344	0.0465247	1.36424	4.70739	0.00932097	0.00145141
182541	Ccr2 macrophages	Mrgprd	Agrn	Agrn	Itgb1	Itgb1	0.828571	0.111111	0.111229	1.24548	0.110557	0.770989	Ccr2 macrophages	Mrgprd	Agrn	Agrn	Itgb1	Itgb1	0.828571	0.111111	0.111229	1.24548	3.46348	23.1327	0.138534	0.00172909
182542	Ccr2 macrophages	Mrgprd	Agrn	Agrn	Atp1a3	Atp1a3	0.114286	0.111111	0.111229	0.19741	0.110557	0.572708	Ccr2 macrophages	Mrgprd	Agrn	Agrn	Atp1a3	Atp1a3	0.114286	0.111111	0.111229	0.19741	3.46348	6.09108	0.0219578	0.00104083
182543	Ccr2 macrophages	Mrgprd	Spp1	Spp1	Itgb1	Itgb1	0.828571	0.222222	0.378816	1.24548	0.110557	0.86136	Ccr2 macrophages	Mrgprd	Spp1	Spp1	Itgb1	Itgb1	0.828571	0.222222	0.378816	1.24548	27.0995	23.1327	0.471809	0.000752626
182544	Ccr2 macrophages	Mrgprd	Cxcl12	Cxcl12	Itgb1	Itgb1	0.828571	0.111111	0.158726	1.24548	0.110557	0.800863	Ccr2 macrophages	Mrgprd	Cxcl12	Cxcl12	Itgb1	Itgb1	0.828571	0.111111	0.158726	1.24548	2.10377	23.1327	0.197691	0.00406222
182545	Ccr2 macrophages	Mrgprd	Pdcd1lg2	Pdcd1lg2	Pdcd2	Pdcd2	0.371429	0.111111	0.0966154	0.339732	0.110557	0.621029	Ccr2 macrophages	Mrgprd	Pdcd1lg2	Pdcd1lg2	Pdcd2	Pdcd2	0.371429	0.111111	0.0966154	0.339732	1.18279	3.91201	0.0328234	0.00709372
182546	Ccr2 macrophages	Mrgprd	Lama2	Lama2	Itga7	Itga7	0.542857	0.333333	0.556179	0.399151	0.110557	0.80995	Ccr2 macrophages	Mrgprd	Lama2	Lama2	Itga7	Itga7	0.542857	0.333333	0.556179	0.399151	19.1092	10.3119	0.221999	0.0011266
182547	Ccr2 macrophages	Mrgprd	Lrpap1	Lrpap1	Ldlr	Ldlr	0.2	0.555556	0.867322	0.13277	0.110557	0.754264	Ccr2 macrophages	Mrgprd	Lrpap1	Lrpap1	Ldlr	Ldlr	0.2	0.555556	0.867322	0.13277	19.2409	4.33446	0.115154	0.00138077
182548	Ccr2 macrophages	Mrgprd	Hspa8	Hspa8	Ldlr	Ldlr	0.2	0.222222	0.68412	0.13277	0.110557	0.731618	Ccr2 macrophages	Mrgprd	Hspa8	Hspa8	Ldlr	Ldlr	0.2	0.222222	0.68412	0.13277	17.4675	4.33446	0.0908307	0.00119969
182549	Ccr2 macrophages	Mrgprd	Plau	Plau	Itga3	Itga3	0.771429	0.111111	0.222479	1.06783	0.110557	0.815112	Ccr2 macrophages	Mrgprd	Plau	Plau	Itga3	Itga3	0.771429	0.111111	0.222479	1.06783	0.753417	7.78134	0.23757	0.040523
182550	Ccr2 macrophages	Mrgprd	Lama3	Lama3	Itga3	Itga3	0.771429	0.111111	0.200344	1.06783	0.110557	0.807085	Ccr2 macrophages	Mrgprd	Lama3	Lama3	Itga3	Itga3	0.771429	0.111111	0.200344	1.06783	4.58054	7.78134	0.213934	0.00600217
182551	Ccr2 macrophages	Mrgprd	Lama2	Lama2	Itga3	Itga3	0.771429	0.333333	0.556179	1.06783	0.110557	0.874539	Ccr2 macrophages	Mrgprd	Lama2	Lama2	Itga3	Itga3	0.771429	0.333333	0.556179	1.06783	19.1092	7.78134	0.593905	0.0039941
182552	Ccr2 macrophages	Mrgprd	Lgals8	Lgals8	Itga3	Itga3	0.771429	0.111111	0.158726	1.06783	0.110557	0.788307	Ccr2 macrophages	Mrgprd	Lgals8	Lgals8	Itga3	Itga3	0.771429	0.111111	0.158726	1.06783	8.33501	7.78134	0.169493	0.00261331
182553	Ccr2 macrophages	Mrgprd	Timp2	Timp2	Itga3	Itga3	0.771429	0.555556	0.969639	1.06783	0.110557	0.901998	Ccr2 macrophages	Mrgprd	Timp2	Timp2	Itga3	Itga3	0.771429	0.555556	0.969639	1.06783	16.7556	7.78134	1.03541	0.00794143
182554	Ccr2 macrophages	Mrgprd	Adam9	Adam9	Itga3	Itga3	0.771429	0.444444	0.81153	1.06783	0.110557	0.893844	Ccr2 macrophages	Mrgprd	Adam9	Adam9	Itga3	Itga3	0.771429	0.444444	0.81153	1.06783	8.26729	7.78134	0.866577	0.0134707
182555	Ccr2 macrophages	Mrgprd	Lamb1	Lamb1	Itga3	Itga3	0.771429	0.111111	0.200344	1.06783	0.110557	0.807085	Ccr2 macrophages	Mrgprd	Lamb1	Lamb1	Itga3	Itga3	0.771429	0.111111	0.200344	1.06783	9.67792	7.78134	0.213934	0.00284081
182556	Ccr2 macrophages	Mrgprd	App	App	Cd74	Cd74	0.142857	0.666667	1.34853	0.11946	0.110557	0.784036	Ccr2 macrophages	Mrgprd	App	App	Cd74	Cd74	0.142857	0.666667	1.34853	0.11946	46.523	12.0095	0.161095	0.00028833
182557	Ccr2 macrophages	Mrgprd	Rtn4	Rtn4	Rtn4r	Rtn4r	0.2	0.555556	1.30789	0.1063	0.110557	0.771304	Ccr2 macrophages	Mrgprd	Rtn4	Rtn4	Rtn4r	Rtn4r	0.2	0.555556	1.30789	0.1063	48.0593	1.40933	0.139029	0.00205266
182558	Ccr2 macrophages	Mrgprd	Omg	Omg	Rtn4r	Rtn4r	0.2	0.111111	0.200344	0.1063	0.110557	0.568963	Ccr2 macrophages	Mrgprd	Omg	Omg	Rtn4r	Rtn4r	0.2	0.111111	0.200344	0.1063	1.54152	1.40933	0.0212967	0.00980282
182559	Ccr2 macrophages	Mrgprd	Rtn4	Rtn4	Ngfr	Ngfr	0.857143	0.555556	1.30789	1.49383	0.110557	0.926702	Ccr2 macrophages	Mrgprd	Rtn4	Rtn4	Ngfr	Ngfr	0.857143	0.555556	1.30789	1.49383	48.0593	26.901	1.95376	0.00151121
182560	Ccr2 macrophages	Mrgprd	Omg	Omg	Ngfr	Ngfr	0.857143	0.111111	0.200344	1.49383	0.110557	0.831884	Ccr2 macrophages	Mrgprd	Omg	Omg	Ngfr	Ngfr	0.857143	0.111111	0.200344	1.49383	1.54152	26.901	0.29928	0.00721704
182561	Ccr2 macrophages	Mrgprd	App	App	Ngfr	Ngfr	0.857143	0.666667	1.34853	1.49383	0.110557	0.927735	Ccr2 macrophages	Mrgprd	App	App	Ngfr	Ngfr	0.857143	0.666667	1.34853	1.49383	46.523	26.901	2.01446	0.00160962
182562	Ccr2 macrophages	Mrgprd	Il16	Il16	Kcnd1	Kcnd1	0.342857	0.111111	0.261452	0.177553	0.110557	0.660882	Ccr2 macrophages	Mrgprd	Il16	Il16	Kcnd1	Kcnd1	0.342857	0.111111	0.261452	0.177553	2.52862	2.75606	0.0464215	0.00666111
182563	Ccr2 macrophages	Mrgprd	App	App	Aplp1	Aplp1	0.628571	0.666667	1.34853	0.616864	0.110557	0.891888	Ccr2 macrophages	Mrgprd	App	App	Aplp1	Aplp1	0.628571	0.666667	1.34853	0.616864	46.523	11.3023	0.831857	0.00158203
182564	Ccr2 macrophages	Mrgprd	Gnai2	Gnai2	Oprd1	Oprd1	0.171429	0.555556	0.845139	0.110275	0.110557	0.734135	Ccr2 macrophages	Mrgprd	Gnai2	Gnai2	Oprd1	Oprd1	0.171429	0.555556	0.845139	0.110275	14.5213	0.781153	0.0931974	0.00821604
182565	Ccr2 macrophages	Mrgprd	Agrn	Agrn	Lrp1	Lrp1	0.171429	0.111111	0.111229	0.0714889	0.110557	0.446465	Ccr2 macrophages	Mrgprd	Agrn	Agrn	Lrp1	Lrp1	0.171429	0.111111	0.111229	0.0714889	3.46348	7.33555	0.00795165	0.000312976
182566	Ccr2 macrophages	Mrgprd	Pdgfb	Pdgfb	Lrp1	Lrp1	0.171429	0.222222	0.206578	0.0714889	0.110557	0.523627	Ccr2 macrophages	Mrgprd	Pdgfb	Pdgfb	Lrp1	Lrp1	0.171429	0.222222	0.206578	0.0714889	1.92538	7.33555	0.014768	0.00104562
182567	Ccr2 macrophages	Mrgprd	A2m	A2m	Lrp1	Lrp1	0.171429	0.111111	0.185362	0.0714889	0.110557	0.510098	Ccr2 macrophages	Mrgprd	A2m	A2m	Lrp1	Lrp1	0.171429	0.111111	0.185362	0.0714889	9.7668	7.33555	0.0132513	0.000184958
182568	Ccr2 macrophages	Mrgprd	Apoe	Apoe	Lrp1	Lrp1	0.171429	0.666667	1.82477	0.0714889	0.110557	0.765638	Ccr2 macrophages	Mrgprd	Apoe	Apoe	Lrp1	Lrp1	0.171429	0.666667	1.82477	0.0714889	51.8815	7.33555	0.130451	0.000342769
182569	Ccr2 macrophages	Mrgprd	Hsp90b1	Hsp90b1	Lrp1	Lrp1	0.171429	0.111111	0.200344	0.0714889	0.110557	0.519804	Ccr2 macrophages	Mrgprd	Hsp90b1	Hsp90b1	Lrp1	Lrp1	0.171429	0.111111	0.200344	0.0714889	21.8551	7.33555	0.0143224	8.93368e-05
182570	Ccr2 macrophages	Mrgprd	Plau	Plau	Lrp1	Lrp1	0.171429	0.111111	0.222479	0.0714889	0.110557	0.532867	Ccr2 macrophages	Mrgprd	Plau	Plau	Lrp1	Lrp1	0.171429	0.111111	0.222479	0.0714889	0.753417	7.33555	0.0159048	0.00287779
182571	Ccr2 macrophages	Mrgprd	Lrpap1	Lrpap1	Lrp1	Lrp1	0.171429	0.555556	0.867322	0.0714889	0.110557	0.692524	Ccr2 macrophages	Mrgprd	Lrpap1	Lrpap1	Lrp1	Lrp1	0.171429	0.555556	0.867322	0.0714889	19.2409	7.33555	0.0620039	0.000439299
182572	Ccr2 macrophages	Mrgprd	C3	C3	Lrp1	Lrp1	0.171429	0.111111	0.111229	0.0714889	0.110557	0.446465	Ccr2 macrophages	Mrgprd	C3	C3	Lrp1	Lrp1	0.171429	0.111111	0.111229	0.0714889	3.65727	7.33555	0.00795165	0.000296393
182573	Ccr2 macrophages	Mrgprd	Hsp90aa1	Hsp90aa1	Lrp1	Lrp1	0.171429	0.333333	0.6452	0.0714889	0.110557	0.660163	Ccr2 macrophages	Mrgprd	Hsp90aa1	Hsp90aa1	Lrp1	Lrp1	0.171429	0.333333	0.6452	0.0714889	52.324	7.33555	0.0461246	0.000120171
182574	Ccr2 macrophages	Mrgprd	C1qb	C1qb	Lrp1	Lrp1	0.171429	0.444444	1.05975	0.0714889	0.110557	0.713437	Ccr2 macrophages	Mrgprd	C1qb	C1qb	Lrp1	Lrp1	0.171429	0.444444	1.05975	0.0714889	6.63537	7.33555	0.0757605	0.00155648
182575	Ccr2 macrophages	Mrgprd	App	App	Lrp1	Lrp1	0.171429	0.666667	1.34853	0.0714889	0.110557	0.737424	Ccr2 macrophages	Mrgprd	App	App	Lrp1	Lrp1	0.171429	0.666667	1.34853	0.0714889	46.523	7.33555	0.0964046	0.000282486
182576	Ccr2 macrophages	Mrgprd	Lpl	Lpl	Lrp1	Lrp1	0.171429	0.444444	0.754773	0.0714889	0.110557	0.677531	Ccr2 macrophages	Mrgprd	Lpl	Lpl	Lrp1	Lrp1	0.171429	0.444444	0.754773	0.0714889	17.9313	7.33555	0.0539579	0.000410213
182577	Ccr2 macrophages	Mrgprd	Lipc	Lipc	Lrp1	Lrp1	0.171429	0.111111	0.143233	0.0714889	0.110557	0.477883	Ccr2 macrophages	Mrgprd	Lipc	Lipc	Lrp1	Lrp1	0.171429	0.111111	0.143233	0.0714889	0.524595	7.33555	0.0102396	0.00266087
182578	Ccr2 macrophages	Mrgprd	Psap	Psap	Lrp1	Lrp1	0.171429	0.444444	0.652939	0.0714889	0.110557	0.661499	Ccr2 macrophages	Mrgprd	Psap	Psap	Lrp1	Lrp1	0.171429	0.444444	0.652939	0.0714889	42.0421	7.33555	0.0466779	0.000151354
182579	Ccr2 macrophages	Mrgprd	App	App	Ptger2	Ptger2	0.142857	0.666667	1.34853	0.0423197	0.110557	0.683625	Ccr2 macrophages	Mrgprd	App	App	Ptger2	Ptger2	0.142857	0.666667	1.34853	0.0423197	46.523	0.309173	0.0570692	0.00396764
182580	Ccr2 macrophages	Mrgprd	Lrpap1	Lrpap1	Sort1	Sort1	0.257143	0.555556	0.867322	0.117047	0.110557	0.742396	Ccr2 macrophages	Mrgprd	Lrpap1	Lrpap1	Sort1	Sort1	0.257143	0.555556	0.867322	0.117047	19.2409	9.72224	0.101517	0.000542684
182581	Ccr2 macrophages	Mrgprd	Psap	Psap	Sort1	Sort1	0.257143	0.444444	0.652939	0.117047	0.110557	0.714328	Ccr2 macrophages	Mrgprd	Psap	Psap	Sort1	Sort1	0.257143	0.444444	0.652939	0.117047	42.0421	9.72224	0.0764242	0.000186974
182582	Ccr2 macrophages	Mrgprd	Cd14	Cd14	Ripk1	Ripk1	0.142857	0.222222	0.316062	0.0423408	0.110557	0.511326	Ccr2 macrophages	Mrgprd	Cd14	Cd14	Ripk1	Ripk1	0.142857	0.222222	0.316062	0.0423408	4.96243	3.50986	0.0133823	0.000768326
182583	Ccr2 macrophages	Mrgprd	Tnc	Tnc	Itgav	Itgav	0.285714	0.222222	0.206578	0.142628	0.110557	0.608241	Ccr2 macrophages	Mrgprd	Tnc	Tnc	Itgav	Itgav	0.285714	0.222222	0.206578	0.142628	2.20408	11.3892	0.0294637	0.00117373
182584	Ccr2 macrophages	Mrgprd	Plau	Plau	Itgav	Itgav	0.285714	0.111111	0.222479	0.142628	0.110557	0.61704	Ccr2 macrophages	Mrgprd	Plau	Plau	Itgav	Itgav	0.285714	0.111111	0.222479	0.142628	0.753417	11.3892	0.0317316	0.00369798
182585	Ccr2 macrophages	Mrgprd	Edil3	Edil3	Itgav	Itgav	0.285714	0.111111	0.222479	0.142628	0.110557	0.61704	Ccr2 macrophages	Mrgprd	Edil3	Edil3	Itgav	Itgav	0.285714	0.111111	0.222479	0.142628	45.8339	11.3892	0.0317316	6.07872e-05
182586	Ccr2 macrophages	Mrgprd	Spp1	Spp1	Itgav	Itgav	0.285714	0.222222	0.378816	0.142628	0.110557	0.677676	Ccr2 macrophages	Mrgprd	Spp1	Spp1	Itgav	Itgav	0.285714	0.222222	0.378816	0.142628	27.0995	11.3892	0.0540296	0.000175056
182587	Ccr2 macrophages	Mrgprd	Pdgfb	Pdgfb	Itgav	Itgav	0.285714	0.222222	0.206578	0.142628	0.110557	0.608241	Ccr2 macrophages	Mrgprd	Pdgfb	Pdgfb	Itgav	Itgav	0.285714	0.222222	0.206578	0.142628	1.92538	11.3892	0.0294637	0.00134363
182588	Ccr2 macrophages	Mrgprd	Mfge8	Mfge8	Itgav	Itgav	0.285714	0.111111	0.200344	0.142628	0.110557	0.604585	Ccr2 macrophages	Mrgprd	Mfge8	Mfge8	Itgav	Itgav	0.285714	0.111111	0.200344	0.142628	8.18247	11.3892	0.0285746	0.000306622
182589	Ccr2 macrophages	Mrgprd	Adam9	Adam9	Itgav	Itgav	0.285714	0.444444	0.81153	0.142628	0.110557	0.754739	Ccr2 macrophages	Mrgprd	Adam9	Adam9	Itgav	Itgav	0.285714	0.444444	0.81153	0.142628	8.26729	11.3892	0.115747	0.00122928
182590	Ccr2 macrophages	Mrgprd	Vegfa	Vegfa	Itgav	Itgav	0.285714	0.111111	0.13759	0.142628	0.110557	0.558907	Ccr2 macrophages	Mrgprd	Vegfa	Vegfa	Itgav	Itgav	0.285714	0.111111	0.13759	0.142628	1.47971	11.3892	0.0196241	0.00116445
182591	Ccr2 macrophages	Mrgprd	Adam15	Adam15	Itgav	Itgav	0.285714	0.222222	0.289701	0.142628	0.110557	0.647715	Ccr2 macrophages	Mrgprd	Adam15	Adam15	Itgav	Itgav	0.285714	0.222222	0.289701	0.142628	5.30283	11.3892	0.0413193	0.000684152
182592	Ccr2 macrophages	Mrgprd	Col1a2	Col1a2	Itgav	Itgav	0.285714	0.111111	0.0689879	0.142628	0.110557	0.472915	Ccr2 macrophages	Mrgprd	Col1a2	Col1a2	Itgav	Itgav	0.285714	0.111111	0.0689879	0.142628	7.45261	11.3892	0.00983957	0.000115924
182593	Ccr2 macrophages	Mrgprd	Col4a1	Col4a1	Itgav	Itgav	0.285714	0.111111	0.215737	0.142628	0.110557	0.613398	Ccr2 macrophages	Mrgprd	Col4a1	Col4a1	Itgav	Itgav	0.285714	0.111111	0.215737	0.142628	7.83204	11.3892	0.0307701	0.000344954
182594	Ccr2 macrophages	Mrgprd	App	App	Lrp6	Lrp6	0.314286	0.666667	1.34853	0.13772	0.110557	0.795835	Ccr2 macrophages	Mrgprd	App	App	Lrp6	Lrp6	0.314286	0.666667	1.34853	0.13772	46.523	7.83793	0.185719	0.000509317
182595	Ccr2 macrophages	Mrgprd	App	App	Aplp2	Aplp2	0.742857	0.666667	1.34853	0.954203	0.110557	0.911193	Ccr2 macrophages	Mrgprd	App	App	Aplp2	Aplp2	0.742857	0.666667	1.34853	0.954203	46.523	19.1434	1.28677	0.00144482
182596	Ccr2 macrophages	Mrgprd	Vegfa	Vegfa	Tyro3	Tyro3	0.171429	0.111111	0.13759	0.0526264	0.110557	0.434926	Ccr2 macrophages	Mrgprd	Vegfa	Vegfa	Tyro3	Tyro3	0.171429	0.111111	0.13759	0.0526264	1.47971	2.47921	0.00724087	0.00197379
182597	Ccr2 macrophages	Mrgprd	App	App	Gpc1	Gpc1	0.485714	0.666667	1.34853	0.396881	0.110557	0.868718	Ccr2 macrophages	Mrgprd	App	App	Gpc1	Gpc1	0.485714	0.666667	1.34853	0.396881	46.523	10.7537	0.535204	0.00106978
182598	Ccr2 macrophages	Mrgprd	Vegfa	Vegfa	Gpc1	Gpc1	0.485714	0.111111	0.13759	0.396881	0.110557	0.678836	Ccr2 macrophages	Mrgprd	Vegfa	Vegfa	Gpc1	Gpc1	0.485714	0.111111	0.13759	0.396881	1.47971	10.7537	0.0546068	0.00343173
182599	Ccr2 macrophages	Mrgprd	Rtn4	Rtn4	Cntnap1	Cntnap1	0.2	0.555556	1.30789	0.120165	0.110557	0.781937	Ccr2 macrophages	Mrgprd	Rtn4	Rtn4	Cntnap1	Cntnap1	0.2	0.555556	1.30789	0.120165	48.0593	2.49162	0.157163	0.00131247
182600	Ccr2 macrophages	Mrgprd	Cntn2	Cntn2	Nrp1	Nrp1	0.114286	0.111111	0.200344	0.118712	0.110557	0.58245	Ccr2 macrophages	Mrgprd	Cntn2	Cntn2	Nrp1	Nrp1	0.114286	0.111111	0.200344	0.118712	20.1111	13.7746	0.0237833	8.58537e-05
182601	Ccr2 macrophages	Mrgprd	Ncam1	Ncam1	Cacna1c	Cacna1c	0.514286	0.333333	0.499669	0.533579	0.110557	0.823646	Ccr2 macrophages	Mrgprd	Ncam1	Ncam1	Cacna1c	Cacna1c	0.514286	0.333333	0.499669	0.533579	35.8502	10.0216	0.266613	0.000742084
182602	Ccr2 macrophages	Mrgprd	Gnai2	Gnai2	Igf1r	Igf1r	0.514286	0.555556	0.845139	0.550824	0.110557	0.860557	Ccr2 macrophages	Mrgprd	Gnai2	Gnai2	Igf1r	Igf1r	0.514286	0.555556	0.845139	0.550824	14.5213	15.1309	0.465523	0.00211871
182603	Ccr2 macrophages	Mrgprd	Sorbs1	Sorbs1	Itga1	Itga1	0.257143	0.111111	0.215737	0.103629	0.110557	0.574909	Ccr2 macrophages	Mrgprd	Sorbs1	Sorbs1	Itga1	Itga1	0.257143	0.111111	0.215737	0.103629	24.3221	5.25018	0.0223566	0.000175077
182604	Ccr2 macrophages	Mrgprd	Lama2	Lama2	Itga1	Itga1	0.257143	0.333333	0.556179	0.103629	0.110557	0.684693	Ccr2 macrophages	Mrgprd	Lama2	Lama2	Itga1	Itga1	0.257143	0.333333	0.556179	0.103629	19.1092	5.25018	0.0576361	0.000574484
182605	Ccr2 macrophages	Mrgprd	Col1a2	Col1a2	Itga1	Itga1	0.257143	0.111111	0.0689879	0.103629	0.110557	0.433359	Ccr2 macrophages	Mrgprd	Col1a2	Col1a2	Itga1	Itga1	0.257143	0.111111	0.0689879	0.103629	7.45261	5.25018	0.00714913	0.000182714
182606	Ccr2 macrophages	Mrgprd	Col4a1	Col4a1	Itga1	Itga1	0.257143	0.111111	0.215737	0.103629	0.110557	0.574909	Ccr2 macrophages	Mrgprd	Col4a1	Col4a1	Itga1	Itga1	0.257143	0.111111	0.215737	0.103629	7.83204	5.25018	0.0223566	0.000543697
182607	Ccr2 macrophages	Mrgprd	Gnas	Gnas	Adcy9	Adcy9	0.142857	0.777778	1.25424	0.11274	0.110557	0.772794	Ccr2 macrophages	Mrgprd	Gnas	Gnas	Adcy9	Adcy9	0.142857	0.777778	1.25424	0.11274	41.2335	4.11716	0.141403	0.000832936
182608	Ccr2 macrophages	Mrgprd	Gnai2	Gnai2	Adcy9	Adcy9	0.142857	0.555556	0.845139	0.11274	0.110557	0.736288	Ccr2 macrophages	Mrgprd	Gnai2	Gnai2	Adcy9	Adcy9	0.142857	0.555556	0.845139	0.11274	14.5213	4.11716	0.0952812	0.00159369
182609	Ccr2 macrophages	Mrgprd	Nucb2	Nucb2	Erap1	Erap1	0.257143	0.111111	0.0689879	0.0727603	0.110557	0.390555	Ccr2 macrophages	Mrgprd	Nucb2	Nucb2	Erap1	Erap1	0.257143	0.111111	0.0689879	0.0727603	2.9365	3.64333	0.00501958	0.00046918
182610	Ccr2 macrophages	Mrgprd	Lrpap1	Lrpap1	Lrp8	Lrp8	0.4	0.555556	0.867322	0.251531	0.110557	0.808603	Ccr2 macrophages	Mrgprd	Lrpap1	Lrpap1	Lrp8	Lrp8	0.4	0.555556	0.867322	0.251531	19.2409	3.25037	0.218158	0.00348829
182611	Ccr2 macrophages	Mrgprd	Sema4b	Sema4b	Dcbld2	Dcbld2	0.314286	0.111111	0.0689879	0.166327	0.110557	0.492103	Ccr2 macrophages	Mrgprd	Sema4b	Sema4b	Dcbld2	Dcbld2	0.314286	0.111111	0.0689879	0.166327	3.79766	6.11203	0.0114745	0.000494348
182612	Ccr2 macrophages	Mrgprd	Apod	Apod	Lepr	Lepr	0.142857	0.222222	0.446278	0.11955	0.110557	0.676298	Ccr2 macrophages	Mrgprd	Apod	Apod	Lepr	Lepr	0.142857	0.222222	0.446278	0.11955	19.9117	2.45328	0.0533527	0.0010922
182613	Ccr2 macrophages	Mrgprd	Rtn4	Rtn4	Rtn4rl1	Rtn4rl1	0.142857	0.555556	1.30789	0.131906	0.110557	0.78978	Ccr2 macrophages	Mrgprd	Rtn4	Rtn4	Rtn4rl1	Rtn4rl1	0.142857	0.555556	1.30789	0.131906	48.0593	2.37322	0.172518	0.00151258
182614	Ccr2 macrophages	Mrgprd	Dkk3	Dkk3	Kremen1	Kremen1	0.6	0.222222	0.316062	0.623298	0.110557	0.800584	Ccr2 macrophages	Mrgprd	Dkk3	Dkk3	Kremen1	Kremen1	0.6	0.222222	0.316062	0.623298	25.5427	5.7899	0.197001	0.00133207
182615	Ccr2 macrophages	Mrgprd	Fam3c	Fam3c	Lamp1	Lamp1	0.257143	0.222222	0.269332	0.219618	0.110557	0.687485	Ccr2 macrophages	Mrgprd	Fam3c	Fam3c	Lamp1	Lamp1	0.257143	0.222222	0.269332	0.219618	10.6342	10.6087	0.0591503	0.000524308
182616	Ccr2 macrophages	Mrgprd	Ptgs2	Ptgs2	Cav1	Cav1	0.171429	0.111111	0.215737	0.10169	0.110557	0.572599	Ccr2 macrophages	Mrgprd	Ptgs2	Ptgs2	Cav1	Cav1	0.171429	0.111111	0.215737	0.10169	0.377228	4.387	0.0219384	0.0132566
182617	Ccr2 macrophages	Mrgprd	Rgma	Rgma	Neo1	Neo1	0.342857	0.111111	0.0689879	0.170709	0.110557	0.495354	Ccr2 macrophages	Mrgprd	Rgma	Rgma	Neo1	Neo1	0.342857	0.111111	0.0689879	0.170709	3.17311	6.52765	0.0117769	0.000568576
182618	Ccr2 macrophages	Mrgprd	Lama2	Lama2	Rpsa	Rpsa	0.657143	0.333333	0.556179	0.709429	0.110557	0.850337	Ccr2 macrophages	Mrgprd	Lama2	Lama2	Rpsa	Rpsa	0.657143	0.333333	0.556179	0.709429	19.1092	17.0947	0.39457	0.00120787
182619	Ccr2 macrophages	Mrgprd	Ncam1	Ncam1	Gfra1	Gfra1	0.514286	0.333333	0.499669	0.534805	0.110557	0.823812	Ccr2 macrophages	Mrgprd	Ncam1	Ncam1	Gfra1	Gfra1	0.514286	0.333333	0.499669	0.534805	35.8502	5.90741	0.267226	0.0012618
182620	Ccr2 macrophages	Mrgprd	Vegfa	Vegfa	Ret	Ret	0.914286	0.111111	0.13759	2.48265	0.110557	0.840928	Ccr2 macrophages	Mrgprd	Vegfa	Vegfa	Ret	Ret	0.914286	0.111111	0.13759	2.48265	1.47971	22.5668	0.341588	0.0102296
182621	Ccr2 macrophages	Mrgprd	Plau	Plau	Igf2r	Igf2r	0.485714	0.111111	0.222479	0.388524	0.110557	0.726724	Ccr2 macrophages	Mrgprd	Plau	Plau	Igf2r	Igf2r	0.485714	0.111111	0.222479	0.388524	0.753417	9.5342	0.0864385	0.0120334
182622	Ccr2 macrophages	Mrgprd	Cxcl12	Cxcl12	Grm7	Grm7	0.685714	0.111111	0.158726	1.89668	0.110557	0.832296	Ccr2 macrophages	Mrgprd	Cxcl12	Cxcl12	Grm7	Grm7	0.685714	0.111111	0.158726	1.89668	2.10377	16.9233	0.301053	0.00845589
182623	Ccr2 macrophages	Mrgprd	Anxa1	Anxa1	Grm7	Grm7	0.685714	0.444444	0.690555	1.89668	0.110557	0.911907	Ccr2 macrophages	Mrgprd	Anxa1	Anxa1	Grm7	Grm7	0.685714	0.444444	0.690555	1.89668	17.4851	16.9233	1.30976	0.00442627
182624	Ccr2 macrophages	Mrgprd	Tnfsf13b	Tnfsf13b	Tfrc	Tfrc	0.714286	0.222222	0.337198	0.843421	0.110557	0.828287	Ccr2 macrophages	Mrgprd	Tnfsf13b	Tnfsf13b	Tfrc	Tfrc	0.714286	0.222222	0.337198	0.843421	1.92447	10.367	0.2844	0.0142549
182625	Ccr2 macrophages	Mrgprd	B2m	B2m	Tfrc	Tfrc	0.714286	0.666667	1.45823	0.843421	0.110557	0.909347	Ccr2 macrophages	Mrgprd	B2m	B2m	Tfrc	Tfrc	0.714286	0.666667	1.45823	0.843421	20.7386	10.367	1.2299	0.00572056
182626	Ccr2 macrophages	Mrgprd	Col4a1	Col4a1	Cd47	Cd47	0.714286	0.111111	0.215737	0.975804	0.110557	0.805829	Ccr2 macrophages	Mrgprd	Col4a1	Col4a1	Cd47	Cd47	0.714286	0.111111	0.215737	0.975804	7.83204	23.5133	0.210517	0.00114314
182627	Ccr2 macrophages	Mrgprd	Gnas	Gnas	Adora1	Adora1	0.2	0.777778	1.25424	0.080538	0.110557	0.741921	Ccr2 macrophages	Mrgprd	Gnas	Gnas	Adora1	Adora1	0.2	0.777778	1.25424	0.080538	41.2335	1.97505	0.101014	0.00124038
182628	Ccr2 macrophages	Mrgprd	Rgma	Rgma	Bmpr2	Bmpr2	0.685714	0.111111	0.0689879	0.979197	0.110557	0.701573	Ccr2 macrophages	Mrgprd	Rgma	Rgma	Bmpr2	Bmpr2	0.685714	0.111111	0.0689879	0.979197	3.17311	24.1012	0.0675527	0.000883324
182629	Ccr2 macrophages	Mrgprd	Psap	Psap	Ar	Ar	0.142857	0.444444	0.652939	0.0312166	0.110557	0.563575	Ccr2 macrophages	Mrgprd	Psap	Psap	Ar	Ar	0.142857	0.444444	0.652939	0.0312166	42.0421	3.22666	0.0203825	0.000150252
182630	Ccr2 macrophages	Mrgprd	Pltp	Pltp	Abca1	Abca1	0.628571	0.222222	0.704836	0.572965	0.110557	0.85181	Ccr2 macrophages	Mrgprd	Pltp	Pltp	Abca1	Abca1	0.628571	0.222222	0.704836	0.572965	3.12463	15.6945	0.403847	0.00823513
182631	Ccr2 macrophages	Mrgprd	Ncam1	Ncam1	Ptpra	Ptpra	0.657143	0.333333	0.499669	0.719754	0.110557	0.844342	Ccr2 macrophages	Mrgprd	Ncam1	Ncam1	Ptpra	Ptpra	0.657143	0.333333	0.499669	0.719754	35.8502	19.8439	0.359639	0.000505532
182632	Ccr2 macrophages	Mrgprd	Lama2	Lama2	Itgb1	Itgb1	0.828571	0.333333	0.556179	1.24548	0.110557	0.882742	Ccr2 macrophages	Mrgprd	Lama2	Lama2	Itgb1	Itgb1	0.828571	0.333333	0.556179	1.24548	19.1092	23.1327	0.692711	0.00156705
182633	Ccr2 macrophages	Mrgprd	Adam9	Adam9	Itgb1	Itgb1	0.828571	0.444444	0.81153	1.24548	0.110557	0.900927	Ccr2 macrophages	Mrgprd	Adam9	Adam9	Itgb1	Itgb1	0.828571	0.444444	0.81153	1.24548	8.26729	23.1327	1.01075	0.00528511
182634	Ccr2 macrophages	Mrgprd	Vegfa	Vegfa	Itgb1	Itgb1	0.828571	0.111111	0.13759	1.24548	0.110557	0.789223	Ccr2 macrophages	Mrgprd	Vegfa	Vegfa	Itgb1	Itgb1	0.828571	0.111111	0.13759	1.24548	1.47971	23.1327	0.171366	0.00500638
182635	Ccr2 macrophages	Mrgprd	Sytl3	Sytl3	Nrxn1	Nrxn1	0.857143	0.111111	0.178472	2.20494	0.110557	0.850167	Ccr2 macrophages	Mrgprd	Sytl3	Sytl3	Nrxn1	Nrxn1	0.857143	0.111111	0.178472	2.20494	2.13676	30.0241	0.393519	0.00613397
182636	Ccr2 macrophages	Mrgprd	Lama2	Lama2	Itga6	Itga6	0.314286	0.333333	0.556179	0.178193	0.110557	0.740092	Ccr2 macrophages	Mrgprd	Lama2	Lama2	Itga6	Itga6	0.314286	0.333333	0.556179	0.178193	19.1092	8.37932	0.0991072	0.000618946
182637	Ccr2 macrophages	Mrgprd	Adam9	Adam9	Itga6	Itga6	0.314286	0.444444	0.81153	0.178193	0.110557	0.774756	Ccr2 macrophages	Mrgprd	Adam9	Adam9	Itga6	Itga6	0.314286	0.444444	0.81153	0.178193	8.26729	8.37932	0.144609	0.00208748
182638	Ccr2 macrophages	Mrgprd	Ncam1	Ncam1	Fgfr1	Fgfr1	0.428571	0.333333	0.499669	0.27098	0.110557	0.768963	Ccr2 macrophages	Mrgprd	Ncam1	Ncam1	Fgfr1	Fgfr1	0.428571	0.333333	0.499669	0.27098	35.8502	13.2794	0.1354	0.000284413
182639	Ccr2 macrophages	Mrgprd	Vim	Vim	Cd44	Cd44	0.914286	0.444444	0.810897	2.23238	0.110557	0.924068	Ccr2 macrophages	Mrgprd	Vim	Vim	Cd44	Cd44	0.914286	0.444444	0.810897	2.23238	29.0444	18.6224	1.81023	0.00334685
182640	Ccr2 macrophages	Mrgprd	Rgma	Rgma	Bmpr1b	Bmpr1b	0.142857	0.111111	0.0689879	0.0847858	0.110557	0.408903	Ccr2 macrophages	Mrgprd	Rgma	Rgma	Bmpr1b	Bmpr1b	0.142857	0.111111	0.0689879	0.0847858	3.17311	5.53957	0.00584919	0.000332763
182641	Ccr2 macrophages	Mrgprd	Ncam1	Ncam1	Robo1	Robo1	0.171429	0.333333	0.499669	0.101175	0.110557	0.670372	Ccr2 macrophages	Mrgprd	Ncam1	Ncam1	Robo1	Robo1	0.171429	0.333333	0.499669	0.101175	35.8502	6.53659	0.0505538	0.00021573
182642	Ccr2 macrophages	Mrgprd	Rgma	Rgma	Tfr2	Tfr2	0.142857	0.111111	0.0689879	0.0889385	0.110557	0.414694	Ccr2 macrophages	Mrgprd	Rgma	Rgma	Tfr2	Tfr2	0.142857	0.111111	0.0689879	0.0889385	3.17311	1.01853	0.00613568	0.00189846
182643	Ccr2 macrophages	Calca/Bmpr1b	Igf1	Igf1	Igf1r	Igf1r	0.203704	0.111111	0.222479	0.326054	0.110557	0.708976	Ccr2 macrophages	Calca/Bmpr1b	Igf1	Igf1	Igf1r	Igf1r	0.203704	0.111111	0.222479	0.326054	2.60212	15.1309	0.0725402	0.00184241
182644	Ccr2 macrophages	Calca/Bmpr1b	Tgfb1	Tgfb1	Tgfbr2	Tgfbr2	0.111111	0.222222	0.439578	0.129279	0.110557	0.683166	Ccr2 macrophages	Calca/Bmpr1b	Tgfb1	Tgfb1	Tgfbr2	Tgfbr2	0.111111	0.222222	0.439578	0.129279	3.57962	11.4365	0.056828	0.00138814
182645	Ccr2 macrophages	Calca/Bmpr1b	Tgfb1	Tgfb1	Tgfbr1	Tgfbr1	0.351852	0.222222	0.439578	0.471904	0.110557	0.804674	Ccr2 macrophages	Calca/Bmpr1b	Tgfb1	Tgfb1	Tgfbr1	Tgfbr1	0.351852	0.222222	0.439578	0.471904	3.57962	11.9305	0.207439	0.00485731
182646	Ccr2 macrophages	Calca/Bmpr1b	Nrg2	Nrg2	Erbb4	Erbb4	0.148148	0.111111	0.22156	0.268857	0.110557	0.688241	Ccr2 macrophages	Calca/Bmpr1b	Nrg2	Nrg2	Erbb4	Erbb4	0.148148	0.111111	0.22156	0.268857	2.81907	8.68891	0.0595681	0.00243188
182647	Ccr2 macrophages	Calca/Bmpr1b	Hbegf	Hbegf	Erbb4	Erbb4	0.148148	0.111111	0.243742	0.268857	0.110557	0.698384	Ccr2 macrophages	Calca/Bmpr1b	Hbegf	Hbegf	Erbb4	Erbb4	0.148148	0.111111	0.243742	0.268857	1.57526	8.68891	0.0655317	0.00478779
182648	Ccr2 macrophages	Calca/Bmpr1b	Ereg	Ereg	Erbb4	Erbb4	0.148148	0.111111	0.178472	0.268857	0.110557	0.66458	Ccr2 macrophages	Calca/Bmpr1b	Ereg	Ereg	Erbb4	Erbb4	0.148148	0.111111	0.178472	0.268857	0.179268	8.68891	0.0479834	0.030805
182649	Ccr2 macrophages	Calca/Bmpr1b	Psap	Psap	Gpr37l1	Gpr37l1	0.111111	0.444444	0.652939	0.109784	0.110557	0.707747	Ccr2 macrophages	Calca/Bmpr1b	Psap	Psap	Gpr37l1	Gpr37l1	0.111111	0.444444	0.652939	0.109784	42.0421	4.53473	0.0716824	0.00037599
182650	Ccr2 macrophages	Calca/Bmpr1b	Ebi3	Ebi3	Il6st	Il6st	0.62963	0.111111	0.185362	1.30179	0.110557	0.816284	Ccr2 macrophages	Calca/Bmpr1b	Ebi3	Ebi3	Il6st	Il6st	0.62963	0.111111	0.185362	1.30179	0.33679	24.7507	0.241302	0.0289477
182651	Ccr2 macrophages	Calca/Bmpr1b	Nlgn1	Nlgn1	Nrxn2	Nrxn2	0.166667	0.111111	0.143233	0.168878	0.110557	0.584505	Ccr2 macrophages	Calca/Bmpr1b	Nlgn1	Nlgn1	Nrxn2	Nrxn2	0.166667	0.111111	0.143233	0.168878	16.6524	4.79788	0.0241889	0.000302755
182652	Ccr2 macrophages	Calca/Bmpr1b	Nlgn1	Nlgn1	Nrxn1	Nrxn1	0.444444	0.111111	0.143233	0.952281	0.110557	0.769614	Ccr2 macrophages	Calca/Bmpr1b	Nlgn1	Nlgn1	Nrxn1	Nrxn1	0.444444	0.111111	0.143233	0.952281	16.6524	30.0241	0.136398	0.000272811
182653	Ccr2 macrophages	Calca/Bmpr1b	Fgf13	Fgf13	Scn8a	Scn8a	0.37037	0.111111	0.247957	0.555767	0.110557	0.770524	Ccr2 macrophages	Calca/Bmpr1b	Fgf13	Fgf13	Scn8a	Scn8a	0.37037	0.111111	0.247957	0.555767	23.2196	10.2012	0.137806	0.000581784
182654	Ccr2 macrophages	Calca/Bmpr1b	Rtn4	Rtn4	Lingo1	Lingo1	0.203704	0.555556	1.30789	0.341125	0.110557	0.857988	Ccr2 macrophages	Calca/Bmpr1b	Rtn4	Rtn4	Lingo1	Lingo1	0.203704	0.555556	1.30789	0.341125	48.0593	4.69115	0.446154	0.00197892
182655	Ccr2 macrophages	Calca/Bmpr1b	Nlgn3	Nlgn3	Nrxn2	Nrxn2	0.166667	0.111111	0.200344	0.168878	0.110557	0.62459	Ccr2 macrophages	Calca/Bmpr1b	Nlgn3	Nlgn3	Nrxn2	Nrxn2	0.166667	0.111111	0.200344	0.168878	1.26573	4.79788	0.0338338	0.00557134
182656	Ccr2 macrophages	Calca/Bmpr1b	Nlgn3	Nlgn3	Nrxn1	Nrxn1	0.444444	0.111111	0.200344	0.952281	0.110557	0.798012	Ccr2 macrophages	Calca/Bmpr1b	Nlgn3	Nlgn3	Nrxn1	Nrxn1	0.444444	0.111111	0.200344	0.952281	1.26573	30.0241	0.190784	0.00502031
182657	Ccr2 macrophages	Calca/Bmpr1b	C1qb	C1qb	C1qbp	C1qbp	0.592593	0.444444	1.05975	0.940163	0.110557	0.900285	Ccr2 macrophages	Calca/Bmpr1b	C1qb	C1qb	C1qbp	C1qbp	0.592593	0.444444	1.05975	0.940163	6.63537	16.1612	0.996339	0.00929114
182658	Ccr2 macrophages	Calca/Bmpr1b	Adam10	Adam10	Cd44	Cd44	0.351852	0.555556	0.879218	0.596588	0.110557	0.867565	Ccr2 macrophages	Calca/Bmpr1b	Adam10	Adam10	Cd44	Cd44	0.351852	0.555556	0.879218	0.596588	14.2065	18.6224	0.524531	0.00198267
182659	Ccr2 macrophages	Calca/Bmpr1b	Gpi1	Gpi1	Amfr	Amfr	0.37037	0.444444	0.674811	0.459321	0.110557	0.83432	Ccr2 macrophages	Calca/Bmpr1b	Gpi1	Gpi1	Amfr	Amfr	0.37037	0.444444	0.674811	0.459321	9.71551	10.6183	0.309955	0.00300454
182660	Ccr2 macrophages	Calca/Bmpr1b	Mif	Mif	Cd74	Cd74	0.166667	0.111111	0.267807	0.246503	0.110557	0.699158	Ccr2 macrophages	Calca/Bmpr1b	Mif	Mif	Cd74	Cd74	0.166667	0.111111	0.267807	0.246503	10.4206	12.0095	0.0660152	0.000527505
182661	Ccr2 macrophages	Calca/Bmpr1b	Slit1	Slit1	Gpc1	Gpc1	0.444444	0.111111	0.13759	0.696067	0.110557	0.736786	Ccr2 macrophages	Calca/Bmpr1b	Slit1	Slit1	Gpc1	Gpc1	0.444444	0.111111	0.13759	0.696067	7.1529	10.7537	0.0957719	0.00124508
182662	Ccr2 macrophages	Calca/Bmpr1b	Apoe	Apoe	Vldlr	Vldlr	0.12963	0.666667	1.82477	0.149779	0.110557	0.825441	Ccr2 macrophages	Calca/Bmpr1b	Apoe	Apoe	Vldlr	Vldlr	0.12963	0.666667	1.82477	0.149779	51.8815	2.11424	0.273312	0.00249167
182663	Ccr2 macrophages	Calca/Bmpr1b	Apoe	Apoe	Sorl1	Sorl1	0.12963	0.666667	1.82477	0.156424	0.110557	0.828546	Ccr2 macrophages	Calca/Bmpr1b	Apoe	Apoe	Sorl1	Sorl1	0.12963	0.666667	1.82477	0.156424	51.8815	7.66654	0.285438	0.00071763
182664	Ccr2 macrophages	Calca/Bmpr1b	Omg	Omg	Lingo1	Lingo1	0.203704	0.111111	0.200344	0.341125	0.110557	0.702789	Ccr2 macrophages	Calca/Bmpr1b	Omg	Omg	Lingo1	Lingo1	0.203704	0.111111	0.200344	0.341125	1.54152	4.69115	0.0683425	0.00945065
182665	Ccr2 macrophages	Calca/Bmpr1b	Wnt5a	Wnt5a	Fzd3	Fzd3	0.12963	0.111111	0.200344	0.138059	0.110557	0.600687	Ccr2 macrophages	Calca/Bmpr1b	Wnt5a	Wnt5a	Fzd3	Fzd3	0.12963	0.111111	0.200344	0.138059	0.975389	3.94232	0.0276593	0.00719303
182666	Ccr2 macrophages	Calca/Bmpr1b	Gnas	Gnas	Ptgir	Ptgir	0.277778	0.777778	1.25424	0.407788	0.110557	0.866109	Ccr2 macrophages	Calca/Bmpr1b	Gnas	Gnas	Ptgir	Ptgir	0.277778	0.777778	1.25424	0.407788	41.2335	2.48953	0.511464	0.00498249
182667	Ccr2 macrophages	Calca/Bmpr1b	Sorbs1	Sorbs1	Insr	Insr	0.12963	0.111111	0.215737	0.181307	0.110557	0.641435	Ccr2 macrophages	Calca/Bmpr1b	Sorbs1	Sorbs1	Insr	Insr	0.12963	0.111111	0.215737	0.181307	24.3221	8.52554	0.0391148	0.000188633
182668	Ccr2 macrophages	Calca/Bmpr1b	Hras	Hras	Insr	Insr	0.12963	0.111111	0.222479	0.181307	0.110557	0.644966	Ccr2 macrophages	Calca/Bmpr1b	Hras	Hras	Insr	Insr	0.12963	0.111111	0.222479	0.181307	13.4589	8.52554	0.0403371	0.000351538
182669	Ccr2 macrophages	Calca/Bmpr1b	Fyn	Fyn	Thy1	Thy1	0.962963	0.111111	0.243742	3.56003	0.110557	0.893907	Ccr2 macrophages	Calca/Bmpr1b	Fyn	Fyn	Thy1	Thy1	0.962963	0.111111	0.243742	3.56003	13.4808	51.8588	0.867728	0.00124121
182670	Ccr2 macrophages	Calca/Bmpr1b	Calr	Calr	Itgav	Itgav	0.185185	0.111111	0.200344	0.225988	0.110557	0.658075	Ccr2 macrophages	Calca/Bmpr1b	Calr	Calr	Itgav	Itgav	0.185185	0.111111	0.200344	0.225988	20.2962	11.3892	0.0452753	0.000195864
182671	Ccr2 macrophages	Calca/Bmpr1b	Calr	Calr	Itga3	Itga3	0.277778	0.111111	0.200344	0.353111	0.110557	0.706383	Ccr2 macrophages	Calca/Bmpr1b	Calr	Calr	Itga3	Itga3	0.277778	0.111111	0.200344	0.353111	20.2962	7.78134	0.0707438	0.00044794
182672	Ccr2 macrophages	Calca/Bmpr1b	Arf1	Arf1	Insr	Insr	0.12963	0.222222	0.416082	0.181307	0.110557	0.713002	Ccr2 macrophages	Calca/Bmpr1b	Arf1	Arf1	Insr	Insr	0.12963	0.222222	0.416082	0.181307	9.57454	8.52554	0.0754387	0.000924176
182673	Ccr2 macrophages	Calca/Bmpr1b	Slit1	Slit1	Robo1	Robo1	0.12963	0.111111	0.13759	0.188354	0.110557	0.592852	Ccr2 macrophages	Calca/Bmpr1b	Slit1	Slit1	Robo1	Robo1	0.12963	0.111111	0.13759	0.188354	7.1529	6.53659	0.0259156	0.000554279
182674	Ccr2 macrophages	Calca/Bmpr1b	Vegfa	Vegfa	Nrp1	Nrp1	0.277778	0.111111	0.13759	0.391119	0.110557	0.677239	Ccr2 macrophages	Calca/Bmpr1b	Vegfa	Vegfa	Nrp1	Nrp1	0.277778	0.111111	0.13759	0.391119	1.47971	13.7746	0.0538141	0.00264024
182675	Ccr2 macrophages	Calca/Bmpr1b	Vegfa	Vegfa	Nrp2	Nrp2	0.351852	0.111111	0.13759	0.482234	0.110557	0.69969	Ccr2 macrophages	Calca/Bmpr1b	Vegfa	Vegfa	Nrp2	Nrp2	0.351852	0.111111	0.13759	0.482234	1.47971	10.9981	0.0663506	0.00407708
182676	Ccr2 macrophages	Calca/Bmpr1b	Pgf	Pgf	Nrp1	Nrp1	0.277778	0.111111	0.215737	0.391119	0.110557	0.724323	Ccr2 macrophages	Calca/Bmpr1b	Pgf	Pgf	Nrp1	Nrp1	0.277778	0.111111	0.215737	0.391119	2.7438	13.7746	0.084379	0.00223257
182677	Ccr2 macrophages	Calca/Bmpr1b	Pgf	Pgf	Nrp2	Nrp2	0.351852	0.111111	0.215737	0.482234	0.110557	0.744733	Ccr2 macrophages	Calca/Bmpr1b	Pgf	Pgf	Nrp2	Nrp2	0.351852	0.111111	0.215737	0.482234	2.7438	10.9981	0.104036	0.00344756
182678	Ccr2 macrophages	Calca/Bmpr1b	Spp1	Spp1	Cd44	Cd44	0.351852	0.222222	0.378816	0.596588	0.110557	0.81132	Ccr2 macrophages	Calca/Bmpr1b	Spp1	Spp1	Cd44	Cd44	0.351852	0.222222	0.378816	0.596588	27.0995	18.6224	0.225997	0.000447822
182679	Ccr2 macrophages	Calca/Bmpr1b	Dcn	Dcn	Erbb4	Erbb4	0.148148	0.111111	0.0966154	0.268857	0.110557	0.593132	Ccr2 macrophages	Calca/Bmpr1b	Dcn	Dcn	Erbb4	Erbb4	0.148148	0.111111	0.0966154	0.268857	7.56366	8.68891	0.0259757	0.000395249
182680	Ccr2 macrophages	Calca/Bmpr1b	Fgf20	Fgf20	Fgfr1	Fgfr1	0.518519	0.333333	0.303193	0.802071	0.110557	0.816865	Ccr2 macrophages	Calca/Bmpr1b	Fgf20	Fgf20	Fgfr1	Fgfr1	0.518519	0.333333	0.303193	0.802071	0.700727	13.2794	0.243183	0.026134
182681	Ccr2 macrophages	Calca/Bmpr1b	Mif	Mif	Cd44	Cd44	0.351852	0.111111	0.267807	0.596588	0.110557	0.783336	Ccr2 macrophages	Calca/Bmpr1b	Mif	Mif	Cd44	Cd44	0.351852	0.111111	0.267807	0.596588	10.4206	18.6224	0.15977	0.000823318
182682	Ccr2 macrophages	Calca/Bmpr1b	Lgals1	Lgals1	Itgb1	Itgb1	0.537037	0.333333	0.96218	0.874267	0.110557	0.892426	Ccr2 macrophages	Calca/Bmpr1b	Lgals1	Lgals1	Itgb1	Itgb1	0.537037	0.333333	0.96218	0.874267	22.9114	23.1327	0.841202	0.00158717
182683	Ccr2 macrophages	Calca/Bmpr1b	Tgfb1	Tgfb1	Eng	Eng	0.148148	0.222222	0.439578	0.192163	0.110557	0.724431	Ccr2 macrophages	Calca/Bmpr1b	Tgfb1	Tgfb1	Eng	Eng	0.148148	0.222222	0.439578	0.192163	3.57962	4.1427	0.0844709	0.00569622
182684	Ccr2 macrophages	Calca/Bmpr1b	Tgfb1	Tgfb1	Itgav	Itgav	0.185185	0.222222	0.439578	0.225988	0.110557	0.740317	Ccr2 macrophages	Calca/Bmpr1b	Tgfb1	Tgfb1	Itgav	Itgav	0.185185	0.222222	0.439578	0.225988	3.57962	11.3892	0.0993392	0.00243664
182685	Ccr2 macrophages	Calca/Bmpr1b	Tgfb1	Tgfb1	Itgb1	Itgb1	0.537037	0.222222	0.439578	0.874267	0.110557	0.848652	Ccr2 macrophages	Calca/Bmpr1b	Tgfb1	Tgfb1	Itgb1	Itgb1	0.537037	0.222222	0.439578	0.874267	3.57962	23.1327	0.384309	0.00464107
182686	Ccr2 macrophages	Calca/Bmpr1b	Lamb1	Lamb1	Itga7	Itga7	0.518519	0.111111	0.200344	0.846386	0.110557	0.788345	Ccr2 macrophages	Calca/Bmpr1b	Lamb1	Lamb1	Itga7	Itga7	0.518519	0.111111	0.200344	0.846386	9.67792	10.3119	0.169569	0.00169912
182687	Ccr2 macrophages	Calca/Bmpr1b	Lamb1	Lamb1	Itgav	Itgav	0.185185	0.111111	0.200344	0.225988	0.110557	0.658075	Ccr2 macrophages	Calca/Bmpr1b	Lamb1	Lamb1	Itgav	Itgav	0.185185	0.111111	0.200344	0.225988	9.67792	11.3892	0.0452753	0.000410758
182688	Ccr2 macrophages	Calca/Bmpr1b	Lamb1	Lamb1	Itgb1	Itgb1	0.537037	0.111111	0.200344	0.874267	0.110557	0.791036	Ccr2 macrophages	Calca/Bmpr1b	Lamb1	Lamb1	Itgb1	Itgb1	0.537037	0.111111	0.200344	0.874267	9.67792	23.1327	0.175154	0.000782373
182689	Ccr2 macrophages	Calca/Bmpr1b	Lamb1	Lamb1	Itga1	Itga1	0.111111	0.111111	0.200344	0.117555	0.110557	0.581258	Ccr2 macrophages	Calca/Bmpr1b	Lamb1	Lamb1	Itga1	Itga1	0.111111	0.111111	0.200344	0.117555	9.67792	5.25018	0.0235514	0.000463512
182690	Ccr2 macrophages	Calca/Bmpr1b	Hc	Hc	Grm7	Grm7	0.185185	0.222222	0.216488	0.336274	0.110557	0.709344	Ccr2 macrophages	Calca/Bmpr1b	Hc	Hc	Grm7	Grm7	0.185185	0.222222	0.216488	0.336274	1.02765	16.9233	0.0727995	0.00418599
182691	Ccr2 macrophages	Calca/Bmpr1b	Hbegf	Hbegf	Cd44	Cd44	0.351852	0.111111	0.243742	0.596588	0.110557	0.77524	Ccr2 macrophages	Calca/Bmpr1b	Hbegf	Hbegf	Cd44	Cd44	0.351852	0.111111	0.243742	0.596588	1.57526	18.6224	0.145414	0.00495698
182692	Ccr2 macrophages	Calca/Bmpr1b	Hbegf	Hbegf	Cd9	Cd9	0.740741	0.111111	0.243742	1.74119	0.110557	0.854916	Ccr2 macrophages	Calca/Bmpr1b	Hbegf	Hbegf	Cd9	Cd9	0.740741	0.111111	0.243742	1.74119	1.57526	32.324	0.424402	0.00833491
182693	Ccr2 macrophages	Calca/Bmpr1b	Gstm7	Gstm7	Ryr2	Ryr2	0.574074	0.111111	0.0689879	1.23107	0.110557	0.724971	Ccr2 macrophages	Calca/Bmpr1b	Gstm7	Gstm7	Ryr2	Ryr2	0.574074	0.111111	0.0689879	1.23107	3.26655	16.0525	0.084929	0.00161966
182694	Ccr2 macrophages	Calca/Bmpr1b	C3	C3	Cd46	Cd46	0.12963	0.111111	0.111229	0.146318	0.110557	0.535728	Ccr2 macrophages	Calca/Bmpr1b	C3	C3	Cd46	Cd46	0.12963	0.111111	0.111229	0.146318	3.65727	12.3037	0.0162748	0.000361677
182695	Ccr2 macrophages	Calca/Bmpr1b	C3	C3	Grm7	Grm7	0.185185	0.111111	0.111229	0.336274	0.110557	0.636274	Ccr2 macrophages	Calca/Bmpr1b	C3	C3	Grm7	Grm7	0.185185	0.111111	0.111229	0.336274	3.65727	16.9233	0.0374035	0.000604324
182696	Ccr2 macrophages	Calca/Bmpr1b	C3	C3	Cd81	Cd81	0.888889	0.111111	0.111229	2.51949	0.110557	0.827237	Ccr2 macrophages	Calca/Bmpr1b	C3	C3	Cd81	Cd81	0.888889	0.111111	0.111229	2.51949	3.65727	39.9319	0.280241	0.00191891
182697	Ccr2 macrophages	Calca/Bmpr1b	Omg	Omg	Rtn4rl1	Rtn4rl1	0.185185	0.111111	0.200344	0.237475	0.110557	0.663632	Ccr2 macrophages	Calca/Bmpr1b	Omg	Omg	Rtn4rl1	Rtn4rl1	0.185185	0.111111	0.200344	0.237475	1.54152	2.37322	0.0475769	0.0130049
182698	Ccr2 macrophages	Calca/Bmpr1b	Lman1	Lman1	Mcfd2	Mcfd2	0.111111	0.222222	0.234205	0.1455	0.110557	0.625429	Ccr2 macrophages	Calca/Bmpr1b	Lman1	Lman1	Mcfd2	Mcfd2	0.111111	0.222222	0.234205	0.1455	6.31048	4.26778	0.0340768	0.0012653
182699	Ccr2 macrophages	Calca/Bmpr1b	Apoe	Apoe	Abca1	Abca1	0.203704	0.666667	1.82477	0.250303	0.110557	0.859411	Ccr2 macrophages	Calca/Bmpr1b	Apoe	Apoe	Abca1	Abca1	0.203704	0.666667	1.82477	0.250303	51.8815	15.6945	0.456746	0.000560937
182700	Ccr2 macrophages	Calca/Bmpr1b	Apoe	Apoe	Scarb1	Scarb1	0.148148	0.666667	1.82477	0.165877	0.110557	0.832674	Ccr2 macrophages	Calca/Bmpr1b	Apoe	Apoe	Scarb1	Scarb1	0.148148	0.666667	1.82477	0.165877	51.8815	4.78604	0.302688	0.00121901
182701	Ccr2 macrophages	Calca/Bmpr1b	Apoe	Apoe	Lrp8	Lrp8	0.185185	0.666667	1.82477	0.225577	0.110557	0.85301	Ccr2 macrophages	Calca/Bmpr1b	Apoe	Apoe	Lrp8	Lrp8	0.185185	0.666667	1.82477	0.225577	51.8815	3.25037	0.411626	0.00244094
182702	Ccr2 macrophages	Calca/Bmpr1b	Sema6a	Sema6a	Plxna4	Plxna4	0.222222	0.111111	0.208715	0.349432	0.110557	0.709531	Ccr2 macrophages	Calca/Bmpr1b	Sema6a	Sema6a	Plxna4	Plxna4	0.222222	0.111111	0.208715	0.349432	7.83175	7.01524	0.0729315	0.00132744
182703	Ccr2 macrophages	Calca/Bmpr1b	Sema6a	Sema6a	Plxna2	Plxna2	0.12963	0.111111	0.208715	0.159478	0.110557	0.622673	Ccr2 macrophages	Calca/Bmpr1b	Sema6a	Sema6a	Plxna2	Plxna2	0.12963	0.111111	0.208715	0.159478	7.83175	7.75627	0.0332855	0.000547953
182704	Ccr2 macrophages	Calca/Bmpr1b	Adam10	Adam10	Cadm1	Cadm1	0.777778	0.555556	0.879218	1.46542	0.110557	0.911245	Ccr2 macrophages	Calca/Bmpr1b	Adam10	Adam10	Cadm1	Cadm1	0.777778	0.555556	0.879218	1.46542	14.2065	36.5343	1.28842	0.00248239
182705	Ccr2 macrophages	Calca/Bmpr1b	Adam10	Adam10	Tspan14	Tspan14	0.111111	0.555556	0.879218	0.0748243	0.110557	0.698793	Ccr2 macrophages	Calca/Bmpr1b	Adam10	Adam10	Tspan14	Tspan14	0.111111	0.555556	0.879218	0.0748243	14.2065	7.29834	0.0657869	0.000634497
182706	Ccr2 macrophages	Calca/Bmpr1b	Adam10	Adam10	Tspan17	Tspan17	0.12963	0.555556	0.879218	0.169657	0.110557	0.777451	Ccr2 macrophages	Calca/Bmpr1b	Adam10	Adam10	Tspan17	Tspan17	0.12963	0.555556	0.879218	0.169657	14.2065	4.38502	0.149165	0.00239447
182707	Ccr2 macrophages	Calca/Bmpr1b	Adam10	Adam10	Nrcam	Nrcam	0.740741	0.555556	0.879218	1.37379	0.110557	0.908599	Ccr2 macrophages	Calca/Bmpr1b	Adam10	Adam10	Nrcam	Nrcam	0.740741	0.555556	0.879218	1.37379	14.2065	32.5322	1.20786	0.00261347
182708	Ccr2 macrophages	Calca/Bmpr1b	Timp2	Timp2	Cd44	Cd44	0.351852	0.555556	0.969639	0.596588	0.110557	0.873088	Ccr2 macrophages	Calca/Bmpr1b	Timp2	Timp2	Cd44	Cd44	0.351852	0.555556	0.969639	0.596588	16.7556	18.6224	0.578475	0.00185392
182709	Ccr2 macrophages	Calca/Bmpr1b	Timp2	Timp2	Itgb1	Itgb1	0.537037	0.555556	0.969639	0.874267	0.110557	0.892796	Ccr2 macrophages	Calca/Bmpr1b	Timp2	Timp2	Itgb1	Itgb1	0.537037	0.555556	0.969639	0.874267	16.7556	23.1327	0.847723	0.0021871
182710	Ccr2 macrophages	Calca/Bmpr1b	Lgals3bp	Lgals3bp	Itgb1	Itgb1	0.537037	0.333333	0.412565	0.874267	0.110557	0.844534	Ccr2 macrophages	Calca/Bmpr1b	Lgals3bp	Lgals3bp	Itgb1	Itgb1	0.537037	0.333333	0.412565	0.874267	7.18977	23.1327	0.360692	0.00216868
182711	Ccr2 macrophages	Calca/Bmpr1b	Farp2	Farp2	Plxna3	Plxna3	0.277778	0.222222	0.359071	0.318608	0.110557	0.753656	Ccr2 macrophages	Calca/Bmpr1b	Farp2	Farp2	Plxna3	Plxna3	0.277778	0.222222	0.359071	0.318608	8.99708	4.40239	0.114403	0.00288833
182712	Ccr2 macrophages	Calca/Bmpr1b	Farp2	Farp2	Plxna2	Plxna2	0.12963	0.222222	0.359071	0.159478	0.110557	0.683993	Ccr2 macrophages	Calca/Bmpr1b	Farp2	Farp2	Plxna2	Plxna2	0.12963	0.222222	0.359071	0.159478	8.99708	7.75627	0.057264	0.000820592
182713	Ccr2 macrophages	Calca/Bmpr1b	Farp2	Farp2	Plxna4	Plxna4	0.222222	0.222222	0.359071	0.349432	0.110557	0.762128	Ccr2 macrophages	Calca/Bmpr1b	Farp2	Farp2	Plxna4	Plxna4	0.222222	0.222222	0.359071	0.349432	8.99708	7.01524	0.125471	0.00198792
182714	Ccr2 macrophages	Calca/Bmpr1b	Wnt5a	Wnt5a	Ptprk	Ptprk	0.111111	0.111111	0.200344	0.178268	0.110557	0.630912	Ccr2 macrophages	Calca/Bmpr1b	Wnt5a	Wnt5a	Ptprk	Ptprk	0.111111	0.111111	0.200344	0.178268	0.975389	7.9617	0.035715	0.00459904
182715	Ccr2 macrophages	Calca/Bmpr1b	F13a1	F13a1	Itgb1	Itgb1	0.537037	0.444444	1.47039	0.874267	0.110557	0.911154	Ccr2 macrophages	Calca/Bmpr1b	F13a1	F13a1	Itgb1	Itgb1	0.537037	0.444444	1.47039	0.874267	6.57683	23.1327	1.28552	0.00844959
182716	Ccr2 macrophages	Calca/Bmpr1b	Tnc	Tnc	Itga7	Itga7	0.518519	0.222222	0.206578	0.846386	0.110557	0.79089	Ccr2 macrophages	Calca/Bmpr1b	Tnc	Tnc	Itga7	Itga7	0.518519	0.222222	0.206578	0.846386	2.20408	10.3119	0.174845	0.00769282
182717	Ccr2 macrophages	Calca/Bmpr1b	Tnc	Tnc	Itgb1	Itgb1	0.537037	0.222222	0.206578	0.874267	0.110557	0.793557	Ccr2 macrophages	Calca/Bmpr1b	Tnc	Tnc	Itgb1	Itgb1	0.537037	0.222222	0.206578	0.874267	2.20408	23.1327	0.180604	0.00354221
182718	Ccr2 macrophages	Calca/Bmpr1b	Tnc	Tnc	Cntn1	Cntn1	0.611111	0.222222	0.206578	1.02372	0.110557	0.806185	Ccr2 macrophages	Calca/Bmpr1b	Tnc	Tnc	Cntn1	Cntn1	0.611111	0.222222	0.206578	1.02372	2.20408	28.1495	0.211478	0.00340853
182719	Ccr2 macrophages	Calca/Bmpr1b	Timp3	Timp3	Cd44	Cd44	0.351852	0.222222	0.35897	0.596588	0.110557	0.807166	Ccr2 macrophages	Calca/Bmpr1b	Timp3	Timp3	Cd44	Cd44	0.351852	0.222222	0.35897	0.596588	15.008	18.6224	0.214157	0.000766255
182720	Ccr2 macrophages	Calca/Bmpr1b	Lin7c	Lin7c	Abca1	Abca1	0.203704	0.111111	0.0689879	0.250303	0.110557	0.543086	Ccr2 macrophages	Calca/Bmpr1b	Lin7c	Lin7c	Abca1	Abca1	0.203704	0.111111	0.0689879	0.250303	2.95276	15.6945	0.0172679	0.000372618
182721	Ccr2 macrophages	Calca/Bmpr1b	Il18	Il18	Il1rapl1	Il1rapl1	0.148148	0.555556	0.856452	0.276096	0.110557	0.81476	Ccr2 macrophages	Calca/Bmpr1b	Il18	Il18	Il1rapl1	Il1rapl1	0.148148	0.555556	0.856452	0.276096	4.36422	17.5764	0.236463	0.00308267
182722	Ccr2 macrophages	Calca/Bmpr1b	App	App	Vldlr	Vldlr	0.12963	0.666667	1.34853	0.149779	0.110557	0.802569	Ccr2 macrophages	Calca/Bmpr1b	App	App	Vldlr	Vldlr	0.12963	0.666667	1.34853	0.149779	46.523	2.11424	0.20198	0.00205346
182723	Ccr2 macrophages	Calca/Bmpr1b	App	App	Grm7	Grm7	0.185185	0.666667	1.34853	0.336274	0.110557	0.858977	Ccr2 macrophages	Calca/Bmpr1b	App	App	Grm7	Grm7	0.185185	0.666667	1.34853	0.336274	46.523	16.9233	0.453475	0.000575969
182724	Ccr2 macrophages	Calca/Bmpr1b	App	App	Rpsa	Rpsa	0.611111	0.666667	1.34853	1.06791	0.110557	0.915644	Ccr2 macrophages	Calca/Bmpr1b	App	App	Rpsa	Rpsa	0.611111	0.666667	1.34853	1.06791	46.523	17.0947	1.4401	0.00181078
182725	Ccr2 macrophages	Calca/Bmpr1b	App	App	Tnfrsf21	Tnfrsf21	0.425926	0.666667	1.34853	0.737081	0.110557	0.900178	Ccr2 macrophages	Calca/Bmpr1b	App	App	Tnfrsf21	Tnfrsf21	0.425926	0.666667	1.34853	0.737081	46.523	12.4976	0.993972	0.00170954
182726	Ccr2 macrophages	Calca/Bmpr1b	S100b	S100b	Alcam	Alcam	0.722222	0.333333	0.667741	1.45731	0.110557	0.89922	Ccr2 macrophages	Calca/Bmpr1b	S100b	S100b	Alcam	Alcam	0.722222	0.333333	0.667741	1.45731	19.4026	30.3576	0.973105	0.00165208
182727	Ccr2 macrophages	Calca/Bmpr1b	S100a1	S100a1	Trpm3	Trpm3	0.259259	0.111111	0.0689879	0.610336	0.110557	0.649864	Ccr2 macrophages	Calca/Bmpr1b	S100a1	S100a1	Trpm3	Trpm3	0.259259	0.111111	0.0689879	0.610336	4.61628	18.5564	0.0421058	0.000491537
182728	Ccr2 macrophages	Calca/Bmpr1b	S100a1	S100a1	Ryr2	Ryr2	0.574074	0.111111	0.0689879	1.23107	0.110557	0.724971	Ccr2 macrophages	Calca/Bmpr1b	S100a1	S100a1	Ryr2	Ryr2	0.574074	0.111111	0.0689879	1.23107	4.61628	16.0525	0.084929	0.0011461
182729	Ccr2 macrophages	Calca/Bmpr1b	Cxcl16	Cxcl16	Grm7	Grm7	0.185185	0.333333	0.502303	0.336274	0.110557	0.788021	Ccr2 macrophages	Calca/Bmpr1b	Cxcl16	Cxcl16	Grm7	Grm7	0.185185	0.333333	0.502303	0.336274	1.40497	16.9233	0.168912	0.00710405
182730	Ccr2 macrophages	Calca/Bmpr1b	Tgfa	Tgfa	Erbb4	Erbb4	0.148148	0.333333	0.443817	0.268857	0.110557	0.757545	Ccr2 macrophages	Calca/Bmpr1b	Tgfa	Tgfa	Erbb4	Erbb4	0.148148	0.333333	0.443817	0.268857	1.2022	8.68891	0.119323	0.011423
182731	Ccr2 macrophages	Calca/Bmpr1b	Col1a2	Col1a2	Cd44	Cd44	0.351852	0.111111	0.0689879	0.596588	0.110557	0.647267	Ccr2 macrophages	Calca/Bmpr1b	Col1a2	Col1a2	Cd44	Cd44	0.351852	0.111111	0.0689879	0.596588	7.45261	18.6224	0.0411574	0.000296554
182732	Ccr2 macrophages	Calca/Bmpr1b	Col1a2	Col1a2	Itgb1	Itgb1	0.537037	0.111111	0.0689879	0.874267	0.110557	0.689574	Ccr2 macrophages	Calca/Bmpr1b	Col1a2	Col1a2	Itgb1	Itgb1	0.537037	0.111111	0.0689879	0.874267	7.45261	23.1327	0.0603138	0.000349851
182733	Ccr2 macrophages	Calca/Bmpr1b	Col1a2	Col1a2	Itga11	Itga11	0.12963	0.111111	0.0689879	0.130736	0.110557	0.46208	Ccr2 macrophages	Calca/Bmpr1b	Col1a2	Col1a2	Itga11	Itga11	0.12963	0.111111	0.0689879	0.130736	7.45261	0.827455	0.00901923	0.00146257
182734	Ccr2 macrophages	Calca/Bmpr1b	Igf1	Igf1	Insr	Insr	0.12963	0.111111	0.222479	0.181307	0.110557	0.644966	Ccr2 macrophages	Calca/Bmpr1b	Igf1	Igf1	Insr	Insr	0.12963	0.111111	0.222479	0.181307	2.60212	8.52554	0.0403371	0.00181826
182735	Ccr2 macrophages	Calca/Bmpr1b	Igf1	Igf1	Igf2r	Igf2r	0.240741	0.111111	0.222479	0.230578	0.110557	0.671986	Ccr2 macrophages	Calca/Bmpr1b	Igf1	Igf1	Igf2r	Igf2r	0.240741	0.111111	0.222479	0.230578	2.60212	9.5342	0.0512988	0.00206773
182736	Ccr2 macrophages	Calca/Bmpr1b	Cd14	Cd14	Itgb1	Itgb1	0.537037	0.222222	0.316062	0.874267	0.110557	0.826229	Ccr2 macrophages	Calca/Bmpr1b	Cd14	Cd14	Itgb1	Itgb1	0.537037	0.222222	0.316062	0.874267	4.96243	23.1327	0.276322	0.00240711
182737	Ccr2 macrophages	Calca/Bmpr1b	Lpl	Lpl	Cd44	Cd44	0.351852	0.444444	0.754773	0.596588	0.110557	0.858549	Ccr2 macrophages	Calca/Bmpr1b	Lpl	Lpl	Cd44	Cd44	0.351852	0.444444	0.754773	0.596588	17.9313	18.6224	0.450289	0.00134847
182738	Ccr2 macrophages	Calca/Bmpr1b	Lpl	Lpl	Vldlr	Vldlr	0.12963	0.444444	0.754773	0.149779	0.110557	0.75255	Ccr2 macrophages	Calca/Bmpr1b	Lpl	Lpl	Vldlr	Vldlr	0.12963	0.444444	0.754773	0.149779	17.9313	2.11424	0.113049	0.00298195
182739	Ccr2 macrophages	Calca/Bmpr1b	Adam17	Adam17	Itgb1	Itgb1	0.537037	0.333333	0.405053	0.874267	0.110557	0.843324	Ccr2 macrophages	Calca/Bmpr1b	Adam17	Adam17	Itgb1	Itgb1	0.537037	0.333333	0.405053	0.874267	7.64438	23.1327	0.354124	0.00200257
182740	Ccr2 macrophages	Calca/Bmpr1b	Adam17	Adam17	Erbb4	Erbb4	0.148148	0.333333	0.405053	0.268857	0.110557	0.749053	Ccr2 macrophages	Calca/Bmpr1b	Adam17	Adam17	Erbb4	Erbb4	0.148148	0.333333	0.405053	0.268857	7.64438	8.68891	0.108901	0.00163955
182741	Ccr2 macrophages	Calca/Bmpr1b	Gnai2	Gnai2	Lpar3	Lpar3	0.462963	0.555556	0.845139	0.66909	0.110557	0.871823	Ccr2 macrophages	Calca/Bmpr1b	Gnai2	Gnai2	Lpar3	Lpar3	0.462963	0.555556	0.845139	0.66909	14.5213	7.612	0.565474	0.00511574
182742	Ccr2 macrophages	Calca/Bmpr1b	Gnai2	Gnai2	Oprm1	Oprm1	0.518519	0.555556	0.845139	0.881751	0.110557	0.886469	Ccr2 macrophages	Calca/Bmpr1b	Gnai2	Gnai2	Oprm1	Oprm1	0.518519	0.555556	0.845139	0.881751	14.5213	9.82014	0.745202	0.00522578
182743	Ccr2 macrophages	Calca/Bmpr1b	Pkm	Pkm	Cd44	Cd44	0.351852	0.222222	0.35897	0.596588	0.110557	0.807166	Ccr2 macrophages	Calca/Bmpr1b	Pkm	Pkm	Cd44	Cd44	0.351852	0.222222	0.35897	0.596588	13.658	18.6224	0.214157	0.000841996
182744	Ccr2 macrophages	Calca/Bmpr1b	Fgf13	Fgf13	Fgfr1	Fgfr1	0.518519	0.111111	0.247957	0.802071	0.110557	0.801341	Ccr2 macrophages	Calca/Bmpr1b	Fgf13	Fgf13	Fgfr1	Fgfr1	0.518519	0.111111	0.247957	0.802071	23.2196	13.2794	0.198879	0.000644994
182745	Ccr2 macrophages	Calca/Bmpr1b	Lama3	Lama3	Itgb1	Itgb1	0.537037	0.111111	0.200344	0.874267	0.110557	0.791036	Ccr2 macrophages	Calca/Bmpr1b	Lama3	Lama3	Itgb1	Itgb1	0.537037	0.111111	0.200344	0.874267	4.58054	23.1327	0.175154	0.00165302
182746	Ccr2 macrophages	Calca/Bmpr1b	Psen1	Psen1	Cd44	Cd44	0.351852	0.222222	0.234205	0.596588	0.110557	0.771743	Ccr2 macrophages	Calca/Bmpr1b	Psen1	Psen1	Cd44	Cd44	0.351852	0.222222	0.234205	0.596588	7.77233	18.6224	0.139724	0.000965349
182747	Ccr2 macrophages	Calca/Bmpr1b	Cntn2	Cntn2	Cntnap2	Cntnap2	0.555556	0.111111	0.200344	1.1508	0.110557	0.812843	Ccr2 macrophages	Calca/Bmpr1b	Cntn2	Cntn2	Cntnap2	Cntnap2	0.555556	0.111111	0.200344	1.1508	20.1111	28.503	0.230556	0.000402208
182748	Ccr2 macrophages	Calca/Bmpr1b	Cntn2	Cntn2	Cntn1	Cntn1	0.611111	0.111111	0.200344	1.02372	0.110557	0.80378	Ccr2 macrophages	Calca/Bmpr1b	Cntn2	Cntn2	Cntn1	Cntn1	0.611111	0.111111	0.200344	1.02372	20.1111	28.1495	0.205097	0.000362287
182749	Ccr2 macrophages	Calca/Bmpr1b	Cntn2	Cntn2	Nrcam	Nrcam	0.740741	0.111111	0.200344	1.37379	0.110557	0.825944	Ccr2 macrophages	Calca/Bmpr1b	Cntn2	Cntn2	Nrcam	Nrcam	0.740741	0.111111	0.200344	1.37379	20.1111	32.5322	0.275231	0.000420677
182750	Ccr2 macrophages	Calca/Bmpr1b	Adam15	Adam15	Itgb1	Itgb1	0.537037	0.222222	0.289701	0.874267	0.110557	0.819888	Ccr2 macrophages	Calca/Bmpr1b	Adam15	Adam15	Itgb1	Itgb1	0.537037	0.222222	0.289701	0.874267	5.30283	23.1327	0.253276	0.00206472
182751	Ccr2 macrophages	Calca/Bmpr1b	Col11a1	Col11a1	Itgb1	Itgb1	0.537037	0.111111	0.13759	0.874267	0.110557	0.758285	Ccr2 macrophages	Calca/Bmpr1b	Col11a1	Col11a1	Itgb1	Itgb1	0.537037	0.111111	0.13759	0.874267	3.90592	23.1327	0.12029	0.00133132
182752	Ccr2 macrophages	Calca/Bmpr1b	Col11a1	Col11a1	Ddr1	Ddr1	0.185185	0.111111	0.13759	0.173226	0.110557	0.582709	Ccr2 macrophages	Calca/Bmpr1b	Col11a1	Col11a1	Ddr1	Ddr1	0.185185	0.111111	0.13759	0.173226	3.90592	3.36581	0.0238341	0.00181295
182753	Ccr2 macrophages	Calca/Bmpr1b	Sptan1	Sptan1	Ptpra	Ptpra	0.481481	0.222222	0.337934	0.73389	0.110557	0.81833	Ccr2 macrophages	Calca/Bmpr1b	Sptan1	Sptan1	Ptpra	Ptpra	0.481481	0.222222	0.337934	0.73389	37.2522	19.8439	0.248007	0.000335494
182754	Ccr2 macrophages	Calca/Bmpr1b	Col9a2	Col9a2	Itgb1	Itgb1	0.537037	0.222222	0.337198	0.874267	0.110557	0.830827	Ccr2 macrophages	Calca/Bmpr1b	Col9a2	Col9a2	Itgb1	Itgb1	0.537037	0.222222	0.337198	0.874267	0.938718	23.1327	0.294801	0.0135759
182755	Ccr2 macrophages	Calca/Bmpr1b	Plau	Plau	Vldlr	Vldlr	0.12963	0.111111	0.222479	0.149779	0.110557	0.622803	Ccr2 macrophages	Calca/Bmpr1b	Plau	Plau	Vldlr	Vldlr	0.12963	0.111111	0.222479	0.149779	0.753417	2.11424	0.0333226	0.0209194
182756	Ccr2 macrophages	Calca/Bmpr1b	Plau	Plau	Itgb1	Itgb1	0.537037	0.111111	0.222479	0.874267	0.110557	0.799565	Ccr2 macrophages	Calca/Bmpr1b	Plau	Plau	Itgb1	Itgb1	0.537037	0.111111	0.222479	0.874267	0.753417	23.1327	0.194506	0.0111602
182757	Ccr2 macrophages	Calca/Bmpr1b	Col4a1	Col4a1	Itgb1	Itgb1	0.537037	0.111111	0.215737	0.874267	0.110557	0.797088	Ccr2 macrophages	Calca/Bmpr1b	Col4a1	Col4a1	Itgb1	Itgb1	0.537037	0.111111	0.215737	0.874267	7.83204	23.1327	0.188612	0.00104104
182758	Ccr2 macrophages	Calca/Bmpr1b	Anxa1	Anxa1	Dysf	Dysf	0.166667	0.444444	0.690555	0.161379	0.110557	0.751213	Ccr2 macrophages	Calca/Bmpr1b	Anxa1	Anxa1	Dysf	Dysf	0.166667	0.444444	0.690555	0.161379	17.4851	6.04381	0.111441	0.00105455
182759	Ccr2 macrophages	Calca/Bmpr1b	Agrn	Agrn	Itgb1	Itgb1	0.537037	0.111111	0.111229	0.874267	0.110557	0.738263	Ccr2 macrophages	Calca/Bmpr1b	Agrn	Agrn	Itgb1	Itgb1	0.537037	0.111111	0.111229	0.874267	3.46348	23.1327	0.0972439	0.00121373
182760	Ccr2 macrophages	Calca/Bmpr1b	Agrn	Agrn	Atp1a3	Atp1a3	0.222222	0.111111	0.111229	0.32509	0.110557	0.632351	Ccr2 macrophages	Calca/Bmpr1b	Agrn	Agrn	Atp1a3	Atp1a3	0.222222	0.111111	0.111229	0.32509	3.46348	6.09108	0.0361595	0.00171401
182761	Ccr2 macrophages	Calca/Bmpr1b	Spp1	Spp1	Itgb1	Itgb1	0.537037	0.222222	0.378816	0.874267	0.110557	0.838849	Ccr2 macrophages	Calca/Bmpr1b	Spp1	Spp1	Itgb1	Itgb1	0.537037	0.222222	0.378816	0.874267	27.0995	23.1327	0.331186	0.000528306
182762	Ccr2 macrophages	Calca/Bmpr1b	Cxcl12	Cxcl12	Itgb1	Itgb1	0.537037	0.111111	0.158726	0.874267	0.110557	0.771139	Ccr2 macrophages	Calca/Bmpr1b	Cxcl12	Cxcl12	Itgb1	Itgb1	0.537037	0.111111	0.158726	0.874267	2.10377	23.1327	0.138769	0.00285147
182763	Ccr2 macrophages	Calca/Bmpr1b	Pdcd1lg2	Pdcd1lg2	Pdcd2	Pdcd2	0.185185	0.111111	0.0966154	0.237344	0.110557	0.578006	Ccr2 macrophages	Calca/Bmpr1b	Pdcd1lg2	Pdcd1lg2	Pdcd2	Pdcd2	0.185185	0.111111	0.0966154	0.237344	1.18279	3.91201	0.0229311	0.00495583
182764	Ccr2 macrophages	Calca/Bmpr1b	Lama2	Lama2	Itga7	Itga7	0.518519	0.333333	0.556179	0.846386	0.110557	0.861225	Ccr2 macrophages	Calca/Bmpr1b	Lama2	Lama2	Itga7	Itga7	0.518519	0.333333	0.556179	0.846386	19.1092	10.3119	0.470742	0.00238891
182765	Ccr2 macrophages	Calca/Bmpr1b	Plau	Plau	Itga3	Itga3	0.277778	0.111111	0.222479	0.353111	0.110557	0.717131	Ccr2 macrophages	Calca/Bmpr1b	Plau	Plau	Itga3	Itga3	0.277778	0.111111	0.222479	0.353111	0.753417	7.78134	0.0785598	0.0134002
182766	Ccr2 macrophages	Calca/Bmpr1b	Lama3	Lama3	Itga3	Itga3	0.277778	0.111111	0.200344	0.353111	0.110557	0.706383	Ccr2 macrophages	Calca/Bmpr1b	Lama3	Lama3	Itga3	Itga3	0.277778	0.111111	0.200344	0.353111	4.58054	7.78134	0.0707438	0.0019848
182767	Ccr2 macrophages	Calca/Bmpr1b	Lama2	Lama2	Itga3	Itga3	0.277778	0.333333	0.556179	0.353111	0.110557	0.800338	Ccr2 macrophages	Calca/Bmpr1b	Lama2	Lama2	Itga3	Itga3	0.277778	0.333333	0.556179	0.353111	19.1092	7.78134	0.196393	0.00132077
182768	Ccr2 macrophages	Calca/Bmpr1b	Lgals8	Lgals8	Itga3	Itga3	0.277778	0.111111	0.158726	0.353111	0.110557	0.681669	Ccr2 macrophages	Calca/Bmpr1b	Lgals8	Lgals8	Itga3	Itga3	0.277778	0.111111	0.158726	0.353111	8.33501	7.78134	0.056048	0.000864171
182769	Ccr2 macrophages	Calca/Bmpr1b	Timp2	Timp2	Itga3	Itga3	0.277778	0.555556	0.969639	0.353111	0.110557	0.841085	Ccr2 macrophages	Calca/Bmpr1b	Timp2	Timp2	Itga3	Itga3	0.277778	0.555556	0.969639	0.353111	16.7556	7.78134	0.34239	0.00262608
182770	Ccr2 macrophages	Calca/Bmpr1b	Adam9	Adam9	Itga3	Itga3	0.277778	0.444444	0.81153	0.353111	0.110557	0.828825	Ccr2 macrophages	Calca/Bmpr1b	Adam9	Adam9	Itga3	Itga3	0.277778	0.444444	0.81153	0.353111	8.26729	7.78134	0.28656	0.00445449
182771	Ccr2 macrophages	Calca/Bmpr1b	Lamb1	Lamb1	Itga3	Itga3	0.277778	0.111111	0.200344	0.353111	0.110557	0.706383	Ccr2 macrophages	Calca/Bmpr1b	Lamb1	Lamb1	Itga3	Itga3	0.277778	0.111111	0.200344	0.353111	9.67792	7.78134	0.0707438	0.000939403
182772	Ccr2 macrophages	Calca/Bmpr1b	App	App	Cd74	Cd74	0.166667	0.666667	1.34853	0.246503	0.110557	0.839099	Ccr2 macrophages	Calca/Bmpr1b	App	App	Cd74	Cd74	0.166667	0.666667	1.34853	0.246503	46.523	12.0095	0.332416	0.000594962
182773	Ccr2 macrophages	Calca/Bmpr1b	Rtn4	Rtn4	Ngfr	Ngfr	0.87037	0.555556	1.30789	2.22296	0.110557	0.939109	Ccr2 macrophages	Calca/Bmpr1b	Rtn4	Rtn4	Ngfr	Ngfr	0.87037	0.555556	1.30789	2.22296	48.0593	26.901	2.90739	0.00224883
182774	Ccr2 macrophages	Calca/Bmpr1b	Omg	Omg	Ngfr	Ngfr	0.87037	0.111111	0.200344	2.22296	0.110557	0.857879	Ccr2 macrophages	Calca/Bmpr1b	Omg	Omg	Ngfr	Ngfr	0.87037	0.111111	0.200344	2.22296	1.54152	26.901	0.445358	0.0107397
182775	Ccr2 macrophages	Calca/Bmpr1b	App	App	Ngfr	Ngfr	0.87037	0.666667	1.34853	2.22296	0.110557	0.939978	Ccr2 macrophages	Calca/Bmpr1b	App	App	Ngfr	Ngfr	0.87037	0.666667	1.34853	2.22296	46.523	26.901	2.99772	0.00239527
182776	Ccr2 macrophages	Calca/Bmpr1b	Il16	Il16	Kcnd1	Kcnd1	0.222222	0.111111	0.261452	0.240122	0.110557	0.693847	Ccr2 macrophages	Calca/Bmpr1b	Il16	Il16	Kcnd1	Kcnd1	0.222222	0.111111	0.261452	0.240122	2.52862	2.75606	0.0627804	0.00900849
182777	Ccr2 macrophages	Calca/Bmpr1b	App	App	Aplp1	Aplp1	0.5	0.666667	1.34853	0.780729	0.110557	0.902733	Ccr2 macrophages	Calca/Bmpr1b	App	App	Aplp1	Aplp1	0.5	0.666667	1.34853	0.780729	46.523	11.3023	1.05283	0.00200228
182778	Ccr2 macrophages	Calca/Bmpr1b	Lrpap1	Lrpap1	Sorl1	Sorl1	0.12963	0.555556	0.867322	0.156424	0.110557	0.76914	Ccr2 macrophages	Calca/Bmpr1b	Lrpap1	Lrpap1	Sorl1	Sorl1	0.12963	0.555556	0.867322	0.156424	19.2409	7.66654	0.13567	0.000919729
182779	Ccr2 macrophages	Calca/Bmpr1b	App	App	Sorl1	Sorl1	0.12963	0.666667	1.34853	0.156424	0.110557	0.805986	Ccr2 macrophages	Calca/Bmpr1b	App	App	Sorl1	Sorl1	0.12963	0.666667	1.34853	0.156424	46.523	7.66654	0.210942	0.00059142
182780	Ccr2 macrophages	Calca/Bmpr1b	Tnc	Tnc	Itgav	Itgav	0.185185	0.222222	0.206578	0.225988	0.110557	0.661514	Ccr2 macrophages	Calca/Bmpr1b	Tnc	Tnc	Itgav	Itgav	0.185185	0.222222	0.206578	0.225988	2.20408	11.3892	0.046684	0.00185972
182781	Ccr2 macrophages	Calca/Bmpr1b	Plau	Plau	Itgav	Itgav	0.185185	0.111111	0.222479	0.225988	0.110557	0.669766	Ccr2 macrophages	Calca/Bmpr1b	Plau	Plau	Itgav	Itgav	0.185185	0.111111	0.222479	0.225988	0.753417	11.3892	0.0502775	0.00585929
182782	Ccr2 macrophages	Calca/Bmpr1b	Edil3	Edil3	Itgav	Itgav	0.185185	0.111111	0.222479	0.225988	0.110557	0.669766	Ccr2 macrophages	Calca/Bmpr1b	Edil3	Edil3	Itgav	Itgav	0.185185	0.111111	0.222479	0.225988	45.8339	11.3892	0.0502775	9.63149e-05
182783	Ccr2 macrophages	Calca/Bmpr1b	Spp1	Spp1	Itgav	Itgav	0.185185	0.222222	0.378816	0.225988	0.110557	0.725764	Ccr2 macrophages	Calca/Bmpr1b	Spp1	Spp1	Itgav	Itgav	0.185185	0.222222	0.378816	0.225988	27.0995	11.3892	0.0856077	0.000277369
182784	Ccr2 macrophages	Calca/Bmpr1b	Pdgfb	Pdgfb	Itgav	Itgav	0.185185	0.222222	0.206578	0.225988	0.110557	0.661514	Ccr2 macrophages	Calca/Bmpr1b	Pdgfb	Pdgfb	Itgav	Itgav	0.185185	0.222222	0.206578	0.225988	1.92538	11.3892	0.046684	0.00212892
182785	Ccr2 macrophages	Calca/Bmpr1b	Mfge8	Mfge8	Itgav	Itgav	0.185185	0.111111	0.200344	0.225988	0.110557	0.658075	Ccr2 macrophages	Calca/Bmpr1b	Mfge8	Mfge8	Itgav	Itgav	0.185185	0.111111	0.200344	0.225988	8.18247	11.3892	0.0452753	0.00048583
182786	Ccr2 macrophages	Calca/Bmpr1b	Adam9	Adam9	Itgav	Itgav	0.185185	0.444444	0.81153	0.225988	0.110557	0.79481	Ccr2 macrophages	Calca/Bmpr1b	Adam9	Adam9	Itgav	Itgav	0.185185	0.444444	0.81153	0.225988	8.26729	11.3892	0.183396	0.00194775
182787	Ccr2 macrophages	Calca/Bmpr1b	Vegfa	Vegfa	Itgav	Itgav	0.185185	0.111111	0.13759	0.225988	0.110557	0.614637	Ccr2 macrophages	Calca/Bmpr1b	Vegfa	Vegfa	Itgav	Itgav	0.185185	0.111111	0.13759	0.225988	1.47971	11.3892	0.0310936	0.00184503
182788	Ccr2 macrophages	Calca/Bmpr1b	Adam15	Adam15	Itgav	Itgav	0.185185	0.222222	0.289701	0.225988	0.110557	0.698283	Ccr2 macrophages	Calca/Bmpr1b	Adam15	Adam15	Itgav	Itgav	0.185185	0.222222	0.289701	0.225988	5.30283	11.3892	0.0654688	0.00108401
182789	Ccr2 macrophages	Calca/Bmpr1b	Col1a2	Col1a2	Itgav	Itgav	0.185185	0.111111	0.0689879	0.225988	0.110557	0.530381	Ccr2 macrophages	Calca/Bmpr1b	Col1a2	Col1a2	Itgav	Itgav	0.185185	0.111111	0.0689879	0.225988	7.45261	11.3892	0.0155904	0.000183677
182790	Ccr2 macrophages	Calca/Bmpr1b	Col4a1	Col4a1	Itgav	Itgav	0.185185	0.111111	0.215737	0.225988	0.110557	0.666354	Ccr2 macrophages	Calca/Bmpr1b	Col4a1	Col4a1	Itgav	Itgav	0.185185	0.111111	0.215737	0.225988	7.83204	11.3892	0.048754	0.000546565
182791	Ccr2 macrophages	Calca/Bmpr1b	App	App	Aplp2	Aplp2	0.5	0.666667	1.34853	0.95862	0.110557	0.91138	Ccr2 macrophages	Calca/Bmpr1b	App	App	Aplp2	Aplp2	0.5	0.666667	1.34853	0.95862	46.523	19.1434	1.29272	0.00145151
182792	Ccr2 macrophages	Calca/Bmpr1b	App	App	Gpc1	Gpc1	0.444444	0.666667	1.34853	0.696067	0.110557	0.897576	Ccr2 macrophages	Calca/Bmpr1b	App	App	Gpc1	Gpc1	0.444444	0.666667	1.34853	0.696067	46.523	10.7537	0.938664	0.00187622
182793	Ccr2 macrophages	Calca/Bmpr1b	Vegfa	Vegfa	Gpc1	Gpc1	0.444444	0.111111	0.13759	0.696067	0.110557	0.736786	Ccr2 macrophages	Calca/Bmpr1b	Vegfa	Vegfa	Gpc1	Gpc1	0.444444	0.111111	0.13759	0.696067	1.47971	10.7537	0.0957719	0.00601872
182794	Ccr2 macrophages	Calca/Bmpr1b	Rtn4	Rtn4	Cntnap1	Cntnap1	0.148148	0.555556	1.30789	0.240259	0.110557	0.835265	Ccr2 macrophages	Calca/Bmpr1b	Rtn4	Rtn4	Cntnap1	Cntnap1	0.148148	0.555556	1.30789	0.240259	48.0593	2.49162	0.314232	0.00262416
182795	Ccr2 macrophages	Calca/Bmpr1b	Cntn2	Cntn2	Nrp1	Nrp1	0.277778	0.111111	0.200344	0.391119	0.110557	0.716871	Ccr2 macrophages	Calca/Bmpr1b	Cntn2	Cntn2	Nrp1	Nrp1	0.277778	0.111111	0.200344	0.391119	20.1111	13.7746	0.0783585	0.000282861
182796	Ccr2 macrophages	Calca/Bmpr1b	Ncam1	Ncam1	Cacna1c	Cacna1c	0.166667	0.333333	0.499669	0.285471	0.110557	0.773558	Ccr2 macrophages	Calca/Bmpr1b	Ncam1	Ncam1	Cacna1c	Cacna1c	0.166667	0.333333	0.499669	0.285471	35.8502	10.0216	0.142641	0.000397023
182797	Ccr2 macrophages	Calca/Bmpr1b	Gnai2	Gnai2	Igf1r	Igf1r	0.203704	0.555556	0.845139	0.326054	0.110557	0.82603	Ccr2 macrophages	Calca/Bmpr1b	Gnai2	Gnai2	Igf1r	Igf1r	0.203704	0.555556	0.845139	0.326054	14.5213	15.1309	0.275561	0.00125415
182798	Ccr2 macrophages	Calca/Bmpr1b	Sorbs1	Sorbs1	Itga1	Itga1	0.111111	0.111111	0.215737	0.117555	0.110557	0.590239	Ccr2 macrophages	Calca/Bmpr1b	Sorbs1	Sorbs1	Itga1	Itga1	0.111111	0.111111	0.215737	0.117555	24.3221	5.25018	0.0253609	0.000198605
182799	Ccr2 macrophages	Calca/Bmpr1b	Lama2	Lama2	Itga1	Itga1	0.111111	0.333333	0.556179	0.117555	0.110557	0.698142	Ccr2 macrophages	Calca/Bmpr1b	Lama2	Lama2	Itga1	Itga1	0.111111	0.333333	0.556179	0.117555	19.1092	5.25018	0.0653814	0.000651684
182800	Ccr2 macrophages	Calca/Bmpr1b	Col1a2	Col1a2	Itga1	Itga1	0.111111	0.111111	0.0689879	0.117555	0.110557	0.448901	Ccr2 macrophages	Calca/Bmpr1b	Col1a2	Col1a2	Itga1	Itga1	0.111111	0.111111	0.0689879	0.117555	7.45261	5.25018	0.00810985	0.000207267
182801	Ccr2 macrophages	Calca/Bmpr1b	Col4a1	Col4a1	Itga1	Itga1	0.111111	0.111111	0.215737	0.117555	0.110557	0.590239	Ccr2 macrophages	Calca/Bmpr1b	Col4a1	Col4a1	Itga1	Itga1	0.111111	0.111111	0.215737	0.117555	7.83204	5.25018	0.0253609	0.00061676
182802	Ccr2 macrophages	Calca/Bmpr1b	Gnas	Gnas	Adcy9	Adcy9	0.12963	0.777778	1.25424	0.148588	0.110557	0.796117	Ccr2 macrophages	Calca/Bmpr1b	Gnas	Gnas	Adcy9	Adcy9	0.12963	0.777778	1.25424	0.148588	41.2335	4.11716	0.186365	0.00109778
182803	Ccr2 macrophages	Calca/Bmpr1b	Gnai2	Gnai2	Adcy9	Adcy9	0.12963	0.555556	0.845139	0.148588	0.110557	0.762205	Ccr2 macrophages	Calca/Bmpr1b	Gnai2	Gnai2	Adcy9	Adcy9	0.12963	0.555556	0.845139	0.148588	14.5213	4.11716	0.125577	0.00210043
182804	Ccr2 macrophages	Calca/Bmpr1b	Nucb2	Nucb2	Erap1	Erap1	0.12963	0.111111	0.0689879	0.165044	0.110557	0.491136	Ccr2 macrophages	Calca/Bmpr1b	Nucb2	Nucb2	Erap1	Erap1	0.12963	0.111111	0.0689879	0.165044	2.9365	3.64333	0.011386	0.00106425
182805	Ccr2 macrophages	Calca/Bmpr1b	Spp1	Spp1	Ptger4	Ptger4	0.12963	0.222222	0.378816	0.174021	0.110557	0.699009	Ccr2 macrophages	Calca/Bmpr1b	Spp1	Spp1	Ptger4	Ptger4	0.12963	0.222222	0.378816	0.174021	27.0995	2.0988	0.0659218	0.00115903
182806	Ccr2 macrophages	Calca/Bmpr1b	Lrpap1	Lrpap1	Lrp8	Lrp8	0.185185	0.555556	0.867322	0.225577	0.110557	0.800034	Ccr2 macrophages	Calca/Bmpr1b	Lrpap1	Lrpap1	Lrp8	Lrp8	0.185185	0.555556	0.867322	0.225577	19.2409	3.25037	0.195648	0.00312836
182807	Ccr2 macrophages	Calca/Bmpr1b	Sema4b	Sema4b	Dcbld2	Dcbld2	0.166667	0.111111	0.0689879	0.215428	0.110557	0.524418	Ccr2 macrophages	Calca/Bmpr1b	Sema4b	Sema4b	Dcbld2	Dcbld2	0.166667	0.111111	0.0689879	0.215428	3.79766	6.11203	0.014862	0.000640286
182808	Ccr2 macrophages	Calca/Bmpr1b	Rtn4	Rtn4	Rtn4rl1	Rtn4rl1	0.185185	0.555556	1.30789	0.237475	0.110557	0.834462	Ccr2 macrophages	Calca/Bmpr1b	Rtn4	Rtn4	Rtn4rl1	Rtn4rl1	0.185185	0.555556	1.30789	0.237475	48.0593	2.37322	0.310591	0.00272316
182809	Ccr2 macrophages	Calca/Bmpr1b	Dkk3	Dkk3	Kremen1	Kremen1	0.12963	0.222222	0.316062	0.148572	0.110557	0.662168	Ccr2 macrophages	Calca/Bmpr1b	Dkk3	Dkk3	Kremen1	Kremen1	0.12963	0.222222	0.316062	0.148572	25.5427	5.7899	0.0469578	0.000317519
182810	Ccr2 macrophages	Calca/Bmpr1b	Fam3c	Fam3c	Lamp1	Lamp1	0.296296	0.222222	0.269332	0.510847	0.110557	0.770383	Ccr2 macrophages	Calca/Bmpr1b	Fam3c	Fam3c	Lamp1	Lamp1	0.296296	0.222222	0.269332	0.510847	10.6342	10.6087	0.137588	0.00121958
182811	Ccr2 macrophages	Calca/Bmpr1b	Lama2	Lama2	Rpsa	Rpsa	0.611111	0.333333	0.556179	1.06791	0.110557	0.874543	Ccr2 macrophages	Calca/Bmpr1b	Lama2	Lama2	Rpsa	Rpsa	0.611111	0.333333	0.556179	1.06791	19.1092	17.0947	0.593948	0.00181821
182812	Ccr2 macrophages	Calca/Bmpr1b	Ncam1	Ncam1	Gfra1	Gfra1	0.148148	0.333333	0.499669	0.210215	0.110557	0.745643	Ccr2 macrophages	Calca/Bmpr1b	Ncam1	Ncam1	Gfra1	Gfra1	0.148148	0.333333	0.499669	0.210215	35.8502	5.90741	0.105038	0.000495972
182813	Ccr2 macrophages	Calca/Bmpr1b	Vegfa	Vegfa	Ret	Ret	0.444444	0.111111	0.13759	0.72754	0.110557	0.741052	Ccr2 macrophages	Calca/Bmpr1b	Vegfa	Vegfa	Ret	Ret	0.444444	0.111111	0.13759	0.72754	1.47971	22.5668	0.100102	0.00299777
182814	Ccr2 macrophages	Calca/Bmpr1b	Plau	Plau	Igf2r	Igf2r	0.240741	0.111111	0.222479	0.230578	0.110557	0.671986	Ccr2 macrophages	Calca/Bmpr1b	Plau	Plau	Igf2r	Igf2r	0.240741	0.111111	0.222479	0.230578	0.753417	9.5342	0.0512988	0.00714146
182815	Ccr2 macrophages	Calca/Bmpr1b	Cxcl12	Cxcl12	Grm7	Grm7	0.185185	0.111111	0.158726	0.336274	0.110557	0.676345	Ccr2 macrophages	Calca/Bmpr1b	Cxcl12	Cxcl12	Grm7	Grm7	0.185185	0.111111	0.158726	0.336274	2.10377	16.9233	0.0533756	0.0014992
182816	Ccr2 macrophages	Calca/Bmpr1b	Anxa1	Anxa1	Grm7	Grm7	0.185185	0.444444	0.690555	0.336274	0.110557	0.813389	Ccr2 macrophages	Calca/Bmpr1b	Anxa1	Anxa1	Grm7	Grm7	0.185185	0.444444	0.690555	0.336274	17.4851	16.9233	0.232216	0.000784762
182817	Ccr2 macrophages	Calca/Bmpr1b	Tnfsf13b	Tnfsf13b	Tfrc	Tfrc	0.259259	0.222222	0.337198	0.339509	0.110557	0.75372	Ccr2 macrophages	Calca/Bmpr1b	Tnfsf13b	Tnfsf13b	Tfrc	Tfrc	0.259259	0.222222	0.337198	0.339509	1.92447	10.367	0.114482	0.00573814
182818	Ccr2 macrophages	Calca/Bmpr1b	B2m	B2m	Tfrc	Tfrc	0.259259	0.666667	1.45823	0.339509	0.110557	0.86421	Ccr2 macrophages	Calca/Bmpr1b	B2m	B2m	Tfrc	Tfrc	0.259259	0.666667	1.45823	0.339509	20.7386	10.367	0.495083	0.00230274
182819	Ccr2 macrophages	Calca/Bmpr1b	Col4a1	Col4a1	Cd47	Cd47	0.425926	0.111111	0.215737	0.645621	0.110557	0.771466	Ccr2 macrophages	Calca/Bmpr1b	Col4a1	Col4a1	Cd47	Cd47	0.425926	0.111111	0.215737	0.645621	7.83204	23.5133	0.139285	0.000756335
182820	Ccr2 macrophages	Calca/Bmpr1b	Rgma	Rgma	Bmpr2	Bmpr2	0.407407	0.111111	0.0689879	0.634525	0.110557	0.654272	Ccr2 macrophages	Calca/Bmpr1b	Rgma	Rgma	Bmpr2	Bmpr2	0.407407	0.111111	0.0689879	0.634525	3.17311	24.1012	0.0437745	0.000572399
182821	Ccr2 macrophages	Calca/Bmpr1b	Pltp	Pltp	Abca1	Abca1	0.203704	0.222222	0.704836	0.250303	0.110557	0.791632	Ccr2 macrophages	Calca/Bmpr1b	Pltp	Pltp	Abca1	Abca1	0.203704	0.222222	0.704836	0.250303	3.12463	15.6945	0.176423	0.00359757
182822	Ccr2 macrophages	Calca/Bmpr1b	Ncam1	Ncam1	Ptpra	Ptpra	0.481481	0.333333	0.499669	0.73389	0.110557	0.845616	Ccr2 macrophages	Calca/Bmpr1b	Ncam1	Ncam1	Ptpra	Ptpra	0.481481	0.333333	0.499669	0.73389	35.8502	19.8439	0.366702	0.000515461
182823	Ccr2 macrophages	Calca/Bmpr1b	Lrpap1	Lrpap1	Vldlr	Vldlr	0.12963	0.555556	0.867322	0.149779	0.110557	0.765263	Ccr2 macrophages	Calca/Bmpr1b	Lrpap1	Lrpap1	Vldlr	Vldlr	0.12963	0.555556	0.867322	0.149779	19.2409	2.11424	0.129906	0.00319338
182824	Ccr2 macrophages	Calca/Bmpr1b	Lama2	Lama2	Itgb1	Itgb1	0.537037	0.333333	0.556179	0.874267	0.110557	0.86315	Ccr2 macrophages	Calca/Bmpr1b	Lama2	Lama2	Itgb1	Itgb1	0.537037	0.333333	0.556179	0.874267	19.1092	23.1327	0.486249	0.00109999
182825	Ccr2 macrophages	Calca/Bmpr1b	Adam9	Adam9	Itgb1	Itgb1	0.537037	0.444444	0.81153	0.874267	0.110557	0.883975	Ccr2 macrophages	Calca/Bmpr1b	Adam9	Adam9	Itgb1	Itgb1	0.537037	0.444444	0.81153	0.874267	8.26729	23.1327	0.709494	0.00370988
182826	Ccr2 macrophages	Calca/Bmpr1b	Vegfa	Vegfa	Itgb1	Itgb1	0.537037	0.111111	0.13759	0.874267	0.110557	0.758285	Ccr2 macrophages	Calca/Bmpr1b	Vegfa	Vegfa	Itgb1	Itgb1	0.537037	0.111111	0.13759	0.874267	1.47971	23.1327	0.12029	0.00351423
182827	Ccr2 macrophages	Calca/Bmpr1b	Sytl3	Sytl3	Nrxn1	Nrxn1	0.444444	0.111111	0.178472	0.952281	0.110557	0.788534	Ccr2 macrophages	Calca/Bmpr1b	Sytl3	Sytl3	Nrxn1	Nrxn1	0.444444	0.111111	0.178472	0.952281	2.13676	30.0241	0.169955	0.00264917
182828	Ccr2 macrophages	Calca/Bmpr1b	Ncam1	Ncam1	Fgfr1	Fgfr1	0.518519	0.333333	0.499669	0.802071	0.110557	0.851326	Ccr2 macrophages	Calca/Bmpr1b	Ncam1	Ncam1	Fgfr1	Fgfr1	0.518519	0.333333	0.499669	0.802071	35.8502	13.2794	0.400771	0.000841833
182829	Ccr2 macrophages	Calca/Bmpr1b	Vim	Vim	Cd44	Cd44	0.351852	0.444444	0.810897	0.596588	0.110557	0.862849	Ccr2 macrophages	Calca/Bmpr1b	Vim	Vim	Cd44	Cd44	0.351852	0.444444	0.810897	0.596588	29.0444	18.6224	0.483772	0.000894421
182830	Ccr2 macrophages	Calca/Bmpr1b	Ncam1	Ncam1	Robo1	Robo1	0.12963	0.333333	0.499669	0.188354	0.110557	0.73509	Ccr2 macrophages	Calca/Bmpr1b	Ncam1	Ncam1	Robo1	Robo1	0.12963	0.333333	0.499669	0.188354	35.8502	6.53659	0.0941147	0.000401619
182831	Ccr2 macrophages	Ntrk3/S100a16	Igf1	Igf1	Igf1r	Igf1r	0.341463	0.111111	0.222479	0.422841	0.110557	0.735047	Ccr2 macrophages	Ntrk3/S100a16	Igf1	Igf1	Igf1r	Igf1r	0.341463	0.111111	0.222479	0.422841	2.60212	15.1309	0.0940732	0.00238932
182832	Ccr2 macrophages	Ntrk3/S100a16	Tgfb1	Tgfb1	Tgfbr2	Tgfbr2	0.170732	0.222222	0.439578	0.0920315	0.110557	0.6453	Ccr2 macrophages	Ntrk3/S100a16	Tgfb1	Tgfb1	Tgfbr2	Tgfbr2	0.170732	0.222222	0.439578	0.0920315	3.57962	11.4365	0.040455	0.000988199
182833	Ccr2 macrophages	Ntrk3/S100a16	Tgfb1	Tgfb1	Tgfbr1	Tgfbr1	0.487805	0.222222	0.439578	0.559751	0.110557	0.817742	Ccr2 macrophages	Ntrk3/S100a16	Tgfb1	Tgfb1	Tgfbr1	Tgfbr1	0.487805	0.222222	0.439578	0.559751	3.57962	11.9305	0.246054	0.00576151
182834	Ccr2 macrophages	Ntrk3/S100a16	Il15	Il15	Il15ra	Il15ra	0.121951	0.333333	0.443452	0.0704805	0.110557	0.615249	Ccr2 macrophages	Ntrk3/S100a16	Il15	Il15	Il15ra	Il15ra	0.121951	0.333333	0.443452	0.0704805	1.84485	1.32116	0.0312547	0.0128232
182835	Ccr2 macrophages	Ntrk3/S100a16	Psen1	Psen1	Ncstn	Ncstn	0.243902	0.222222	0.234205	0.190234	0.110557	0.656266	Ccr2 macrophages	Ntrk3/S100a16	Psen1	Psen1	Ncstn	Ncstn	0.243902	0.222222	0.234205	0.190234	7.77233	3.94782	0.0445539	0.00145204
182836	Ccr2 macrophages	Ntrk3/S100a16	Wnt5a	Wnt5a	Ror1	Ror1	0.146341	0.111111	0.200344	0.0821107	0.110557	0.537062	Ccr2 macrophages	Ntrk3/S100a16	Wnt5a	Wnt5a	Ror1	Ror1	0.146341	0.111111	0.200344	0.0821107	0.975389	4.37333	0.0164504	0.00385644
182837	Ccr2 macrophages	Ntrk3/S100a16	Ebi3	Ebi3	Il6st	Il6st	0.902439	0.111111	0.185362	1.67544	0.110557	0.834456	Ccr2 macrophages	Ntrk3/S100a16	Ebi3	Ebi3	Il6st	Il6st	0.902439	0.111111	0.185362	1.67544	0.33679	24.7507	0.310563	0.0372566
182838	Ccr2 macrophages	Ntrk3/S100a16	Gas6	Gas6	Tyro3	Tyro3	0.195122	0.222222	0.234205	0.196219	0.110557	0.659751	Ccr2 macrophages	Ntrk3/S100a16	Gas6	Gas6	Tyro3	Tyro3	0.195122	0.222222	0.234205	0.196219	8.5137	2.47921	0.0459556	0.00217724
182839	Ccr2 macrophages	Ntrk3/S100a16	Pros1	Pros1	Tyro3	Tyro3	0.195122	0.222222	0.301959	0.196219	0.110557	0.687666	Ccr2 macrophages	Ntrk3/S100a16	Pros1	Pros1	Tyro3	Tyro3	0.195122	0.222222	0.301959	0.196219	4.73456	2.47921	0.0592502	0.00504774
182840	Ccr2 macrophages	Ntrk3/S100a16	Gnas	Gnas	Adcy1	Adcy1	0.170732	0.777778	1.25424	0.121588	0.110557	0.779358	Ccr2 macrophages	Ntrk3/S100a16	Gnas	Gnas	Adcy1	Adcy1	0.170732	0.777778	1.25424	0.121588	41.2335	0.979029	0.152501	0.00377769
182841	Ccr2 macrophages	Ntrk3/S100a16	Nlgn1	Nlgn1	Nrxn2	Nrxn2	0.365854	0.111111	0.143233	0.36211	0.110557	0.673197	Ccr2 macrophages	Ntrk3/S100a16	Nlgn1	Nlgn1	Nrxn2	Nrxn2	0.365854	0.111111	0.143233	0.36211	16.6524	4.79788	0.051866	0.000649168
182842	Ccr2 macrophages	Ntrk3/S100a16	Nlgn1	Nlgn1	Nrxn1	Nrxn1	0.707317	0.111111	0.143233	1.52049	0.110557	0.80847	Ccr2 macrophages	Ntrk3/S100a16	Nlgn1	Nlgn1	Nrxn1	Nrxn1	0.707317	0.111111	0.143233	1.52049	16.6524	30.0241	0.217785	0.000435594
182843	Ccr2 macrophages	Ntrk3/S100a16	Fgf13	Fgf13	Scn8a	Scn8a	0.658537	0.111111	0.247957	1.04007	0.110557	0.821217	Ccr2 macrophages	Ntrk3/S100a16	Fgf13	Fgf13	Scn8a	Scn8a	0.658537	0.111111	0.247957	1.04007	23.2196	10.2012	0.257891	0.00108875
182844	Ccr2 macrophages	Ntrk3/S100a16	Rtn4	Rtn4	Lingo1	Lingo1	0.146341	0.555556	1.30789	0.157503	0.110557	0.804125	Ccr2 macrophages	Ntrk3/S100a16	Rtn4	Rtn4	Lingo1	Lingo1	0.146341	0.555556	1.30789	0.157503	48.0593	4.69115	0.205996	0.000913696
182845	Ccr2 macrophages	Ntrk3/S100a16	Nlgn3	Nlgn3	Nrxn2	Nrxn2	0.365854	0.111111	0.200344	0.36211	0.110557	0.708985	Ccr2 macrophages	Ntrk3/S100a16	Nlgn3	Nlgn3	Nrxn2	Nrxn2	0.365854	0.111111	0.200344	0.36211	1.26573	4.79788	0.0725466	0.0119461
182846	Ccr2 macrophages	Ntrk3/S100a16	Nlgn3	Nlgn3	Nrxn1	Nrxn1	0.707317	0.111111	0.200344	1.52049	0.110557	0.833117	Ccr2 macrophages	Ntrk3/S100a16	Nlgn3	Nlgn3	Nrxn1	Nrxn1	0.707317	0.111111	0.200344	1.52049	1.26573	30.0241	0.304622	0.00801586
182847	Ccr2 macrophages	Ntrk3/S100a16	C1qb	C1qb	C1qbp	C1qbp	0.707317	0.444444	1.05975	0.914365	0.110557	0.899029	Ccr2 macrophages	Ntrk3/S100a16	C1qb	C1qb	C1qbp	C1qbp	0.707317	0.444444	1.05975	0.914365	6.63537	16.1612	0.969	0.00903619
182848	Ccr2 macrophages	Ntrk3/S100a16	Adam10	Adam10	Cd44	Cd44	0.268293	0.555556	0.879218	0.259484	0.110557	0.812042	Ccr2 macrophages	Ntrk3/S100a16	Adam10	Adam10	Cd44	Cd44	0.268293	0.555556	0.879218	0.259484	14.2065	18.6224	0.228143	0.000862355
182849	Ccr2 macrophages	Ntrk3/S100a16	Gnai2	Gnai2	Adcy1	Adcy1	0.170732	0.555556	0.845139	0.121588	0.110557	0.743557	Ccr2 macrophages	Ntrk3/S100a16	Gnai2	Gnai2	Adcy1	Adcy1	0.170732	0.555556	0.845139	0.121588	14.5213	0.979029	0.102759	0.00722801
182850	Ccr2 macrophages	Ntrk3/S100a16	Gpi1	Gpi1	Amfr	Amfr	0.536585	0.444444	0.674811	0.544649	0.110557	0.845764	Ccr2 macrophages	Ntrk3/S100a16	Gpi1	Gpi1	Amfr	Amfr	0.536585	0.444444	0.674811	0.544649	9.71551	10.6183	0.367536	0.00356269
182851	Ccr2 macrophages	Ntrk3/S100a16	Mif	Mif	Cd74	Cd74	0.146341	0.111111	0.267807	0.123766	0.110557	0.622177	Ccr2 macrophages	Ntrk3/S100a16	Mif	Mif	Cd74	Cd74	0.146341	0.111111	0.267807	0.123766	10.4206	12.0095	0.0331454	0.000264854
182852	Ccr2 macrophages	Ntrk3/S100a16	Slit1	Slit1	Gpc1	Gpc1	0.707317	0.111111	0.13759	0.822021	0.110557	0.752593	Ccr2 macrophages	Ntrk3/S100a16	Slit1	Slit1	Gpc1	Gpc1	0.707317	0.111111	0.13759	0.822021	7.1529	10.7537	0.113102	0.00147038
182853	Ccr2 macrophages	Ntrk3/S100a16	Apoe	Apoe	Vldlr	Vldlr	0.121951	0.666667	1.82477	0.0739305	0.110557	0.768638	Ccr2 macrophages	Ntrk3/S100a16	Apoe	Apoe	Vldlr	Vldlr	0.121951	0.666667	1.82477	0.0739305	51.8815	2.11424	0.134906	0.00122989
182854	Ccr2 macrophages	Ntrk3/S100a16	Omg	Omg	Lingo1	Lingo1	0.146341	0.111111	0.200344	0.157503	0.110557	0.61638	Ccr2 macrophages	Ntrk3/S100a16	Omg	Omg	Lingo1	Lingo1	0.146341	0.111111	0.200344	0.157503	1.54152	4.69115	0.0315548	0.00436351
182855	Ccr2 macrophages	Ntrk3/S100a16	Grn	Grn	Tnfrsf1a	Tnfrsf1a	0.146341	0.333333	0.544184	0.140672	0.110557	0.714497	Ccr2 macrophages	Ntrk3/S100a16	Grn	Grn	Tnfrsf1a	Tnfrsf1a	0.146341	0.333333	0.544184	0.140672	8.28387	3.31798	0.0765512	0.00278513
182856	Ccr2 macrophages	Ntrk3/S100a16	Wnt5a	Wnt5a	Lrp6	Lrp6	0.170732	0.111111	0.200344	0.125486	0.110557	0.589182	Ccr2 macrophages	Ntrk3/S100a16	Wnt5a	Wnt5a	Lrp6	Lrp6	0.170732	0.111111	0.200344	0.125486	0.975389	7.83793	0.0251404	0.00328846
182857	Ccr2 macrophages	Ntrk3/S100a16	Wnt5a	Wnt5a	Fzd3	Fzd3	0.219512	0.111111	0.200344	0.194385	0.110557	0.640931	Ccr2 macrophages	Ntrk3/S100a16	Wnt5a	Wnt5a	Fzd3	Fzd3	0.219512	0.111111	0.200344	0.194385	0.975389	3.94232	0.0389439	0.0101277
182858	Ccr2 macrophages	Ntrk3/S100a16	Gnas	Gnas	Ptgir	Ptgir	0.146341	0.777778	1.25424	0.096746	0.110557	0.759082	Ccr2 macrophages	Ntrk3/S100a16	Gnas	Gnas	Ptgir	Ptgir	0.146341	0.777778	1.25424	0.096746	41.2335	2.48953	0.121343	0.00118208
182859	Ccr2 macrophages	Ntrk3/S100a16	Sorbs1	Sorbs1	Insr	Insr	0.268293	0.111111	0.215737	0.225462	0.110557	0.666095	Ccr2 macrophages	Ntrk3/S100a16	Sorbs1	Sorbs1	Insr	Insr	0.268293	0.111111	0.215737	0.225462	24.3221	8.52554	0.0486406	0.000234572
182860	Ccr2 macrophages	Ntrk3/S100a16	Calr	Calr	Lrp1	Lrp1	0.121951	0.111111	0.200344	0.0775491	0.110557	0.52995	Ccr2 macrophages	Ntrk3/S100a16	Calr	Calr	Lrp1	Lrp1	0.121951	0.111111	0.200344	0.0775491	20.2962	7.33555	0.0155365	0.000104353
182861	Ccr2 macrophages	Ntrk3/S100a16	Hras	Hras	Insr	Insr	0.268293	0.111111	0.222479	0.225462	0.110557	0.669508	Ccr2 macrophages	Ntrk3/S100a16	Hras	Hras	Insr	Insr	0.268293	0.111111	0.222479	0.225462	13.4589	8.52554	0.0501605	0.00043715
182862	Ccr2 macrophages	Ntrk3/S100a16	Fyn	Fyn	Thy1	Thy1	1	0.111111	0.243742	3.53073	0.110557	0.893515	Ccr2 macrophages	Ntrk3/S100a16	Fyn	Fyn	Thy1	Thy1	1	0.111111	0.243742	3.53073	13.4808	51.8588	0.860588	0.001231
182863	Ccr2 macrophages	Ntrk3/S100a16	Calr	Calr	Itgav	Itgav	0.292683	0.111111	0.200344	0.311466	0.110557	0.693202	Ccr2 macrophages	Ntrk3/S100a16	Calr	Calr	Itgav	Itgav	0.292683	0.111111	0.200344	0.311466	20.2962	11.3892	0.0624005	0.000269948
182864	Ccr2 macrophages	Ntrk3/S100a16	Calr	Calr	Itga3	Itga3	0.439024	0.111111	0.200344	0.484055	0.110557	0.737998	Ccr2 macrophages	Ntrk3/S100a16	Calr	Calr	Itga3	Itga3	0.439024	0.111111	0.200344	0.484055	20.2962	7.78134	0.0969777	0.000614049
182865	Ccr2 macrophages	Ntrk3/S100a16	Arf1	Arf1	Insr	Insr	0.268293	0.222222	0.416082	0.225462	0.110557	0.734775	Ccr2 macrophages	Ntrk3/S100a16	Arf1	Arf1	Insr	Insr	0.268293	0.222222	0.416082	0.225462	9.57454	8.52554	0.0938106	0.00114924
182866	Ccr2 macrophages	Ntrk3/S100a16	Sema4d	Sema4d	Plxnb2	Plxnb2	0.121951	0.111111	0.0966154	0.0920619	0.110557	0.460351	Ccr2 macrophages	Ntrk3/S100a16	Sema4d	Sema4d	Plxnb2	Plxnb2	0.121951	0.111111	0.0966154	0.0920619	6.10451	3.09154	0.00889459	0.000471303
182867	Ccr2 macrophages	Ntrk3/S100a16	Slit1	Slit1	Robo1	Robo1	0.317073	0.111111	0.13759	0.352979	0.110557	0.665925	Ccr2 macrophages	Ntrk3/S100a16	Slit1	Slit1	Robo1	Robo1	0.317073	0.111111	0.13759	0.352979	7.1529	6.53659	0.0485664	0.00103873
182868	Ccr2 macrophages	Ntrk3/S100a16	Vegfa	Vegfa	Nrp1	Nrp1	0.243902	0.111111	0.13759	0.280836	0.110557	0.64003	Ccr2 macrophages	Ntrk3/S100a16	Vegfa	Vegfa	Nrp1	Nrp1	0.243902	0.111111	0.13759	0.280836	1.47971	13.7746	0.0386402	0.00189577
182869	Ccr2 macrophages	Ntrk3/S100a16	Vegfa	Vegfa	Nrp2	Nrp2	0.195122	0.111111	0.13759	0.209985	0.110557	0.605904	Ccr2 macrophages	Ntrk3/S100a16	Vegfa	Vegfa	Nrp2	Nrp2	0.195122	0.111111	0.13759	0.209985	1.47971	10.9981	0.0288919	0.00177534
182870	Ccr2 macrophages	Ntrk3/S100a16	Pgf	Pgf	Nrp1	Nrp1	0.243902	0.111111	0.215737	0.280836	0.110557	0.690057	Ccr2 macrophages	Ntrk3/S100a16	Pgf	Pgf	Nrp1	Nrp1	0.243902	0.111111	0.215737	0.280836	2.7438	13.7746	0.0605867	0.00160306
182871	Ccr2 macrophages	Ntrk3/S100a16	Pgf	Pgf	Nrp2	Nrp2	0.195122	0.111111	0.215737	0.209985	0.110557	0.65814	Ccr2 macrophages	Ntrk3/S100a16	Pgf	Pgf	Nrp2	Nrp2	0.195122	0.111111	0.215737	0.209985	2.7438	10.9981	0.0453017	0.00150122
182872	Ccr2 macrophages	Ntrk3/S100a16	Spp1	Spp1	Cd44	Cd44	0.268293	0.222222	0.378816	0.259484	0.110557	0.739302	Ccr2 macrophages	Ntrk3/S100a16	Spp1	Spp1	Cd44	Cd44	0.268293	0.222222	0.378816	0.259484	27.0995	18.6224	0.0982968	0.000194779
182873	Ccr2 macrophages	Ntrk3/S100a16	Grn	Grn	Sort1	Sort1	0.170732	0.333333	0.544184	0.133732	0.110557	0.709309	Ccr2 macrophages	Ntrk3/S100a16	Grn	Grn	Sort1	Sort1	0.170732	0.333333	0.544184	0.133732	8.28387	9.72224	0.0727748	0.00090361
182874	Ccr2 macrophages	Ntrk3/S100a16	Fgf20	Fgf20	Fgfr1	Fgfr1	0.878049	0.333333	0.303193	1.31781	0.110557	0.851133	Ccr2 macrophages	Ntrk3/S100a16	Fgf20	Fgf20	Fgfr1	Fgfr1	0.878049	0.333333	0.303193	1.31781	0.700727	13.2794	0.399552	0.0429385
182875	Ccr2 macrophages	Ntrk3/S100a16	Vcl	Vcl	Alk	Alk	0.121951	0.111111	0.215737	0.0750522	0.110557	0.53509	Ccr2 macrophages	Ntrk3/S100a16	Vcl	Vcl	Alk	Alk	0.121951	0.111111	0.215737	0.0750522	7.94833	2.3777	0.0161916	0.000856753
182876	Ccr2 macrophages	Ntrk3/S100a16	Mif	Mif	Cd44	Cd44	0.268293	0.111111	0.267807	0.259484	0.110557	0.704527	Ccr2 macrophages	Ntrk3/S100a16	Mif	Mif	Cd44	Cd44	0.268293	0.111111	0.267807	0.259484	10.4206	18.6224	0.0694916	0.0003581
182877	Ccr2 macrophages	Ntrk3/S100a16	Lgals1	Lgals1	Itgb1	Itgb1	0.707317	0.333333	0.96218	1.03029	0.110557	0.900058	Ccr2 macrophages	Ntrk3/S100a16	Lgals1	Lgals1	Itgb1	Itgb1	0.707317	0.333333	0.96218	1.03029	22.9114	23.1327	0.991327	0.00187042
182878	Ccr2 macrophages	Ntrk3/S100a16	Tgfb1	Tgfb1	Eng	Eng	0.195122	0.222222	0.439578	0.15969	0.110557	0.705576	Ccr2 macrophages	Ntrk3/S100a16	Tgfb1	Tgfb1	Eng	Eng	0.195122	0.222222	0.439578	0.15969	3.57962	4.1427	0.070196	0.00473361
182879	Ccr2 macrophages	Ntrk3/S100a16	Tgfb1	Tgfb1	Itgav	Itgav	0.292683	0.222222	0.439578	0.311466	0.110557	0.769949	Ccr2 macrophages	Ntrk3/S100a16	Tgfb1	Tgfb1	Itgav	Itgav	0.292683	0.222222	0.439578	0.311466	3.57962	11.3892	0.136914	0.00335828
182880	Ccr2 macrophages	Ntrk3/S100a16	Tgfb1	Tgfb1	Itgb1	Itgb1	0.707317	0.222222	0.439578	1.03029	0.110557	0.858899	Ccr2 macrophages	Ntrk3/S100a16	Tgfb1	Tgfb1	Itgb1	Itgb1	0.707317	0.222222	0.439578	1.03029	3.57962	23.1327	0.452894	0.00546934
182881	Ccr2 macrophages	Ntrk3/S100a16	Lamb1	Lamb1	Itga7	Itga7	0.829268	0.111111	0.200344	1.29115	0.110557	0.821439	Ccr2 macrophages	Ntrk3/S100a16	Lamb1	Lamb1	Itga7	Itga7	0.829268	0.111111	0.200344	1.29115	9.67792	10.3119	0.258674	0.00259198
182882	Ccr2 macrophages	Ntrk3/S100a16	Lamb1	Lamb1	Itgav	Itgav	0.292683	0.111111	0.200344	0.311466	0.110557	0.693202	Ccr2 macrophages	Ntrk3/S100a16	Lamb1	Lamb1	Itgav	Itgav	0.292683	0.111111	0.200344	0.311466	9.67792	11.3892	0.0624005	0.000566126
182883	Ccr2 macrophages	Ntrk3/S100a16	Lamb1	Lamb1	Itgb1	Itgb1	0.707317	0.111111	0.200344	1.03029	0.110557	0.804284	Ccr2 macrophages	Ntrk3/S100a16	Lamb1	Lamb1	Itgb1	Itgb1	0.707317	0.111111	0.200344	1.03029	9.67792	23.1327	0.206413	0.000921999
182884	Ccr2 macrophages	Ntrk3/S100a16	Lamb1	Lamb1	Itga1	Itga1	0.146341	0.111111	0.200344	0.122064	0.110557	0.585832	Ccr2 macrophages	Ntrk3/S100a16	Lamb1	Lamb1	Itga1	Itga1	0.146341	0.111111	0.200344	0.122064	9.67792	5.25018	0.0244549	0.000481293
182885	Ccr2 macrophages	Ntrk3/S100a16	Hc	Hc	Grm7	Grm7	0.439024	0.222222	0.216488	0.538848	0.110557	0.755461	Ccr2 macrophages	Ntrk3/S100a16	Hc	Hc	Grm7	Grm7	0.439024	0.222222	0.216488	0.538848	1.02765	16.9233	0.116654	0.00670766
182886	Ccr2 macrophages	Ntrk3/S100a16	Hbegf	Hbegf	Cd44	Cd44	0.268293	0.111111	0.243742	0.259484	0.110557	0.694634	Ccr2 macrophages	Ntrk3/S100a16	Hbegf	Hbegf	Cd44	Cd44	0.268293	0.111111	0.243742	0.259484	1.57526	18.6224	0.0632472	0.00215602
182887	Ccr2 macrophages	Ntrk3/S100a16	Hbegf	Hbegf	Cd9	Cd9	0.609756	0.111111	0.243742	1.05949	0.110557	0.821317	Ccr2 macrophages	Ntrk3/S100a16	Hbegf	Hbegf	Cd9	Cd9	0.609756	0.111111	0.243742	1.05949	1.57526	32.324	0.258242	0.00507166
182888	Ccr2 macrophages	Ntrk3/S100a16	Gstm7	Gstm7	Ryr2	Ryr2	0.731707	0.111111	0.0689879	1.50243	0.110557	0.744379	Ccr2 macrophages	Ntrk3/S100a16	Gstm7	Gstm7	Ryr2	Ryr2	0.731707	0.111111	0.0689879	1.50243	3.26655	16.0525	0.10365	0.00197668
182889	Ccr2 macrophages	Ntrk3/S100a16	C3	C3	Cd46	Cd46	0.268293	0.111111	0.111229	0.285896	0.110557	0.617294	Ccr2 macrophages	Ntrk3/S100a16	C3	C3	Cd46	Cd46	0.268293	0.111111	0.111229	0.285896	3.65727	12.3037	0.0317999	0.000706696
182890	Ccr2 macrophages	Ntrk3/S100a16	C3	C3	Grm7	Grm7	0.439024	0.111111	0.111229	0.538848	0.110557	0.6889	Ccr2 macrophages	Ntrk3/S100a16	C3	C3	Grm7	Grm7	0.439024	0.111111	0.111229	0.538848	3.65727	16.9233	0.0599356	0.000968372
182891	Ccr2 macrophages	Ntrk3/S100a16	C3	C3	Cd81	Cd81	0.97561	0.111111	0.111229	2.17194	0.110557	0.816371	Ccr2 macrophages	Ntrk3/S100a16	C3	C3	Cd81	Cd81	0.97561	0.111111	0.111229	2.17194	3.65727	39.9319	0.241583	0.00165421
182892	Ccr2 macrophages	Ntrk3/S100a16	Lman1	Lman1	Mcfd2	Mcfd2	0.146341	0.222222	0.234205	0.165424	0.110557	0.640336	Ccr2 macrophages	Ntrk3/S100a16	Lman1	Lman1	Mcfd2	Mcfd2	0.146341	0.222222	0.234205	0.165424	6.31048	4.26778	0.0387432	0.00143857
182893	Ccr2 macrophages	Ntrk3/S100a16	Apoe	Apoe	Lrp6	Lrp6	0.170732	0.666667	1.82477	0.125486	0.110557	0.812322	Ccr2 macrophages	Ntrk3/S100a16	Apoe	Apoe	Lrp6	Lrp6	0.170732	0.666667	1.82477	0.125486	51.8815	7.83793	0.228983	0.000563105
182894	Ccr2 macrophages	Ntrk3/S100a16	Apoe	Apoe	Ldlr	Ldlr	0.243902	0.666667	1.82477	0.234167	0.110557	0.855337	Ccr2 macrophages	Ntrk3/S100a16	Apoe	Apoe	Ldlr	Ldlr	0.243902	0.666667	1.82477	0.234167	51.8815	4.33446	0.427302	0.00190015
182895	Ccr2 macrophages	Ntrk3/S100a16	Apoe	Apoe	Abca1	Abca1	0.414634	0.666667	1.82477	0.617293	0.110557	0.905659	Ccr2 macrophages	Ntrk3/S100a16	Apoe	Apoe	Abca1	Abca1	0.414634	0.666667	1.82477	0.617293	51.8815	15.6945	1.12642	0.00138337
182896	Ccr2 macrophages	Ntrk3/S100a16	Apoe	Apoe	Scarb1	Scarb1	0.170732	0.666667	1.82477	0.186326	0.110557	0.840617	Ccr2 macrophages	Ntrk3/S100a16	Apoe	Apoe	Scarb1	Scarb1	0.170732	0.666667	1.82477	0.186326	51.8815	4.78604	0.340003	0.00136928
182897	Ccr2 macrophages	Ntrk3/S100a16	Apoe	Apoe	Lrp8	Lrp8	0.341463	0.666667	1.82477	0.28088	0.110557	0.866231	Ccr2 macrophages	Ntrk3/S100a16	Apoe	Apoe	Lrp8	Lrp8	0.341463	0.666667	1.82477	0.28088	51.8815	3.25037	0.512542	0.00303937
182898	Ccr2 macrophages	Ntrk3/S100a16	Sema6a	Sema6a	Plxna4	Plxna4	0.463415	0.111111	0.208715	0.703772	0.110557	0.776117	Ccr2 macrophages	Ntrk3/S100a16	Sema6a	Sema6a	Plxna4	Plxna4	0.463415	0.111111	0.208715	0.703772	7.83175	7.01524	0.146888	0.00267352
182899	Ccr2 macrophages	Ntrk3/S100a16	Sema6a	Sema6a	Plxna2	Plxna2	0.609756	0.111111	0.208715	0.892961	0.110557	0.796121	Ccr2 macrophages	Ntrk3/S100a16	Sema6a	Sema6a	Plxna2	Plxna2	0.609756	0.111111	0.208715	0.892961	7.83175	7.75627	0.186374	0.00306813
182900	Ccr2 macrophages	Ntrk3/S100a16	Adam10	Adam10	Tspan5	Tspan5	0.268293	0.555556	0.879218	0.261642	0.110557	0.812673	Ccr2 macrophages	Ntrk3/S100a16	Adam10	Adam10	Tspan5	Tspan5	0.268293	0.555556	0.879218	0.261642	14.2065	9.84579	0.230041	0.00164463
182901	Ccr2 macrophages	Ntrk3/S100a16	Adam10	Adam10	Cadm1	Cadm1	0.853659	0.555556	0.879218	1.56379	0.110557	0.913838	Ccr2 macrophages	Ntrk3/S100a16	Adam10	Adam10	Cadm1	Cadm1	0.853659	0.555556	0.879218	1.56379	14.2065	36.5343	1.37492	0.00264904
182902	Ccr2 macrophages	Ntrk3/S100a16	Adam10	Adam10	Tspan17	Tspan17	0.219512	0.555556	0.879218	0.173187	0.110557	0.779228	Ccr2 macrophages	Ntrk3/S100a16	Adam10	Adam10	Tspan17	Tspan17	0.219512	0.555556	0.879218	0.173187	14.2065	4.38502	0.152269	0.0024443
182903	Ccr2 macrophages	Ntrk3/S100a16	Adam10	Adam10	Nrcam	Nrcam	0.97561	0.555556	0.879218	2.24609	0.110557	0.927065	Ccr2 macrophages	Ntrk3/S100a16	Adam10	Adam10	Nrcam	Nrcam	0.97561	0.555556	0.879218	2.24609	14.2065	32.5322	1.97481	0.00427293
182904	Ccr2 macrophages	Ntrk3/S100a16	Timp2	Timp2	Cd44	Cd44	0.268293	0.555556	0.969639	0.259484	0.110557	0.819399	Ccr2 macrophages	Ntrk3/S100a16	Timp2	Timp2	Cd44	Cd44	0.268293	0.555556	0.969639	0.259484	16.7556	18.6224	0.251606	0.000806355
182905	Ccr2 macrophages	Ntrk3/S100a16	Timp2	Timp2	Itgb1	Itgb1	0.707317	0.555556	0.969639	1.03029	0.110557	0.900405	Ccr2 macrophages	Ntrk3/S100a16	Timp2	Timp2	Itgb1	Itgb1	0.707317	0.555556	0.969639	1.03029	16.7556	23.1327	0.999012	0.00257743
182906	Ccr2 macrophages	Ntrk3/S100a16	Lgals3bp	Lgals3bp	Itgb1	Itgb1	0.707317	0.333333	0.412565	1.03029	0.110557	0.855012	Ccr2 macrophages	Ntrk3/S100a16	Lgals3bp	Lgals3bp	Itgb1	Itgb1	0.707317	0.333333	0.412565	1.03029	7.18977	23.1327	0.425063	0.00255572
182907	Ccr2 macrophages	Ntrk3/S100a16	Farp2	Farp2	Plxna3	Plxna3	0.317073	0.222222	0.359071	0.270269	0.110557	0.738066	Ccr2 macrophages	Ntrk3/S100a16	Farp2	Farp2	Plxna3	Plxna3	0.317073	0.222222	0.359071	0.270269	8.99708	4.40239	0.0970458	0.00245012
182908	Ccr2 macrophages	Ntrk3/S100a16	Farp2	Farp2	Plxna1	Plxna1	0.317073	0.222222	0.359071	0.262448	0.110557	0.735217	Ccr2 macrophages	Ntrk3/S100a16	Farp2	Farp2	Plxna1	Plxna1	0.317073	0.222222	0.359071	0.262448	8.99708	3.57171	0.0942373	0.00293255
182909	Ccr2 macrophages	Ntrk3/S100a16	Farp2	Farp2	Plxna2	Plxna2	0.609756	0.222222	0.359071	0.892961	0.110557	0.836649	Ccr2 macrophages	Ntrk3/S100a16	Farp2	Farp2	Plxna2	Plxna2	0.609756	0.222222	0.359071	0.892961	8.99708	7.75627	0.320636	0.00459471
182910	Ccr2 macrophages	Ntrk3/S100a16	Farp2	Farp2	Plxna4	Plxna4	0.463415	0.222222	0.359071	0.703772	0.110557	0.819721	Ccr2 macrophages	Ntrk3/S100a16	Farp2	Farp2	Plxna4	Plxna4	0.463415	0.222222	0.359071	0.703772	8.99708	7.01524	0.252704	0.00400376
182911	Ccr2 macrophages	Ntrk3/S100a16	Wnt5a	Wnt5a	Ptk7	Ptk7	0.414634	0.111111	0.200344	0.512456	0.110557	0.743472	Ccr2 macrophages	Ntrk3/S100a16	Wnt5a	Wnt5a	Ptk7	Ptk7	0.414634	0.111111	0.200344	0.512456	0.975389	4.56449	0.102668	0.0230602
182912	Ccr2 macrophages	Ntrk3/S100a16	Wnt5a	Wnt5a	Ldlr	Ldlr	0.243902	0.111111	0.200344	0.234167	0.110557	0.662064	Ccr2 macrophages	Ntrk3/S100a16	Wnt5a	Wnt5a	Ldlr	Ldlr	0.243902	0.111111	0.200344	0.234167	0.975389	4.33446	0.0469141	0.0110966
182913	Ccr2 macrophages	Ntrk3/S100a16	Wnt5a	Wnt5a	Ptprk	Ptprk	0.243902	0.111111	0.200344	0.240679	0.110557	0.665126	Ccr2 macrophages	Ntrk3/S100a16	Wnt5a	Wnt5a	Ptprk	Ptprk	0.243902	0.111111	0.200344	0.240679	0.975389	7.9617	0.0482187	0.00620915
182914	Ccr2 macrophages	Ntrk3/S100a16	Wnt5a	Wnt5a	Antxr1	Antxr1	0.219512	0.111111	0.200344	0.294471	0.110557	0.687204	Ccr2 macrophages	Ntrk3/S100a16	Wnt5a	Wnt5a	Antxr1	Antxr1	0.219512	0.111111	0.200344	0.294471	0.975389	6.36103	0.0589956	0.00950855
182915	Ccr2 macrophages	Ntrk3/S100a16	F13a1	F13a1	Itgb1	Itgb1	0.707317	0.444444	1.47039	1.03029	0.110557	0.91758	Ccr2 macrophages	Ntrk3/S100a16	F13a1	F13a1	Itgb1	Itgb1	0.707317	0.444444	1.47039	1.03029	6.57683	23.1327	1.51494	0.00995755
182916	Ccr2 macrophages	Ntrk3/S100a16	Tnc	Tnc	Ptprb	Ptprb	0.195122	0.222222	0.206578	0.167325	0.110557	0.627096	Ccr2 macrophages	Ntrk3/S100a16	Tnc	Tnc	Ptprb	Ptprb	0.195122	0.222222	0.206578	0.167325	2.20408	4.34399	0.0345656	0.00361018
182917	Ccr2 macrophages	Ntrk3/S100a16	Tnc	Tnc	Itga7	Itga7	0.829268	0.222222	0.206578	1.29115	0.110557	0.823675	Ccr2 macrophages	Ntrk3/S100a16	Tnc	Tnc	Itga7	Itga7	0.829268	0.222222	0.206578	1.29115	2.20408	10.3119	0.266722	0.0117352
182918	Ccr2 macrophages	Ntrk3/S100a16	Tnc	Tnc	Itgb1	Itgb1	0.707317	0.222222	0.206578	1.03029	0.110557	0.806684	Ccr2 macrophages	Ntrk3/S100a16	Tnc	Tnc	Itgb1	Itgb1	0.707317	0.222222	0.206578	1.03029	2.20408	23.1327	0.212836	0.00417438
182919	Ccr2 macrophages	Ntrk3/S100a16	Tnc	Tnc	Cntn1	Cntn1	0.926829	0.222222	0.206578	1.91304	0.110557	0.850437	Ccr2 macrophages	Ntrk3/S100a16	Tnc	Tnc	Cntn1	Cntn1	0.926829	0.222222	0.206578	1.91304	2.20408	28.1495	0.395191	0.00636955
182920	Ccr2 macrophages	Ntrk3/S100a16	Timp3	Timp3	Cd44	Cd44	0.268293	0.222222	0.35897	0.259484	0.110557	0.734083	Ccr2 macrophages	Ntrk3/S100a16	Timp3	Timp3	Cd44	Cd44	0.268293	0.222222	0.35897	0.259484	15.008	18.6224	0.0931471	0.00033328
182921	Ccr2 macrophages	Ntrk3/S100a16	Lin7c	Lin7c	Abca1	Abca1	0.414634	0.111111	0.0689879	0.617293	0.110557	0.651152	Ccr2 macrophages	Ntrk3/S100a16	Lin7c	Lin7c	Abca1	Abca1	0.414634	0.111111	0.0689879	0.617293	2.95276	15.6945	0.0425857	0.000918942
182922	Ccr2 macrophages	Ntrk3/S100a16	Il18	Il18	Il1rapl1	Il1rapl1	0.292683	0.555556	0.856452	0.500336	0.110557	0.855513	Ccr2 macrophages	Ntrk3/S100a16	Il18	Il18	Il1rapl1	Il1rapl1	0.292683	0.555556	0.856452	0.500336	4.36422	17.5764	0.428514	0.00558635
182923	Ccr2 macrophages	Ntrk3/S100a16	App	App	Vldlr	Vldlr	0.121951	0.666667	1.34853	0.0739305	0.110557	0.740663	Ccr2 macrophages	Ntrk3/S100a16	App	App	Vldlr	Vldlr	0.121951	0.666667	1.34853	0.0739305	46.523	2.11424	0.0996972	0.00101359
182924	Ccr2 macrophages	Ntrk3/S100a16	App	App	Grm7	Grm7	0.439024	0.666667	1.34853	0.538848	0.110557	0.885195	Ccr2 macrophages	Ntrk3/S100a16	App	App	Grm7	Grm7	0.439024	0.666667	1.34853	0.538848	46.523	16.9233	0.72665	0.000922936
182925	Ccr2 macrophages	Ntrk3/S100a16	App	App	Lrp10	Lrp10	0.121951	0.666667	1.34853	0.0861912	0.110557	0.755125	Ccr2 macrophages	Ntrk3/S100a16	App	App	Lrp10	Lrp10	0.121951	0.666667	1.34853	0.0861912	46.523	3.89649	0.116231	0.00064118
182926	Ccr2 macrophages	Ntrk3/S100a16	App	App	Pld1	Pld1	0.195122	0.666667	1.34853	0.163385	0.110557	0.809368	Ccr2 macrophages	Ntrk3/S100a16	App	App	Pld1	Pld1	0.195122	0.666667	1.34853	0.163385	46.523	6.47433	0.220328	0.000731489
182927	Ccr2 macrophages	Ntrk3/S100a16	App	App	Rpsa	Rpsa	0.609756	0.666667	1.34853	0.854406	0.110557	0.906621	Ccr2 macrophages	Ntrk3/S100a16	App	App	Rpsa	Rpsa	0.609756	0.666667	1.34853	0.854406	46.523	17.0947	1.15219	0.00144876
182928	Ccr2 macrophages	Ntrk3/S100a16	App	App	Tnfrsf21	Tnfrsf21	0.658537	0.666667	1.34853	0.830031	0.110557	0.905388	Ccr2 macrophages	Ntrk3/S100a16	App	App	Tnfrsf21	Tnfrsf21	0.658537	0.666667	1.34853	0.830031	46.523	12.4976	1.11932	0.00192512
182929	Ccr2 macrophages	Ntrk3/S100a16	App	App	Ncstn	Ncstn	0.243902	0.666667	1.34853	0.190234	0.110557	0.82083	Ccr2 macrophages	Ntrk3/S100a16	App	App	Ncstn	Ncstn	0.243902	0.666667	1.34853	0.190234	46.523	3.94782	0.256536	0.00139676
182930	Ccr2 macrophages	Ntrk3/S100a16	S100b	S100b	Alcam	Alcam	0.926829	0.333333	0.667741	2.14061	0.110557	0.915355	Ccr2 macrophages	Ntrk3/S100a16	S100b	S100b	Alcam	Alcam	0.926829	0.333333	0.667741	2.14061	19.4026	30.3576	1.42937	0.0024267
182931	Ccr2 macrophages	Ntrk3/S100a16	S100a1	S100a1	Trpm3	Trpm3	0.390244	0.111111	0.0689879	0.770315	0.110557	0.675865	Ccr2 macrophages	Ntrk3/S100a16	S100a1	S100a1	Trpm3	Trpm3	0.390244	0.111111	0.0689879	0.770315	4.61628	18.5564	0.0531424	0.000620376
182932	Ccr2 macrophages	Ntrk3/S100a16	S100a1	S100a1	Ryr2	Ryr2	0.731707	0.111111	0.0689879	1.50243	0.110557	0.744379	Ccr2 macrophages	Ntrk3/S100a16	S100a1	S100a1	Ryr2	Ryr2	0.731707	0.111111	0.0689879	1.50243	4.61628	16.0525	0.10365	0.00139873
182933	Ccr2 macrophages	Ntrk3/S100a16	Cxcl16	Cxcl16	Grm7	Grm7	0.439024	0.333333	0.502303	0.538848	0.110557	0.824739	Ccr2 macrophages	Ntrk3/S100a16	Cxcl16	Cxcl16	Grm7	Grm7	0.439024	0.333333	0.502303	0.538848	1.40497	16.9233	0.270665	0.0113836
182934	Ccr2 macrophages	Ntrk3/S100a16	Arpc5	Arpc5	Ldlr	Ldlr	0.243902	0.444444	0.77973	0.234167	0.110557	0.79445	Ccr2 macrophages	Ntrk3/S100a16	Arpc5	Arpc5	Ldlr	Ldlr	0.243902	0.444444	0.77973	0.234167	19.308	4.33446	0.182587	0.00218171
182935	Ccr2 macrophages	Ntrk3/S100a16	Col1a2	Col1a2	Cd44	Cd44	0.268293	0.111111	0.0689879	0.259484	0.110557	0.547551	Ccr2 macrophages	Ntrk3/S100a16	Col1a2	Col1a2	Cd44	Cd44	0.268293	0.111111	0.0689879	0.259484	7.45261	18.6224	0.0179013	0.000128985
182936	Ccr2 macrophages	Ntrk3/S100a16	Col1a2	Col1a2	Itgb1	Itgb1	0.707317	0.111111	0.0689879	1.03029	0.110557	0.706871	Ccr2 macrophages	Ntrk3/S100a16	Col1a2	Col1a2	Itgb1	Itgb1	0.707317	0.111111	0.0689879	1.03029	7.45261	23.1327	0.0710778	0.000412287
182937	Ccr2 macrophages	Ntrk3/S100a16	Col1a2	Col1a2	Itga11	Itga11	0.170732	0.111111	0.0689879	0.155136	0.110557	0.483402	Ccr2 macrophages	Ntrk3/S100a16	Col1a2	Col1a2	Itga11	Itga11	0.170732	0.111111	0.0689879	0.155136	7.45261	0.827455	0.0107025	0.00173553
182938	Ccr2 macrophages	Ntrk3/S100a16	Igf1	Igf1	Insr	Insr	0.268293	0.111111	0.222479	0.225462	0.110557	0.669508	Ccr2 macrophages	Ntrk3/S100a16	Igf1	Igf1	Insr	Insr	0.268293	0.111111	0.222479	0.225462	2.60212	8.52554	0.0501605	0.00226106
182939	Ccr2 macrophages	Ntrk3/S100a16	Igf1	Igf1	Igf2r	Igf2r	0.390244	0.111111	0.222479	0.425344	0.110557	0.735621	Ccr2 macrophages	Ntrk3/S100a16	Igf1	Igf1	Igf2r	Igf2r	0.390244	0.111111	0.222479	0.425344	2.60212	9.5342	0.09463	0.00381431
182940	Ccr2 macrophages	Ntrk3/S100a16	Il16	Il16	Kcnd2	Kcnd2	0.219512	0.111111	0.261452	0.441698	0.110557	0.754528	Ccr2 macrophages	Ntrk3/S100a16	Il16	Il16	Kcnd2	Kcnd2	0.219512	0.111111	0.261452	0.441698	2.52862	5.26425	0.115483	0.00867556
182941	Ccr2 macrophages	Ntrk3/S100a16	Cd14	Cd14	Itgb1	Itgb1	0.707317	0.222222	0.316062	1.03029	0.110557	0.837703	Ccr2 macrophages	Ntrk3/S100a16	Cd14	Cd14	Itgb1	Itgb1	0.707317	0.222222	0.316062	1.03029	4.96243	23.1327	0.325636	0.0028367
182942	Ccr2 macrophages	Ntrk3/S100a16	Lpl	Lpl	Cd44	Cd44	0.268293	0.444444	0.754773	0.259484	0.110557	0.800117	Ccr2 macrophages	Ntrk3/S100a16	Lpl	Lpl	Cd44	Cd44	0.268293	0.444444	0.754773	0.259484	17.9313	18.6224	0.195852	0.000586515
182943	Ccr2 macrophages	Ntrk3/S100a16	Lpl	Lpl	Vldlr	Vldlr	0.121951	0.444444	0.754773	0.0739305	0.110557	0.681189	Ccr2 macrophages	Ntrk3/S100a16	Lpl	Lpl	Vldlr	Vldlr	0.121951	0.444444	0.754773	0.0739305	17.9313	2.11424	0.0558008	0.00147188
182944	Ccr2 macrophages	Ntrk3/S100a16	Adam17	Adam17	Itgb1	Itgb1	0.707317	0.333333	0.405053	1.03029	0.110557	0.853869	Ccr2 macrophages	Ntrk3/S100a16	Adam17	Adam17	Itgb1	Itgb1	0.707317	0.333333	0.405053	1.03029	7.64438	23.1327	0.417323	0.00235996
182945	Ccr2 macrophages	Ntrk3/S100a16	Adam17	Adam17	Rhbdf2	Rhbdf2	0.170732	0.333333	0.405053	0.1217	0.110557	0.667579	Ccr2 macrophages	Ntrk3/S100a16	Adam17	Adam17	Rhbdf2	Rhbdf2	0.170732	0.333333	0.405053	0.1217	7.64438	3.57455	0.049295	0.00180401
182946	Ccr2 macrophages	Ntrk3/S100a16	Gnai2	Gnai2	Lpar3	Lpar3	0.560976	0.555556	0.845139	0.86912	0.110557	0.885741	Ccr2 macrophages	Ntrk3/S100a16	Gnai2	Gnai2	Lpar3	Lpar3	0.560976	0.555556	0.845139	0.86912	14.5213	7.612	0.734527	0.00664514
182947	Ccr2 macrophages	Ntrk3/S100a16	Gnai2	Gnai2	Ednra	Ednra	0.170732	0.555556	0.845139	0.155306	0.110557	0.766189	Ccr2 macrophages	Ntrk3/S100a16	Gnai2	Gnai2	Ednra	Ednra	0.170732	0.555556	0.845139	0.155306	14.5213	3.83235	0.131255	0.00235855
182948	Ccr2 macrophages	Ntrk3/S100a16	Gnai2	Gnai2	Oprm1	Oprm1	0.341463	0.555556	0.845139	0.418216	0.110557	0.843198	Ccr2 macrophages	Ntrk3/S100a16	Gnai2	Gnai2	Oprm1	Oprm1	0.341463	0.555556	0.845139	0.418216	14.5213	9.82014	0.35345	0.0024786
182949	Ccr2 macrophages	Ntrk3/S100a16	Gnai2	Gnai2	Unc5b	Unc5b	0.170732	0.555556	0.845139	0.12192	0.110557	0.743816	Ccr2 macrophages	Ntrk3/S100a16	Gnai2	Gnai2	Unc5b	Unc5b	0.170732	0.555556	0.845139	0.12192	14.5213	1.71173	0.103039	0.00414535
182950	Ccr2 macrophages	Ntrk3/S100a16	Pkm	Pkm	Cd44	Cd44	0.268293	0.222222	0.35897	0.259484	0.110557	0.734083	Ccr2 macrophages	Ntrk3/S100a16	Pkm	Pkm	Cd44	Cd44	0.268293	0.222222	0.35897	0.259484	13.658	18.6224	0.0931471	0.000366224
182951	Ccr2 macrophages	Ntrk3/S100a16	Fgf13	Fgf13	Fgfr1	Fgfr1	0.878049	0.111111	0.247957	1.31781	0.110557	0.837937	Ccr2 macrophages	Ntrk3/S100a16	Fgf13	Fgf13	Fgfr1	Fgfr1	0.878049	0.111111	0.247957	1.31781	23.2196	13.2794	0.326761	0.00105973
182952	Ccr2 macrophages	Ntrk3/S100a16	Lama3	Lama3	Itgb1	Itgb1	0.707317	0.111111	0.200344	1.03029	0.110557	0.804284	Ccr2 macrophages	Ntrk3/S100a16	Lama3	Lama3	Itgb1	Itgb1	0.707317	0.111111	0.200344	1.03029	4.58054	23.1327	0.206413	0.00194803
182953	Ccr2 macrophages	Ntrk3/S100a16	Sema6d	Sema6d	Plxna1	Plxna1	0.317073	0.222222	0.272768	0.262448	0.110557	0.70761	Ccr2 macrophages	Ntrk3/S100a16	Sema6d	Sema6d	Plxna1	Plxna1	0.317073	0.222222	0.272768	0.262448	17.7125	3.57171	0.0715874	0.00113157
182954	Ccr2 macrophages	Ntrk3/S100a16	Psen1	Psen1	Cd44	Cd44	0.268293	0.222222	0.234205	0.259484	0.110557	0.690384	Ccr2 macrophages	Ntrk3/S100a16	Psen1	Psen1	Cd44	Cd44	0.268293	0.222222	0.234205	0.259484	7.77233	18.6224	0.0607726	0.000419876
182955	Ccr2 macrophages	Ntrk3/S100a16	Cntn2	Cntn2	Cntnap2	Cntnap2	0.804878	0.111111	0.200344	1.99045	0.110557	0.85101	Ccr2 macrophages	Ntrk3/S100a16	Cntn2	Cntn2	Cntnap2	Cntnap2	0.804878	0.111111	0.200344	1.99045	20.1111	28.503	0.398775	0.000695668
182956	Ccr2 macrophages	Ntrk3/S100a16	Cntn2	Cntn2	Cntn1	Cntn1	0.926829	0.111111	0.200344	1.91304	0.110557	0.848478	Ccr2 macrophages	Ntrk3/S100a16	Cntn2	Cntn2	Cntn1	Cntn1	0.926829	0.111111	0.200344	1.91304	20.1111	28.1495	0.383266	0.000677008
182957	Ccr2 macrophages	Ntrk3/S100a16	Cntn2	Cntn2	Nrcam	Nrcam	0.97561	0.111111	0.200344	2.24609	0.110557	0.858509	Ccr2 macrophages	Ntrk3/S100a16	Cntn2	Cntn2	Nrcam	Nrcam	0.97561	0.111111	0.200344	2.24609	20.1111	32.5322	0.449992	0.000687792
182958	Ccr2 macrophages	Ntrk3/S100a16	Adam15	Adam15	Itgb1	Itgb1	0.707317	0.222222	0.289701	1.03029	0.110557	0.831696	Ccr2 macrophages	Ntrk3/S100a16	Adam15	Adam15	Itgb1	Itgb1	0.707317	0.222222	0.289701	1.03029	5.30283	23.1327	0.298477	0.0024332
182959	Ccr2 macrophages	Ntrk3/S100a16	Col11a1	Col11a1	Itgb1	Itgb1	0.707317	0.111111	0.13759	1.03029	0.110557	0.773014	Ccr2 macrophages	Ntrk3/S100a16	Col11a1	Col11a1	Itgb1	Itgb1	0.707317	0.111111	0.13759	1.03029	3.90592	23.1327	0.141758	0.00156891
182960	Ccr2 macrophages	Ntrk3/S100a16	Col11a1	Col11a1	Ddr1	Ddr1	0.195122	0.111111	0.13759	0.169492	0.110557	0.580058	Ccr2 macrophages	Ntrk3/S100a16	Col11a1	Col11a1	Ddr1	Ddr1	0.195122	0.111111	0.13759	0.169492	3.90592	3.36581	0.0233204	0.00177387
182961	Ccr2 macrophages	Ntrk3/S100a16	Sptan1	Sptan1	Ptpra	Ptpra	0.609756	0.222222	0.337934	0.785348	0.110557	0.823313	Ccr2 macrophages	Ntrk3/S100a16	Sptan1	Sptan1	Ptpra	Ptpra	0.609756	0.222222	0.337934	0.785348	37.2522	19.8439	0.265396	0.000359018
182962	Ccr2 macrophages	Ntrk3/S100a16	Col9a2	Col9a2	Itgb1	Itgb1	0.707317	0.222222	0.337198	1.03029	0.110557	0.842056	Ccr2 macrophages	Ntrk3/S100a16	Col9a2	Col9a2	Itgb1	Itgb1	0.707317	0.222222	0.337198	1.03029	0.938718	23.1327	0.347413	0.0159987
182963	Ccr2 macrophages	Ntrk3/S100a16	Plau	Plau	Vldlr	Vldlr	0.121951	0.111111	0.222479	0.0739305	0.110557	0.537044	Ccr2 macrophages	Ntrk3/S100a16	Plau	Plau	Vldlr	Vldlr	0.121951	0.111111	0.222479	0.0739305	0.753417	2.11424	0.016448	0.0103258
182964	Ccr2 macrophages	Ntrk3/S100a16	Plau	Plau	Itgb1	Itgb1	0.707317	0.111111	0.222479	1.03029	0.110557	0.812401	Ccr2 macrophages	Ntrk3/S100a16	Plau	Plau	Itgb1	Itgb1	0.707317	0.111111	0.222479	1.03029	0.753417	23.1327	0.229219	0.0131519
182965	Ccr2 macrophages	Ntrk3/S100a16	Col4a1	Col4a1	Itgb1	Itgb1	0.707317	0.111111	0.215737	1.03029	0.110557	0.810044	Ccr2 macrophages	Ntrk3/S100a16	Col4a1	Col4a1	Itgb1	Itgb1	0.707317	0.111111	0.215737	1.03029	7.83204	23.1327	0.222273	0.00122683
182966	Ccr2 macrophages	Ntrk3/S100a16	Anxa1	Anxa1	Dysf	Dysf	0.487805	0.444444	0.690555	0.487154	0.110557	0.839903	Ccr2 macrophages	Ntrk3/S100a16	Anxa1	Anxa1	Dysf	Dysf	0.487805	0.444444	0.690555	0.487154	17.4851	6.04381	0.336407	0.00318336
182967	Ccr2 macrophages	Ntrk3/S100a16	Actr2	Actr2	Ldlr	Ldlr	0.243902	0.666667	1.0989	0.234167	0.110557	0.821056	Ccr2 macrophages	Ntrk3/S100a16	Actr2	Actr2	Ldlr	Ldlr	0.243902	0.666667	1.0989	0.234167	22.4179	4.33446	0.257327	0.00264823
182968	Ccr2 macrophages	Ntrk3/S100a16	Agrn	Agrn	Itgb1	Itgb1	0.707317	0.111111	0.111229	1.03029	0.110557	0.753815	Ccr2 macrophages	Ntrk3/S100a16	Agrn	Agrn	Itgb1	Itgb1	0.707317	0.111111	0.111229	1.03029	3.46348	23.1327	0.114599	0.00143034
182969	Ccr2 macrophages	Ntrk3/S100a16	Agrn	Agrn	Atp1a3	Atp1a3	0.243902	0.111111	0.111229	0.457467	0.110557	0.67109	Ccr2 macrophages	Ntrk3/S100a16	Agrn	Agrn	Atp1a3	Atp1a3	0.243902	0.111111	0.111229	0.457467	3.46348	6.09108	0.0508836	0.00241196
182970	Ccr2 macrophages	Ntrk3/S100a16	Spp1	Spp1	Itgb1	Itgb1	0.707317	0.222222	0.378816	1.03029	0.110557	0.849642	Ccr2 macrophages	Ntrk3/S100a16	Spp1	Spp1	Itgb1	Itgb1	0.707317	0.222222	0.378816	1.03029	27.0995	23.1327	0.390292	0.00062259
182971	Ccr2 macrophages	Ntrk3/S100a16	Cxcl12	Cxcl12	Itgb1	Itgb1	0.707317	0.111111	0.158726	1.03029	0.110557	0.785306	Ccr2 macrophages	Ntrk3/S100a16	Cxcl12	Cxcl12	Itgb1	Itgb1	0.707317	0.111111	0.158726	1.03029	2.10377	23.1327	0.163535	0.00336036
182972	Ccr2 macrophages	Ntrk3/S100a16	Lama2	Lama2	Itga7	Itga7	0.829268	0.333333	0.556179	1.29115	0.110557	0.884592	Ccr2 macrophages	Ntrk3/S100a16	Lama2	Lama2	Itga7	Itga7	0.829268	0.333333	0.556179	1.29115	19.1092	10.3119	0.718108	0.00364424
182973	Ccr2 macrophages	Ntrk3/S100a16	Lrpap1	Lrpap1	Ldlr	Ldlr	0.243902	0.555556	0.867322	0.234167	0.110557	0.803006	Ccr2 macrophages	Ntrk3/S100a16	Lrpap1	Lrpap1	Ldlr	Ldlr	0.243902	0.555556	0.867322	0.234167	19.2409	4.33446	0.203098	0.00243527
182974	Ccr2 macrophages	Ntrk3/S100a16	Hspa8	Hspa8	Ldlr	Ldlr	0.243902	0.222222	0.68412	0.234167	0.110557	0.783563	Ccr2 macrophages	Ntrk3/S100a16	Hspa8	Hspa8	Ldlr	Ldlr	0.243902	0.222222	0.68412	0.234167	17.4675	4.33446	0.160199	0.00211589
182975	Ccr2 macrophages	Ntrk3/S100a16	Plau	Plau	Itga3	Itga3	0.439024	0.111111	0.222479	0.484055	0.110557	0.748002	Ccr2 macrophages	Ntrk3/S100a16	Plau	Plau	Itga3	Itga3	0.439024	0.111111	0.222479	0.484055	0.753417	7.78134	0.107692	0.0183694
182976	Ccr2 macrophages	Ntrk3/S100a16	Lama3	Lama3	Itga3	Itga3	0.439024	0.111111	0.200344	0.484055	0.110557	0.737998	Ccr2 macrophages	Ntrk3/S100a16	Lama3	Lama3	Itga3	Itga3	0.439024	0.111111	0.200344	0.484055	4.58054	7.78134	0.0969777	0.00272083
182977	Ccr2 macrophages	Ntrk3/S100a16	Lama2	Lama2	Itga3	Itga3	0.439024	0.333333	0.556179	0.484055	0.110557	0.824352	Ccr2 macrophages	Ntrk3/S100a16	Lama2	Lama2	Itga3	Itga3	0.439024	0.333333	0.556179	0.484055	19.1092	7.78134	0.269221	0.00181056
182978	Ccr2 macrophages	Ntrk3/S100a16	Lgals8	Lgals8	Itga3	Itga3	0.439024	0.111111	0.158726	0.484055	0.110557	0.714871	Ccr2 macrophages	Ntrk3/S100a16	Lgals8	Lgals8	Itga3	Itga3	0.439024	0.111111	0.158726	0.484055	8.33501	7.78134	0.0768323	0.00118463
182979	Ccr2 macrophages	Ntrk3/S100a16	Timp2	Timp2	Itga3	Itga3	0.439024	0.555556	0.969639	0.484055	0.110557	0.861049	Ccr2 macrophages	Ntrk3/S100a16	Timp2	Timp2	Itga3	Itga3	0.439024	0.555556	0.969639	0.484055	16.7556	7.78134	0.469359	0.00359991
182980	Ccr2 macrophages	Ntrk3/S100a16	Adam9	Adam9	Itga3	Itga3	0.439024	0.444444	0.81153	0.484055	0.110557	0.850055	Ccr2 macrophages	Ntrk3/S100a16	Adam9	Adam9	Itga3	Itga3	0.439024	0.444444	0.81153	0.484055	8.26729	7.78134	0.392826	0.00610635
182981	Ccr2 macrophages	Ntrk3/S100a16	Lamb1	Lamb1	Itga3	Itga3	0.439024	0.111111	0.200344	0.484055	0.110557	0.737998	Ccr2 macrophages	Ntrk3/S100a16	Lamb1	Lamb1	Itga3	Itga3	0.439024	0.111111	0.200344	0.484055	9.67792	7.78134	0.0969777	0.00128776
182982	Ccr2 macrophages	Ntrk3/S100a16	App	App	Cd74	Cd74	0.146341	0.666667	1.34853	0.123766	0.110557	0.787019	Ccr2 macrophages	Ntrk3/S100a16	App	App	Cd74	Cd74	0.146341	0.666667	1.34853	0.123766	46.523	12.0095	0.166902	0.000298723
182983	Ccr2 macrophages	Ntrk3/S100a16	Rtn4	Rtn4	Ngfr	Ngfr	0.926829	0.555556	1.30789	2.46323	0.110557	0.941978	Ccr2 macrophages	Ntrk3/S100a16	Rtn4	Rtn4	Ngfr	Ngfr	0.926829	0.555556	1.30789	2.46323	48.0593	26.901	3.22163	0.00249189
182984	Ccr2 macrophages	Ntrk3/S100a16	Omg	Omg	Ngfr	Ngfr	0.926829	0.111111	0.200344	2.46323	0.110557	0.864022	Ccr2 macrophages	Ntrk3/S100a16	Omg	Omg	Ngfr	Ngfr	0.926829	0.111111	0.200344	2.46323	1.54152	26.901	0.493494	0.0119005
182985	Ccr2 macrophages	Ntrk3/S100a16	App	App	Ngfr	Ngfr	0.926829	0.666667	1.34853	2.46323	0.110557	0.942809	Ccr2 macrophages	Ntrk3/S100a16	App	App	Ngfr	Ngfr	0.926829	0.666667	1.34853	2.46323	46.523	26.901	3.32173	0.00265416
182986	Ccr2 macrophages	Ntrk3/S100a16	Il16	Il16	Kcnd1	Kcnd1	0.341463	0.111111	0.261452	0.295547	0.110557	0.715451	Ccr2 macrophages	Ntrk3/S100a16	Il16	Il16	Kcnd1	Kcnd1	0.341463	0.111111	0.261452	0.295547	2.52862	2.75606	0.0772712	0.0110878
182987	Ccr2 macrophages	Ntrk3/S100a16	App	App	Aplp1	Aplp1	0.439024	0.666667	1.34853	0.563373	0.110557	0.887437	Ccr2 macrophages	Ntrk3/S100a16	App	App	Aplp1	Aplp1	0.439024	0.666667	1.34853	0.563373	46.523	11.3023	0.759722	0.00144484
182988	Ccr2 macrophages	Ntrk3/S100a16	Gnai2	Gnai2	Oprd1	Oprd1	0.170732	0.555556	0.845139	0.118016	0.110557	0.740704	Ccr2 macrophages	Ntrk3/S100a16	Gnai2	Gnai2	Oprd1	Oprd1	0.170732	0.555556	0.845139	0.118016	14.5213	0.781153	0.0997398	0.00879279
182989	Ccr2 macrophages	Ntrk3/S100a16	Agrn	Agrn	Lrp1	Lrp1	0.121951	0.111111	0.111229	0.0775491	0.110557	0.45654	Ccr2 macrophages	Ntrk3/S100a16	Agrn	Agrn	Lrp1	Lrp1	0.121951	0.111111	0.111229	0.0775491	3.46348	7.33555	0.00862572	0.000339507
182990	Ccr2 macrophages	Ntrk3/S100a16	Pdgfb	Pdgfb	Lrp1	Lrp1	0.121951	0.222222	0.206578	0.0775491	0.110557	0.533764	Ccr2 macrophages	Ntrk3/S100a16	Pdgfb	Pdgfb	Lrp1	Lrp1	0.121951	0.222222	0.206578	0.0775491	1.92538	7.33555	0.0160199	0.00113426
182991	Ccr2 macrophages	Ntrk3/S100a16	A2m	A2m	Lrp1	Lrp1	0.121951	0.111111	0.185362	0.0775491	0.110557	0.520259	Ccr2 macrophages	Ntrk3/S100a16	A2m	A2m	Lrp1	Lrp1	0.121951	0.111111	0.185362	0.0775491	9.7668	7.33555	0.0143747	0.000200638
182992	Ccr2 macrophages	Ntrk3/S100a16	Apoe	Apoe	Lrp1	Lrp1	0.121951	0.666667	1.82477	0.0775491	0.110557	0.77286	Ccr2 macrophages	Ntrk3/S100a16	Apoe	Apoe	Lrp1	Lrp1	0.121951	0.666667	1.82477	0.0775491	51.8815	7.33555	0.141509	0.000371826
182993	Ccr2 macrophages	Ntrk3/S100a16	Hsp90b1	Hsp90b1	Lrp1	Lrp1	0.121951	0.111111	0.200344	0.0775491	0.110557	0.52995	Ccr2 macrophages	Ntrk3/S100a16	Hsp90b1	Hsp90b1	Lrp1	Lrp1	0.121951	0.111111	0.200344	0.0775491	21.8551	7.33555	0.0155365	9.691e-05
182994	Ccr2 macrophages	Ntrk3/S100a16	Plau	Plau	Lrp1	Lrp1	0.121951	0.111111	0.222479	0.0775491	0.110557	0.542979	Ccr2 macrophages	Ntrk3/S100a16	Plau	Plau	Lrp1	Lrp1	0.121951	0.111111	0.222479	0.0775491	0.753417	7.33555	0.017253	0.00312175
182995	Ccr2 macrophages	Ntrk3/S100a16	Lrpap1	Lrpap1	Lrp1	Lrp1	0.121951	0.555556	0.867322	0.0775491	0.110557	0.701118	Ccr2 macrophages	Ntrk3/S100a16	Lrpap1	Lrpap1	Lrp1	Lrp1	0.121951	0.555556	0.867322	0.0775491	19.2409	7.33555	0.06726	0.00047654
182996	Ccr2 macrophages	Ntrk3/S100a16	C3	C3	Lrp1	Lrp1	0.121951	0.111111	0.111229	0.0775491	0.110557	0.45654	Ccr2 macrophages	Ntrk3/S100a16	C3	C3	Lrp1	Lrp1	0.121951	0.111111	0.111229	0.0775491	3.65727	7.33555	0.00862572	0.000321518
182997	Ccr2 macrophages	Ntrk3/S100a16	Hsp90aa1	Hsp90aa1	Lrp1	Lrp1	0.121951	0.333333	0.6452	0.0775491	0.110557	0.66923	Ccr2 macrophages	Ntrk3/S100a16	Hsp90aa1	Hsp90aa1	Lrp1	Lrp1	0.121951	0.333333	0.6452	0.0775491	52.324	7.33555	0.0500347	0.000130358
182998	Ccr2 macrophages	Ntrk3/S100a16	C1qb	C1qb	Lrp1	Lrp1	0.121951	0.444444	1.05975	0.0775491	0.110557	0.721682	Ccr2 macrophages	Ntrk3/S100a16	C1qb	C1qb	Lrp1	Lrp1	0.121951	0.444444	1.05975	0.0775491	6.63537	7.33555	0.0821828	0.00168843
182999	Ccr2 macrophages	Ntrk3/S100a16	App	App	Lrp1	Lrp1	0.121951	0.666667	1.34853	0.0775491	0.110557	0.745226	Ccr2 macrophages	Ntrk3/S100a16	App	App	Lrp1	Lrp1	0.121951	0.666667	1.34853	0.0775491	46.523	7.33555	0.104577	0.000306433
183000	Ccr2 macrophages	Ntrk3/S100a16	Lpl	Lpl	Lrp1	Lrp1	0.121951	0.444444	0.754773	0.0775491	0.110557	0.686355	Ccr2 macrophages	Ntrk3/S100a16	Lpl	Lpl	Lrp1	Lrp1	0.121951	0.444444	0.754773	0.0775491	17.9313	7.33555	0.058532	0.000444988
183001	Ccr2 macrophages	Ntrk3/S100a16	Lipc	Lipc	Lrp1	Lrp1	0.121951	0.111111	0.143233	0.0775491	0.110557	0.488042	Ccr2 macrophages	Ntrk3/S100a16	Lipc	Lipc	Lrp1	Lrp1	0.121951	0.111111	0.143233	0.0775491	0.524595	7.33555	0.0111076	0.00288644
183002	Ccr2 macrophages	Ntrk3/S100a16	Psap	Psap	Lrp1	Lrp1	0.121951	0.444444	0.652939	0.0775491	0.110557	0.670548	Ccr2 macrophages	Ntrk3/S100a16	Psap	Psap	Lrp1	Lrp1	0.121951	0.444444	0.652939	0.0775491	42.0421	7.33555	0.0506348	0.000164185
183003	Ccr2 macrophages	Ntrk3/S100a16	Lrpap1	Lrpap1	Sort1	Sort1	0.170732	0.555556	0.867322	0.133732	0.110557	0.754932	Ccr2 macrophages	Ntrk3/S100a16	Lrpap1	Lrpap1	Sort1	Sort1	0.170732	0.555556	0.867322	0.133732	19.2409	9.72224	0.115989	0.000620046
183004	Ccr2 macrophages	Ntrk3/S100a16	Psap	Psap	Sort1	Sort1	0.170732	0.444444	0.652939	0.133732	0.110557	0.727729	Ccr2 macrophages	Ntrk3/S100a16	Psap	Psap	Sort1	Sort1	0.170732	0.444444	0.652939	0.133732	42.0421	9.72224	0.0873188	0.000213628
183005	Ccr2 macrophages	Ntrk3/S100a16	Cd14	Cd14	Ripk1	Ripk1	0.146341	0.222222	0.316062	0.100551	0.110557	0.617221	Ccr2 macrophages	Ntrk3/S100a16	Cd14	Cd14	Ripk1	Ripk1	0.146341	0.222222	0.316062	0.100551	4.96243	3.50986	0.0317802	0.00182462
183006	Ccr2 macrophages	Ntrk3/S100a16	Tnc	Tnc	Itgav	Itgav	0.292683	0.222222	0.206578	0.311466	0.110557	0.696451	Ccr2 macrophages	Ntrk3/S100a16	Tnc	Tnc	Itgav	Itgav	0.292683	0.222222	0.206578	0.311466	2.20408	11.3892	0.064342	0.00256315
183007	Ccr2 macrophages	Ntrk3/S100a16	Plau	Plau	Itgav	Itgav	0.292683	0.111111	0.222479	0.311466	0.110557	0.704232	Ccr2 macrophages	Ntrk3/S100a16	Plau	Plau	Itgav	Itgav	0.292683	0.111111	0.222479	0.311466	0.753417	11.3892	0.0692947	0.00807554
183008	Ccr2 macrophages	Ntrk3/S100a16	Edil3	Edil3	Itgav	Itgav	0.292683	0.111111	0.222479	0.311466	0.110557	0.704232	Ccr2 macrophages	Ntrk3/S100a16	Edil3	Edil3	Itgav	Itgav	0.292683	0.111111	0.222479	0.311466	45.8339	11.3892	0.0692947	0.000132746
183009	Ccr2 macrophages	Ntrk3/S100a16	Spp1	Spp1	Itgav	Itgav	0.292683	0.222222	0.378816	0.311466	0.110557	0.75651	Ccr2 macrophages	Ntrk3/S100a16	Spp1	Spp1	Itgav	Itgav	0.292683	0.222222	0.378816	0.311466	27.0995	11.3892	0.117988	0.000382283
183010	Ccr2 macrophages	Ntrk3/S100a16	Pdgfb	Pdgfb	Itgav	Itgav	0.292683	0.222222	0.206578	0.311466	0.110557	0.696451	Ccr2 macrophages	Ntrk3/S100a16	Pdgfb	Pdgfb	Itgav	Itgav	0.292683	0.222222	0.206578	0.311466	1.92538	11.3892	0.064342	0.00293417
183011	Ccr2 macrophages	Ntrk3/S100a16	Mfge8	Mfge8	Itgav	Itgav	0.292683	0.111111	0.200344	0.311466	0.110557	0.693202	Ccr2 macrophages	Ntrk3/S100a16	Mfge8	Mfge8	Itgav	Itgav	0.292683	0.111111	0.200344	0.311466	8.18247	11.3892	0.0624005	0.000669592
183012	Ccr2 macrophages	Ntrk3/S100a16	Adam9	Adam9	Itgav	Itgav	0.292683	0.444444	0.81153	0.311466	0.110557	0.819738	Ccr2 macrophages	Ntrk3/S100a16	Adam9	Adam9	Itgav	Itgav	0.292683	0.444444	0.81153	0.311466	8.26729	11.3892	0.252764	0.00268447
183013	Ccr2 macrophages	Ntrk3/S100a16	Vegfa	Vegfa	Itgav	Itgav	0.292683	0.111111	0.13759	0.311466	0.110557	0.651866	Ccr2 macrophages	Ntrk3/S100a16	Vegfa	Vegfa	Itgav	Itgav	0.292683	0.111111	0.13759	0.311466	1.47971	11.3892	0.0428546	0.0025429
183014	Ccr2 macrophages	Ntrk3/S100a16	Adam15	Adam15	Itgav	Itgav	0.292683	0.222222	0.289701	0.311466	0.110557	0.730968	Ccr2 macrophages	Ntrk3/S100a16	Adam15	Adam15	Itgav	Itgav	0.292683	0.222222	0.289701	0.311466	5.30283	11.3892	0.090232	0.00149403
183015	Ccr2 macrophages	Ntrk3/S100a16	Col1a2	Col1a2	Itgav	Itgav	0.292683	0.111111	0.0689879	0.311466	0.110557	0.570056	Ccr2 macrophages	Ntrk3/S100a16	Col1a2	Col1a2	Itgav	Itgav	0.292683	0.111111	0.0689879	0.311466	7.45261	11.3892	0.0214874	0.000253152
183016	Ccr2 macrophages	Ntrk3/S100a16	Col4a1	Col4a1	Itgav	Itgav	0.292683	0.111111	0.215737	0.311466	0.110557	0.701017	Ccr2 macrophages	Ntrk3/S100a16	Col4a1	Col4a1	Itgav	Itgav	0.292683	0.111111	0.215737	0.311466	7.83204	11.3892	0.0671949	0.000753301
183017	Ccr2 macrophages	Ntrk3/S100a16	App	App	Lrp6	Lrp6	0.170732	0.666667	1.34853	0.125486	0.110557	0.788173	Ccr2 macrophages	Ntrk3/S100a16	App	App	Lrp6	Lrp6	0.170732	0.666667	1.34853	0.125486	46.523	7.83793	0.169221	0.000464071
183018	Ccr2 macrophages	Ntrk3/S100a16	Calr	Calr	Itga2b	Itga2b	0.146341	0.111111	0.200344	0.102177	0.110557	0.564106	Ccr2 macrophages	Ntrk3/S100a16	Calr	Calr	Itga2b	Itga2b	0.146341	0.111111	0.200344	0.102177	20.2962	1.1404	0.0204706	0.000884422
183019	Ccr2 macrophages	Ntrk3/S100a16	Col1a2	Col1a2	Itga2b	Itga2b	0.146341	0.111111	0.0689879	0.102177	0.110557	0.431628	Ccr2 macrophages	Ntrk3/S100a16	Col1a2	Col1a2	Itga2b	Itga2b	0.146341	0.111111	0.0689879	0.102177	7.45261	1.1404	0.00704899	0.000829394
183020	Ccr2 macrophages	Ntrk3/S100a16	App	App	Aplp2	Aplp2	0.756098	0.666667	1.34853	1.29105	0.110557	0.922689	Ccr2 macrophages	Ntrk3/S100a16	App	App	Aplp2	Aplp2	0.756098	0.666667	1.34853	1.29105	46.523	19.1434	1.74102	0.00195486
183021	Ccr2 macrophages	Ntrk3/S100a16	Vegfa	Vegfa	Tyro3	Tyro3	0.195122	0.111111	0.13759	0.196219	0.110557	0.59778	Ccr2 macrophages	Ntrk3/S100a16	Vegfa	Vegfa	Tyro3	Tyro3	0.195122	0.111111	0.13759	0.196219	1.47971	2.47921	0.0269978	0.00735934
183022	Ccr2 macrophages	Ntrk3/S100a16	Wnt5a	Wnt5a	Mcam	Mcam	0.170732	0.111111	0.200344	0.231737	0.110557	0.660896	Ccr2 macrophages	Ntrk3/S100a16	Wnt5a	Wnt5a	Mcam	Mcam	0.170732	0.111111	0.200344	0.231737	0.975389	4.78572	0.0464272	0.00994598
183023	Ccr2 macrophages	Ntrk3/S100a16	App	App	Gpc1	Gpc1	0.707317	0.666667	1.34853	0.822021	0.110557	0.904972	Ccr2 macrophages	Ntrk3/S100a16	App	App	Gpc1	Gpc1	0.707317	0.666667	1.34853	0.822021	46.523	10.7537	1.10852	0.00221573
183024	Ccr2 macrophages	Ntrk3/S100a16	Vegfa	Vegfa	Gpc1	Gpc1	0.707317	0.111111	0.13759	0.822021	0.110557	0.752593	Ccr2 macrophages	Ntrk3/S100a16	Vegfa	Vegfa	Gpc1	Gpc1	0.707317	0.111111	0.13759	0.822021	1.47971	10.7537	0.113102	0.00710781
183025	Ccr2 macrophages	Ntrk3/S100a16	Rtn4	Rtn4	Cntnap1	Cntnap1	0.243902	0.555556	1.30789	0.242731	0.110557	0.835968	Ccr2 macrophages	Ntrk3/S100a16	Rtn4	Rtn4	Cntnap1	Cntnap1	0.243902	0.555556	1.30789	0.242731	48.0593	2.49162	0.317466	0.00265117
183026	Ccr2 macrophages	Ntrk3/S100a16	Tnc	Tnc	Itga9	Itga9	0.146341	0.222222	0.206578	0.191098	0.110557	0.642493	Ccr2 macrophages	Ntrk3/S100a16	Tnc	Tnc	Itga9	Itga9	0.146341	0.222222	0.206578	0.191098	2.20408	6.98505	0.0394766	0.00256414
183027	Ccr2 macrophages	Ntrk3/S100a16	Spp1	Spp1	Itga9	Itga9	0.146341	0.222222	0.378816	0.191098	0.110557	0.708764	Ccr2 macrophages	Ntrk3/S100a16	Spp1	Spp1	Itga9	Itga9	0.146341	0.222222	0.378816	0.191098	27.0995	6.98505	0.0723909	0.000382431
183028	Ccr2 macrophages	Ntrk3/S100a16	F13a1	F13a1	Itga9	Itga9	0.146341	0.444444	1.47039	0.191098	0.110557	0.827428	Ccr2 macrophages	Ntrk3/S100a16	F13a1	F13a1	Itga9	Itga9	0.146341	0.444444	1.47039	0.191098	6.57683	6.98505	0.280989	0.0061165
183029	Ccr2 macrophages	Ntrk3/S100a16	Vegfa	Vegfa	Itga9	Itga9	0.146341	0.111111	0.13759	0.191098	0.110557	0.594597	Ccr2 macrophages	Ntrk3/S100a16	Vegfa	Vegfa	Itga9	Itga9	0.146341	0.111111	0.13759	0.191098	1.47971	6.98505	0.0262931	0.00254388
183030	Ccr2 macrophages	Ntrk3/S100a16	Adam15	Adam15	Itga9	Itga9	0.146341	0.222222	0.289701	0.191098	0.110557	0.680329	Ccr2 macrophages	Ntrk3/S100a16	Adam15	Adam15	Itga9	Itga9	0.146341	0.222222	0.289701	0.191098	5.30283	6.98505	0.0553612	0.00149461
183031	Ccr2 macrophages	Ntrk3/S100a16	Cntn2	Cntn2	Nrp1	Nrp1	0.243902	0.111111	0.200344	0.280836	0.110557	0.682085	Ccr2 macrophages	Ntrk3/S100a16	Cntn2	Cntn2	Nrp1	Nrp1	0.243902	0.111111	0.200344	0.280836	20.1111	13.7746	0.0562638	0.000203103
183032	Ccr2 macrophages	Ntrk3/S100a16	Ncam1	Ncam1	Cacna1c	Cacna1c	0.170732	0.333333	0.499669	0.128437	0.110557	0.696177	Ccr2 macrophages	Ntrk3/S100a16	Ncam1	Ncam1	Cacna1c	Cacna1c	0.170732	0.333333	0.499669	0.128437	35.8502	10.0216	0.0641759	0.000178625
183033	Ccr2 macrophages	Ntrk3/S100a16	Gnai2	Gnai2	Igf1r	Igf1r	0.341463	0.555556	0.845139	0.422841	0.110557	0.843924	Ccr2 macrophages	Ntrk3/S100a16	Gnai2	Gnai2	Igf1r	Igf1r	0.341463	0.555556	0.845139	0.422841	14.5213	15.1309	0.357359	0.00162643
183034	Ccr2 macrophages	Ntrk3/S100a16	Sorbs1	Sorbs1	Itga1	Itga1	0.146341	0.111111	0.215737	0.122064	0.110557	0.594783	Ccr2 macrophages	Ntrk3/S100a16	Sorbs1	Sorbs1	Itga1	Itga1	0.146341	0.111111	0.215737	0.122064	24.3221	5.25018	0.0263338	0.000206223
183035	Ccr2 macrophages	Ntrk3/S100a16	Lama2	Lama2	Itga1	Itga1	0.146341	0.333333	0.556179	0.122064	0.110557	0.702094	Ccr2 macrophages	Ntrk3/S100a16	Lama2	Lama2	Itga1	Itga1	0.146341	0.333333	0.556179	0.122064	19.1092	5.25018	0.0678895	0.000676684
183036	Ccr2 macrophages	Ntrk3/S100a16	Col1a2	Col1a2	Itga1	Itga1	0.146341	0.111111	0.0689879	0.122064	0.110557	0.453561	Ccr2 macrophages	Ntrk3/S100a16	Col1a2	Col1a2	Itga1	Itga1	0.146341	0.111111	0.0689879	0.122064	7.45261	5.25018	0.00842095	0.000215218
183037	Ccr2 macrophages	Ntrk3/S100a16	Col4a1	Col4a1	Itga1	Itga1	0.146341	0.111111	0.215737	0.122064	0.110557	0.594783	Ccr2 macrophages	Ntrk3/S100a16	Col4a1	Col4a1	Itga1	Itga1	0.146341	0.111111	0.215737	0.122064	7.83204	5.25018	0.0263338	0.00064042
183038	Ccr2 macrophages	Ntrk3/S100a16	Gnas	Gnas	Adcy9	Adcy9	0.146341	0.777778	1.25424	0.112806	0.110557	0.772845	Ccr2 macrophages	Ntrk3/S100a16	Gnas	Gnas	Adcy9	Adcy9	0.146341	0.777778	1.25424	0.112806	41.2335	4.11716	0.141486	0.000833426
183039	Ccr2 macrophages	Ntrk3/S100a16	Gnai2	Gnai2	Adcy9	Adcy9	0.146341	0.555556	0.845139	0.112806	0.110557	0.736345	Ccr2 macrophages	Ntrk3/S100a16	Gnai2	Gnai2	Adcy9	Adcy9	0.146341	0.555556	0.845139	0.112806	14.5213	4.11716	0.0953371	0.00159463
183040	Ccr2 macrophages	Ntrk3/S100a16	Nucb2	Nucb2	Erap1	Erap1	0.170732	0.111111	0.0689879	0.128649	0.110557	0.46008	Ccr2 macrophages	Ntrk3/S100a16	Nucb2	Nucb2	Erap1	Erap1	0.170732	0.111111	0.0689879	0.128649	2.9365	3.64333	0.00887522	0.000829567
183041	Ccr2 macrophages	Ntrk3/S100a16	Spp1	Spp1	Ptger4	Ptger4	0.268293	0.222222	0.378816	0.268547	0.110557	0.742597	Ccr2 macrophages	Ntrk3/S100a16	Spp1	Spp1	Ptger4	Ptger4	0.268293	0.222222	0.378816	0.268547	27.0995	2.0988	0.10173	0.00178861
183042	Ccr2 macrophages	Ntrk3/S100a16	Lrpap1	Lrpap1	Lrp8	Lrp8	0.341463	0.555556	0.867322	0.28088	0.110557	0.816998	Ccr2 macrophages	Ntrk3/S100a16	Lrpap1	Lrpap1	Lrp8	Lrp8	0.341463	0.555556	0.867322	0.28088	19.2409	3.25037	0.243614	0.00389532
183043	Ccr2 macrophages	Ntrk3/S100a16	Sema4b	Sema4b	Dcbld2	Dcbld2	0.341463	0.111111	0.0689879	0.237694	0.110557	0.536665	Ccr2 macrophages	Ntrk3/S100a16	Sema4b	Sema4b	Dcbld2	Dcbld2	0.341463	0.111111	0.0689879	0.237694	3.79766	6.11203	0.016398	0.000706462
183044	Ccr2 macrophages	Ntrk3/S100a16	Dkk3	Dkk3	Kremen1	Kremen1	0.341463	0.222222	0.316062	0.324126	0.110557	0.743264	Ccr2 macrophages	Ntrk3/S100a16	Dkk3	Dkk3	Kremen1	Kremen1	0.341463	0.222222	0.316062	0.324126	25.5427	5.7899	0.102444	0.000692704
183045	Ccr2 macrophages	Ntrk3/S100a16	Fam3c	Fam3c	Lamp1	Lamp1	0.219512	0.222222	0.269332	0.334409	0.110557	0.730788	Ccr2 macrophages	Ntrk3/S100a16	Fam3c	Fam3c	Lamp1	Lamp1	0.219512	0.222222	0.269332	0.334409	10.6342	10.6087	0.0900672	0.000798356
183046	Ccr2 macrophages	Ntrk3/S100a16	Rgma	Rgma	Neo1	Neo1	0.268293	0.111111	0.0689879	0.218242	0.110557	0.526036	Ccr2 macrophages	Ntrk3/S100a16	Rgma	Rgma	Neo1	Neo1	0.268293	0.111111	0.0689879	0.218242	3.17311	6.52765	0.0150561	0.000726891
183047	Ccr2 macrophages	Ntrk3/S100a16	Lama2	Lama2	Rpsa	Rpsa	0.609756	0.333333	0.556179	0.854406	0.110557	0.861788	Ccr2 macrophages	Ntrk3/S100a16	Lama2	Lama2	Rpsa	Rpsa	0.609756	0.333333	0.556179	0.854406	19.1092	17.0947	0.475203	0.00145471
183048	Ccr2 macrophages	Ntrk3/S100a16	Ncam1	Ncam1	Gfra1	Gfra1	0.390244	0.333333	0.499669	0.444952	0.110557	0.810064	Ccr2 macrophages	Ntrk3/S100a16	Ncam1	Ncam1	Gfra1	Gfra1	0.390244	0.333333	0.499669	0.444952	35.8502	5.90741	0.222329	0.0010498
183049	Ccr2 macrophages	Ntrk3/S100a16	Vegfa	Vegfa	Ret	Ret	0.95122	0.111111	0.13759	1.83762	0.110557	0.81976	Ccr2 macrophages	Ntrk3/S100a16	Vegfa	Vegfa	Ret	Ret	0.95122	0.111111	0.13759	1.83762	1.47971	22.5668	0.252838	0.00757175
183050	Ccr2 macrophages	Ntrk3/S100a16	Plau	Plau	Igf2r	Igf2r	0.390244	0.111111	0.222479	0.425344	0.110557	0.735621	Ccr2 macrophages	Ntrk3/S100a16	Plau	Plau	Igf2r	Igf2r	0.390244	0.111111	0.222479	0.425344	0.753417	9.5342	0.09463	0.0131737
183051	Ccr2 macrophages	Ntrk3/S100a16	Cxcl12	Cxcl12	Grm7	Grm7	0.439024	0.111111	0.158726	0.538848	0.110557	0.725673	Ccr2 macrophages	Ntrk3/S100a16	Cxcl12	Cxcl12	Grm7	Grm7	0.439024	0.111111	0.158726	0.538848	2.10377	16.9233	0.0855293	0.00240232
183052	Ccr2 macrophages	Ntrk3/S100a16	Anxa1	Anxa1	Grm7	Grm7	0.439024	0.444444	0.690555	0.538848	0.110557	0.846568	Ccr2 macrophages	Ntrk3/S100a16	Anxa1	Anxa1	Grm7	Grm7	0.439024	0.444444	0.690555	0.538848	17.4851	16.9233	0.372104	0.00125751
183053	Ccr2 macrophages	Ntrk3/S100a16	Tnfsf13b	Tnfsf13b	Tfrc	Tfrc	0.463415	0.222222	0.337198	0.479562	0.110557	0.784357	Ccr2 macrophages	Ntrk3/S100a16	Tnfsf13b	Tnfsf13b	Tfrc	Tfrc	0.463415	0.222222	0.337198	0.479562	1.92447	10.367	0.161707	0.00810523
183054	Ccr2 macrophages	Ntrk3/S100a16	B2m	B2m	Tfrc	Tfrc	0.463415	0.666667	1.45823	0.479562	0.110557	0.883232	Ccr2 macrophages	Ntrk3/S100a16	B2m	B2m	Tfrc	Tfrc	0.463415	0.666667	1.45823	0.479562	20.7386	10.367	0.699313	0.00325266
183055	Ccr2 macrophages	Ntrk3/S100a16	Col4a1	Col4a1	Cd47	Cd47	0.609756	0.111111	0.215737	0.764425	0.110557	0.786014	Ccr2 macrophages	Ntrk3/S100a16	Col4a1	Col4a1	Cd47	Cd47	0.609756	0.111111	0.215737	0.764425	7.83204	23.5133	0.164915	0.000895511
183056	Ccr2 macrophages	Ntrk3/S100a16	Rgma	Rgma	Bmpr2	Bmpr2	0.585366	0.111111	0.0689879	0.900153	0.110557	0.692688	Ccr2 macrophages	Ntrk3/S100a16	Rgma	Rgma	Bmpr2	Bmpr2	0.585366	0.111111	0.0689879	0.900153	3.17311	24.1012	0.0620996	0.000812019
183057	Ccr2 macrophages	Ntrk3/S100a16	Psap	Psap	Ar	Ar	0.317073	0.444444	0.652939	0.236897	0.110557	0.780576	Ccr2 macrophages	Ntrk3/S100a16	Psap	Psap	Ar	Ar	0.317073	0.444444	0.652939	0.236897	42.0421	3.22666	0.154679	0.00114024
183058	Ccr2 macrophages	Ntrk3/S100a16	Pltp	Pltp	Abca1	Abca1	0.414634	0.222222	0.704836	0.617293	0.110557	0.856451	Ccr2 macrophages	Ntrk3/S100a16	Pltp	Pltp	Abca1	Abca1	0.414634	0.222222	0.704836	0.617293	3.12463	15.6945	0.43509	0.00887224
183059	Ccr2 macrophages	Ntrk3/S100a16	Ncam1	Ncam1	Ptpra	Ptpra	0.609756	0.333333	0.499669	0.785348	0.110557	0.849988	Ccr2 macrophages	Ntrk3/S100a16	Ncam1	Ncam1	Ptpra	Ptpra	0.609756	0.333333	0.499669	0.785348	35.8502	19.8439	0.392415	0.000551603
183060	Ccr2 macrophages	Ntrk3/S100a16	Lrpap1	Lrpap1	Vldlr	Vldlr	0.121951	0.555556	0.867322	0.0739305	0.110557	0.696088	Ccr2 macrophages	Ntrk3/S100a16	Lrpap1	Lrpap1	Vldlr	Vldlr	0.121951	0.555556	0.867322	0.0739305	19.2409	2.11424	0.0641215	0.00157625
183061	Ccr2 macrophages	Ntrk3/S100a16	Lama2	Lama2	Itgb1	Itgb1	0.707317	0.333333	0.556179	1.03029	0.110557	0.872563	Ccr2 macrophages	Ntrk3/S100a16	Lama2	Lama2	Itgb1	Itgb1	0.707317	0.333333	0.556179	1.03029	19.1092	23.1327	0.573027	0.0012963
183062	Ccr2 macrophages	Ntrk3/S100a16	Adam9	Adam9	Itgb1	Itgb1	0.707317	0.444444	0.81153	1.03029	0.110557	0.892134	Ccr2 macrophages	Ntrk3/S100a16	Adam9	Adam9	Itgb1	Itgb1	0.707317	0.444444	0.81153	1.03029	8.26729	23.1327	0.836114	0.00437197
183063	Ccr2 macrophages	Ntrk3/S100a16	Vegfa	Vegfa	Itgb1	Itgb1	0.707317	0.111111	0.13759	1.03029	0.110557	0.773014	Ccr2 macrophages	Ntrk3/S100a16	Vegfa	Vegfa	Itgb1	Itgb1	0.707317	0.111111	0.13759	1.03029	1.47971	23.1327	0.141758	0.00414139
183064	Ccr2 macrophages	Ntrk3/S100a16	Sytl3	Sytl3	Nrxn1	Nrxn1	0.707317	0.111111	0.178472	1.52049	0.110557	0.824925	Ccr2 macrophages	Ntrk3/S100a16	Sytl3	Sytl3	Nrxn1	Nrxn1	0.707317	0.111111	0.178472	1.52049	2.13676	30.0241	0.271365	0.0042299
183065	Ccr2 macrophages	Ntrk3/S100a16	Ncam1	Ncam1	Fgfr1	Fgfr1	0.878049	0.333333	0.499669	1.31781	0.110557	0.880093	Ccr2 macrophages	Ntrk3/S100a16	Ncam1	Ncam1	Fgfr1	Fgfr1	0.878049	0.333333	0.499669	1.31781	35.8502	13.2794	0.658471	0.00138314
183066	Ccr2 macrophages	Ntrk3/S100a16	Vim	Vim	Cd44	Cd44	0.268293	0.444444	0.810897	0.259484	0.110557	0.805791	Ccr2 macrophages	Ntrk3/S100a16	Vim	Vim	Cd44	Cd44	0.268293	0.444444	0.810897	0.259484	29.0444	18.6224	0.210415	0.000389026
183067	Ccr2 macrophages	Ntrk3/S100a16	Rgma	Rgma	Bmpr1b	Bmpr1b	0.121951	0.111111	0.0689879	0.0832686	0.110557	0.406723	Ccr2 macrophages	Ntrk3/S100a16	Rgma	Rgma	Bmpr1b	Bmpr1b	0.121951	0.111111	0.0689879	0.0832686	3.17311	5.53957	0.00574452	0.000326808
183068	Ccr2 macrophages	Ntrk3/S100a16	Ncam1	Ncam1	Robo1	Robo1	0.317073	0.333333	0.499669	0.352979	0.110557	0.791608	Ccr2 macrophages	Ntrk3/S100a16	Ncam1	Ncam1	Robo1	Robo1	0.317073	0.333333	0.499669	0.352979	35.8502	6.53659	0.176373	0.000752642
183069	Ccr2 macrophages	Ntrk2	Igf1	Igf1	Igf1r	Igf1r	0.265625	0.111111	0.222479	0.382814	0.110557	0.725251	Ccr2 macrophages	Ntrk2	Igf1	Igf1	Igf1r	Igf1r	0.265625	0.111111	0.222479	0.382814	2.60212	15.1309	0.0851681	0.00216314
183070	Ccr2 macrophages	Ntrk2	Wnt5a	Wnt5a	Ror2	Ror2	0.25	0.111111	0.200344	0.211431	0.110557	0.650545	Ccr2 macrophages	Ntrk2	Wnt5a	Wnt5a	Ror2	Ror2	0.25	0.111111	0.200344	0.211431	0.975389	2.37502	0.042359	0.0182852
183071	Ccr2 macrophages	Ntrk2	Tgfb1	Tgfb1	Tgfbr1	Tgfbr1	0.21875	0.222222	0.439578	0.251848	0.110557	0.750595	Ccr2 macrophages	Ntrk2	Tgfb1	Tgfb1	Tgfbr1	Tgfbr1	0.21875	0.222222	0.439578	0.251848	3.57962	11.9305	0.110707	0.00259227
183072	Ccr2 macrophages	Ntrk2	Adam10	Adam10	Notch2	Notch2	0.125	0.555556	0.879218	0.102237	0.110557	0.730593	Ccr2 macrophages	Ntrk2	Adam10	Adam10	Notch2	Notch2	0.125	0.555556	0.879218	0.102237	14.2065	8.43182	0.0898888	0.000750409
183073	Ccr2 macrophages	Ntrk2	Psen1	Psen1	Ncstn	Ncstn	0.1875	0.222222	0.234205	0.188737	0.110557	0.655374	Ccr2 macrophages	Ntrk2	Psen1	Psen1	Ncstn	Ncstn	0.1875	0.222222	0.234205	0.188737	7.77233	3.94782	0.0442032	0.0014406
183074	Ccr2 macrophages	Ntrk2	Ebi3	Ebi3	Il6st	Il6st	0.78125	0.111111	0.185362	1.36735	0.110557	0.81994	Ccr2 macrophages	Ntrk2	Ebi3	Ebi3	Il6st	Il6st	0.78125	0.111111	0.185362	1.36735	0.33679	24.7507	0.253455	0.0304056
183075	Ccr2 macrophages	Ntrk2	Tac1	Tac1	Tacr1	Tacr1	0.109375	0.111111	0.334066	0.0705039	0.110557	0.581266	Ccr2 macrophages	Ntrk2	Tac1	Tac1	Tacr1	Tacr1	0.109375	0.111111	0.334066	0.0705039	32.897	3.19942	0.023553	0.000223778
183076	Ccr2 macrophages	Ntrk2	Gas6	Gas6	Tyro3	Tyro3	0.140625	0.222222	0.234205	0.114092	0.110557	0.59654	Ccr2 macrophages	Ntrk2	Gas6	Gas6	Tyro3	Tyro3	0.140625	0.222222	0.234205	0.114092	8.5137	2.47921	0.026721	0.00126596
183077	Ccr2 macrophages	Ntrk2	Pros1	Pros1	Tyro3	Tyro3	0.140625	0.222222	0.301959	0.114092	0.110557	0.626707	Ccr2 macrophages	Ntrk2	Pros1	Pros1	Tyro3	Tyro3	0.140625	0.222222	0.301959	0.114092	4.73456	2.47921	0.0344511	0.00293501
183078	Ccr2 macrophages	Ntrk2	Nlgn1	Nlgn1	Nrxn2	Nrxn2	0.25	0.111111	0.143233	0.225873	0.110557	0.619327	Ccr2 macrophages	Ntrk2	Nlgn1	Nlgn1	Nrxn2	Nrxn2	0.25	0.111111	0.143233	0.225873	16.6524	4.79788	0.0323524	0.000404931
183079	Ccr2 macrophages	Ntrk2	Nlgn1	Nlgn1	Nrxn1	Nrxn1	0.734375	0.111111	0.143233	1.58469	0.110557	0.811652	Ccr2 macrophages	Ntrk2	Nlgn1	Nlgn1	Nrxn1	Nrxn1	0.734375	0.111111	0.143233	1.58469	16.6524	30.0241	0.22698	0.000453986
183080	Ccr2 macrophages	Ntrk2	Fgf13	Fgf13	Scn5a	Scn5a	0.34375	0.111111	0.247957	0.324564	0.110557	0.719572	Ccr2 macrophages	Ntrk2	Fgf13	Fgf13	Scn5a	Scn5a	0.34375	0.111111	0.247957	0.324564	23.2196	0.905842	0.0804779	0.00382621
183081	Ccr2 macrophages	Ntrk2	Fgf13	Fgf13	Scn8a	Scn8a	0.375	0.111111	0.247957	0.55255	0.110557	0.77001	Ccr2 macrophages	Ntrk2	Fgf13	Fgf13	Scn8a	Scn8a	0.375	0.111111	0.247957	0.55255	23.2196	10.2012	0.137008	0.000578417
183082	Ccr2 macrophages	Ntrk2	Rtn4	Rtn4	Lingo1	Lingo1	0.140625	0.555556	1.30789	0.111918	0.110557	0.775814	Ccr2 macrophages	Ntrk2	Rtn4	Rtn4	Lingo1	Lingo1	0.140625	0.555556	1.30789	0.111918	48.0593	4.69115	0.146377	0.000649255
183083	Ccr2 macrophages	Ntrk2	Nlgn3	Nlgn3	Nrxn2	Nrxn2	0.25	0.111111	0.200344	0.225873	0.110557	0.658018	Ccr2 macrophages	Ntrk2	Nlgn3	Nlgn3	Nrxn2	Nrxn2	0.25	0.111111	0.200344	0.225873	1.26573	4.79788	0.0452524	0.0074516
183084	Ccr2 macrophages	Ntrk2	Nlgn3	Nlgn3	Nrxn1	Nrxn1	0.734375	0.111111	0.200344	1.58469	0.110557	0.835972	Ccr2 macrophages	Ntrk2	Nlgn3	Nlgn3	Nrxn1	Nrxn1	0.734375	0.111111	0.200344	1.58469	1.26573	30.0241	0.317484	0.0083543
183085	Ccr2 macrophages	Ntrk2	C1qb	C1qb	C1qbp	C1qbp	0.734375	0.444444	1.05975	1.19249	0.110557	0.91046	Ccr2 macrophages	Ntrk2	C1qb	C1qb	C1qbp	C1qbp	0.734375	0.444444	1.05975	1.19249	6.63537	16.1612	1.26374	0.0117848
183086	Ccr2 macrophages	Ntrk2	Adam10	Adam10	Cd44	Cd44	0.28125	0.555556	0.879218	0.337615	0.110557	0.83131	Ccr2 macrophages	Ntrk2	Adam10	Adam10	Cd44	Cd44	0.28125	0.555556	0.879218	0.337615	14.2065	18.6224	0.296837	0.00112201
183087	Ccr2 macrophages	Ntrk2	Gpi1	Gpi1	Amfr	Amfr	0.40625	0.444444	0.674811	0.538822	0.110557	0.845061	Ccr2 macrophages	Ntrk2	Gpi1	Gpi1	Amfr	Amfr	0.40625	0.444444	0.674811	0.538822	9.71551	10.6183	0.363603	0.00352458
183088	Ccr2 macrophages	Ntrk2	Mif	Mif	Cd74	Cd74	0.109375	0.111111	0.267807	0.13684	0.110557	0.633905	Ccr2 macrophages	Ntrk2	Mif	Mif	Cd74	Cd74	0.109375	0.111111	0.267807	0.13684	10.4206	12.0095	0.0366467	0.000292831
183089	Ccr2 macrophages	Ntrk2	Mfng	Mfng	Notch2	Notch2	0.125	0.111111	0.215737	0.102237	0.110557	0.573256	Ccr2 macrophages	Ntrk2	Mfng	Mfng	Notch2	Notch2	0.125	0.111111	0.215737	0.102237	0.604268	8.43182	0.0220564	0.00432896
183090	Ccr2 macrophages	Ntrk2	Slit1	Slit1	Gpc1	Gpc1	0.703125	0.111111	0.13759	1.18888	0.110557	0.785328	Ccr2 macrophages	Ntrk2	Slit1	Slit1	Gpc1	Gpc1	0.703125	0.111111	0.13759	1.18888	7.1529	10.7537	0.163578	0.00212659
183091	Ccr2 macrophages	Ntrk2	Apoe	Apoe	Vldlr	Vldlr	0.296875	0.666667	1.82477	0.266832	0.110557	0.86323	Ccr2 macrophages	Ntrk2	Apoe	Apoe	Vldlr	Vldlr	0.296875	0.666667	1.82477	0.266832	51.8815	2.11424	0.486907	0.00443894
183092	Ccr2 macrophages	Ntrk2	Apoe	Apoe	Sorl1	Sorl1	0.140625	0.666667	1.82477	0.130758	0.110557	0.815439	Ccr2 macrophages	Ntrk2	Apoe	Apoe	Sorl1	Sorl1	0.140625	0.666667	1.82477	0.130758	51.8815	7.66654	0.238603	0.00059988
183093	Ccr2 macrophages	Ntrk2	Omg	Omg	Lingo1	Lingo1	0.140625	0.111111	0.200344	0.111918	0.110557	0.575267	Ccr2 macrophages	Ntrk2	Omg	Omg	Lingo1	Lingo1	0.140625	0.111111	0.200344	0.111918	1.54152	4.69115	0.0224222	0.00310063
183094	Ccr2 macrophages	Ntrk2	Wnt5a	Wnt5a	Lrp6	Lrp6	0.125	0.111111	0.200344	0.10737	0.110557	0.57019	Ccr2 macrophages	Ntrk2	Wnt5a	Wnt5a	Lrp6	Lrp6	0.125	0.111111	0.200344	0.10737	0.975389	7.83793	0.0215109	0.00281371
183095	Ccr2 macrophages	Ntrk2	Gnas	Gnas	Ptgdr	Ptgdr	0.171875	0.777778	1.25424	0.211604	0.110557	0.823315	Ccr2 macrophages	Ntrk2	Gnas	Gnas	Ptgdr	Ptgdr	0.171875	0.777778	1.25424	0.211604	41.2335	3.2409	0.265402	0.00198604
183096	Ccr2 macrophages	Ntrk2	Calr	Calr	Lrp1	Lrp1	0.125	0.111111	0.200344	0.124712	0.110557	0.588433	Ccr2 macrophages	Ntrk2	Calr	Calr	Lrp1	Lrp1	0.125	0.111111	0.200344	0.124712	20.2962	7.33555	0.0249854	0.000167818
183097	Ccr2 macrophages	Ntrk2	Fyn	Fyn	Thy1	Thy1	0.984375	0.111111	0.243742	3.4971	0.110557	0.893058	Ccr2 macrophages	Ntrk2	Fyn	Fyn	Thy1	Thy1	0.984375	0.111111	0.243742	3.4971	13.4808	51.8588	0.852389	0.00121927
183098	Ccr2 macrophages	Ntrk2	Calr	Calr	Itgav	Itgav	0.28125	0.111111	0.200344	0.350837	0.110557	0.705712	Ccr2 macrophages	Ntrk2	Calr	Calr	Itgav	Itgav	0.28125	0.111111	0.200344	0.350837	20.2962	11.3892	0.0702883	0.000304071
183099	Ccr2 macrophages	Ntrk2	Calr	Calr	Itga3	Itga3	0.453125	0.111111	0.200344	0.521039	0.110557	0.745053	Ccr2 macrophages	Ntrk2	Calr	Calr	Itga3	Itga3	0.453125	0.111111	0.200344	0.521039	20.2962	7.78134	0.104387	0.000660965
183100	Ccr2 macrophages	Ntrk2	Slit1	Slit1	Robo1	Robo1	0.21875	0.111111	0.13759	0.53138	0.110557	0.709786	Ccr2 macrophages	Ntrk2	Slit1	Slit1	Robo1	Robo1	0.21875	0.111111	0.13759	0.53138	7.1529	6.53659	0.0731126	0.00156372
183101	Ccr2 macrophages	Ntrk2	Vegfa	Vegfa	Nrp1	Nrp1	0.46875	0.111111	0.13759	0.632483	0.110557	0.727393	Ccr2 macrophages	Ntrk2	Vegfa	Vegfa	Nrp1	Nrp1	0.46875	0.111111	0.13759	0.632483	1.47971	13.7746	0.0870234	0.00426956
183102	Ccr2 macrophages	Ntrk2	Vegfa	Vegfa	Nrp2	Nrp2	0.34375	0.111111	0.13759	0.450647	0.110557	0.692525	Ccr2 macrophages	Ntrk2	Vegfa	Vegfa	Nrp2	Nrp2	0.34375	0.111111	0.13759	0.450647	1.47971	10.9981	0.0620045	0.00381003
183103	Ccr2 macrophages	Ntrk2	Pgf	Pgf	Nrp1	Nrp1	0.46875	0.111111	0.215737	0.632483	0.110557	0.769648	Ccr2 macrophages	Ntrk2	Pgf	Pgf	Nrp1	Nrp1	0.46875	0.111111	0.215737	0.632483	2.7438	13.7746	0.13645	0.00361032
183104	Ccr2 macrophages	Ntrk2	Pgf	Pgf	Nrp2	Nrp2	0.34375	0.111111	0.215737	0.450647	0.110557	0.73824	Ccr2 macrophages	Ntrk2	Pgf	Pgf	Nrp2	Nrp2	0.34375	0.111111	0.215737	0.450647	2.7438	10.9981	0.0972214	0.00322174
183105	Ccr2 macrophages	Ntrk2	Spp1	Spp1	Cd44	Cd44	0.28125	0.222222	0.378816	0.337615	0.110557	0.763858	Ccr2 macrophages	Ntrk2	Spp1	Spp1	Cd44	Cd44	0.28125	0.222222	0.378816	0.337615	27.0995	18.6224	0.127894	0.000253427
183106	Ccr2 macrophages	Ntrk2	Dcn	Dcn	Met	Met	0.125	0.111111	0.0966154	0.0935007	0.110557	0.462277	Ccr2 macrophages	Ntrk2	Dcn	Dcn	Met	Met	0.125	0.111111	0.0966154	0.0935007	7.56366	2.31989	0.0090336	0.000514827
183107	Ccr2 macrophages	Ntrk2	Grn	Grn	Sort1	Sort1	0.171875	0.333333	0.544184	0.15465	0.110557	0.724061	Ccr2 macrophages	Ntrk2	Grn	Grn	Sort1	Sort1	0.171875	0.333333	0.544184	0.15465	8.28387	9.72224	0.0841578	0.00104495
183108	Ccr2 macrophages	Ntrk2	Fgf20	Fgf20	Fgfr1	Fgfr1	0.359375	0.333333	0.303193	0.413677	0.110557	0.762094	Ccr2 macrophages	Ntrk2	Fgf20	Fgf20	Fgfr1	Fgfr1	0.359375	0.333333	0.303193	0.413677	0.700727	13.2794	0.125424	0.0134789
183109	Ccr2 macrophages	Ntrk2	Vcl	Vcl	Alk	Alk	0.203125	0.111111	0.215737	0.229613	0.110557	0.668121	Ccr2 macrophages	Ntrk2	Vcl	Vcl	Alk	Alk	0.203125	0.111111	0.215737	0.229613	7.94833	2.3777	0.0495362	0.00262113
183110	Ccr2 macrophages	Ntrk2	Mif	Mif	Cd44	Cd44	0.28125	0.111111	0.267807	0.337615	0.110557	0.731167	Ccr2 macrophages	Ntrk2	Mif	Mif	Cd44	Cd44	0.28125	0.111111	0.267807	0.337615	10.4206	18.6224	0.0904154	0.000465923
183111	Ccr2 macrophages	Ntrk2	Lgals1	Lgals1	Itgb1	Itgb1	0.6875	0.333333	0.96218	1.15528	0.110557	0.905091	Ccr2 macrophages	Ntrk2	Lgals1	Lgals1	Itgb1	Itgb1	0.6875	0.333333	0.96218	1.15528	22.9114	23.1327	1.11159	0.00209733
183112	Ccr2 macrophages	Ntrk2	Tgfb1	Tgfb1	Eng	Eng	0.1875	0.222222	0.439578	0.205268	0.110557	0.730967	Ccr2 macrophages	Ntrk2	Tgfb1	Tgfb1	Eng	Eng	0.1875	0.222222	0.439578	0.205268	3.57962	4.1427	0.0902315	0.00608469
183113	Ccr2 macrophages	Ntrk2	Tgfb1	Tgfb1	Itgav	Itgav	0.28125	0.222222	0.439578	0.350837	0.110557	0.780321	Ccr2 macrophages	Ntrk2	Tgfb1	Tgfb1	Itgav	Itgav	0.28125	0.222222	0.439578	0.350837	3.57962	11.3892	0.15422	0.00378279
183114	Ccr2 macrophages	Ntrk2	Tgfb1	Tgfb1	Itgb1	Itgb1	0.6875	0.222222	0.439578	1.15528	0.110557	0.865696	Ccr2 macrophages	Ntrk2	Tgfb1	Tgfb1	Itgb1	Itgb1	0.6875	0.222222	0.439578	1.15528	3.57962	23.1327	0.507837	0.00613286
183115	Ccr2 macrophages	Ntrk2	Lamb1	Lamb1	Itga7	Itga7	0.390625	0.111111	0.200344	0.424015	0.110557	0.724994	Ccr2 macrophages	Ntrk2	Lamb1	Lamb1	Itga7	Itga7	0.390625	0.111111	0.200344	0.424015	9.67792	10.3119	0.084949	0.00085121
183116	Ccr2 macrophages	Ntrk2	Lamb1	Lamb1	Itgav	Itgav	0.28125	0.111111	0.200344	0.350837	0.110557	0.705712	Ccr2 macrophages	Ntrk2	Lamb1	Lamb1	Itgav	Itgav	0.28125	0.111111	0.200344	0.350837	9.67792	11.3892	0.0702883	0.000637687
183117	Ccr2 macrophages	Ntrk2	Lamb1	Lamb1	Itgb1	Itgb1	0.6875	0.111111	0.200344	1.15528	0.110557	0.813139	Ccr2 macrophages	Ntrk2	Lamb1	Lamb1	Itgb1	Itgb1	0.6875	0.111111	0.200344	1.15528	9.67792	23.1327	0.231454	0.00103385
183118	Ccr2 macrophages	Ntrk2	Lamb1	Lamb1	Itga6	Itga6	0.125	0.111111	0.200344	0.0997116	0.110557	0.5611	Ccr2 macrophages	Ntrk2	Lamb1	Lamb1	Itga6	Itga6	0.125	0.111111	0.200344	0.0997116	9.67792	8.37932	0.0199767	0.000246338
183119	Ccr2 macrophages	Ntrk2	Hc	Hc	Grm7	Grm7	0.25	0.222222	0.216488	0.294214	0.110557	0.69538	Ccr2 macrophages	Ntrk2	Hc	Hc	Grm7	Grm7	0.25	0.222222	0.216488	0.294214	1.02765	16.9233	0.063694	0.00366242
183120	Ccr2 macrophages	Ntrk2	Hbegf	Hbegf	Cd44	Cd44	0.28125	0.111111	0.243742	0.337615	0.110557	0.721814	Ccr2 macrophages	Ntrk2	Hbegf	Hbegf	Cd44	Cd44	0.28125	0.111111	0.243742	0.337615	1.57526	18.6224	0.0822908	0.0028052
183121	Ccr2 macrophages	Ntrk2	Hbegf	Hbegf	Cd9	Cd9	0.546875	0.111111	0.243742	0.7867	0.110557	0.79842	Ccr2 macrophages	Ntrk2	Hbegf	Hbegf	Cd9	Cd9	0.546875	0.111111	0.243742	0.7867	1.57526	32.324	0.191752	0.00376585
183122	Ccr2 macrophages	Ntrk2	Gstm7	Gstm7	Ryr2	Ryr2	0.609375	0.111111	0.0689879	1.13047	0.110557	0.716391	Ccr2 macrophages	Ntrk2	Gstm7	Gstm7	Ryr2	Ryr2	0.609375	0.111111	0.0689879	1.13047	3.26655	16.0525	0.0779891	0.00148731
183123	Ccr2 macrophages	Ntrk2	C3	C3	Cd46	Cd46	0.1875	0.111111	0.111229	0.222197	0.110557	0.587114	Ccr2 macrophages	Ntrk2	C3	C3	Cd46	Cd46	0.1875	0.111111	0.111229	0.222197	3.65727	12.3037	0.0247148	0.000549241
183124	Ccr2 macrophages	Ntrk2	C3	C3	Grm7	Grm7	0.25	0.111111	0.111229	0.294214	0.110557	0.620676	Ccr2 macrophages	Ntrk2	C3	C3	Grm7	Grm7	0.25	0.111111	0.111229	0.294214	3.65727	16.9233	0.0327252	0.000528737
183125	Ccr2 macrophages	Ntrk2	C3	C3	Cd81	Cd81	0.890625	0.111111	0.111229	1.88262	0.110557	0.805413	Ccr2 macrophages	Ntrk2	C3	C3	Cd81	Cd81	0.890625	0.111111	0.111229	1.88262	3.65727	39.9319	0.209402	0.00143385
183126	Ccr2 macrophages	Ntrk2	Lman1	Lman1	Mcfd2	Mcfd2	0.171875	0.222222	0.234205	0.182135	0.110557	0.651342	Ccr2 macrophages	Ntrk2	Lman1	Lman1	Mcfd2	Mcfd2	0.171875	0.222222	0.234205	0.182135	6.31048	4.26778	0.0426569	0.00158389
183127	Ccr2 macrophages	Ntrk2	Apoe	Apoe	Lrp6	Lrp6	0.125	0.666667	1.82477	0.10737	0.110557	0.800147	Ccr2 macrophages	Ntrk2	Apoe	Apoe	Lrp6	Lrp6	0.125	0.666667	1.82477	0.10737	51.8815	7.83793	0.195925	0.00048181
183128	Ccr2 macrophages	Ntrk2	Apoe	Apoe	Scarb1	Scarb1	0.125	0.666667	1.82477	0.102026	0.110557	0.796034	Ccr2 macrophages	Ntrk2	Apoe	Apoe	Scarb1	Scarb1	0.125	0.666667	1.82477	0.102026	51.8815	4.78604	0.186175	0.000749777
183129	Ccr2 macrophages	Ntrk2	Apoe	Apoe	Lrp8	Lrp8	0.21875	0.666667	1.82477	0.21547	0.110557	0.850113	Ccr2 macrophages	Ntrk2	Apoe	Apoe	Lrp8	Lrp8	0.21875	0.666667	1.82477	0.21547	51.8815	3.25037	0.393184	0.00233158
183130	Ccr2 macrophages	Ntrk2	Sema6a	Sema6a	Plxna4	Plxna4	0.1875	0.111111	0.208715	0.214552	0.110557	0.656837	Ccr2 macrophages	Ntrk2	Sema6a	Sema6a	Plxna4	Plxna4	0.1875	0.111111	0.208715	0.214552	7.83175	7.01524	0.0447802	0.00081505
183131	Ccr2 macrophages	Ntrk2	Sema6a	Sema6a	Plxna2	Plxna2	0.296875	0.111111	0.208715	0.353644	0.110557	0.710764	Ccr2 macrophages	Ntrk2	Sema6a	Sema6a	Plxna2	Plxna2	0.296875	0.111111	0.208715	0.353644	7.83175	7.75627	0.0738107	0.00121509
183132	Ccr2 macrophages	Ntrk2	Adam10	Adam10	Tspan5	Tspan5	0.203125	0.555556	0.879218	0.179035	0.110557	0.782071	Ccr2 macrophages	Ntrk2	Adam10	Adam10	Tspan5	Tspan5	0.203125	0.555556	0.879218	0.179035	14.2065	9.84579	0.15741	0.00112538
183133	Ccr2 macrophages	Ntrk2	Adam10	Adam10	Cadm1	Cadm1	0.734375	0.555556	0.879218	1.53953	0.110557	0.91322	Ccr2 macrophages	Ntrk2	Adam10	Adam10	Cadm1	Cadm1	0.734375	0.555556	0.879218	1.53953	14.2065	36.5343	1.35358	0.00260793
183134	Ccr2 macrophages	Ntrk2	Adam10	Adam10	Tspan14	Tspan14	0.171875	0.555556	0.879218	0.140323	0.110557	0.760598	Ccr2 macrophages	Ntrk2	Adam10	Adam10	Tspan14	Tspan14	0.171875	0.555556	0.879218	0.140323	14.2065	7.29834	0.123374	0.00118991
183135	Ccr2 macrophages	Ntrk2	Adam10	Adam10	Il6ra	Il6ra	0.109375	0.555556	0.879218	0.0799189	0.110557	0.705679	Ccr2 macrophages	Ntrk2	Adam10	Adam10	Il6ra	Il6ra	0.109375	0.555556	0.879218	0.0799189	14.2065	3.62973	0.0702661	0.00136266
183136	Ccr2 macrophages	Ntrk2	Adam10	Adam10	Met	Met	0.125	0.555556	0.879218	0.0935007	0.110557	0.721712	Ccr2 macrophages	Ntrk2	Adam10	Adam10	Met	Met	0.125	0.555556	0.879218	0.0935007	14.2065	2.31989	0.0822075	0.00249435
183137	Ccr2 macrophages	Ntrk2	Adam10	Adam10	Tspan17	Tspan17	0.234375	0.555556	0.879218	0.226843	0.110557	0.801566	Ccr2 macrophages	Ntrk2	Adam10	Adam10	Tspan17	Tspan17	0.234375	0.555556	0.879218	0.226843	14.2065	4.38502	0.199444	0.00320157
183138	Ccr2 macrophages	Ntrk2	Adam10	Adam10	Nrcam	Nrcam	0.578125	0.555556	0.879218	0.940365	0.110557	0.891593	Ccr2 macrophages	Ntrk2	Adam10	Adam10	Nrcam	Nrcam	0.578125	0.555556	0.879218	0.940365	14.2065	32.5322	0.826786	0.00178893
183139	Ccr2 macrophages	Ntrk2	Timp2	Timp2	Cd44	Cd44	0.28125	0.555556	0.969639	0.337615	0.110557	0.838063	Ccr2 macrophages	Ntrk2	Timp2	Timp2	Cd44	Cd44	0.28125	0.555556	0.969639	0.337615	16.7556	18.6224	0.327364	0.00104915
183140	Ccr2 macrophages	Ntrk2	Timp2	Timp2	Itgb1	Itgb1	0.6875	0.555556	0.969639	1.15528	0.110557	0.905422	Ccr2 macrophages	Ntrk2	Timp2	Timp2	Itgb1	Itgb1	0.6875	0.555556	0.969639	1.15528	16.7556	23.1327	1.12021	0.00289011
183141	Ccr2 macrophages	Ntrk2	Lgals3bp	Lgals3bp	Itgb1	Itgb1	0.6875	0.333333	0.412565	1.15528	0.110557	0.861966	Ccr2 macrophages	Ntrk2	Lgals3bp	Lgals3bp	Itgb1	Itgb1	0.6875	0.333333	0.412565	1.15528	7.18977	23.1327	0.47663	0.00286577
183142	Ccr2 macrophages	Ntrk2	Farp2	Farp2	Plxna3	Plxna3	0.1875	0.222222	0.359071	0.149052	0.110557	0.676641	Ccr2 macrophages	Ntrk2	Farp2	Farp2	Plxna3	Plxna3	0.1875	0.222222	0.359071	0.149052	8.99708	4.40239	0.0535203	0.00135123
183143	Ccr2 macrophages	Ntrk2	Farp2	Farp2	Plxna1	Plxna1	0.25	0.222222	0.359071	0.245277	0.110557	0.728579	Ccr2 macrophages	Ntrk2	Farp2	Farp2	Plxna1	Plxna1	0.25	0.222222	0.359071	0.245277	8.99708	3.57171	0.0880718	0.00274069
183144	Ccr2 macrophages	Ntrk2	Farp2	Farp2	Plxna2	Plxna2	0.296875	0.222222	0.359071	0.353644	0.110557	0.763213	Ccr2 macrophages	Ntrk2	Farp2	Farp2	Plxna2	Plxna2	0.296875	0.222222	0.359071	0.353644	8.99708	7.75627	0.126983	0.00181967
183145	Ccr2 macrophages	Ntrk2	Farp2	Farp2	Plxna4	Plxna4	0.1875	0.222222	0.359071	0.214552	0.110557	0.715145	Ccr2 macrophages	Ntrk2	Farp2	Farp2	Plxna4	Plxna4	0.1875	0.222222	0.359071	0.214552	8.99708	7.01524	0.0770394	0.00122059
183146	Ccr2 macrophages	Ntrk2	Wnt5a	Wnt5a	Ptk7	Ptk7	0.390625	0.111111	0.200344	0.49414	0.110557	0.739986	Ccr2 macrophages	Ntrk2	Wnt5a	Wnt5a	Ptk7	Ptk7	0.390625	0.111111	0.200344	0.49414	0.975389	4.56449	0.0989982	0.022236
183147	Ccr2 macrophages	Ntrk2	F13a1	F13a1	Itgb1	Itgb1	0.6875	0.444444	1.47039	1.15528	0.110557	0.921807	Ccr2 macrophages	Ntrk2	F13a1	F13a1	Itgb1	Itgb1	0.6875	0.444444	1.47039	1.15528	6.57683	23.1327	1.69872	0.0111656
183148	Ccr2 macrophages	Ntrk2	Tnc	Tnc	Ptprb	Ptprb	0.171875	0.222222	0.206578	0.291011	0.110557	0.689223	Ccr2 macrophages	Ntrk2	Tnc	Tnc	Ptprb	Ptprb	0.171875	0.222222	0.206578	0.291011	2.20408	4.34399	0.0601165	0.00627882
183149	Ccr2 macrophages	Ntrk2	Tnc	Tnc	Itga7	Itga7	0.390625	0.222222	0.206578	0.424015	0.110557	0.728038	Ccr2 macrophages	Ntrk2	Tnc	Tnc	Itga7	Itga7	0.390625	0.222222	0.206578	0.424015	2.20408	10.3119	0.0875921	0.00385388
183150	Ccr2 macrophages	Ntrk2	Tnc	Tnc	Itgb1	Itgb1	0.6875	0.222222	0.206578	1.15528	0.110557	0.815456	Ccr2 macrophages	Ntrk2	Tnc	Tnc	Itgb1	Itgb1	0.6875	0.222222	0.206578	1.15528	2.20408	23.1327	0.238656	0.00468079
183151	Ccr2 macrophages	Ntrk2	Tnc	Tnc	Cntn1	Cntn1	0.78125	0.222222	0.206578	1.61127	0.110557	0.839188	Ccr2 macrophages	Ntrk2	Tnc	Tnc	Cntn1	Cntn1	0.78125	0.222222	0.206578	1.61127	2.20408	28.1495	0.332852	0.00536479
183152	Ccr2 macrophages	Ntrk2	Slit1	Slit1	Flrt3	Flrt3	0.109375	0.111111	0.13759	0.0972625	0.110557	0.511327	Ccr2 macrophages	Ntrk2	Slit1	Slit1	Flrt3	Flrt3	0.109375	0.111111	0.13759	0.0972625	7.1529	2.72512	0.0133824	0.000686538
183153	Ccr2 macrophages	Ntrk2	Timp3	Timp3	Cd44	Cd44	0.28125	0.222222	0.35897	0.337615	0.110557	0.75897	Ccr2 macrophages	Ntrk2	Timp3	Timp3	Cd44	Cd44	0.28125	0.222222	0.35897	0.337615	15.008	18.6224	0.121194	0.00043363
183154	Ccr2 macrophages	Ntrk2	Timp3	Timp3	Met	Met	0.125	0.222222	0.35897	0.0935007	0.110557	0.623651	Ccr2 macrophages	Ntrk2	Timp3	Timp3	Met	Met	0.125	0.222222	0.35897	0.0935007	15.008	2.31989	0.033564	0.00096401
183155	Ccr2 macrophages	Ntrk2	Il18	Il18	Il1rapl1	Il1rapl1	0.140625	0.555556	0.856452	0.236536	0.110557	0.802805	Ccr2 macrophages	Ntrk2	Il18	Il18	Il1rapl1	Il1rapl1	0.140625	0.555556	0.856452	0.236536	4.36422	17.5764	0.202582	0.00264097
183156	Ccr2 macrophages	Ntrk2	App	App	Vldlr	Vldlr	0.296875	0.666667	1.34853	0.266832	0.110557	0.844377	Ccr2 macrophages	Ntrk2	App	App	Vldlr	Vldlr	0.296875	0.666667	1.34853	0.266832	46.523	2.11424	0.35983	0.00365826
183157	Ccr2 macrophages	Ntrk2	App	App	Grm7	Grm7	0.25	0.666667	1.34853	0.294214	0.110557	0.850688	Ccr2 macrophages	Ntrk2	App	App	Grm7	Grm7	0.25	0.666667	1.34853	0.294214	46.523	16.9233	0.396756	0.000503929
183158	Ccr2 macrophages	Ntrk2	App	App	Lrp10	Lrp10	0.34375	0.666667	1.34853	0.39713	0.110557	0.868754	Ccr2 macrophages	Ntrk2	App	App	Lrp10	Lrp10	0.34375	0.666667	1.34853	0.39713	46.523	3.89649	0.53554	0.00295427
183159	Ccr2 macrophages	Ntrk2	App	App	Rpsa	Rpsa	0.65625	0.666667	1.34853	1.00636	0.110557	0.913323	Ccr2 macrophages	Ntrk2	App	App	Rpsa	Rpsa	0.65625	0.666667	1.34853	1.00636	46.523	17.0947	1.3571	0.0017064
183160	Ccr2 macrophages	Ntrk2	App	App	Tnfrsf21	Tnfrsf21	0.390625	0.666667	1.34853	0.482614	0.110557	0.879474	Ccr2 macrophages	Ntrk2	App	App	Tnfrsf21	Tnfrsf21	0.390625	0.666667	1.34853	0.482614	46.523	12.4976	0.650817	0.00111934
183161	Ccr2 macrophages	Ntrk2	App	App	Ncstn	Ncstn	0.1875	0.666667	1.34853	0.188737	0.110557	0.820248	Ccr2 macrophages	Ntrk2	App	App	Ncstn	Ncstn	0.1875	0.666667	1.34853	0.188737	46.523	3.94782	0.254516	0.00138577
183162	Ccr2 macrophages	Ntrk2	S100b	S100b	Alcam	Alcam	0.765625	0.333333	0.667741	1.5274	0.110557	0.901329	Ccr2 macrophages	Ntrk2	S100b	S100b	Alcam	Alcam	0.765625	0.333333	0.667741	1.5274	19.4026	30.3576	1.01991	0.00173154
183163	Ccr2 macrophages	Ntrk2	S100a1	S100a1	Trpm3	Trpm3	0.203125	0.111111	0.0689879	0.331644	0.110557	0.577731	Ccr2 macrophages	Ntrk2	S100a1	S100a1	Trpm3	Trpm3	0.203125	0.111111	0.0689879	0.331644	4.61628	18.5564	0.0228794	0.00026709
183164	Ccr2 macrophages	Ntrk2	S100a1	S100a1	Ryr2	Ryr2	0.609375	0.111111	0.0689879	1.13047	0.110557	0.716391	Ccr2 macrophages	Ntrk2	S100a1	S100a1	Ryr2	Ryr2	0.609375	0.111111	0.0689879	1.13047	4.61628	16.0525	0.0779891	0.00105244
183165	Ccr2 macrophages	Ntrk2	Cxcl16	Cxcl16	Grm7	Grm7	0.25	0.333333	0.502303	0.294214	0.110557	0.776646	Ccr2 macrophages	Ntrk2	Cxcl16	Cxcl16	Grm7	Grm7	0.25	0.333333	0.502303	0.294214	1.40497	16.9233	0.147785	0.0062155
183166	Ccr2 macrophages	Ntrk2	Col1a2	Col1a2	Cd44	Cd44	0.28125	0.111111	0.0689879	0.337615	0.110557	0.579906	Ccr2 macrophages	Ntrk2	Col1a2	Col1a2	Cd44	Cd44	0.28125	0.111111	0.0689879	0.337615	7.45261	18.6224	0.0232913	0.000167822
183167	Ccr2 macrophages	Ntrk2	Col1a2	Col1a2	Itgb1	Itgb1	0.6875	0.111111	0.0689879	1.15528	0.110557	0.718591	Ccr2 macrophages	Ntrk2	Col1a2	Col1a2	Itgb1	Itgb1	0.6875	0.111111	0.0689879	1.15528	7.45261	23.1327	0.0797006	0.000462304
183168	Ccr2 macrophages	Ntrk2	Igf1	Igf1	Igf2r	Igf2r	0.359375	0.111111	0.222479	0.416289	0.110557	0.733524	Ccr2 macrophages	Ntrk2	Igf1	Igf1	Igf2r	Igf2r	0.359375	0.111111	0.222479	0.416289	2.60212	9.5342	0.0926156	0.00373312
183169	Ccr2 macrophages	Ntrk2	Il16	Il16	Kcnd2	Kcnd2	0.125	0.111111	0.261452	0.145321	0.110557	0.638086	Ccr2 macrophages	Ntrk2	Il16	Il16	Kcnd2	Kcnd2	0.125	0.111111	0.261452	0.145321	2.52862	5.26425	0.0379945	0.00285431
183170	Ccr2 macrophages	Ntrk2	Cd14	Cd14	Itgb1	Itgb1	0.6875	0.222222	0.316062	1.15528	0.110557	0.845337	Ccr2 macrophages	Ntrk2	Cd14	Cd14	Itgb1	Itgb1	0.6875	0.222222	0.316062	1.15528	4.96243	23.1327	0.365141	0.00318083
183171	Ccr2 macrophages	Ntrk2	Lpl	Lpl	Cd44	Cd44	0.28125	0.444444	0.754773	0.337615	0.110557	0.820337	Ccr2 macrophages	Ntrk2	Lpl	Lpl	Cd44	Cd44	0.28125	0.444444	0.754773	0.337615	17.9313	18.6224	0.254822	0.000763114
183172	Ccr2 macrophages	Ntrk2	Lpl	Lpl	Vldlr	Vldlr	0.296875	0.444444	0.754773	0.266832	0.110557	0.80234	Ccr2 macrophages	Ntrk2	Lpl	Lpl	Vldlr	Vldlr	0.296875	0.444444	0.754773	0.266832	17.9313	2.11424	0.201398	0.00531236
183173	Ccr2 macrophages	Ntrk2	Adam17	Adam17	Itgb1	Itgb1	0.6875	0.333333	0.405053	1.15528	0.110557	0.860869	Ccr2 macrophages	Ntrk2	Adam17	Adam17	Itgb1	Itgb1	0.6875	0.333333	0.405053	1.15528	7.64438	23.1327	0.467951	0.00264626
183174	Ccr2 macrophages	Ntrk2	Adam17	Adam17	Il6ra	Il6ra	0.109375	0.333333	0.405053	0.0799189	0.110557	0.619396	Ccr2 macrophages	Ntrk2	Adam17	Adam17	Il6ra	Il6ra	0.109375	0.333333	0.405053	0.0799189	7.64438	3.62973	0.0323714	0.00116666
183175	Ccr2 macrophages	Ntrk2	Adam17	Adam17	Met	Met	0.125	0.333333	0.405053	0.0935007	0.110557	0.637715	Ccr2 macrophages	Ntrk2	Adam17	Adam17	Met	Met	0.125	0.333333	0.405053	0.0935007	7.64438	2.31989	0.0378727	0.00213558
183176	Ccr2 macrophages	Ntrk2	Gnai2	Gnai2	Lpar3	Lpar3	0.484375	0.555556	0.845139	0.721938	0.110557	0.876011	Ccr2 macrophages	Ntrk2	Gnai2	Gnai2	Lpar3	Lpar3	0.484375	0.555556	0.845139	0.721938	14.5213	7.612	0.610137	0.0055198
183177	Ccr2 macrophages	Ntrk2	Gnai2	Gnai2	Ednra	Ednra	0.328125	0.555556	0.845139	0.35274	0.110557	0.831611	Ccr2 macrophages	Ntrk2	Gnai2	Gnai2	Ednra	Ednra	0.328125	0.555556	0.845139	0.35274	14.5213	3.83235	0.298115	0.00535689
183178	Ccr2 macrophages	Ntrk2	Gnai2	Gnai2	Adora1	Adora1	0.15625	0.555556	0.845139	0.143	0.110557	0.758714	Ccr2 macrophages	Ntrk2	Gnai2	Gnai2	Adora1	Adora1	0.15625	0.555556	0.845139	0.143	14.5213	1.97505	0.120855	0.00421387
183179	Ccr2 macrophages	Ntrk2	Gnai2	Gnai2	Oprm1	Oprm1	0.109375	0.555556	0.845139	0.102274	0.110557	0.726721	Ccr2 macrophages	Ntrk2	Gnai2	Gnai2	Oprm1	Oprm1	0.109375	0.555556	0.845139	0.102274	14.5213	9.82014	0.0864359	0.000606138
183180	Ccr2 macrophages	Ntrk2	Pkm	Pkm	Cd44	Cd44	0.28125	0.222222	0.35897	0.337615	0.110557	0.75897	Ccr2 macrophages	Ntrk2	Pkm	Pkm	Cd44	Cd44	0.28125	0.222222	0.35897	0.337615	13.658	18.6224	0.121194	0.000476493
183181	Ccr2 macrophages	Ntrk2	Fgf13	Fgf13	Fgfr1	Fgfr1	0.359375	0.111111	0.247957	0.413677	0.110557	0.743385	Ccr2 macrophages	Ntrk2	Fgf13	Fgf13	Fgfr1	Fgfr1	0.359375	0.111111	0.247957	0.413677	23.2196	13.2794	0.102574	0.000332662
183182	Ccr2 macrophages	Ntrk2	Lama3	Lama3	Itgb1	Itgb1	0.6875	0.111111	0.200344	1.15528	0.110557	0.813139	Ccr2 macrophages	Ntrk2	Lama3	Lama3	Itgb1	Itgb1	0.6875	0.111111	0.200344	1.15528	4.58054	23.1327	0.231454	0.00218436
183183	Ccr2 macrophages	Ntrk2	Sema6d	Sema6d	Plxna1	Plxna1	0.25	0.222222	0.272768	0.245277	0.110557	0.700562	Ccr2 macrophages	Ntrk2	Sema6d	Sema6d	Plxna1	Plxna1	0.25	0.222222	0.272768	0.245277	17.7125	3.57171	0.0669038	0.00105754
183184	Ccr2 macrophages	Ntrk2	Psen1	Psen1	Cd44	Cd44	0.28125	0.222222	0.234205	0.337615	0.110557	0.717789	Ccr2 macrophages	Ntrk2	Psen1	Psen1	Cd44	Cd44	0.28125	0.222222	0.234205	0.337615	7.77233	18.6224	0.0790712	0.0005463
183185	Ccr2 macrophages	Ntrk2	Cntn2	Cntn2	Cntnap2	Cntnap2	0.625	0.111111	0.200344	1.26217	0.110557	0.819769	Ccr2 macrophages	Ntrk2	Cntn2	Cntn2	Cntnap2	Cntnap2	0.625	0.111111	0.200344	1.26217	20.1111	28.503	0.252869	0.000441134
183186	Ccr2 macrophages	Ntrk2	Cntn2	Cntn2	Cntn1	Cntn1	0.78125	0.111111	0.200344	1.61127	0.110557	0.837109	Ccr2 macrophages	Ntrk2	Cntn2	Cntn2	Cntn1	Cntn1	0.78125	0.111111	0.200344	1.61127	20.1111	28.1495	0.322808	0.000570215
183187	Ccr2 macrophages	Ntrk2	Cntn2	Cntn2	Nrcam	Nrcam	0.578125	0.111111	0.200344	0.940365	0.110557	0.796996	Ccr2 macrophages	Ntrk2	Cntn2	Cntn2	Nrcam	Nrcam	0.578125	0.111111	0.200344	0.940365	20.1111	32.5322	0.188397	0.000287955
183188	Ccr2 macrophages	Ntrk2	Adam15	Adam15	Itgb1	Itgb1	0.6875	0.222222	0.289701	1.15528	0.110557	0.839558	Ccr2 macrophages	Ntrk2	Adam15	Adam15	Itgb1	Itgb1	0.6875	0.222222	0.289701	1.15528	5.30283	23.1327	0.334687	0.00272838
183189	Ccr2 macrophages	Ntrk2	Col11a1	Col11a1	Itgb1	Itgb1	0.6875	0.111111	0.13759	1.15528	0.110557	0.782902	Ccr2 macrophages	Ntrk2	Col11a1	Col11a1	Itgb1	Itgb1	0.6875	0.111111	0.13759	1.15528	3.90592	23.1327	0.158955	0.00175925
183190	Ccr2 macrophages	Ntrk2	Col11a1	Col11a1	Ddr1	Ddr1	0.125	0.111111	0.13759	0.0939488	0.110557	0.506995	Ccr2 macrophages	Ntrk2	Col11a1	Col11a1	Ddr1	Ddr1	0.125	0.111111	0.13759	0.0939488	3.90592	3.36581	0.0129264	0.000983252
183191	Ccr2 macrophages	Ntrk2	Sptan1	Sptan1	Ptpra	Ptpra	0.515625	0.222222	0.337934	0.609697	0.110557	0.80414	Ccr2 macrophages	Ntrk2	Sptan1	Sptan1	Ptpra	Ptpra	0.515625	0.222222	0.337934	0.609697	37.2522	19.8439	0.206038	0.00027872
183192	Ccr2 macrophages	Ntrk2	Col9a2	Col9a2	Itgb1	Itgb1	0.6875	0.222222	0.337198	1.15528	0.110557	0.849522	Ccr2 macrophages	Ntrk2	Col9a2	Col9a2	Itgb1	Itgb1	0.6875	0.222222	0.337198	1.15528	0.938718	23.1327	0.389559	0.0179396
183193	Ccr2 macrophages	Ntrk2	Plau	Plau	Vldlr	Vldlr	0.296875	0.111111	0.222479	0.266832	0.110557	0.687873	Ccr2 macrophages	Ntrk2	Plau	Plau	Vldlr	Vldlr	0.296875	0.111111	0.222479	0.266832	0.753417	2.11424	0.0593645	0.0372681
183194	Ccr2 macrophages	Ntrk2	Plau	Plau	Itgb1	Itgb1	0.6875	0.111111	0.222479	1.15528	0.110557	0.82097	Ccr2 macrophages	Ntrk2	Plau	Plau	Itgb1	Itgb1	0.6875	0.111111	0.222479	1.15528	0.753417	23.1327	0.257026	0.0147474
183195	Ccr2 macrophages	Ntrk2	Col4a1	Col4a1	Itgb1	Itgb1	0.6875	0.111111	0.215737	1.15528	0.110557	0.818698	Ccr2 macrophages	Ntrk2	Col4a1	Col4a1	Itgb1	Itgb1	0.6875	0.111111	0.215737	1.15528	7.83204	23.1327	0.249238	0.00137567
183196	Ccr2 macrophages	Ntrk2	Anxa1	Anxa1	Dysf	Dysf	0.328125	0.444444	0.690555	0.362287	0.110557	0.818977	Ccr2 macrophages	Ntrk2	Anxa1	Anxa1	Dysf	Dysf	0.328125	0.444444	0.690555	0.362287	17.4851	6.04381	0.250179	0.0023674
183197	Ccr2 macrophages	Ntrk2	Agrn	Agrn	Itgb1	Itgb1	0.6875	0.111111	0.111229	1.15528	0.110557	0.764285	Ccr2 macrophages	Ntrk2	Agrn	Agrn	Itgb1	Itgb1	0.6875	0.111111	0.111229	1.15528	3.46348	23.1327	0.128501	0.00160387
183198	Ccr2 macrophages	Ntrk2	Spp1	Spp1	Itgb1	Itgb1	0.6875	0.222222	0.378816	1.15528	0.110557	0.85681	Ccr2 macrophages	Ntrk2	Spp1	Spp1	Itgb1	Itgb1	0.6875	0.222222	0.378816	1.15528	27.0995	23.1327	0.43764	0.00069812
183199	Ccr2 macrophages	Ntrk2	Cxcl12	Cxcl12	Itgb1	Itgb1	0.6875	0.111111	0.158726	1.15528	0.110557	0.794801	Ccr2 macrophages	Ntrk2	Cxcl12	Cxcl12	Itgb1	Itgb1	0.6875	0.111111	0.158726	1.15528	2.10377	23.1327	0.183374	0.00376803
183200	Ccr2 macrophages	Ntrk2	Pdcd1lg2	Pdcd1lg2	Pdcd2	Pdcd2	0.171875	0.111111	0.0966154	0.221614	0.110557	0.569621	Ccr2 macrophages	Ntrk2	Pdcd1lg2	Pdcd1lg2	Pdcd2	Pdcd2	0.171875	0.111111	0.0966154	0.221614	1.18279	3.91201	0.0214113	0.00462737
183201	Ccr2 macrophages	Ntrk2	Lama2	Lama2	Itga7	Itga7	0.390625	0.333333	0.556179	0.424015	0.110557	0.814557	Ccr2 macrophages	Ntrk2	Lama2	Lama2	Itga7	Itga7	0.390625	0.333333	0.556179	0.424015	19.1092	10.3119	0.235828	0.00119678
183202	Ccr2 macrophages	Ntrk2	Plau	Plau	Itga3	Itga3	0.453125	0.111111	0.222479	0.521039	0.110557	0.754878	Ccr2 macrophages	Ntrk2	Plau	Plau	Itga3	Itga3	0.453125	0.111111	0.222479	0.521039	0.753417	7.78134	0.11592	0.0197728
183203	Ccr2 macrophages	Ntrk2	Lama3	Lama3	Itga3	Itga3	0.453125	0.111111	0.200344	0.521039	0.110557	0.745053	Ccr2 macrophages	Ntrk2	Lama3	Lama3	Itga3	Itga3	0.453125	0.111111	0.200344	0.521039	4.58054	7.78134	0.104387	0.00292871
183204	Ccr2 macrophages	Ntrk2	Lama2	Lama2	Itga3	Itga3	0.453125	0.333333	0.556179	0.521039	0.110557	0.829619	Ccr2 macrophages	Ntrk2	Lama2	Lama2	Itga3	Itga3	0.453125	0.333333	0.556179	0.521039	19.1092	7.78134	0.289791	0.00194889
183205	Ccr2 macrophages	Ntrk2	Lgals8	Lgals8	Itga3	Itga3	0.453125	0.111111	0.158726	0.521039	0.110557	0.722315	Ccr2 macrophages	Ntrk2	Lgals8	Lgals8	Itga3	Itga3	0.453125	0.111111	0.158726	0.521039	8.33501	7.78134	0.0827026	0.00127514
183206	Ccr2 macrophages	Ntrk2	Timp2	Timp2	Itga3	Itga3	0.453125	0.555556	0.969639	0.521039	0.110557	0.865395	Ccr2 macrophages	Ntrk2	Timp2	Timp2	Itga3	Itga3	0.453125	0.555556	0.969639	0.521039	16.7556	7.78134	0.505219	0.00387496
183207	Ccr2 macrophages	Ntrk2	Adam9	Adam9	Itga3	Itga3	0.453125	0.444444	0.81153	0.521039	0.110557	0.854687	Ccr2 macrophages	Ntrk2	Adam9	Adam9	Itga3	Itga3	0.453125	0.444444	0.81153	0.521039	8.26729	7.78134	0.422839	0.0065729
183208	Ccr2 macrophages	Ntrk2	Lamb1	Lamb1	Itga3	Itga3	0.453125	0.111111	0.200344	0.521039	0.110557	0.745053	Ccr2 macrophages	Ntrk2	Lamb1	Lamb1	Itga3	Itga3	0.453125	0.111111	0.200344	0.521039	9.67792	7.78134	0.104387	0.00138615
183209	Ccr2 macrophages	Ntrk2	App	App	Cd74	Cd74	0.109375	0.666667	1.34853	0.13684	0.110557	0.795314	Ccr2 macrophages	Ntrk2	App	App	Cd74	Cd74	0.109375	0.666667	1.34853	0.13684	46.523	12.0095	0.184532	0.000330278
183210	Ccr2 macrophages	Ntrk2	Rtn4	Rtn4	Rtn4r	Rtn4r	0.15625	0.555556	1.30789	0.171317	0.110557	0.810661	Ccr2 macrophages	Ntrk2	Rtn4	Rtn4	Rtn4r	Rtn4r	0.15625	0.555556	1.30789	0.171317	48.0593	1.40933	0.224064	0.00330813
183211	Ccr2 macrophages	Ntrk2	Omg	Omg	Rtn4r	Rtn4r	0.15625	0.111111	0.200344	0.171317	0.110557	0.62627	Ccr2 macrophages	Ntrk2	Omg	Omg	Rtn4r	Rtn4r	0.15625	0.111111	0.200344	0.171317	1.54152	1.40933	0.0343224	0.0157985
183212	Ccr2 macrophages	Ntrk2	Rtn4	Rtn4	Ngfr	Ngfr	0.875	0.555556	1.30789	2.12254	0.110557	0.937774	Ccr2 macrophages	Ntrk2	Rtn4	Rtn4	Ngfr	Ngfr	0.875	0.555556	1.30789	2.12254	48.0593	26.901	2.77604	0.00214724
183213	Ccr2 macrophages	Ntrk2	Omg	Omg	Ngfr	Ngfr	0.875	0.111111	0.200344	2.12254	0.110557	0.855038	Ccr2 macrophages	Ntrk2	Omg	Omg	Ngfr	Ngfr	0.875	0.111111	0.200344	2.12254	1.54152	26.901	0.425238	0.0102545
183214	Ccr2 macrophages	Ntrk2	App	App	Ngfr	Ngfr	0.875	0.666667	1.34853	2.12254	0.110557	0.938661	Ccr2 macrophages	Ntrk2	App	App	Ngfr	Ngfr	0.875	0.666667	1.34853	2.12254	46.523	26.901	2.8623	0.00228706
183215	Ccr2 macrophages	Ntrk2	Il16	Il16	Kcnd1	Kcnd1	0.15625	0.111111	0.261452	0.12098	0.110557	0.616662	Ccr2 macrophages	Ntrk2	Il16	Il16	Kcnd1	Kcnd1	0.15625	0.111111	0.261452	0.12098	2.52862	2.75606	0.0316303	0.0045387
183216	Ccr2 macrophages	Ntrk2	App	App	Aplp1	Aplp1	0.375	0.666667	1.34853	0.43534	0.110557	0.873903	Ccr2 macrophages	Ntrk2	App	App	Aplp1	Aplp1	0.375	0.666667	1.34853	0.43534	46.523	11.3023	0.587067	0.00111649
183217	Ccr2 macrophages	Ntrk2	Hbegf	Hbegf	Cd82	Cd82	0.125	0.111111	0.243742	0.125759	0.110557	0.612945	Ccr2 macrophages	Ntrk2	Hbegf	Hbegf	Cd82	Cd82	0.125	0.111111	0.243742	0.125759	1.57526	2.82206	0.0306528	0.00689529
183218	Ccr2 macrophages	Ntrk2	Agrn	Agrn	Lrp1	Lrp1	0.125	0.111111	0.111229	0.124712	0.110557	0.515812	Ccr2 macrophages	Ntrk2	Agrn	Agrn	Lrp1	Lrp1	0.125	0.111111	0.111229	0.124712	3.46348	7.33555	0.0138716	0.000545986
183219	Ccr2 macrophages	Ntrk2	Pdgfb	Pdgfb	Lrp1	Lrp1	0.125	0.222222	0.206578	0.124712	0.110557	0.592138	Ccr2 macrophages	Ntrk2	Pdgfb	Pdgfb	Lrp1	Lrp1	0.125	0.222222	0.206578	0.124712	1.92538	7.33555	0.0257628	0.00182408
183220	Ccr2 macrophages	Ntrk2	A2m	A2m	Lrp1	Lrp1	0.125	0.111111	0.185362	0.124712	0.110557	0.57899	Ccr2 macrophages	Ntrk2	A2m	A2m	Lrp1	Lrp1	0.125	0.111111	0.185362	0.124712	9.7668	7.33555	0.0231169	0.00032266
183221	Ccr2 macrophages	Ntrk2	Apoe	Apoe	Lrp1	Lrp1	0.125	0.666667	1.82477	0.124712	0.110557	0.81185	Ccr2 macrophages	Ntrk2	Apoe	Apoe	Lrp1	Lrp1	0.125	0.666667	1.82477	0.124712	51.8815	7.33555	0.227571	0.000597959
183222	Ccr2 macrophages	Ntrk2	Hsp90b1	Hsp90b1	Lrp1	Lrp1	0.125	0.111111	0.200344	0.124712	0.110557	0.588433	Ccr2 macrophages	Ntrk2	Hsp90b1	Hsp90b1	Lrp1	Lrp1	0.125	0.111111	0.200344	0.124712	21.8551	7.33555	0.0249854	0.000155848
183223	Ccr2 macrophages	Ntrk2	Plau	Plau	Lrp1	Lrp1	0.125	0.111111	0.222479	0.124712	0.110557	0.601061	Ccr2 macrophages	Ntrk2	Plau	Plau	Lrp1	Lrp1	0.125	0.111111	0.222479	0.124712	0.753417	7.33555	0.0277458	0.0050203
183224	Ccr2 macrophages	Ntrk2	Lrpap1	Lrpap1	Lrp1	Lrp1	0.125	0.555556	0.867322	0.124712	0.110557	0.748415	Ccr2 macrophages	Ntrk2	Lrpap1	Lrpap1	Lrp1	Lrp1	0.125	0.555556	0.867322	0.124712	19.2409	7.33555	0.108166	0.000766357
183225	Ccr2 macrophages	Ntrk2	C3	C3	Lrp1	Lrp1	0.125	0.111111	0.111229	0.124712	0.110557	0.515812	Ccr2 macrophages	Ntrk2	C3	C3	Lrp1	Lrp1	0.125	0.111111	0.111229	0.124712	3.65727	7.33555	0.0138716	0.000517057
183226	Ccr2 macrophages	Ntrk2	Hsp90aa1	Hsp90aa1	Lrp1	Lrp1	0.125	0.333333	0.6452	0.124712	0.110557	0.719555	Ccr2 macrophages	Ntrk2	Hsp90aa1	Hsp90aa1	Lrp1	Lrp1	0.125	0.333333	0.6452	0.124712	52.324	7.33555	0.0804643	0.000209638
183227	Ccr2 macrophages	Ntrk2	C1qb	C1qb	Lrp1	Lrp1	0.125	0.444444	1.05975	0.124712	0.110557	0.766807	Ccr2 macrophages	Ntrk2	C1qb	C1qb	Lrp1	Lrp1	0.125	0.444444	1.05975	0.124712	6.63537	7.33555	0.132164	0.00271528
183228	Ccr2 macrophages	Ntrk2	App	App	Lrp1	Lrp1	0.125	0.666667	1.34853	0.124712	0.110557	0.787657	Ccr2 macrophages	Ntrk2	App	App	Lrp1	Lrp1	0.125	0.666667	1.34853	0.124712	46.523	7.33555	0.168178	0.000492796
183229	Ccr2 macrophages	Ntrk2	Lpl	Lpl	Lrp1	Lrp1	0.125	0.444444	0.754773	0.124712	0.110557	0.735105	Ccr2 macrophages	Ntrk2	Lpl	Lpl	Lrp1	Lrp1	0.125	0.444444	0.754773	0.124712	17.9313	7.33555	0.0941295	0.000715616
183230	Ccr2 macrophages	Ntrk2	Lipc	Lipc	Lrp1	Lrp1	0.125	0.111111	0.143233	0.124712	0.110557	0.547286	Ccr2 macrophages	Ntrk2	Lipc	Lipc	Lrp1	Lrp1	0.125	0.111111	0.143233	0.124712	0.524595	7.33555	0.0178629	0.00464189
183231	Ccr2 macrophages	Ntrk2	Psap	Psap	Lrp1	Lrp1	0.125	0.444444	0.652939	0.124712	0.110557	0.720756	Ccr2 macrophages	Ntrk2	Psap	Psap	Lrp1	Lrp1	0.125	0.444444	0.652939	0.124712	42.0421	7.33555	0.0814294	0.000264037
183232	Ccr2 macrophages	Ntrk2	Lrpap1	Lrpap1	Sort1	Sort1	0.171875	0.555556	0.867322	0.15465	0.110557	0.768125	Ccr2 macrophages	Ntrk2	Lrpap1	Lrpap1	Sort1	Sort1	0.171875	0.555556	0.867322	0.15465	19.2409	9.72224	0.134131	0.000717031
183233	Ccr2 macrophages	Ntrk2	Psap	Psap	Sort1	Sort1	0.171875	0.444444	0.652939	0.15465	0.110557	0.741886	Ccr2 macrophages	Ntrk2	Psap	Psap	Sort1	Sort1	0.171875	0.444444	0.652939	0.15465	42.0421	9.72224	0.100977	0.000247042
183234	Ccr2 macrophages	Ntrk2	Psen1	Psen1	Notch2	Notch2	0.125	0.222222	0.234205	0.102237	0.110557	0.583271	Ccr2 macrophages	Ntrk2	Psen1	Psen1	Notch2	Notch2	0.125	0.222222	0.234205	0.102237	7.77233	8.43182	0.0239445	0.00036537
183235	Ccr2 macrophages	Ntrk2	App	App	Notch2	Notch2	0.125	0.666667	1.34853	0.102237	0.110557	0.770564	Ccr2 macrophages	Ntrk2	App	App	Notch2	Notch2	0.125	0.666667	1.34853	0.102237	46.523	8.43182	0.137869	0.000351462
183236	Ccr2 macrophages	Ntrk2	Lrpap1	Lrpap1	Sorl1	Sorl1	0.140625	0.555556	0.867322	0.130758	0.110557	0.752846	Ccr2 macrophages	Ntrk2	Lrpap1	Lrpap1	Sorl1	Sorl1	0.140625	0.555556	0.867322	0.130758	19.2409	7.66654	0.113409	0.000768818
183237	Ccr2 macrophages	Ntrk2	App	App	Sorl1	Sorl1	0.140625	0.666667	1.34853	0.130758	0.110557	0.791588	Ccr2 macrophages	Ntrk2	App	App	Sorl1	Sorl1	0.140625	0.666667	1.34853	0.130758	46.523	7.66654	0.17633	0.000494379
183238	Ccr2 macrophages	Ntrk2	Tnc	Tnc	Itgav	Itgav	0.28125	0.222222	0.206578	0.350837	0.110557	0.708884	Ccr2 macrophages	Ntrk2	Tnc	Tnc	Itgav	Itgav	0.28125	0.222222	0.206578	0.350837	2.20408	11.3892	0.0724752	0.00288715
183239	Ccr2 macrophages	Ntrk2	Plau	Plau	Itgav	Itgav	0.28125	0.111111	0.222479	0.350837	0.110557	0.716476	Ccr2 macrophages	Ntrk2	Plau	Plau	Itgav	Itgav	0.28125	0.111111	0.222479	0.350837	0.753417	11.3892	0.0780539	0.00909633
183240	Ccr2 macrophages	Ntrk2	Edil3	Edil3	Itgav	Itgav	0.28125	0.111111	0.222479	0.350837	0.110557	0.716476	Ccr2 macrophages	Ntrk2	Edil3	Edil3	Itgav	Itgav	0.28125	0.111111	0.222479	0.350837	45.8339	11.3892	0.0780539	0.000149525
183241	Ccr2 macrophages	Ntrk2	Spp1	Spp1	Itgav	Itgav	0.28125	0.222222	0.378816	0.350837	0.110557	0.767305	Ccr2 macrophages	Ntrk2	Spp1	Spp1	Itgav	Itgav	0.28125	0.222222	0.378816	0.350837	27.0995	11.3892	0.132903	0.000430606
183242	Ccr2 macrophages	Ntrk2	Pdgfb	Pdgfb	Itgav	Itgav	0.28125	0.222222	0.206578	0.350837	0.110557	0.708884	Ccr2 macrophages	Ntrk2	Pdgfb	Pdgfb	Itgav	Itgav	0.28125	0.222222	0.206578	0.350837	1.92538	11.3892	0.0724752	0.00330507
183243	Ccr2 macrophages	Ntrk2	Mfge8	Mfge8	Itgav	Itgav	0.28125	0.111111	0.200344	0.350837	0.110557	0.705712	Ccr2 macrophages	Ntrk2	Mfge8	Mfge8	Itgav	Itgav	0.28125	0.111111	0.200344	0.350837	8.18247	11.3892	0.0702883	0.000754233
183244	Ccr2 macrophages	Ntrk2	Adam9	Adam9	Itgav	Itgav	0.28125	0.444444	0.81153	0.350837	0.110557	0.828366	Ccr2 macrophages	Ntrk2	Adam9	Adam9	Itgav	Itgav	0.28125	0.444444	0.81153	0.350837	8.26729	11.3892	0.284715	0.00302381
183245	Ccr2 macrophages	Ntrk2	Vegfa	Vegfa	Itgav	Itgav	0.28125	0.111111	0.13759	0.350837	0.110557	0.665248	Ccr2 macrophages	Ntrk2	Vegfa	Vegfa	Itgav	Itgav	0.28125	0.111111	0.13759	0.350837	1.47971	11.3892	0.0482717	0.00286434
183246	Ccr2 macrophages	Ntrk2	Adam15	Adam15	Itgav	Itgav	0.28125	0.222222	0.289701	0.350837	0.110557	0.74251	Ccr2 macrophages	Ntrk2	Adam15	Adam15	Itgav	Itgav	0.28125	0.222222	0.289701	0.350837	5.30283	11.3892	0.101638	0.00168289
183247	Ccr2 macrophages	Ntrk2	Col1a2	Col1a2	Itgav	Itgav	0.28125	0.111111	0.0689879	0.350837	0.110557	0.584578	Ccr2 macrophages	Ntrk2	Col1a2	Col1a2	Itgav	Itgav	0.28125	0.111111	0.0689879	0.350837	7.45261	11.3892	0.0242035	0.000285152
183248	Ccr2 macrophages	Ntrk2	Col4a1	Col4a1	Itgav	Itgav	0.28125	0.111111	0.215737	0.350837	0.110557	0.71334	Ccr2 macrophages	Ntrk2	Col4a1	Col4a1	Itgav	Itgav	0.28125	0.111111	0.215737	0.350837	7.83204	11.3892	0.0756887	0.000848523
183249	Ccr2 macrophages	Ntrk2	App	App	Lrp6	Lrp6	0.125	0.666667	1.34853	0.10737	0.110557	0.774866	Ccr2 macrophages	Ntrk2	App	App	Lrp6	Lrp6	0.125	0.666667	1.34853	0.10737	46.523	7.83793	0.144791	0.000397074
183250	Ccr2 macrophages	Ntrk2	Calr	Calr	Itga2b	Itga2b	0.125	0.111111	0.200344	0.130314	0.110557	0.593744	Ccr2 macrophages	Ntrk2	Calr	Calr	Itga2b	Itga2b	0.125	0.111111	0.200344	0.130314	20.2962	1.1404	0.0261078	0.00112797
183251	Ccr2 macrophages	Ntrk2	Col1a2	Col1a2	Itga2b	Itga2b	0.125	0.111111	0.0689879	0.130314	0.110557	0.461678	Ccr2 macrophages	Ntrk2	Col1a2	Col1a2	Itga2b	Itga2b	0.125	0.111111	0.0689879	0.130314	7.45261	1.1404	0.00899012	0.00105779
183252	Ccr2 macrophages	Ntrk2	App	App	Aplp2	Aplp2	0.734375	0.666667	1.34853	1.52784	0.110557	0.928486	Ccr2 macrophages	Ntrk2	App	App	Aplp2	Aplp2	0.734375	0.666667	1.34853	1.52784	46.523	19.1434	2.06034	0.0023134
183253	Ccr2 macrophages	Ntrk2	Vegfa	Vegfa	Tyro3	Tyro3	0.140625	0.111111	0.13759	0.114092	0.110557	0.531237	Ccr2 macrophages	Ntrk2	Vegfa	Vegfa	Tyro3	Tyro3	0.140625	0.111111	0.13759	0.114092	1.47971	2.47921	0.0156979	0.0042791
183254	Ccr2 macrophages	Ntrk2	App	App	Gpc1	Gpc1	0.703125	0.666667	1.34853	1.18888	0.110557	0.919697	Ccr2 macrophages	Ntrk2	App	App	Gpc1	Gpc1	0.703125	0.666667	1.34853	1.18888	46.523	10.7537	1.60323	0.00320457
183255	Ccr2 macrophages	Ntrk2	Vegfa	Vegfa	Gpc1	Gpc1	0.703125	0.111111	0.13759	1.18888	0.110557	0.785328	Ccr2 macrophages	Ntrk2	Vegfa	Vegfa	Gpc1	Gpc1	0.703125	0.111111	0.13759	1.18888	1.47971	10.7537	0.163578	0.0102799
183256	Ccr2 macrophages	Ntrk2	Cntn2	Cntn2	Nrp1	Nrp1	0.46875	0.111111	0.200344	0.632483	0.110557	0.763021	Ccr2 macrophages	Ntrk2	Cntn2	Cntn2	Nrp1	Nrp1	0.46875	0.111111	0.200344	0.632483	20.1111	13.7746	0.126714	0.000457418
183257	Ccr2 macrophages	Ntrk2	Gnai2	Gnai2	Igf1r	Igf1r	0.265625	0.555556	0.845139	0.382814	0.110557	0.837262	Ccr2 macrophages	Ntrk2	Gnai2	Gnai2	Igf1r	Igf1r	0.265625	0.555556	0.845139	0.382814	14.5213	15.1309	0.323531	0.00147247
183258	Ccr2 macrophages	Ntrk2	Gnas	Gnas	Adcy8	Adcy8	0.3125	0.777778	1.25424	0.354678	0.110557	0.85781	Ccr2 macrophages	Ntrk2	Gnas	Gnas	Adcy8	Adcy8	0.3125	0.777778	1.25424	0.354678	41.2335	1.96141	0.444851	0.00550043
183259	Ccr2 macrophages	Ntrk2	Gnai2	Gnai2	Adcy8	Adcy8	0.3125	0.555556	0.845139	0.354678	0.110557	0.831994	Ccr2 macrophages	Ntrk2	Gnai2	Gnai2	Adcy8	Adcy8	0.3125	0.555556	0.845139	0.354678	14.5213	1.96141	0.299752	0.0105242
183260	Ccr2 macrophages	Ntrk2	Lrpap1	Lrpap1	Lrp8	Lrp8	0.21875	0.555556	0.867322	0.21547	0.110557	0.796342	Ccr2 macrophages	Ntrk2	Lrpap1	Lrpap1	Lrp8	Lrp8	0.21875	0.555556	0.867322	0.21547	19.2409	3.25037	0.186882	0.0029882
183261	Ccr2 macrophages	Ntrk2	Sema4d	Sema4d	Met	Met	0.125	0.111111	0.0966154	0.0935007	0.110557	0.462277	Ccr2 macrophages	Ntrk2	Sema4d	Sema4d	Met	Met	0.125	0.111111	0.0966154	0.0935007	6.10451	2.31989	0.0090336	0.000637884
183262	Ccr2 macrophages	Ntrk2	Sema4b	Sema4b	Dcbld2	Dcbld2	0.125	0.111111	0.0689879	0.0955705	0.110557	0.423448	Ccr2 macrophages	Ntrk2	Sema4b	Sema4b	Dcbld2	Dcbld2	0.125	0.111111	0.0689879	0.0955705	3.79766	6.11203	0.00659321	0.00028405
183263	Ccr2 macrophages	Ntrk2	Dkk3	Dkk3	Kremen1	Kremen1	0.28125	0.222222	0.316062	0.311845	0.110557	0.739561	Ccr2 macrophages	Ntrk2	Dkk3	Dkk3	Kremen1	Kremen1	0.28125	0.222222	0.316062	0.311845	25.5427	5.7899	0.0985622	0.000666456
183264	Ccr2 macrophages	Ntrk2	Rgma	Rgma	Neo1	Neo1	0.265625	0.111111	0.0689879	0.308455	0.110557	0.568865	Ccr2 macrophages	Ntrk2	Rgma	Rgma	Neo1	Neo1	0.265625	0.111111	0.0689879	0.308455	3.17311	6.52765	0.0212797	0.00102736
183265	Ccr2 macrophages	Ntrk2	Lama2	Lama2	Rpsa	Rpsa	0.65625	0.333333	0.556179	1.00636	0.110557	0.87125	Ccr2 macrophages	Ntrk2	Lama2	Lama2	Rpsa	Rpsa	0.65625	0.333333	0.556179	1.00636	19.1092	17.0947	0.559714	0.00171341
183266	Ccr2 macrophages	Ntrk2	Ncam1	Ncam1	Gfra1	Gfra1	0.125	0.333333	0.499669	0.0957219	0.110557	0.664222	Ccr2 macrophages	Ntrk2	Ncam1	Ncam1	Gfra1	Gfra1	0.125	0.333333	0.499669	0.0957219	35.8502	5.90741	0.0478293	0.000225843
183267	Ccr2 macrophages	Ntrk2	Vegfa	Vegfa	Ret	Ret	0.5625	0.111111	0.13759	0.831281	0.110557	0.753635	Ccr2 macrophages	Ntrk2	Vegfa	Vegfa	Ret	Ret	0.5625	0.111111	0.13759	0.831281	1.47971	22.5668	0.114376	0.00342522
183268	Ccr2 macrophages	Ntrk2	Plau	Plau	Igf2r	Igf2r	0.359375	0.111111	0.222479	0.416289	0.110557	0.733524	Ccr2 macrophages	Ntrk2	Plau	Plau	Igf2r	Igf2r	0.359375	0.111111	0.222479	0.416289	0.753417	9.5342	0.0926156	0.0128933
183269	Ccr2 macrophages	Ntrk2	Cxcl12	Cxcl12	Grm7	Grm7	0.25	0.111111	0.158726	0.294214	0.110557	0.661551	Ccr2 macrophages	Ntrk2	Cxcl12	Cxcl12	Grm7	Grm7	0.25	0.111111	0.158726	0.294214	2.10377	16.9233	0.0466996	0.00131168
183270	Ccr2 macrophages	Ntrk2	Anxa1	Anxa1	Grm7	Grm7	0.25	0.444444	0.690555	0.294214	0.110557	0.803035	Ccr2 macrophages	Ntrk2	Anxa1	Anxa1	Grm7	Grm7	0.25	0.444444	0.690555	0.294214	17.4851	16.9233	0.203171	0.000686607
183271	Ccr2 macrophages	Ntrk2	Tnfsf13b	Tnfsf13b	Tfrc	Tfrc	0.59375	0.222222	0.337198	0.791398	0.110557	0.823712	Ccr2 macrophages	Ntrk2	Tnfsf13b	Tnfsf13b	Tfrc	Tfrc	0.59375	0.222222	0.337198	0.791398	1.92447	10.367	0.266858	0.0133757
183272	Ccr2 macrophages	Ntrk2	B2m	B2m	Tfrc	Tfrc	0.59375	0.666667	1.45823	0.791398	0.110557	0.906689	Ccr2 macrophages	Ntrk2	B2m	B2m	Tfrc	Tfrc	0.59375	0.666667	1.45823	0.791398	20.7386	10.367	1.15404	0.00536771
183273	Ccr2 macrophages	Ntrk2	Col4a1	Col4a1	Cd47	Cd47	0.453125	0.111111	0.215737	0.557284	0.110557	0.758237	Ccr2 macrophages	Ntrk2	Col4a1	Col4a1	Cd47	Cd47	0.453125	0.111111	0.215737	0.557284	7.83204	23.5133	0.120227	0.000652849
183274	Ccr2 macrophages	Ntrk2	Gnas	Gnas	Adora1	Adora1	0.15625	0.777778	1.25424	0.143	0.110557	0.792989	Ccr2 macrophages	Ntrk2	Gnas	Gnas	Adora1	Adora1	0.15625	0.777778	1.25424	0.143	41.2335	1.97505	0.179357	0.00220236
183275	Ccr2 macrophages	Ntrk2	Rgma	Rgma	Bmpr2	Bmpr2	0.5625	0.111111	0.0689879	0.875128	0.110557	0.689679	Ccr2 macrophages	Ntrk2	Rgma	Rgma	Bmpr2	Bmpr2	0.5625	0.111111	0.0689879	0.875128	3.17311	24.1012	0.0603732	0.000789444
183276	Ccr2 macrophages	Ntrk2	Psap	Psap	Ar	Ar	0.125	0.444444	0.652939	0.110041	0.110557	0.707989	Ccr2 macrophages	Ntrk2	Psap	Psap	Ar	Ar	0.125	0.444444	0.652939	0.110041	42.0421	3.22666	0.0718501	0.000529651
183277	Ccr2 macrophages	Ntrk2	Ncam1	Ncam1	Ptpra	Ptpra	0.515625	0.333333	0.499669	0.609697	0.110557	0.833123	Ccr2 macrophages	Ntrk2	Ncam1	Ncam1	Ptpra	Ptpra	0.515625	0.333333	0.499669	0.609697	35.8502	19.8439	0.304647	0.000428232
183278	Ccr2 macrophages	Ntrk2	Lrpap1	Lrpap1	Vldlr	Vldlr	0.296875	0.555556	0.867322	0.266832	0.110557	0.813131	Ccr2 macrophages	Ntrk2	Lrpap1	Lrpap1	Vldlr	Vldlr	0.296875	0.555556	0.867322	0.266832	19.2409	2.11424	0.231429	0.00568903
183279	Ccr2 macrophages	Ntrk2	Lama2	Lama2	Itgb1	Itgb1	0.6875	0.333333	0.556179	1.15528	0.110557	0.878795	Ccr2 macrophages	Ntrk2	Lama2	Lama2	Itgb1	Itgb1	0.6875	0.333333	0.556179	1.15528	19.1092	23.1327	0.642544	0.00145357
183280	Ccr2 macrophages	Ntrk2	Adam9	Adam9	Itgb1	Itgb1	0.6875	0.444444	0.81153	1.15528	0.110557	0.897521	Ccr2 macrophages	Ntrk2	Adam9	Adam9	Itgb1	Itgb1	0.6875	0.444444	0.81153	1.15528	8.26729	23.1327	0.937548	0.00490235
183281	Ccr2 macrophages	Ntrk2	Vegfa	Vegfa	Itgb1	Itgb1	0.6875	0.111111	0.13759	1.15528	0.110557	0.782902	Ccr2 macrophages	Ntrk2	Vegfa	Vegfa	Itgb1	Itgb1	0.6875	0.111111	0.13759	1.15528	1.47971	23.1327	0.158955	0.00464381
183282	Ccr2 macrophages	Ntrk2	Sytl3	Sytl3	Nrxn1	Nrxn1	0.734375	0.111111	0.178472	1.58469	0.110557	0.827891	Ccr2 macrophages	Ntrk2	Sytl3	Sytl3	Nrxn1	Nrxn1	0.734375	0.111111	0.178472	1.58469	2.13676	30.0241	0.282823	0.00440849
183283	Ccr2 macrophages	Ntrk2	Lama2	Lama2	Itga6	Itga6	0.125	0.333333	0.556179	0.0997116	0.110557	0.680518	Ccr2 macrophages	Ntrk2	Lama2	Lama2	Itga6	Itga6	0.125	0.333333	0.556179	0.0997116	19.1092	8.37932	0.0554575	0.000346345
183284	Ccr2 macrophages	Ntrk2	Adam9	Adam9	Itga6	Itga6	0.125	0.444444	0.81153	0.0997116	0.110557	0.720123	Ccr2 macrophages	Ntrk2	Adam9	Adam9	Itga6	Itga6	0.125	0.444444	0.81153	0.0997116	8.26729	8.37932	0.080919	0.0011681
183285	Ccr2 macrophages	Ntrk2	Ncam1	Ncam1	Fgfr1	Fgfr1	0.359375	0.333333	0.499669	0.413677	0.110557	0.804394	Ccr2 macrophages	Ntrk2	Ncam1	Ncam1	Fgfr1	Fgfr1	0.359375	0.333333	0.499669	0.413677	35.8502	13.2794	0.206702	0.000434185
183286	Ccr2 macrophages	Ntrk2	Vim	Vim	Cd44	Cd44	0.28125	0.444444	0.810897	0.337615	0.110557	0.825562	Ccr2 macrophages	Ntrk2	Vim	Vim	Cd44	Cd44	0.28125	0.444444	0.810897	0.337615	29.0444	18.6224	0.273771	0.000506161
183287	Ccr2 macrophages	Ntrk2	Ncam1	Ncam1	Robo1	Robo1	0.21875	0.333333	0.499669	0.53138	0.110557	0.823346	Ccr2 macrophages	Ntrk2	Ncam1	Ncam1	Robo1	Robo1	0.21875	0.333333	0.499669	0.53138	35.8502	6.53659	0.265514	0.00113304
183288	Ccr2 macrophages	Ntrk2	Rgma	Rgma	Tfr2	Tfr2	0.171875	0.111111	0.0689879	0.138367	0.110557	0.469137	Ccr2 macrophages	Ntrk2	Rgma	Rgma	Tfr2	Tfr2	0.171875	0.111111	0.0689879	0.138367	3.17311	1.01853	0.00954566	0.00295356
183289	Ccr2 macrophages	Calca/Adra2a	Igf1	Igf1	Igf1r	Igf1r	0.275862	0.111111	0.222479	0.244959	0.110557	0.678618	Ccr2 macrophages	Calca/Adra2a	Igf1	Igf1	Igf1r	Igf1r	0.275862	0.111111	0.222479	0.244959	2.60212	15.1309	0.0544981	0.00138417
183290	Ccr2 macrophages	Calca/Adra2a	Tgfb1	Tgfb1	Tgfbr1	Tgfbr1	0.689655	0.222222	0.439578	0.858284	0.110557	0.847464	Ccr2 macrophages	Calca/Adra2a	Tgfb1	Tgfb1	Tgfbr1	Tgfbr1	0.689655	0.222222	0.439578	0.858284	3.57962	11.9305	0.377283	0.00883432
183291	Ccr2 macrophages	Calca/Adra2a	Ndp	Ndp	Fzd4	Fzd4	0.103448	0.111111	0.200344	0.0407903	0.110557	0.449847	Ccr2 macrophages	Calca/Adra2a	Ndp	Ndp	Fzd4	Fzd4	0.103448	0.111111	0.200344	0.0407903	1.36424	1.58985	0.0081721	0.0037678
183292	Ccr2 macrophages	Calca/Adra2a	Adam10	Adam10	Notch2	Notch2	0.137931	0.555556	0.879218	0.0810012	0.110557	0.707075	Ccr2 macrophages	Calca/Adra2a	Adam10	Adam10	Notch2	Notch2	0.137931	0.555556	0.879218	0.0810012	14.2065	8.43182	0.0712178	0.00059454
183293	Ccr2 macrophages	Calca/Adra2a	Wnt5a	Wnt5a	Fzd4	Fzd4	0.103448	0.111111	0.200344	0.0407903	0.110557	0.449847	Ccr2 macrophages	Calca/Adra2a	Wnt5a	Wnt5a	Fzd4	Fzd4	0.103448	0.111111	0.200344	0.0407903	0.975389	1.58985	0.0081721	0.00526987
183294	Ccr2 macrophages	Calca/Adra2a	Psen1	Psen1	Ncstn	Ncstn	0.448276	0.222222	0.234205	0.283879	0.110557	0.699904	Ccr2 macrophages	Calca/Adra2a	Psen1	Psen1	Ncstn	Ncstn	0.448276	0.222222	0.234205	0.283879	7.77233	3.94782	0.066486	0.00216681
183295	Ccr2 macrophages	Calca/Adra2a	Nrg2	Nrg2	Erbb3	Erbb3	0.103448	0.111111	0.22156	0.029358	0.110557	0.421797	Ccr2 macrophages	Calca/Adra2a	Nrg2	Nrg2	Erbb3	Erbb3	0.103448	0.111111	0.22156	0.029358	2.81907	3.76527	0.00650457	0.000612796
183296	Ccr2 macrophages	Calca/Adra2a	Wnt5a	Wnt5a	Ror1	Ror1	0.103448	0.111111	0.200344	0.023442	0.110557	0.382666	Ccr2 macrophages	Calca/Adra2a	Wnt5a	Wnt5a	Ror1	Ror1	0.103448	0.111111	0.200344	0.023442	0.975389	4.37333	0.00469648	0.00110099
183297	Ccr2 macrophages	Calca/Adra2a	Wnt5a	Wnt5a	Fzd6	Fzd6	0.137931	0.111111	0.200344	0.0314142	0.110557	0.417783	Ccr2 macrophages	Calca/Adra2a	Wnt5a	Wnt5a	Fzd6	Fzd6	0.137931	0.111111	0.200344	0.0314142	0.975389	1.55872	0.00629365	0.00413958
183298	Ccr2 macrophages	Calca/Adra2a	Psap	Psap	Gpr37	Gpr37	0.137931	0.444444	0.652939	0.0849176	0.110557	0.680496	Ccr2 macrophages	Calca/Adra2a	Psap	Psap	Gpr37	Gpr37	0.137931	0.444444	0.652939	0.0849176	42.0421	0.992842	0.055446	0.00132833
183299	Ccr2 macrophages	Calca/Adra2a	Psap	Psap	Gpr37l1	Gpr37l1	0.103448	0.444444	0.652939	0.122326	0.110557	0.718808	Ccr2 macrophages	Calca/Adra2a	Psap	Psap	Gpr37l1	Gpr37l1	0.103448	0.444444	0.652939	0.122326	42.0421	4.53473	0.0798713	0.000418943
183300	Ccr2 macrophages	Calca/Adra2a	Ebi3	Ebi3	Il6st	Il6st	0.724138	0.111111	0.185362	1.30901	0.110557	0.816698	Ccr2 macrophages	Calca/Adra2a	Ebi3	Ebi3	Il6st	Il6st	0.724138	0.111111	0.185362	1.30901	0.33679	24.7507	0.24264	0.0291082
183301	Ccr2 macrophages	Calca/Adra2a	Gas6	Gas6	Tyro3	Tyro3	0.206897	0.222222	0.234205	0.0886381	0.110557	0.565828	Ccr2 macrophages	Calca/Adra2a	Gas6	Gas6	Tyro3	Tyro3	0.206897	0.222222	0.234205	0.0886381	8.5137	2.47921	0.0207595	0.000983526
183302	Ccr2 macrophages	Calca/Adra2a	Pros1	Pros1	Tyro3	Tyro3	0.206897	0.222222	0.301959	0.0886381	0.110557	0.596739	Ccr2 macrophages	Calca/Adra2a	Pros1	Pros1	Tyro3	Tyro3	0.206897	0.222222	0.301959	0.0886381	4.73456	2.47921	0.0267651	0.00228021
183303	Ccr2 macrophages	Calca/Adra2a	Nlgn1	Nlgn1	Nrxn2	Nrxn2	0.37931	0.111111	0.143233	0.247979	0.110557	0.63027	Ccr2 macrophages	Calca/Adra2a	Nlgn1	Nlgn1	Nrxn2	Nrxn2	0.37931	0.111111	0.143233	0.247979	16.6524	4.79788	0.0355188	0.000444562
183304	Ccr2 macrophages	Calca/Adra2a	Nlgn1	Nlgn1	Nrxn1	Nrxn1	0.758621	0.111111	0.143233	1.5604	0.110557	0.810468	Ccr2 macrophages	Calca/Adra2a	Nlgn1	Nlgn1	Nrxn1	Nrxn1	0.758621	0.111111	0.143233	1.5604	16.6524	30.0241	0.223501	0.000447027
183305	Ccr2 macrophages	Calca/Adra2a	Fgf13	Fgf13	Scn8a	Scn8a	0.310345	0.111111	0.247957	0.24353	0.110557	0.6897	Ccr2 macrophages	Calca/Adra2a	Fgf13	Fgf13	Scn8a	Scn8a	0.310345	0.111111	0.247957	0.24353	23.2196	10.2012	0.0603848	0.00025493
183306	Ccr2 macrophages	Calca/Adra2a	Rtn4	Rtn4	Lingo1	Lingo1	0.137931	0.555556	1.30789	0.135481	0.110557	0.791991	Ccr2 macrophages	Calca/Adra2a	Rtn4	Rtn4	Lingo1	Lingo1	0.137931	0.555556	1.30789	0.135481	48.0593	4.69115	0.177194	0.000785946
183307	Ccr2 macrophages	Calca/Adra2a	Nlgn3	Nlgn3	Nrxn2	Nrxn2	0.37931	0.111111	0.200344	0.247979	0.110557	0.668445	Ccr2 macrophages	Calca/Adra2a	Nlgn3	Nlgn3	Nrxn2	Nrxn2	0.37931	0.111111	0.200344	0.247979	1.26573	4.79788	0.0496812	0.00818089
183308	Ccr2 macrophages	Calca/Adra2a	Nlgn3	Nlgn3	Nrxn1	Nrxn1	0.758621	0.111111	0.200344	1.5604	0.110557	0.834911	Ccr2 macrophages	Calca/Adra2a	Nlgn3	Nlgn3	Nrxn1	Nrxn1	0.758621	0.111111	0.200344	1.5604	1.26573	30.0241	0.312618	0.00822626
183309	Ccr2 macrophages	Calca/Adra2a	C1qb	C1qb	C1qbp	C1qbp	0.758621	0.444444	1.05975	1.01298	0.110557	0.903583	Ccr2 macrophages	Calca/Adra2a	C1qb	C1qb	C1qbp	C1qbp	0.758621	0.444444	1.05975	1.01298	6.63537	16.1612	1.07351	0.0100108
183310	Ccr2 macrophages	Calca/Adra2a	Adam10	Adam10	Cd44	Cd44	0.724138	0.555556	0.879218	1.42038	0.110557	0.909975	Ccr2 macrophages	Calca/Adra2a	Adam10	Adam10	Cd44	Cd44	0.724138	0.555556	0.879218	1.42038	14.2065	18.6224	1.24882	0.00472041
183311	Ccr2 macrophages	Calca/Adra2a	Gpi1	Gpi1	Amfr	Amfr	0.586207	0.444444	0.674811	0.719527	0.110557	0.863065	Ccr2 macrophages	Calca/Adra2a	Gpi1	Gpi1	Amfr	Amfr	0.586207	0.444444	0.674811	0.719527	9.71551	10.6183	0.485545	0.00470661
183312	Ccr2 macrophages	Calca/Adra2a	Mif	Mif	Cd74	Cd74	0.241379	0.111111	0.267807	0.143839	0.110557	0.639674	Ccr2 macrophages	Calca/Adra2a	Mif	Mif	Cd74	Cd74	0.241379	0.111111	0.267807	0.143839	10.4206	12.0095	0.038521	0.000307808
183313	Ccr2 macrophages	Calca/Adra2a	Mfng	Mfng	Notch2	Notch2	0.137931	0.111111	0.215737	0.0810012	0.110557	0.544564	Ccr2 macrophages	Calca/Adra2a	Mfng	Mfng	Notch2	Notch2	0.137931	0.111111	0.215737	0.0810012	0.604268	8.43182	0.017475	0.00342978
183314	Ccr2 macrophages	Calca/Adra2a	Ereg	Ereg	Erbb3	Erbb3	0.103448	0.111111	0.178472	0.029358	0.110557	0.395672	Ccr2 macrophages	Calca/Adra2a	Ereg	Ereg	Erbb3	Erbb3	0.103448	0.111111	0.178472	0.029358	0.179268	3.76527	0.00523957	0.00776239
183315	Ccr2 macrophages	Calca/Adra2a	Slit1	Slit1	Gpc1	Gpc1	0.62069	0.111111	0.13759	0.654958	0.110557	0.730841	Ccr2 macrophages	Calca/Adra2a	Slit1	Slit1	Gpc1	Gpc1	0.62069	0.111111	0.13759	0.654958	7.1529	10.7537	0.0901156	0.00117155
183316	Ccr2 macrophages	Calca/Adra2a	Apoe	Apoe	Vldlr	Vldlr	0.103448	0.666667	1.82477	0.0225567	0.110557	0.647277	Ccr2 macrophages	Calca/Adra2a	Apoe	Apoe	Vldlr	Vldlr	0.103448	0.666667	1.82477	0.0225567	51.8815	2.11424	0.0411608	0.000375247
183317	Ccr2 macrophages	Calca/Adra2a	Apoe	Apoe	Sorl1	Sorl1	0.172414	0.666667	1.82477	0.0726701	0.110557	0.767105	Ccr2 macrophages	Calca/Adra2a	Apoe	Apoe	Sorl1	Sorl1	0.172414	0.666667	1.82477	0.0726701	51.8815	7.66654	0.132606	0.000333389
183318	Ccr2 macrophages	Calca/Adra2a	Omg	Omg	Lingo1	Lingo1	0.137931	0.111111	0.200344	0.135481	0.110557	0.598424	Ccr2 macrophages	Calca/Adra2a	Omg	Omg	Lingo1	Lingo1	0.137931	0.111111	0.200344	0.135481	1.54152	4.69115	0.0271429	0.00375342
183319	Ccr2 macrophages	Calca/Adra2a	Wnt5a	Wnt5a	Lrp6	Lrp6	0.172414	0.111111	0.200344	0.0835895	0.110557	0.53928	Ccr2 macrophages	Calca/Adra2a	Wnt5a	Wnt5a	Lrp6	Lrp6	0.172414	0.111111	0.200344	0.0835895	0.975389	7.83793	0.0167467	0.00219053
183320	Ccr2 macrophages	Calca/Adra2a	Wnt5a	Wnt5a	Ryk	Ryk	0.206897	0.111111	0.200344	0.0959876	0.110557	0.556408	Ccr2 macrophages	Calca/Adra2a	Wnt5a	Wnt5a	Ryk	Ryk	0.206897	0.111111	0.200344	0.0959876	0.975389	6.77109	0.0192306	0.00291176
183321	Ccr2 macrophages	Calca/Adra2a	Wnt5a	Wnt5a	Fzd3	Fzd3	0.275862	0.111111	0.200344	0.0928128	0.110557	0.552253	Ccr2 macrophages	Calca/Adra2a	Wnt5a	Wnt5a	Fzd3	Fzd3	0.275862	0.111111	0.200344	0.0928128	0.975389	3.94232	0.0185945	0.00483565
183322	Ccr2 macrophages	Calca/Adra2a	Gnas	Gnas	Ptgir	Ptgir	0.517241	0.777778	1.25424	0.353881	0.110557	0.857673	Ccr2 macrophages	Calca/Adra2a	Gnas	Gnas	Ptgir	Ptgir	0.517241	0.777778	1.25424	0.353881	41.2335	2.48953	0.443852	0.00432384
183323	Ccr2 macrophages	Calca/Adra2a	Gnas	Gnas	Ptgdr	Ptgdr	0.517241	0.777778	1.25424	0.552204	0.110557	0.882733	Ccr2 macrophages	Calca/Adra2a	Gnas	Gnas	Ptgdr	Ptgdr	0.517241	0.777778	1.25424	0.552204	41.2335	3.2409	0.692597	0.00518281
183324	Ccr2 macrophages	Calca/Adra2a	Sorbs1	Sorbs1	Insr	Insr	0.137931	0.111111	0.215737	0.0858515	0.110557	0.551766	Ccr2 macrophages	Calca/Adra2a	Sorbs1	Sorbs1	Insr	Insr	0.137931	0.111111	0.215737	0.0858515	24.3221	8.52554	0.0185214	8.93203e-05
183325	Ccr2 macrophages	Calca/Adra2a	Calr	Calr	Lrp1	Lrp1	0.137931	0.111111	0.200344	0.0583928	0.110557	0.494521	Ccr2 macrophages	Calca/Adra2a	Calr	Calr	Lrp1	Lrp1	0.137931	0.111111	0.200344	0.0583928	20.2962	7.33555	0.0116987	7.85759e-05
183326	Ccr2 macrophages	Calca/Adra2a	Hras	Hras	Insr	Insr	0.137931	0.111111	0.222479	0.0858515	0.110557	0.555568	Ccr2 macrophages	Calca/Adra2a	Hras	Hras	Insr	Insr	0.137931	0.111111	0.222479	0.0858515	13.4589	8.52554	0.0191002	0.000166458
183327	Ccr2 macrophages	Calca/Adra2a	Fyn	Fyn	Thy1	Thy1	0.965517	0.111111	0.243742	3.71749	0.110557	0.895942	Ccr2 macrophages	Calca/Adra2a	Fyn	Fyn	Thy1	Thy1	0.965517	0.111111	0.243742	3.71749	13.4808	51.8588	0.906108	0.00129611
183328	Ccr2 macrophages	Calca/Adra2a	Hras	Hras	Cav1	Cav1	0.241379	0.111111	0.222479	0.147249	0.110557	0.620801	Ccr2 macrophages	Calca/Adra2a	Hras	Hras	Cav1	Cav1	0.241379	0.111111	0.222479	0.147249	13.4589	4.387	0.0327599	0.000554836
183329	Ccr2 macrophages	Calca/Adra2a	Calr	Calr	Itgav	Itgav	0.37931	0.111111	0.200344	0.335288	0.110557	0.700983	Ccr2 macrophages	Calca/Adra2a	Calr	Calr	Itgav	Itgav	0.37931	0.111111	0.200344	0.335288	20.2962	11.3892	0.067173	0.000290594
183330	Ccr2 macrophages	Calca/Adra2a	Calr	Calr	Itga3	Itga3	0.551724	0.111111	0.200344	0.652478	0.110557	0.765823	Ccr2 macrophages	Calca/Adra2a	Calr	Calr	Itga3	Itga3	0.551724	0.111111	0.200344	0.652478	20.2962	7.78134	0.13072	0.000827702
183331	Ccr2 macrophages	Calca/Adra2a	Arf1	Arf1	Insr	Insr	0.137931	0.222222	0.416082	0.0858515	0.110557	0.630933	Ccr2 macrophages	Calca/Adra2a	Arf1	Arf1	Insr	Insr	0.137931	0.222222	0.416082	0.0858515	9.57454	8.52554	0.0357213	0.00043761
183332	Ccr2 macrophages	Calca/Adra2a	Ccl4	Ccl4	Ackr2	Ackr2	0.103448	0.111111	0.0689879	0.0650691	0.110557	0.377343	Ccr2 macrophages	Calca/Adra2a	Ccl4	Ccl4	Ackr2	Ackr2	0.103448	0.111111	0.0689879	0.0650691	0.638786	0.3862	0.00448898	0.0181962
183333	Ccr2 macrophages	Calca/Adra2a	Sema4d	Sema4d	Plxnb2	Plxnb2	0.206897	0.111111	0.0966154	0.135524	0.110557	0.508602	Ccr2 macrophages	Calca/Adra2a	Sema4d	Sema4d	Plxnb2	Plxnb2	0.206897	0.111111	0.0966154	0.135524	6.10451	3.09154	0.0130937	0.000693805
183334	Ccr2 macrophages	Calca/Adra2a	Vegfa	Vegfa	Nrp1	Nrp1	0.931034	0.111111	0.13759	1.53556	0.110557	0.806111	Ccr2 macrophages	Calca/Adra2a	Vegfa	Vegfa	Nrp1	Nrp1	0.931034	0.111111	0.13759	1.53556	1.47971	13.7746	0.211277	0.0103657
183335	Ccr2 macrophages	Calca/Adra2a	Vegfa	Vegfa	Nrp2	Nrp2	0.37931	0.111111	0.13759	0.31181	0.110557	0.651992	Ccr2 macrophages	Calca/Adra2a	Vegfa	Vegfa	Nrp2	Nrp2	0.37931	0.111111	0.13759	0.31181	1.47971	10.9981	0.0429019	0.00263622
183336	Ccr2 macrophages	Calca/Adra2a	Pgf	Pgf	Nrp1	Nrp1	0.931034	0.111111	0.215737	1.53556	0.110557	0.838867	Ccr2 macrophages	Calca/Adra2a	Pgf	Pgf	Nrp1	Nrp1	0.931034	0.111111	0.215737	1.53556	2.7438	13.7746	0.331277	0.00876521
183337	Ccr2 macrophages	Calca/Adra2a	Pgf	Pgf	Nrp2	Nrp2	0.37931	0.111111	0.215737	0.31181	0.110557	0.701133	Ccr2 macrophages	Calca/Adra2a	Pgf	Pgf	Nrp2	Nrp2	0.37931	0.111111	0.215737	0.31181	2.7438	10.9981	0.0672691	0.00222918
183338	Ccr2 macrophages	Calca/Adra2a	Spp1	Spp1	Cd44	Cd44	0.724138	0.222222	0.378816	1.42038	0.110557	0.869021	Ccr2 macrophages	Calca/Adra2a	Spp1	Spp1	Cd44	Cd44	0.724138	0.222222	0.378816	1.42038	27.0995	18.6224	0.538062	0.00106619
183339	Ccr2 macrophages	Calca/Adra2a	Dcn	Dcn	Met	Met	0.275862	0.111111	0.0966154	0.189219	0.110557	0.550154	Ccr2 macrophages	Calca/Adra2a	Dcn	Dcn	Met	Met	0.275862	0.111111	0.0966154	0.189219	7.56366	2.31989	0.0182815	0.00104187
183340	Ccr2 macrophages	Calca/Adra2a	Grn	Grn	Sort1	Sort1	0.172414	0.333333	0.544184	0.0586266	0.110557	0.617679	Ccr2 macrophages	Calca/Adra2a	Grn	Grn	Sort1	Sort1	0.172414	0.333333	0.544184	0.0586266	8.28387	9.72224	0.0319036	0.000396132
183341	Ccr2 macrophages	Calca/Adra2a	Grn	Grn	Tnfrsf1b	Tnfrsf1b	0.137931	0.333333	0.544184	0.0617647	0.110557	0.623816	Ccr2 macrophages	Calca/Adra2a	Grn	Grn	Tnfrsf1b	Tnfrsf1b	0.137931	0.333333	0.544184	0.0617647	8.28387	3.80092	0.0336113	0.00106749
183342	Ccr2 macrophages	Calca/Adra2a	Fgf20	Fgf20	Fgfr1	Fgfr1	0.724138	0.333333	0.303193	0.803392	0.110557	0.816988	Ccr2 macrophages	Calca/Adra2a	Fgf20	Fgf20	Fgfr1	Fgfr1	0.724138	0.333333	0.303193	0.803392	0.700727	13.2794	0.243583	0.026177
183343	Ccr2 macrophages	Calca/Adra2a	Mif	Mif	Cd44	Cd44	0.724138	0.111111	0.267807	1.42038	0.110557	0.847992	Ccr2 macrophages	Calca/Adra2a	Mif	Mif	Cd44	Cd44	0.724138	0.111111	0.267807	1.42038	10.4206	18.6224	0.380387	0.00196019
183344	Ccr2 macrophages	Calca/Adra2a	Lgals1	Lgals1	Itgb1	Itgb1	0.758621	0.333333	0.96218	1.42279	0.110557	0.913667	Ccr2 macrophages	Calca/Adra2a	Lgals1	Lgals1	Itgb1	Itgb1	0.758621	0.333333	0.96218	1.42279	22.9114	23.1327	1.36898	0.00258298
183345	Ccr2 macrophages	Calca/Adra2a	Lgals1	Lgals1	Ptprc	Ptprc	0.172414	0.333333	0.96218	0.158179	0.110557	0.779186	Ccr2 macrophages	Calca/Adra2a	Lgals1	Lgals1	Ptprc	Ptprc	0.172414	0.333333	0.96218	0.158179	22.9114	8.08533	0.152196	0.000821588
183346	Ccr2 macrophages	Calca/Adra2a	Tgfb1	Tgfb1	Eng	Eng	0.482759	0.222222	0.439578	0.400437	0.110557	0.791445	Ccr2 macrophages	Calca/Adra2a	Tgfb1	Tgfb1	Eng	Eng	0.482759	0.222222	0.439578	0.400437	3.57962	4.1427	0.176023	0.01187
183347	Ccr2 macrophages	Calca/Adra2a	Tgfb1	Tgfb1	Acvrl1	Acvrl1	0.103448	0.222222	0.439578	0.0291609	0.110557	0.505948	Ccr2 macrophages	Calca/Adra2a	Tgfb1	Tgfb1	Acvrl1	Acvrl1	0.103448	0.222222	0.439578	0.0291609	3.57962	1.3562	0.0128185	0.00264046
183348	Ccr2 macrophages	Calca/Adra2a	Tgfb1	Tgfb1	Itgav	Itgav	0.37931	0.222222	0.439578	0.335288	0.110557	0.776411	Ccr2 macrophages	Calca/Adra2a	Tgfb1	Tgfb1	Itgav	Itgav	0.37931	0.222222	0.439578	0.335288	3.57962	11.3892	0.147385	0.00361513
183349	Ccr2 macrophages	Calca/Adra2a	Tgfb1	Tgfb1	Itgb1	Itgb1	0.758621	0.222222	0.439578	1.42279	0.110557	0.877349	Ccr2 macrophages	Calca/Adra2a	Tgfb1	Tgfb1	Itgb1	Itgb1	0.758621	0.222222	0.439578	1.42279	3.57962	23.1327	0.625429	0.00755294
183350	Ccr2 macrophages	Calca/Adra2a	Tgfb1	Tgfb1	Cav1	Cav1	0.241379	0.222222	0.439578	0.147249	0.110557	0.697082	Ccr2 macrophages	Calca/Adra2a	Tgfb1	Tgfb1	Cav1	Cav1	0.241379	0.222222	0.439578	0.147249	3.57962	4.387	0.0647276	0.00412179
183351	Ccr2 macrophages	Calca/Adra2a	Tgfb1	Tgfb1	Sdc2	Sdc2	0.103448	0.222222	0.439578	0.0258891	0.110557	0.491073	Ccr2 macrophages	Calca/Adra2a	Tgfb1	Tgfb1	Sdc2	Sdc2	0.103448	0.222222	0.439578	0.0258891	3.57962	4.84907	0.0113803	0.000655627
183352	Ccr2 macrophages	Calca/Adra2a	Lamb1	Lamb1	Itga7	Itga7	0.137931	0.111111	0.200344	0.076704	0.110557	0.528585	Ccr2 macrophages	Calca/Adra2a	Lamb1	Lamb1	Itga7	Itga7	0.137931	0.111111	0.200344	0.076704	9.67792	10.3119	0.0153672	0.000153983
183353	Ccr2 macrophages	Calca/Adra2a	Lamb1	Lamb1	Itgav	Itgav	0.37931	0.111111	0.200344	0.335288	0.110557	0.700983	Ccr2 macrophages	Calca/Adra2a	Lamb1	Lamb1	Itgav	Itgav	0.37931	0.111111	0.200344	0.335288	9.67792	11.3892	0.067173	0.000609424
183354	Ccr2 macrophages	Calca/Adra2a	Lamb1	Lamb1	Itgb1	Itgb1	0.758621	0.111111	0.200344	1.42279	0.110557	0.828449	Ccr2 macrophages	Calca/Adra2a	Lamb1	Lamb1	Itgb1	Itgb1	0.758621	0.111111	0.200344	1.42279	9.67792	23.1327	0.285048	0.00127324
183355	Ccr2 macrophages	Calca/Adra2a	Lamb1	Lamb1	Itga6	Itga6	0.206897	0.111111	0.200344	0.107733	0.110557	0.570604	Ccr2 macrophages	Calca/Adra2a	Lamb1	Lamb1	Itga6	Itga6	0.206897	0.111111	0.200344	0.107733	9.67792	8.37932	0.0215837	0.000266155
183356	Ccr2 macrophages	Calca/Adra2a	Lamb1	Lamb1	Itga1	Itga1	0.206897	0.111111	0.200344	0.100029	0.110557	0.561491	Ccr2 macrophages	Calca/Adra2a	Lamb1	Lamb1	Itga1	Itga1	0.206897	0.111111	0.200344	0.100029	9.67792	5.25018	0.0200402	0.000394408
183357	Ccr2 macrophages	Calca/Adra2a	Nampt	Nampt	Adora2a	Adora2a	0.275862	0.666667	1.51655	0.208316	0.110557	0.835634	Ccr2 macrophages	Calca/Adra2a	Nampt	Nampt	Adora2a	Adora2a	0.275862	0.666667	1.51655	0.208316	9.19842	0.842332	0.315921	0.0407738
183358	Ccr2 macrophages	Calca/Adra2a	Hc	Hc	Grm7	Grm7	0.310345	0.222222	0.216488	0.461324	0.110557	0.74083	Ccr2 macrophages	Calca/Adra2a	Hc	Hc	Grm7	Grm7	0.310345	0.222222	0.216488	0.461324	1.02765	16.9233	0.0998713	0.00574263
183359	Ccr2 macrophages	Calca/Adra2a	Hbegf	Hbegf	Cd44	Cd44	0.724138	0.111111	0.243742	1.42038	0.110557	0.841824	Ccr2 macrophages	Calca/Adra2a	Hbegf	Hbegf	Cd44	Cd44	0.724138	0.111111	0.243742	1.42038	1.57526	18.6224	0.346206	0.0118018
183360	Ccr2 macrophages	Calca/Adra2a	Hbegf	Hbegf	Cd9	Cd9	0.965517	0.111111	0.243742	3.19183	0.110557	0.888618	Ccr2 macrophages	Calca/Adra2a	Hbegf	Hbegf	Cd9	Cd9	0.965517	0.111111	0.243742	3.19183	1.57526	32.324	0.777984	0.015279
183361	Ccr2 macrophages	Calca/Adra2a	Gstm7	Gstm7	Ryr2	Ryr2	0.37931	0.111111	0.0689879	0.397381	0.110557	0.59962	Ccr2 macrophages	Calca/Adra2a	Gstm7	Gstm7	Ryr2	Ryr2	0.37931	0.111111	0.0689879	0.397381	3.26655	16.0525	0.0274145	0.000522816
183362	Ccr2 macrophages	Calca/Adra2a	C3	C3	Cd46	Cd46	0.344828	0.111111	0.111229	0.288937	0.110557	0.618543	Ccr2 macrophages	Calca/Adra2a	C3	C3	Cd46	Cd46	0.344828	0.111111	0.111229	0.288937	3.65727	12.3037	0.0321382	0.000714213
183363	Ccr2 macrophages	Calca/Adra2a	C3	C3	Grm7	Grm7	0.310345	0.111111	0.111229	0.461324	0.110557	0.672016	Ccr2 macrophages	Calca/Adra2a	C3	C3	Grm7	Grm7	0.310345	0.111111	0.111229	0.461324	3.65727	16.9233	0.0513127	0.000829053
183364	Ccr2 macrophages	Calca/Adra2a	C3	C3	Cd81	Cd81	0.965517	0.111111	0.111229	2.60255	0.110557	0.829543	Ccr2 macrophages	Calca/Adra2a	C3	C3	Cd81	Cd81	0.965517	0.111111	0.111229	2.60255	3.65727	39.9319	0.28948	0.00198217
183365	Ccr2 macrophages	Calca/Adra2a	Omg	Omg	Rtn4rl1	Rtn4rl1	0.103448	0.111111	0.200344	0.0886375	0.110557	0.546556	Ccr2 macrophages	Calca/Adra2a	Omg	Omg	Rtn4rl1	Rtn4rl1	0.103448	0.111111	0.200344	0.0886375	1.54152	2.37322	0.017758	0.00485408
183366	Ccr2 macrophages	Calca/Adra2a	Lman1	Lman1	Mcfd2	Mcfd2	0.448276	0.222222	0.234205	0.383943	0.110557	0.730629	Ccr2 macrophages	Calca/Adra2a	Lman1	Lman1	Mcfd2	Mcfd2	0.448276	0.222222	0.234205	0.383943	6.31048	4.26778	0.0899215	0.00333886
183367	Ccr2 macrophages	Calca/Adra2a	Apoe	Apoe	Lrp6	Lrp6	0.172414	0.666667	1.82477	0.0835895	0.110557	0.779376	Ccr2 macrophages	Calca/Adra2a	Apoe	Apoe	Lrp6	Lrp6	0.172414	0.666667	1.82477	0.0835895	51.8815	7.83793	0.152532	0.000375099
183368	Ccr2 macrophages	Calca/Adra2a	Apoe	Apoe	Ldlr	Ldlr	0.241379	0.666667	1.82477	0.200112	0.110557	0.84534	Ccr2 macrophages	Calca/Adra2a	Apoe	Apoe	Ldlr	Ldlr	0.241379	0.666667	1.82477	0.200112	51.8815	4.33446	0.365158	0.0016238
183369	Ccr2 macrophages	Calca/Adra2a	Apoe	Apoe	Abca1	Abca1	0.37931	0.666667	1.82477	0.230648	0.110557	0.854398	Ccr2 macrophages	Calca/Adra2a	Apoe	Apoe	Abca1	Abca1	0.37931	0.666667	1.82477	0.230648	51.8815	15.6945	0.420879	0.000516888
183370	Ccr2 macrophages	Calca/Adra2a	Apoe	Apoe	Scarb1	Scarb1	0.275862	0.666667	1.82477	0.128863	0.110557	0.814338	Ccr2 macrophages	Calca/Adra2a	Apoe	Apoe	Scarb1	Scarb1	0.275862	0.666667	1.82477	0.128863	51.8815	4.78604	0.235146	0.000946998
183371	Ccr2 macrophages	Calca/Adra2a	Apoe	Apoe	Sdc2	Sdc2	0.103448	0.666667	1.82477	0.0258891	0.110557	0.662842	Ccr2 macrophages	Calca/Adra2a	Apoe	Apoe	Sdc2	Sdc2	0.103448	0.666667	1.82477	0.0258891	51.8815	4.84907	0.0472416	0.000187782
183372	Ccr2 macrophages	Calca/Adra2a	Apoe	Apoe	Lrp8	Lrp8	0.37931	0.666667	1.82477	0.309127	0.110557	0.871686	Ccr2 macrophages	Calca/Adra2a	Apoe	Apoe	Lrp8	Lrp8	0.37931	0.666667	1.82477	0.309127	51.8815	3.25037	0.564086	0.00334502
183373	Ccr2 macrophages	Calca/Adra2a	Sema6a	Sema6a	Plxna4	Plxna4	0.206897	0.111111	0.208715	0.141833	0.110557	0.608802	Ccr2 macrophages	Calca/Adra2a	Sema6a	Sema6a	Plxna4	Plxna4	0.206897	0.111111	0.208715	0.141833	7.83175	7.01524	0.0296026	0.000538801
183374	Ccr2 macrophages	Calca/Adra2a	Sema6a	Sema6a	Plxna2	Plxna2	0.172414	0.111111	0.208715	0.0523684	0.110557	0.48603	Ccr2 macrophages	Calca/Adra2a	Sema6a	Sema6a	Plxna2	Plxna2	0.172414	0.111111	0.208715	0.0523684	7.83175	7.75627	0.01093	0.000179933
183375	Ccr2 macrophages	Calca/Adra2a	Adam10	Adam10	Tspan5	Tspan5	0.275862	0.555556	0.879218	0.129309	0.110557	0.753076	Ccr2 macrophages	Calca/Adra2a	Adam10	Adam10	Tspan5	Tspan5	0.275862	0.555556	0.879218	0.129309	14.2065	9.84579	0.11369	0.000812808
183376	Ccr2 macrophages	Calca/Adra2a	Adam10	Adam10	Tspan10	Tspan10	0.103448	0.555556	0.879218	0.0547542	0.110557	0.664946	Ccr2 macrophages	Calca/Adra2a	Adam10	Adam10	Tspan10	Tspan10	0.103448	0.555556	0.879218	0.0547542	14.2065	0.267025	0.0481409	0.0126904
183377	Ccr2 macrophages	Calca/Adra2a	Adam10	Adam10	Cadm1	Cadm1	0.896552	0.555556	0.879218	1.94258	0.110557	0.922003	Ccr2 macrophages	Calca/Adra2a	Adam10	Adam10	Cadm1	Cadm1	0.896552	0.555556	0.879218	1.94258	14.2065	36.5343	1.70795	0.0032907
183378	Ccr2 macrophages	Calca/Adra2a	Adam10	Adam10	Tspan14	Tspan14	0.482759	0.555556	0.879218	0.364081	0.110557	0.836536	Ccr2 macrophages	Calca/Adra2a	Adam10	Adam10	Tspan14	Tspan14	0.482759	0.555556	0.879218	0.364081	14.2065	7.29834	0.320107	0.00308734
183379	Ccr2 macrophages	Calca/Adra2a	Adam10	Adam10	Met	Met	0.275862	0.555556	0.879218	0.189219	0.110557	0.786749	Ccr2 macrophages	Calca/Adra2a	Adam10	Adam10	Met	Met	0.275862	0.555556	0.879218	0.189219	14.2065	2.31989	0.166365	0.00504787
183380	Ccr2 macrophages	Calca/Adra2a	Adam10	Adam10	Tspan17	Tspan17	0.344828	0.555556	0.879218	0.221246	0.110557	0.799572	Ccr2 macrophages	Calca/Adra2a	Adam10	Adam10	Tspan17	Tspan17	0.344828	0.555556	0.879218	0.221246	14.2065	4.38502	0.194523	0.00312258
183381	Ccr2 macrophages	Calca/Adra2a	Adam10	Adam10	Epha3	Epha3	0.206897	0.555556	0.879218	0.149887	0.110557	0.766549	Ccr2 macrophages	Calca/Adra2a	Adam10	Adam10	Epha3	Epha3	0.206897	0.555556	0.879218	0.149887	14.2065	6.37488	0.131784	0.00145514
183382	Ccr2 macrophages	Calca/Adra2a	Adam10	Adam10	Nrcam	Nrcam	0.896552	0.555556	0.879218	2.07054	0.110557	0.924266	Ccr2 macrophages	Calca/Adra2a	Adam10	Adam10	Nrcam	Nrcam	0.896552	0.555556	0.879218	2.07054	14.2065	32.5322	1.82045	0.00393896
183383	Ccr2 macrophages	Calca/Adra2a	Timp2	Timp2	Cd44	Cd44	0.724138	0.555556	0.969639	1.42038	0.110557	0.913905	Ccr2 macrophages	Calca/Adra2a	Timp2	Timp2	Cd44	Cd44	0.724138	0.555556	0.969639	1.42038	16.7556	18.6224	1.37725	0.00441387
183384	Ccr2 macrophages	Calca/Adra2a	Timp2	Timp2	Itgb1	Itgb1	0.758621	0.555556	0.969639	1.42279	0.110557	0.913971	Ccr2 macrophages	Calca/Adra2a	Timp2	Timp2	Itgb1	Itgb1	0.758621	0.555556	0.969639	1.42279	16.7556	23.1327	1.37959	0.00355932
183385	Ccr2 macrophages	Calca/Adra2a	Lgals3bp	Lgals3bp	Itgb1	Itgb1	0.758621	0.333333	0.412565	1.42279	0.110557	0.873896	Ccr2 macrophages	Calca/Adra2a	Lgals3bp	Lgals3bp	Itgb1	Itgb1	0.758621	0.333333	0.412565	1.42279	7.18977	23.1327	0.586995	0.00352934
183386	Ccr2 macrophages	Calca/Adra2a	Farp2	Farp2	Plxna3	Plxna3	0.586207	0.222222	0.359071	0.501792	0.110557	0.793364	Ccr2 macrophages	Calca/Adra2a	Farp2	Farp2	Plxna3	Plxna3	0.586207	0.222222	0.359071	0.501792	8.99708	4.40239	0.180179	0.00454898
183387	Ccr2 macrophages	Calca/Adra2a	Farp2	Farp2	Plxna1	Plxna1	0.241379	0.222222	0.359071	0.103661	0.110557	0.63571	Ccr2 macrophages	Calca/Adra2a	Farp2	Farp2	Plxna1	Plxna1	0.241379	0.222222	0.359071	0.103661	8.99708	3.57171	0.0372217	0.00115829
183388	Ccr2 macrophages	Calca/Adra2a	Farp2	Farp2	Plxna2	Plxna2	0.172414	0.222222	0.359071	0.0523684	0.110557	0.553638	Ccr2 macrophages	Calca/Adra2a	Farp2	Farp2	Plxna2	Plxna2	0.172414	0.222222	0.359071	0.0523684	8.99708	7.75627	0.0188039	0.00026946
183389	Ccr2 macrophages	Calca/Adra2a	Farp2	Farp2	Plxna4	Plxna4	0.206897	0.222222	0.359071	0.141833	0.110557	0.671186	Ccr2 macrophages	Calca/Adra2a	Farp2	Farp2	Plxna4	Plxna4	0.206897	0.222222	0.359071	0.141833	8.99708	7.01524	0.050928	0.000806887
183390	Ccr2 macrophages	Calca/Adra2a	Wnt5a	Wnt5a	Ldlr	Ldlr	0.241379	0.111111	0.200344	0.200112	0.110557	0.644265	Ccr2 macrophages	Calca/Adra2a	Wnt5a	Wnt5a	Ldlr	Ldlr	0.241379	0.111111	0.200344	0.200112	0.975389	4.33446	0.0400912	0.00948281
183391	Ccr2 macrophages	Calca/Adra2a	Wnt5a	Wnt5a	Epha7	Epha7	0.241379	0.111111	0.200344	0.142272	0.110557	0.604286	Ccr2 macrophages	Calca/Adra2a	Wnt5a	Wnt5a	Epha7	Epha7	0.241379	0.111111	0.200344	0.142272	0.975389	3.13878	0.0285034	0.00931016
183392	Ccr2 macrophages	Calca/Adra2a	Wnt5a	Wnt5a	Antxr1	Antxr1	0.206897	0.111111	0.200344	0.143461	0.110557	0.605281	Ccr2 macrophages	Calca/Adra2a	Wnt5a	Wnt5a	Antxr1	Antxr1	0.206897	0.111111	0.200344	0.143461	0.975389	6.36103	0.0287416	0.0046324
183393	Ccr2 macrophages	Calca/Adra2a	Icam1	Icam1	Cav1	Cav1	0.241379	0.333333	0.38505	0.147249	0.110557	0.682919	Ccr2 macrophages	Calca/Adra2a	Icam1	Icam1	Cav1	Cav1	0.241379	0.333333	0.38505	0.147249	1.41011	4.387	0.0566983	0.00916535
183394	Ccr2 macrophages	Calca/Adra2a	F13a1	F13a1	Itgb1	Itgb1	0.758621	0.444444	1.47039	1.42279	0.110557	0.928992	Ccr2 macrophages	Calca/Adra2a	F13a1	F13a1	Itgb1	Itgb1	0.758621	0.444444	1.47039	1.42279	6.57683	23.1327	2.09207	0.013751
183395	Ccr2 macrophages	Calca/Adra2a	Tnc	Tnc	Ptprb	Ptprb	0.137931	0.222222	0.206578	0.0332125	0.110557	0.428315	Ccr2 macrophages	Calca/Adra2a	Tnc	Tnc	Ptprb	Ptprb	0.137931	0.222222	0.206578	0.0332125	2.20408	4.34399	0.00686098	0.000716589
183396	Ccr2 macrophages	Calca/Adra2a	Tnc	Tnc	Itga7	Itga7	0.137931	0.222222	0.206578	0.076704	0.110557	0.532401	Ccr2 macrophages	Calca/Adra2a	Tnc	Tnc	Itga7	Itga7	0.137931	0.222222	0.206578	0.076704	2.20408	10.3119	0.0158453	0.000697164
183397	Ccr2 macrophages	Calca/Adra2a	Tnc	Tnc	Itgb1	Itgb1	0.758621	0.222222	0.206578	1.42279	0.110557	0.830616	Ccr2 macrophages	Calca/Adra2a	Tnc	Tnc	Itgb1	Itgb1	0.758621	0.222222	0.206578	1.42279	2.20408	23.1327	0.293918	0.00576465
183398	Ccr2 macrophages	Calca/Adra2a	Tnc	Tnc	Cntn1	Cntn1	0.862069	0.222222	0.206578	1.80064	0.110557	0.846545	Ccr2 macrophages	Calca/Adra2a	Tnc	Tnc	Cntn1	Cntn1	0.862069	0.222222	0.206578	1.80064	2.20408	28.1495	0.371972	0.00599531
183399	Ccr2 macrophages	Calca/Adra2a	Timp3	Timp3	Cd44	Cd44	0.724138	0.222222	0.35897	1.42038	0.110557	0.865928	Ccr2 macrophages	Calca/Adra2a	Timp3	Timp3	Cd44	Cd44	0.724138	0.222222	0.35897	1.42038	15.008	18.6224	0.509874	0.00182433
183400	Ccr2 macrophages	Calca/Adra2a	Timp3	Timp3	Met	Met	0.275862	0.222222	0.35897	0.189219	0.110557	0.702147	Ccr2 macrophages	Calca/Adra2a	Timp3	Timp3	Met	Met	0.275862	0.222222	0.35897	0.189219	15.008	2.31989	0.0679241	0.00195089
183401	Ccr2 macrophages	Calca/Adra2a	Lin7c	Lin7c	Abca1	Abca1	0.37931	0.111111	0.0689879	0.230648	0.110557	0.532922	Ccr2 macrophages	Calca/Adra2a	Lin7c	Lin7c	Abca1	Abca1	0.37931	0.111111	0.0689879	0.230648	2.95276	15.6945	0.0159119	0.000343357
183402	Ccr2 macrophages	Calca/Adra2a	Il18	Il18	Il18bp	Il18bp	0.137931	0.555556	0.856452	0.0472576	0.110557	0.645353	Ccr2 macrophages	Calca/Adra2a	Il18	Il18	Il18bp	Il18bp	0.137931	0.555556	0.856452	0.0472576	4.36422	0.751934	0.0404738	0.0123336
183403	Ccr2 macrophages	Calca/Adra2a	App	App	Vldlr	Vldlr	0.103448	0.666667	1.34853	0.0225567	0.110557	0.612034	Ccr2 macrophages	Calca/Adra2a	App	App	Vldlr	Vldlr	0.103448	0.666667	1.34853	0.0225567	46.523	2.11424	0.0304183	0.000309252
183404	Ccr2 macrophages	Calca/Adra2a	App	App	Grm7	Grm7	0.310345	0.666667	1.34853	0.461324	0.110557	0.877063	Ccr2 macrophages	Calca/Adra2a	App	App	Grm7	Grm7	0.310345	0.666667	1.34853	0.461324	46.523	16.9233	0.622107	0.000790154
183405	Ccr2 macrophages	Calca/Adra2a	App	App	Lrp10	Lrp10	0.137931	0.666667	1.34853	0.0693569	0.110557	0.734483	Ccr2 macrophages	Calca/Adra2a	App	App	Lrp10	Lrp10	0.137931	0.666667	1.34853	0.0693569	46.523	3.89649	0.0935296	0.00051595
183406	Ccr2 macrophages	Calca/Adra2a	App	App	Cav1	Cav1	0.241379	0.666667	1.34853	0.147249	0.110557	0.801217	Ccr2 macrophages	Calca/Adra2a	App	App	Cav1	Cav1	0.241379	0.666667	1.34853	0.147249	46.523	4.387	0.19857	0.00097292
183407	Ccr2 macrophages	Calca/Adra2a	App	App	Rpsa	Rpsa	0.793103	0.666667	1.34853	1.0141	0.110557	0.913626	Ccr2 macrophages	Calca/Adra2a	App	App	Rpsa	Rpsa	0.793103	0.666667	1.34853	1.0141	46.523	17.0947	1.36754	0.00171953
183408	Ccr2 macrophages	Calca/Adra2a	App	App	Tnfrsf21	Tnfrsf21	0.689655	0.666667	1.34853	0.981356	0.110557	0.912322	Ccr2 macrophages	Calca/Adra2a	App	App	Tnfrsf21	Tnfrsf21	0.689655	0.666667	1.34853	0.981356	46.523	12.4976	1.32338	0.0022761
183409	Ccr2 macrophages	Calca/Adra2a	App	App	Ncstn	Ncstn	0.448276	0.666667	1.34853	0.283879	0.110557	0.848403	Ccr2 macrophages	Calca/Adra2a	App	App	Ncstn	Ncstn	0.448276	0.666667	1.34853	0.283879	46.523	3.94782	0.382818	0.00208433
183410	Ccr2 macrophages	Calca/Adra2a	Wif1	Wif1	Ryk	Ryk	0.206897	0.111111	0.200344	0.0959876	0.110557	0.556408	Ccr2 macrophages	Calca/Adra2a	Wif1	Wif1	Ryk	Ryk	0.206897	0.111111	0.200344	0.0959876	2.93813	6.77109	0.0192306	0.000966634
183411	Ccr2 macrophages	Calca/Adra2a	S100b	S100b	Alcam	Alcam	0.793103	0.333333	0.667741	1.62227	0.110557	0.903977	Ccr2 macrophages	Calca/Adra2a	S100b	S100b	Alcam	Alcam	0.793103	0.333333	0.667741	1.62227	19.4026	30.3576	1.08326	0.00183909
183412	Ccr2 macrophages	Calca/Adra2a	S100a1	S100a1	Trpm3	Trpm3	0.448276	0.111111	0.0689879	0.855329	0.110557	0.687225	Ccr2 macrophages	Calca/Adra2a	S100a1	S100a1	Trpm3	Trpm3	0.448276	0.111111	0.0689879	0.855329	4.61628	18.5564	0.0590073	0.000688842
183413	Ccr2 macrophages	Calca/Adra2a	S100a1	S100a1	Ryr2	Ryr2	0.37931	0.111111	0.0689879	0.397381	0.110557	0.59962	Ccr2 macrophages	Calca/Adra2a	S100a1	S100a1	Ryr2	Ryr2	0.37931	0.111111	0.0689879	0.397381	4.61628	16.0525	0.0274145	0.000369952
183414	Ccr2 macrophages	Calca/Adra2a	Cxcl16	Cxcl16	Grm7	Grm7	0.310345	0.333333	0.502303	0.461324	0.110557	0.813228	Ccr2 macrophages	Calca/Adra2a	Cxcl16	Cxcl16	Grm7	Grm7	0.310345	0.333333	0.502303	0.461324	1.40497	16.9233	0.231725	0.00974582
183415	Ccr2 macrophages	Calca/Adra2a	Arpc5	Arpc5	Ldlr	Ldlr	0.241379	0.444444	0.77973	0.200112	0.110557	0.781321	Ccr2 macrophages	Calca/Adra2a	Arpc5	Arpc5	Ldlr	Ldlr	0.241379	0.444444	0.77973	0.200112	19.308	4.33446	0.156033	0.00186442
183416	Ccr2 macrophages	Calca/Adra2a	Col1a2	Col1a2	Cd44	Cd44	0.724138	0.111111	0.0689879	1.42038	0.110557	0.738999	Ccr2 macrophages	Calca/Adra2a	Col1a2	Col1a2	Cd44	Cd44	0.724138	0.111111	0.0689879	1.42038	7.45261	18.6224	0.097989	0.000706045
183417	Ccr2 macrophages	Calca/Adra2a	Col1a2	Col1a2	Itgb1	Itgb1	0.758621	0.111111	0.0689879	1.42279	0.110557	0.739163	Ccr2 macrophages	Calca/Adra2a	Col1a2	Col1a2	Itgb1	Itgb1	0.758621	0.111111	0.0689879	1.42279	7.45261	23.1327	0.0981555	0.000569352
183418	Ccr2 macrophages	Calca/Adra2a	Igf1	Igf1	Insr	Insr	0.137931	0.111111	0.222479	0.0858515	0.110557	0.555568	Ccr2 macrophages	Calca/Adra2a	Igf1	Igf1	Insr	Insr	0.137931	0.111111	0.222479	0.0858515	2.60212	8.52554	0.0191002	0.000860968
183419	Ccr2 macrophages	Calca/Adra2a	Igf1	Igf1	Igf2r	Igf2r	0.551724	0.111111	0.222479	0.415819	0.110557	0.733413	Ccr2 macrophages	Calca/Adra2a	Igf1	Igf1	Igf2r	Igf2r	0.551724	0.111111	0.222479	0.415819	2.60212	9.5342	0.0925109	0.0037289
183420	Ccr2 macrophages	Calca/Adra2a	Cd14	Cd14	Itgb1	Itgb1	0.758621	0.222222	0.316062	1.42279	0.110557	0.858468	Ccr2 macrophages	Calca/Adra2a	Cd14	Cd14	Itgb1	Itgb1	0.758621	0.222222	0.316062	1.42279	4.96243	23.1327	0.44969	0.00391736
183421	Ccr2 macrophages	Calca/Adra2a	Lpl	Lpl	Cd44	Cd44	0.724138	0.444444	0.754773	1.42038	0.110557	0.903525	Ccr2 macrophages	Calca/Adra2a	Lpl	Lpl	Cd44	Cd44	0.724138	0.444444	0.754773	1.42038	17.9313	18.6224	1.07206	0.0032105
183422	Ccr2 macrophages	Calca/Adra2a	Lpl	Lpl	Vldlr	Vldlr	0.103448	0.444444	0.754773	0.0225567	0.110557	0.541329	Ccr2 macrophages	Calca/Adra2a	Lpl	Lpl	Vldlr	Vldlr	0.103448	0.444444	0.754773	0.0225567	17.9313	2.11424	0.0170252	0.000449082
183423	Ccr2 macrophages	Calca/Adra2a	Adam17	Adam17	Itgb1	Itgb1	0.758621	0.333333	0.405053	1.42279	0.110557	0.87288	Ccr2 macrophages	Calca/Adra2a	Adam17	Adam17	Itgb1	Itgb1	0.758621	0.333333	0.405053	1.42279	7.64438	23.1327	0.576307	0.00325901
183424	Ccr2 macrophages	Calca/Adra2a	Adam17	Adam17	Rhbdf2	Rhbdf2	0.137931	0.333333	0.405053	0.0775542	0.110557	0.615849	Ccr2 macrophages	Calca/Adra2a	Adam17	Adam17	Rhbdf2	Rhbdf2	0.137931	0.333333	0.405053	0.0775542	7.64438	3.57455	0.0314136	0.00114962
183425	Ccr2 macrophages	Calca/Adra2a	Adam17	Adam17	Met	Met	0.275862	0.333333	0.405053	0.189219	0.110557	0.71462	Ccr2 macrophages	Calca/Adra2a	Adam17	Adam17	Met	Met	0.275862	0.333333	0.405053	0.189219	7.64438	2.31989	0.0766439	0.00432183
183426	Ccr2 macrophages	Calca/Adra2a	Gnai2	Gnai2	Lpar3	Lpar3	0.103448	0.555556	0.845139	0.0530705	0.110557	0.657017	Ccr2 macrophages	Calca/Adra2a	Gnai2	Gnai2	Lpar3	Lpar3	0.103448	0.555556	0.845139	0.0530705	14.5213	7.612	0.044852	0.000405768
183427	Ccr2 macrophages	Calca/Adra2a	Gnai2	Gnai2	Adora1	Adora1	0.37931	0.555556	0.845139	0.230324	0.110557	0.799627	Ccr2 macrophages	Calca/Adra2a	Gnai2	Gnai2	Adora1	Adora1	0.37931	0.555556	0.845139	0.230324	14.5213	1.97505	0.194656	0.00678709
183428	Ccr2 macrophages	Calca/Adra2a	Gnai2	Gnai2	Oprm1	Oprm1	0.896552	0.555556	0.845139	1.87449	0.110557	0.919255	Ccr2 macrophages	Calca/Adra2a	Gnai2	Gnai2	Oprm1	Oprm1	0.896552	0.555556	0.845139	1.87449	14.5213	9.82014	1.58421	0.0111094
183429	Ccr2 macrophages	Calca/Adra2a	Gnai2	Gnai2	Unc5b	Unc5b	0.241379	0.555556	0.845139	0.101728	0.110557	0.726189	Ccr2 macrophages	Calca/Adra2a	Gnai2	Gnai2	Unc5b	Unc5b	0.241379	0.555556	0.845139	0.101728	14.5213	1.71173	0.0859746	0.00345884
183430	Ccr2 macrophages	Calca/Adra2a	Gnai2	Gnai2	Cav1	Cav1	0.241379	0.555556	0.845139	0.147249	0.110557	0.761384	Ccr2 macrophages	Calca/Adra2a	Gnai2	Gnai2	Cav1	Cav1	0.241379	0.555556	0.845139	0.147249	14.5213	4.387	0.124446	0.00195348
183431	Ccr2 macrophages	Calca/Adra2a	Gnai2	Gnai2	Tbxa2r	Tbxa2r	0.172414	0.555556	0.845139	0.0797485	0.110557	0.701334	Ccr2 macrophages	Calca/Adra2a	Gnai2	Gnai2	Tbxa2r	Tbxa2r	0.172414	0.555556	0.845139	0.0797485	14.5213	0.825837	0.0673985	0.00562019
183432	Ccr2 macrophages	Calca/Adra2a	Gnai2	Gnai2	Adcy7	Adcy7	0.62069	0.555556	0.845139	0.750708	0.110557	0.878118	Ccr2 macrophages	Calca/Adra2a	Gnai2	Gnai2	Adcy7	Adcy7	0.62069	0.555556	0.845139	0.750708	14.5213	5.30698	0.634452	0.00823277
183433	Ccr2 macrophages	Calca/Adra2a	Pkm	Pkm	Cd44	Cd44	0.724138	0.222222	0.35897	1.42038	0.110557	0.865928	Ccr2 macrophages	Calca/Adra2a	Pkm	Pkm	Cd44	Cd44	0.724138	0.222222	0.35897	1.42038	13.658	18.6224	0.509874	0.00200466
183434	Ccr2 macrophages	Calca/Adra2a	Fgf13	Fgf13	Fgfr1	Fgfr1	0.724138	0.111111	0.247957	0.803392	0.110557	0.801472	Ccr2 macrophages	Calca/Adra2a	Fgf13	Fgf13	Fgfr1	Fgfr1	0.724138	0.111111	0.247957	0.803392	23.2196	13.2794	0.199206	0.000646056
183435	Ccr2 macrophages	Calca/Adra2a	Lama3	Lama3	Itgb1	Itgb1	0.758621	0.111111	0.200344	1.42279	0.110557	0.828449	Ccr2 macrophages	Calca/Adra2a	Lama3	Lama3	Itgb1	Itgb1	0.758621	0.111111	0.200344	1.42279	4.58054	23.1327	0.285048	0.00269015
183436	Ccr2 macrophages	Calca/Adra2a	Sema6d	Sema6d	Plxna1	Plxna1	0.241379	0.222222	0.272768	0.103661	0.110557	0.603326	Ccr2 macrophages	Calca/Adra2a	Sema6d	Sema6d	Plxna1	Plxna1	0.241379	0.222222	0.272768	0.103661	17.7125	3.57171	0.0282755	0.000446945
183437	Ccr2 macrophages	Calca/Adra2a	Psen1	Psen1	Cd44	Cd44	0.724138	0.222222	0.234205	1.42038	0.110557	0.839149	Ccr2 macrophages	Calca/Adra2a	Psen1	Psen1	Cd44	Cd44	0.724138	0.222222	0.234205	1.42038	7.77233	18.6224	0.33266	0.00229834
183438	Ccr2 macrophages	Calca/Adra2a	Cntn2	Cntn2	Cntnap2	Cntnap2	0.551724	0.111111	0.200344	1.11549	0.110557	0.810461	Ccr2 macrophages	Calca/Adra2a	Cntn2	Cntn2	Cntnap2	Cntnap2	0.551724	0.111111	0.200344	1.11549	20.1111	28.503	0.223481	0.000389866
183439	Ccr2 macrophages	Calca/Adra2a	Cntn2	Cntn2	Cntn1	Cntn1	0.862069	0.111111	0.200344	1.80064	0.110557	0.844544	Ccr2 macrophages	Calca/Adra2a	Cntn2	Cntn2	Cntn1	Cntn1	0.862069	0.111111	0.200344	1.80064	20.1111	28.1495	0.360748	0.000637231
183440	Ccr2 macrophages	Calca/Adra2a	Cntn2	Cntn2	Nrcam	Nrcam	0.896552	0.111111	0.200344	2.07054	0.110557	0.853494	Ccr2 macrophages	Calca/Adra2a	Cntn2	Cntn2	Nrcam	Nrcam	0.896552	0.111111	0.200344	2.07054	20.1111	32.5322	0.41482	0.000634033
183441	Ccr2 macrophages	Calca/Adra2a	Rtn4	Rtn4	Tnfrsf19	Tnfrsf19	0.103448	0.555556	1.30789	0.029358	0.110557	0.639302	Ccr2 macrophages	Calca/Adra2a	Rtn4	Rtn4	Tnfrsf19	Tnfrsf19	0.103448	0.555556	1.30789	0.029358	48.0593	3.29485	0.038397	0.000242485
183442	Ccr2 macrophages	Calca/Adra2a	Adam15	Adam15	Itgb1	Itgb1	0.758621	0.222222	0.289701	1.42279	0.110557	0.853095	Ccr2 macrophages	Calca/Adra2a	Adam15	Adam15	Itgb1	Itgb1	0.758621	0.222222	0.289701	1.42279	5.30283	23.1327	0.412184	0.00336015
183443	Ccr2 macrophages	Calca/Adra2a	Wnt2b	Wnt2b	Fzd4	Fzd4	0.103448	0.333333	0.398575	0.0407903	0.110557	0.535599	Ccr2 macrophages	Calca/Adra2a	Wnt2b	Wnt2b	Fzd4	Fzd4	0.103448	0.333333	0.398575	0.0407903	2.2431	1.58985	0.016258	0.00455892
183444	Ccr2 macrophages	Calca/Adra2a	Col11a1	Col11a1	Itgb1	Itgb1	0.758621	0.111111	0.13759	1.42279	0.110557	0.80008	Ccr2 macrophages	Calca/Adra2a	Col11a1	Col11a1	Itgb1	Itgb1	0.758621	0.111111	0.13759	1.42279	3.90592	23.1327	0.195762	0.0021666
183445	Ccr2 macrophages	Calca/Adra2a	Col11a1	Col11a1	Ddr1	Ddr1	0.310345	0.111111	0.13759	0.243479	0.110557	0.623428	Ccr2 macrophages	Calca/Adra2a	Col11a1	Col11a1	Ddr1	Ddr1	0.310345	0.111111	0.13759	0.243479	3.90592	3.36581	0.0335003	0.00254821
183446	Ccr2 macrophages	Calca/Adra2a	Gnas	Gnas	Adcy7	Adcy7	0.62069	0.777778	1.25424	0.750708	0.110557	0.897718	Ccr2 macrophages	Calca/Adra2a	Gnas	Gnas	Adcy7	Adcy7	0.62069	0.777778	1.25424	0.750708	41.2335	5.30698	0.941567	0.00430283
183447	Ccr2 macrophages	Calca/Adra2a	Sptan1	Sptan1	Ptpra	Ptpra	0.689655	0.222222	0.337934	0.867163	0.110557	0.830406	Ccr2 macrophages	Calca/Adra2a	Sptan1	Sptan1	Ptpra	Ptpra	0.689655	0.222222	0.337934	0.867163	37.2522	19.8439	0.293044	0.000396419
183448	Ccr2 macrophages	Calca/Adra2a	Col9a2	Col9a2	Itgb1	Itgb1	0.758621	0.222222	0.337198	1.42279	0.110557	0.862355	Ccr2 macrophages	Calca/Adra2a	Col9a2	Col9a2	Itgb1	Itgb1	0.758621	0.222222	0.337198	1.42279	0.938718	23.1327	0.479763	0.0220936
183449	Ccr2 macrophages	Calca/Adra2a	Plau	Plau	Vldlr	Vldlr	0.103448	0.111111	0.222479	0.0225567	0.110557	0.390527	Ccr2 macrophages	Calca/Adra2a	Plau	Plau	Vldlr	Vldlr	0.103448	0.111111	0.222479	0.0225567	0.753417	2.11424	0.00501839	0.00315047
183450	Ccr2 macrophages	Calca/Adra2a	Plau	Plau	Itgb1	Itgb1	0.758621	0.111111	0.222479	1.42279	0.110557	0.835768	Ccr2 macrophages	Calca/Adra2a	Plau	Plau	Itgb1	Itgb1	0.758621	0.111111	0.222479	1.42279	0.753417	23.1327	0.316541	0.0181623
183451	Ccr2 macrophages	Calca/Adra2a	Col4a1	Col4a1	Itgb1	Itgb1	0.758621	0.111111	0.215737	1.42279	0.110557	0.833646	Ccr2 macrophages	Calca/Adra2a	Col4a1	Col4a1	Itgb1	Itgb1	0.758621	0.111111	0.215737	1.42279	7.83204	23.1327	0.30695	0.00169421
183452	Ccr2 macrophages	Calca/Adra2a	Anxa1	Anxa1	Dysf	Dysf	0.413793	0.444444	0.690555	0.361633	0.110557	0.818843	Ccr2 macrophages	Calca/Adra2a	Anxa1	Anxa1	Dysf	Dysf	0.413793	0.444444	0.690555	0.361633	17.4851	6.04381	0.249727	0.00236313
183453	Ccr2 macrophages	Calca/Adra2a	Actr2	Actr2	Ldlr	Ldlr	0.241379	0.666667	1.0989	0.200112	0.110557	0.809218	Ccr2 macrophages	Calca/Adra2a	Actr2	Actr2	Ldlr	Ldlr	0.241379	0.666667	1.0989	0.200112	22.4179	4.33446	0.219903	0.00226309
183454	Ccr2 macrophages	Calca/Adra2a	Agrn	Agrn	Itgb1	Itgb1	0.758621	0.111111	0.111229	1.42279	0.110557	0.782527	Ccr2 macrophages	Calca/Adra2a	Agrn	Agrn	Itgb1	Itgb1	0.758621	0.111111	0.111229	1.42279	3.46348	23.1327	0.158256	0.00197525
183455	Ccr2 macrophages	Calca/Adra2a	Agrn	Agrn	Atp1a3	Atp1a3	0.137931	0.111111	0.111229	0.207431	0.110557	0.578755	Ccr2 macrophages	Calca/Adra2a	Agrn	Agrn	Atp1a3	Atp1a3	0.137931	0.111111	0.111229	0.207431	3.46348	6.09108	0.0230724	0.00109367
183456	Ccr2 macrophages	Calca/Adra2a	Spp1	Spp1	Itgb1	Itgb1	0.758621	0.222222	0.378816	1.42279	0.110557	0.869118	Ccr2 macrophages	Calca/Adra2a	Spp1	Spp1	Itgb1	Itgb1	0.758621	0.222222	0.378816	1.42279	27.0995	23.1327	0.538977	0.000859771
183457	Ccr2 macrophages	Calca/Adra2a	Cxcl12	Cxcl12	Itgb1	Itgb1	0.758621	0.111111	0.158726	1.42279	0.110557	0.811265	Ccr2 macrophages	Calca/Adra2a	Cxcl12	Cxcl12	Itgb1	Itgb1	0.758621	0.111111	0.158726	1.42279	2.10377	23.1327	0.225835	0.00464052
183458	Ccr2 macrophages	Calca/Adra2a	Pdcd1lg2	Pdcd1lg2	Pdcd2	Pdcd2	0.275862	0.111111	0.0966154	0.165408	0.110557	0.533461	Ccr2 macrophages	Calca/Adra2a	Pdcd1lg2	Pdcd1lg2	Pdcd2	Pdcd2	0.275862	0.111111	0.0966154	0.165408	1.18279	3.91201	0.015981	0.00345377
183459	Ccr2 macrophages	Calca/Adra2a	Lama2	Lama2	Itga7	Itga7	0.137931	0.333333	0.556179	0.076704	0.110557	0.651353	Ccr2 macrophages	Calca/Adra2a	Lama2	Lama2	Itga7	Itga7	0.137931	0.333333	0.556179	0.076704	19.1092	10.3119	0.0426611	0.000216496
183460	Ccr2 macrophages	Calca/Adra2a	Lrpap1	Lrpap1	Ldlr	Ldlr	0.241379	0.555556	0.867322	0.200112	0.110557	0.79028	Ccr2 macrophages	Calca/Adra2a	Lrpap1	Lrpap1	Ldlr	Ldlr	0.241379	0.555556	0.867322	0.200112	19.2409	4.33446	0.173561	0.0020811
183461	Ccr2 macrophages	Calca/Adra2a	Hspa8	Hspa8	Ldlr	Ldlr	0.241379	0.222222	0.68412	0.200112	0.110557	0.76994	Ccr2 macrophages	Calca/Adra2a	Hspa8	Hspa8	Ldlr	Ldlr	0.241379	0.222222	0.68412	0.200112	17.4675	4.33446	0.1369	0.00180817
183462	Ccr2 macrophages	Calca/Adra2a	Plau	Plau	Itga3	Itga3	0.551724	0.111111	0.222479	0.652478	0.110557	0.775089	Ccr2 macrophages	Calca/Adra2a	Plau	Plau	Itga3	Itga3	0.551724	0.111111	0.222479	0.652478	0.753417	7.78134	0.145163	0.0247608
183463	Ccr2 macrophages	Calca/Adra2a	Lama3	Lama3	Itga3	Itga3	0.551724	0.111111	0.200344	0.652478	0.110557	0.765823	Ccr2 macrophages	Calca/Adra2a	Lama3	Lama3	Itga3	Itga3	0.551724	0.111111	0.200344	0.652478	4.58054	7.78134	0.13072	0.00366751
183464	Ccr2 macrophages	Calca/Adra2a	Lama2	Lama2	Itga3	Itga3	0.551724	0.333333	0.556179	0.652478	0.110557	0.844933	Ccr2 macrophages	Calca/Adra2a	Lama2	Lama2	Itga3	Itga3	0.551724	0.333333	0.556179	0.652478	19.1092	7.78134	0.362894	0.00244052
183465	Ccr2 macrophages	Calca/Adra2a	Lgals8	Lgals8	Itga3	Itga3	0.551724	0.111111	0.158726	0.652478	0.110557	0.744302	Ccr2 macrophages	Calca/Adra2a	Lgals8	Lgals8	Itga3	Itga3	0.551724	0.111111	0.158726	0.652478	8.33501	7.78134	0.103565	0.00159681
183466	Ccr2 macrophages	Calca/Adra2a	Timp2	Timp2	Itga3	Itga3	0.551724	0.555556	0.969639	0.652478	0.110557	0.877967	Ccr2 macrophages	Calca/Adra2a	Timp2	Timp2	Itga3	Itga3	0.551724	0.555556	0.969639	0.652478	16.7556	7.78134	0.632668	0.00485246
183467	Ccr2 macrophages	Calca/Adra2a	Adam9	Adam9	Itga3	Itga3	0.551724	0.444444	0.81153	0.652478	0.110557	0.868106	Ccr2 macrophages	Calca/Adra2a	Adam9	Adam9	Itga3	Itga3	0.551724	0.444444	0.81153	0.652478	8.26729	7.78134	0.529506	0.008231
183468	Ccr2 macrophages	Calca/Adra2a	Lamb1	Lamb1	Itga3	Itga3	0.551724	0.111111	0.200344	0.652478	0.110557	0.765823	Ccr2 macrophages	Calca/Adra2a	Lamb1	Lamb1	Itga3	Itga3	0.551724	0.111111	0.200344	0.652478	9.67792	7.78134	0.13072	0.00173583
183469	Ccr2 macrophages	Calca/Adra2a	App	App	Cd74	Cd74	0.241379	0.666667	1.34853	0.143839	0.110557	0.799344	Ccr2 macrophages	Calca/Adra2a	App	App	Cd74	Cd74	0.241379	0.666667	1.34853	0.143839	46.523	12.0095	0.19397	0.00034717
183470	Ccr2 macrophages	Calca/Adra2a	Rtn4	Rtn4	Rtn4r	Rtn4r	0.172414	0.555556	1.30789	0.0661483	0.110557	0.726811	Ccr2 macrophages	Calca/Adra2a	Rtn4	Rtn4	Rtn4r	Rtn4r	0.172414	0.555556	1.30789	0.0661483	48.0593	1.40933	0.0865145	0.00127732
183471	Ccr2 macrophages	Calca/Adra2a	Omg	Omg	Rtn4r	Rtn4r	0.172414	0.111111	0.200344	0.0661483	0.110557	0.510108	Ccr2 macrophages	Calca/Adra2a	Omg	Omg	Rtn4r	Rtn4r	0.172414	0.111111	0.200344	0.0661483	1.54152	1.40933	0.0132524	0.00610006
183472	Ccr2 macrophages	Calca/Adra2a	Rtn4	Rtn4	Ngfr	Ngfr	0.965517	0.555556	1.30789	3.0219	0.110557	0.947319	Ccr2 macrophages	Calca/Adra2a	Rtn4	Rtn4	Ngfr	Ngfr	0.965517	0.555556	1.30789	3.0219	48.0593	26.901	3.95232	0.00305707
183473	Ccr2 macrophages	Calca/Adra2a	Omg	Omg	Ngfr	Ngfr	0.965517	0.111111	0.200344	3.0219	0.110557	0.875589	Ccr2 macrophages	Calca/Adra2a	Omg	Omg	Ngfr	Ngfr	0.965517	0.111111	0.200344	3.0219	1.54152	26.901	0.605421	0.0145996
183474	Ccr2 macrophages	Calca/Adra2a	App	App	Ngfr	Ngfr	0.965517	0.666667	1.34853	3.0219	0.110557	0.948077	Ccr2 macrophages	Calca/Adra2a	App	App	Ngfr	Ngfr	0.965517	0.666667	1.34853	3.0219	46.523	26.901	4.07512	0.00325614
183475	Ccr2 macrophages	Calca/Adra2a	Il16	Il16	Kcnd1	Kcnd1	0.206897	0.111111	0.261452	0.154027	0.110557	0.644777	Ccr2 macrophages	Calca/Adra2a	Il16	Il16	Kcnd1	Kcnd1	0.206897	0.111111	0.261452	0.154027	2.52862	2.75606	0.0402707	0.00577852
183476	Ccr2 macrophages	Calca/Adra2a	App	App	Aplp1	Aplp1	0.827586	0.666667	1.34853	1.40021	0.110557	0.925535	Ccr2 macrophages	Calca/Adra2a	App	App	Aplp1	Aplp1	0.827586	0.666667	1.34853	1.40021	46.523	11.3023	1.88822	0.00359102
183477	Ccr2 macrophages	Calca/Adra2a	Hbegf	Hbegf	Cd82	Cd82	0.103448	0.111111	0.243742	0.0912559	0.110557	0.574286	Ccr2 macrophages	Calca/Adra2a	Hbegf	Hbegf	Cd82	Cd82	0.103448	0.111111	0.243742	0.0912559	1.57526	2.82206	0.0222429	0.00500349
183478	Ccr2 macrophages	Calca/Adra2a	Agrn	Agrn	Lrp1	Lrp1	0.137931	0.111111	0.111229	0.0583928	0.110557	0.421617	Ccr2 macrophages	Calca/Adra2a	Agrn	Agrn	Lrp1	Lrp1	0.137931	0.111111	0.111229	0.0583928	3.46348	7.33555	0.00649498	0.000255642
183479	Ccr2 macrophages	Calca/Adra2a	Pdgfb	Pdgfb	Lrp1	Lrp1	0.137931	0.222222	0.206578	0.0583928	0.110557	0.498351	Ccr2 macrophages	Calca/Adra2a	Pdgfb	Pdgfb	Lrp1	Lrp1	0.137931	0.222222	0.206578	0.0583928	1.92538	7.33555	0.0120627	0.000854072
183480	Ccr2 macrophages	Calca/Adra2a	A2m	A2m	Lrp1	Lrp1	0.137931	0.111111	0.185362	0.0583928	0.110557	0.48481	Ccr2 macrophages	Calca/Adra2a	A2m	A2m	Lrp1	Lrp1	0.137931	0.111111	0.185362	0.0583928	9.7668	7.33555	0.0108238	0.000151076
183481	Ccr2 macrophages	Calca/Adra2a	Apoe	Apoe	Lrp1	Lrp1	0.137931	0.666667	1.82477	0.0583928	0.110557	0.746999	Ccr2 macrophages	Calca/Adra2a	Apoe	Apoe	Lrp1	Lrp1	0.137931	0.666667	1.82477	0.0583928	51.8815	7.33555	0.106553	0.000279977
183482	Ccr2 macrophages	Calca/Adra2a	Hsp90b1	Hsp90b1	Lrp1	Lrp1	0.137931	0.111111	0.200344	0.0583928	0.110557	0.494521	Ccr2 macrophages	Calca/Adra2a	Hsp90b1	Hsp90b1	Lrp1	Lrp1	0.137931	0.111111	0.200344	0.0583928	21.8551	7.33555	0.0116987	7.29711e-05
183483	Ccr2 macrophages	Calca/Adra2a	Plau	Plau	Lrp1	Lrp1	0.137931	0.111111	0.222479	0.0583928	0.110557	0.50762	Ccr2 macrophages	Calca/Adra2a	Plau	Plau	Lrp1	Lrp1	0.137931	0.111111	0.222479	0.0583928	0.753417	7.33555	0.0129912	0.00235061
183484	Ccr2 macrophages	Calca/Adra2a	Lrpap1	Lrpap1	Lrp1	Lrp1	0.137931	0.555556	0.867322	0.0583928	0.110557	0.670571	Ccr2 macrophages	Calca/Adra2a	Lrpap1	Lrpap1	Lrp1	Lrp1	0.137931	0.555556	0.867322	0.0583928	19.2409	7.33555	0.0506453	0.000358824
183485	Ccr2 macrophages	Calca/Adra2a	C3	C3	Lrp1	Lrp1	0.137931	0.111111	0.111229	0.0583928	0.110557	0.421617	Ccr2 macrophages	Calca/Adra2a	C3	C3	Lrp1	Lrp1	0.137931	0.111111	0.111229	0.0583928	3.65727	7.33555	0.00649498	0.000242096
183486	Ccr2 macrophages	Calca/Adra2a	Hsp90aa1	Hsp90aa1	Lrp1	Lrp1	0.137931	0.333333	0.6452	0.0583928	0.110557	0.637111	Ccr2 macrophages	Calca/Adra2a	Hsp90aa1	Hsp90aa1	Lrp1	Lrp1	0.137931	0.333333	0.6452	0.0583928	52.324	7.33555	0.037675	9.81566e-05
183487	Ccr2 macrophages	Calca/Adra2a	C1qb	C1qb	Lrp1	Lrp1	0.137931	0.444444	1.05975	0.0583928	0.110557	0.692314	Ccr2 macrophages	Calca/Adra2a	C1qb	C1qb	Lrp1	Lrp1	0.137931	0.444444	1.05975	0.0583928	6.63537	7.33555	0.0618818	0.00127135
183488	Ccr2 macrophages	Calca/Adra2a	App	App	Lrp1	Lrp1	0.137931	0.666667	1.34853	0.0583928	0.110557	0.717369	Ccr2 macrophages	Calca/Adra2a	App	App	Lrp1	Lrp1	0.137931	0.666667	1.34853	0.0583928	46.523	7.33555	0.0787442	0.000230737
183489	Ccr2 macrophages	Calca/Adra2a	Lpl	Lpl	Lrp1	Lrp1	0.137931	0.444444	0.754773	0.0583928	0.110557	0.655041	Ccr2 macrophages	Calca/Adra2a	Lpl	Lpl	Lrp1	Lrp1	0.137931	0.444444	0.754773	0.0583928	17.9313	7.33555	0.0440733	0.000335066
183490	Ccr2 macrophages	Calca/Adra2a	Lipc	Lipc	Lrp1	Lrp1	0.137931	0.111111	0.143233	0.0583928	0.110557	0.452717	Ccr2 macrophages	Calca/Adra2a	Lipc	Lipc	Lrp1	Lrp1	0.137931	0.111111	0.143233	0.0583928	0.524595	7.33555	0.00836376	0.00217343
183491	Ccr2 macrophages	Calca/Adra2a	Psap	Psap	Lrp1	Lrp1	0.137931	0.444444	0.652939	0.0583928	0.110557	0.638488	Ccr2 macrophages	Calca/Adra2a	Psap	Psap	Lrp1	Lrp1	0.137931	0.444444	0.652939	0.0583928	42.0421	7.33555	0.0381269	0.000123627
183492	Ccr2 macrophages	Calca/Adra2a	App	App	Ptger2	Ptger2	0.137931	0.666667	1.34853	0.0753513	0.110557	0.742487	Ccr2 macrophages	Calca/Adra2a	App	App	Ptger2	Ptger2	0.137931	0.666667	1.34853	0.0753513	46.523	0.309173	0.101613	0.00706448
183493	Ccr2 macrophages	Calca/Adra2a	Lrpap1	Lrpap1	Sort1	Sort1	0.172414	0.555556	0.867322	0.0586266	0.110557	0.671012	Ccr2 macrophages	Calca/Adra2a	Lrpap1	Lrpap1	Sort1	Sort1	0.172414	0.555556	0.867322	0.0586266	19.2409	9.72224	0.0508481	0.000271821
183494	Ccr2 macrophages	Calca/Adra2a	Psap	Psap	Sort1	Sort1	0.172414	0.444444	0.652939	0.0586266	0.110557	0.638949	Ccr2 macrophages	Calca/Adra2a	Psap	Psap	Sort1	Sort1	0.172414	0.444444	0.652939	0.0586266	42.0421	9.72224	0.0382796	9.36519e-05
183495	Ccr2 macrophages	Calca/Adra2a	Psen1	Psen1	Notch2	Notch2	0.137931	0.222222	0.234205	0.0810012	0.110557	0.55473	Ccr2 macrophages	Calca/Adra2a	Psen1	Psen1	Notch2	Notch2	0.137931	0.222222	0.234205	0.0810012	7.77233	8.43182	0.0189709	0.000289478
183496	Ccr2 macrophages	Calca/Adra2a	App	App	Notch2	Notch2	0.137931	0.666667	1.34853	0.0810012	0.110557	0.749338	Ccr2 macrophages	Calca/Adra2a	App	App	Notch2	Notch2	0.137931	0.666667	1.34853	0.0810012	46.523	8.43182	0.109232	0.000278459
183497	Ccr2 macrophages	Calca/Adra2a	Cd14	Cd14	Ripk1	Ripk1	0.103448	0.222222	0.316062	0.0287793	0.110557	0.463134	Ccr2 macrophages	Calca/Adra2a	Cd14	Cd14	Ripk1	Ripk1	0.103448	0.222222	0.316062	0.0287793	4.96243	3.50986	0.00909604	0.000522237
183498	Ccr2 macrophages	Calca/Adra2a	Lrpap1	Lrpap1	Sorl1	Sorl1	0.172414	0.555556	0.867322	0.0726701	0.110557	0.694266	Ccr2 macrophages	Calca/Adra2a	Lrpap1	Lrpap1	Sorl1	Sorl1	0.172414	0.555556	0.867322	0.0726701	19.2409	7.66654	0.0630283	0.000427279
183499	Ccr2 macrophages	Calca/Adra2a	App	App	Sorl1	Sorl1	0.172414	0.666667	1.34853	0.0726701	0.110557	0.739008	Ccr2 macrophages	Calca/Adra2a	App	App	Sorl1	Sorl1	0.172414	0.666667	1.34853	0.0726701	46.523	7.66654	0.0979974	0.000274756
183500	Ccr2 macrophages	Calca/Adra2a	Tnc	Tnc	Itgav	Itgav	0.37931	0.222222	0.206578	0.335288	0.110557	0.704184	Ccr2 macrophages	Calca/Adra2a	Tnc	Tnc	Itgav	Itgav	0.37931	0.222222	0.206578	0.335288	2.20408	11.3892	0.069263	0.00275919
183501	Ccr2 macrophages	Calca/Adra2a	Plau	Plau	Itgav	Itgav	0.37931	0.111111	0.222479	0.335288	0.110557	0.711849	Ccr2 macrophages	Calca/Adra2a	Plau	Plau	Itgav	Itgav	0.37931	0.111111	0.222479	0.335288	0.753417	11.3892	0.0745945	0.00869317
183502	Ccr2 macrophages	Calca/Adra2a	Edil3	Edil3	Itgav	Itgav	0.37931	0.111111	0.222479	0.335288	0.110557	0.711849	Ccr2 macrophages	Calca/Adra2a	Edil3	Edil3	Itgav	Itgav	0.37931	0.111111	0.222479	0.335288	45.8339	11.3892	0.0745945	0.000142898
183503	Ccr2 macrophages	Calca/Adra2a	Spp1	Spp1	Itgav	Itgav	0.37931	0.222222	0.378816	0.335288	0.110557	0.763233	Ccr2 macrophages	Calca/Adra2a	Spp1	Spp1	Itgav	Itgav	0.37931	0.222222	0.378816	0.335288	27.0995	11.3892	0.127012	0.00041152
183504	Ccr2 macrophages	Calca/Adra2a	Pdgfb	Pdgfb	Itgav	Itgav	0.37931	0.222222	0.206578	0.335288	0.110557	0.704184	Ccr2 macrophages	Calca/Adra2a	Pdgfb	Pdgfb	Itgav	Itgav	0.37931	0.222222	0.206578	0.335288	1.92538	11.3892	0.069263	0.00315858
183505	Ccr2 macrophages	Calca/Adra2a	Mfge8	Mfge8	Itgav	Itgav	0.37931	0.111111	0.200344	0.335288	0.110557	0.700983	Ccr2 macrophages	Calca/Adra2a	Mfge8	Mfge8	Itgav	Itgav	0.37931	0.111111	0.200344	0.335288	8.18247	11.3892	0.067173	0.000720804
183506	Ccr2 macrophages	Calca/Adra2a	Adam9	Adam9	Itgav	Itgav	0.37931	0.444444	0.81153	0.335288	0.110557	0.825119	Ccr2 macrophages	Calca/Adra2a	Adam9	Adam9	Itgav	Itgav	0.37931	0.444444	0.81153	0.335288	8.26729	11.3892	0.272096	0.00288979
183507	Ccr2 macrophages	Calca/Adra2a	Vegfa	Vegfa	Itgav	Itgav	0.37931	0.111111	0.13759	0.335288	0.110557	0.660181	Ccr2 macrophages	Calca/Adra2a	Vegfa	Vegfa	Itgav	Itgav	0.37931	0.111111	0.13759	0.335288	1.47971	11.3892	0.0461322	0.00273738
183508	Ccr2 macrophages	Calca/Adra2a	Adam15	Adam15	Itgav	Itgav	0.37931	0.222222	0.289701	0.335288	0.110557	0.738152	Ccr2 macrophages	Calca/Adra2a	Adam15	Adam15	Itgav	Itgav	0.37931	0.222222	0.289701	0.335288	5.30283	11.3892	0.0971331	0.0016083
183509	Ccr2 macrophages	Calca/Adra2a	Col1a2	Col1a2	Itgav	Itgav	0.37931	0.111111	0.0689879	0.335288	0.110557	0.579063	Ccr2 macrophages	Calca/Adra2a	Col1a2	Col1a2	Itgav	Itgav	0.37931	0.111111	0.0689879	0.335288	7.45261	11.3892	0.0231308	0.000272514
183510	Ccr2 macrophages	Calca/Adra2a	Col4a1	Col4a1	Itgav	Itgav	0.37931	0.111111	0.215737	0.335288	0.110557	0.708683	Ccr2 macrophages	Calca/Adra2a	Col4a1	Col4a1	Itgav	Itgav	0.37931	0.111111	0.215737	0.335288	7.83204	11.3892	0.0723341	0.000810915
183511	Ccr2 macrophages	Calca/Adra2a	App	App	Lrp6	Lrp6	0.172414	0.666667	1.34853	0.0835895	0.110557	0.75228	Ccr2 macrophages	Calca/Adra2a	App	App	Lrp6	Lrp6	0.172414	0.666667	1.34853	0.0835895	46.523	7.83793	0.112723	0.00030913
183512	Ccr2 macrophages	Calca/Adra2a	App	App	Aplp2	Aplp2	0.413793	0.666667	1.34853	0.476616	0.110557	0.87881	Ccr2 macrophages	Calca/Adra2a	App	App	Aplp2	Aplp2	0.413793	0.666667	1.34853	0.476616	46.523	19.1434	0.642729	0.000721673
183513	Ccr2 macrophages	Calca/Adra2a	Vegfa	Vegfa	Tyro3	Tyro3	0.206897	0.111111	0.13759	0.0886381	0.110557	0.499722	Ccr2 macrophages	Calca/Adra2a	Vegfa	Vegfa	Tyro3	Tyro3	0.206897	0.111111	0.13759	0.0886381	1.47971	2.47921	0.0121957	0.00332444
183514	Ccr2 macrophages	Calca/Adra2a	App	App	Gpc1	Gpc1	0.62069	0.666667	1.34853	0.654958	0.110557	0.894744	Ccr2 macrophages	Calca/Adra2a	App	App	Gpc1	Gpc1	0.62069	0.666667	1.34853	0.654958	46.523	10.7537	0.883227	0.00176541
183515	Ccr2 macrophages	Calca/Adra2a	Vegfa	Vegfa	Gpc1	Gpc1	0.62069	0.111111	0.13759	0.654958	0.110557	0.730841	Ccr2 macrophages	Calca/Adra2a	Vegfa	Vegfa	Gpc1	Gpc1	0.62069	0.111111	0.13759	0.654958	1.47971	10.7537	0.0901156	0.00566326
183516	Ccr2 macrophages	Calca/Adra2a	Tnc	Tnc	Itga9	Itga9	0.103448	0.222222	0.206578	0.0718117	0.110557	0.524189	Ccr2 macrophages	Calca/Adra2a	Tnc	Tnc	Itga9	Itga9	0.103448	0.222222	0.206578	0.0718117	2.20408	6.98505	0.0148347	0.000963567
183517	Ccr2 macrophages	Calca/Adra2a	Spp1	Spp1	Itga9	Itga9	0.103448	0.222222	0.378816	0.0718117	0.110557	0.598692	Ccr2 macrophages	Calca/Adra2a	Spp1	Spp1	Itga9	Itga9	0.103448	0.222222	0.378816	0.0718117	27.0995	6.98505	0.0272034	0.000143712
183518	Ccr2 macrophages	Calca/Adra2a	F13a1	F13a1	Itga9	Itga9	0.103448	0.444444	1.47039	0.0718117	0.110557	0.746141	Ccr2 macrophages	Calca/Adra2a	F13a1	F13a1	Itga9	Itga9	0.103448	0.444444	1.47039	0.0718117	6.57683	6.98505	0.105591	0.00229849
183519	Ccr2 macrophages	Calca/Adra2a	Vegfa	Vegfa	Itga9	Itga9	0.103448	0.111111	0.13759	0.0718117	0.110557	0.473433	Ccr2 macrophages	Calca/Adra2a	Vegfa	Vegfa	Itga9	Itga9	0.103448	0.111111	0.13759	0.0718117	1.47971	6.98505	0.00988057	0.000955953
183520	Ccr2 macrophages	Calca/Adra2a	Adam15	Adam15	Itga9	Itga9	0.103448	0.222222	0.289701	0.0718117	0.110557	0.56609	Ccr2 macrophages	Calca/Adra2a	Adam15	Adam15	Itga9	Itga9	0.103448	0.222222	0.289701	0.0718117	5.30283	6.98505	0.0208039	0.000561653
183521	Ccr2 macrophages	Calca/Adra2a	Cntn2	Cntn2	Nrp1	Nrp1	0.931034	0.111111	0.200344	1.53556	0.110557	0.833801	Ccr2 macrophages	Calca/Adra2a	Cntn2	Cntn2	Nrp1	Nrp1	0.931034	0.111111	0.200344	1.53556	20.1111	13.7746	0.30764	0.00111053
183522	Ccr2 macrophages	Calca/Adra2a	Ncam1	Ncam1	Cacna1c	Cacna1c	0.275862	0.333333	0.499669	0.252228	0.110557	0.762532	Ccr2 macrophages	Calca/Adra2a	Ncam1	Ncam1	Cacna1c	Cacna1c	0.275862	0.333333	0.499669	0.252228	35.8502	10.0216	0.126031	0.000350791
183523	Ccr2 macrophages	Calca/Adra2a	Areg	Areg	Erbb3	Erbb3	0.103448	0.222222	0.304786	0.029358	0.110557	0.461093	Ccr2 macrophages	Calca/Adra2a	Areg	Areg	Erbb3	Erbb3	0.103448	0.222222	0.304786	0.029358	0.399029	3.76527	0.00894791	0.00595552
183524	Ccr2 macrophages	Calca/Adra2a	Tgfa	Tgfa	Erbb3	Erbb3	0.103448	0.333333	0.443817	0.029358	0.110557	0.507989	Ccr2 macrophages	Calca/Adra2a	Tgfa	Tgfa	Erbb3	Erbb3	0.103448	0.333333	0.443817	0.029358	1.2022	3.76527	0.0130296	0.00287843
183525	Ccr2 macrophages	Calca/Adra2a	Gnai2	Gnai2	Igf1r	Igf1r	0.275862	0.555556	0.845139	0.244959	0.110557	0.804516	Ccr2 macrophages	Calca/Adra2a	Gnai2	Gnai2	Igf1r	Igf1r	0.275862	0.555556	0.845139	0.244959	14.5213	15.1309	0.207024	0.000942218
183526	Ccr2 macrophages	Calca/Adra2a	Sorbs1	Sorbs1	Itga1	Itga1	0.206897	0.111111	0.215737	0.100029	0.110557	0.570583	Ccr2 macrophages	Calca/Adra2a	Sorbs1	Sorbs1	Itga1	Itga1	0.206897	0.111111	0.215737	0.100029	24.3221	5.25018	0.0215799	0.000168995
183527	Ccr2 macrophages	Calca/Adra2a	Lama2	Lama2	Itga1	Itga1	0.206897	0.333333	0.556179	0.100029	0.110557	0.680863	Ccr2 macrophages	Calca/Adra2a	Lama2	Lama2	Itga1	Itga1	0.206897	0.333333	0.556179	0.100029	19.1092	5.25018	0.0556338	0.000554526
183528	Ccr2 macrophages	Calca/Adra2a	Col1a2	Col1a2	Itga1	Itga1	0.206897	0.111111	0.0689879	0.100029	0.110557	0.429023	Ccr2 macrophages	Calca/Adra2a	Col1a2	Col1a2	Itga1	Itga1	0.206897	0.111111	0.0689879	0.100029	7.45261	5.25018	0.00690077	0.000176366
183529	Ccr2 macrophages	Calca/Adra2a	Col4a1	Col4a1	Itga1	Itga1	0.206897	0.111111	0.215737	0.100029	0.110557	0.570583	Ccr2 macrophages	Calca/Adra2a	Col4a1	Col4a1	Itga1	Itga1	0.206897	0.111111	0.215737	0.100029	7.83204	5.25018	0.0215799	0.000524809
183530	Ccr2 macrophages	Calca/Adra2a	Nucb2	Nucb2	Erap1	Erap1	0.206897	0.111111	0.0689879	0.0687756	0.110557	0.383873	Ccr2 macrophages	Calca/Adra2a	Nucb2	Nucb2	Erap1	Erap1	0.206897	0.111111	0.0689879	0.0687756	2.9365	3.64333	0.00474469	0.000443486
183531	Ccr2 macrophages	Calca/Adra2a	Spp1	Spp1	Ptger4	Ptger4	0.344828	0.222222	0.378816	0.201595	0.110557	0.714252	Ccr2 macrophages	Calca/Adra2a	Spp1	Spp1	Ptger4	Ptger4	0.344828	0.222222	0.378816	0.201595	27.0995	2.0988	0.0763674	0.00134269
183532	Ccr2 macrophages	Calca/Adra2a	Lrpap1	Lrpap1	Lrp8	Lrp8	0.37931	0.555556	0.867322	0.309127	0.110557	0.824053	Ccr2 macrophages	Calca/Adra2a	Lrpap1	Lrpap1	Lrp8	Lrp8	0.37931	0.555556	0.867322	0.309127	19.2409	3.25037	0.268113	0.00428705
183533	Ccr2 macrophages	Calca/Adra2a	Lama3	Lama3	Sdc2	Sdc2	0.103448	0.111111	0.200344	0.0258891	0.110557	0.39446	Ccr2 macrophages	Calca/Adra2a	Lama3	Lama3	Sdc2	Sdc2	0.103448	0.111111	0.200344	0.0258891	4.58054	4.84907	0.00518673	0.000233517
183534	Ccr2 macrophages	Calca/Adra2a	Hras	Hras	Sdc2	Sdc2	0.103448	0.111111	0.222479	0.0258891	0.110557	0.407043	Ccr2 macrophages	Calca/Adra2a	Hras	Hras	Sdc2	Sdc2	0.103448	0.111111	0.222479	0.0258891	13.4589	4.84907	0.00575977	8.82544e-05
183535	Ccr2 macrophages	Calca/Adra2a	Sema4d	Sema4d	Met	Met	0.275862	0.111111	0.0966154	0.189219	0.110557	0.550154	Ccr2 macrophages	Calca/Adra2a	Sema4d	Sema4d	Met	Met	0.275862	0.111111	0.0966154	0.189219	6.10451	2.31989	0.0182815	0.0012909
183536	Ccr2 macrophages	Calca/Adra2a	Sema4b	Sema4b	Dcbld2	Dcbld2	0.137931	0.111111	0.0689879	0.0669159	0.110557	0.380637	Ccr2 macrophages	Calca/Adra2a	Sema4b	Sema4b	Dcbld2	Dcbld2	0.137931	0.111111	0.0689879	0.0669159	3.79766	6.11203	0.00461639	0.000198884
183537	Ccr2 macrophages	Calca/Adra2a	Rtn4	Rtn4	Rtn4rl1	Rtn4rl1	0.103448	0.555556	1.30789	0.0886375	0.110557	0.754884	Ccr2 macrophages	Calca/Adra2a	Rtn4	Rtn4	Rtn4rl1	Rtn4rl1	0.103448	0.555556	1.30789	0.0886375	48.0593	2.37322	0.115928	0.00101642
183538	Ccr2 macrophages	Calca/Adra2a	Dkk3	Dkk3	Kremen1	Kremen1	0.517241	0.222222	0.316062	0.354918	0.110557	0.751827	Ccr2 macrophages	Calca/Adra2a	Dkk3	Dkk3	Kremen1	Kremen1	0.517241	0.222222	0.316062	0.354918	25.5427	5.7899	0.112176	0.00075851
183539	Ccr2 macrophages	Calca/Adra2a	Fam3c	Fam3c	Lamp1	Lamp1	0.172414	0.222222	0.269332	0.229737	0.110557	0.692303	Ccr2 macrophages	Calca/Adra2a	Fam3c	Fam3c	Lamp1	Lamp1	0.172414	0.222222	0.269332	0.229737	10.6342	10.6087	0.0618755	0.000548465
183540	Ccr2 macrophages	Calca/Adra2a	Ptgs2	Ptgs2	Cav1	Cav1	0.241379	0.111111	0.215737	0.147249	0.110557	0.617172	Ccr2 macrophages	Calca/Adra2a	Ptgs2	Ptgs2	Cav1	Cav1	0.241379	0.111111	0.215737	0.147249	0.377228	4.387	0.0317672	0.0191958
183541	Ccr2 macrophages	Calca/Adra2a	Rgma	Rgma	Neo1	Neo1	0.206897	0.111111	0.0689879	0.0992111	0.110557	0.428018	Ccr2 macrophages	Calca/Adra2a	Rgma	Rgma	Neo1	Neo1	0.206897	0.111111	0.0689879	0.0992111	3.17311	6.52765	0.00684436	0.000330439
183542	Ccr2 macrophages	Calca/Adra2a	Lama2	Lama2	Rpsa	Rpsa	0.793103	0.333333	0.556179	1.0141	0.110557	0.87168	Ccr2 macrophages	Calca/Adra2a	Lama2	Lama2	Rpsa	Rpsa	0.793103	0.333333	0.556179	1.0141	19.1092	17.0947	0.564021	0.0017266
183543	Ccr2 macrophages	Calca/Adra2a	Ncam1	Ncam1	Gfra1	Gfra1	0.103448	0.333333	0.499669	0.0630541	0.110557	0.616197	Ccr2 macrophages	Calca/Adra2a	Ncam1	Ncam1	Gfra1	Gfra1	0.103448	0.333333	0.499669	0.0630541	35.8502	5.90741	0.0315062	0.000148767
183544	Ccr2 macrophages	Calca/Adra2a	Vegfa	Vegfa	Ret	Ret	0.931034	0.111111	0.13759	2.48864	0.110557	0.841089	Ccr2 macrophages	Calca/Adra2a	Vegfa	Vegfa	Ret	Ret	0.931034	0.111111	0.13759	2.48864	1.47971	22.5668	0.342412	0.0102542
183545	Ccr2 macrophages	Calca/Adra2a	Plau	Plau	Igf2r	Igf2r	0.551724	0.111111	0.222479	0.415819	0.110557	0.733413	Ccr2 macrophages	Calca/Adra2a	Plau	Plau	Igf2r	Igf2r	0.551724	0.111111	0.222479	0.415819	0.753417	9.5342	0.0925109	0.0128787
183546	Ccr2 macrophages	Calca/Adra2a	Cxcl12	Cxcl12	Grm7	Grm7	0.310345	0.111111	0.158726	0.461324	0.110557	0.709944	Ccr2 macrophages	Calca/Adra2a	Cxcl12	Cxcl12	Grm7	Grm7	0.310345	0.111111	0.158726	0.461324	2.10377	16.9233	0.0732242	0.0020567
183547	Ccr2 macrophages	Calca/Adra2a	Anxa1	Anxa1	Grm7	Grm7	0.310345	0.444444	0.690555	0.461324	0.110557	0.836206	Ccr2 macrophages	Calca/Adra2a	Anxa1	Anxa1	Grm7	Grm7	0.310345	0.444444	0.690555	0.461324	17.4851	16.9233	0.31857	0.00107659
183548	Ccr2 macrophages	Calca/Adra2a	Tnfsf13b	Tnfsf13b	Tfrc	Tfrc	0.758621	0.222222	0.337198	0.936576	0.110557	0.83561	Ccr2 macrophages	Calca/Adra2a	Tnfsf13b	Tnfsf13b	Tfrc	Tfrc	0.758621	0.222222	0.337198	0.936576	1.92447	10.367	0.315812	0.0158294
183549	Ccr2 macrophages	Calca/Adra2a	B2m	B2m	Tfrc	Tfrc	0.758621	0.666667	1.45823	0.936576	0.110557	0.913574	Ccr2 macrophages	Calca/Adra2a	B2m	B2m	Tfrc	Tfrc	0.758621	0.666667	1.45823	0.936576	20.7386	10.367	1.36575	0.00635239
183550	Ccr2 macrophages	Calca/Adra2a	Col4a1	Col4a1	Cd47	Cd47	0.862069	0.111111	0.215737	1.25327	0.110557	0.824661	Ccr2 macrophages	Calca/Adra2a	Col4a1	Col4a1	Cd47	Cd47	0.862069	0.111111	0.215737	1.25327	7.83204	23.5133	0.270376	0.00146818
183551	Ccr2 macrophages	Calca/Adra2a	Gnas	Gnas	Adora1	Adora1	0.37931	0.777778	1.25424	0.230324	0.110557	0.829396	Ccr2 macrophages	Calca/Adra2a	Gnas	Gnas	Adora1	Adora1	0.37931	0.777778	1.25424	0.230324	41.2335	1.97505	0.288882	0.00354725
183552	Ccr2 macrophages	Calca/Adra2a	Rgma	Rgma	Bmpr2	Bmpr2	0.482759	0.111111	0.0689879	0.361033	0.110557	0.588052	Ccr2 macrophages	Calca/Adra2a	Rgma	Rgma	Bmpr2	Bmpr2	0.482759	0.111111	0.0689879	0.361033	3.17311	24.1012	0.0249069	0.000325684
183553	Ccr2 macrophages	Calca/Adra2a	Psap	Psap	Ar	Ar	0.103448	0.444444	0.652939	0.0694157	0.110557	0.658196	Ccr2 macrophages	Calca/Adra2a	Psap	Psap	Ar	Ar	0.103448	0.444444	0.652939	0.0694157	42.0421	3.22666	0.0453242	0.000334112
183554	Ccr2 macrophages	Calca/Adra2a	Pltp	Pltp	Abca1	Abca1	0.37931	0.222222	0.704836	0.230648	0.110557	0.784806	Ccr2 macrophages	Calca/Adra2a	Pltp	Pltp	Abca1	Abca1	0.37931	0.222222	0.704836	0.230648	3.12463	15.6945	0.162569	0.00331506
183555	Ccr2 macrophages	Calca/Adra2a	Ncam1	Ncam1	Ptpra	Ptpra	0.689655	0.333333	0.499669	0.867163	0.110557	0.856197	Ccr2 macrophages	Calca/Adra2a	Ncam1	Ncam1	Ptpra	Ptpra	0.689655	0.333333	0.499669	0.867163	35.8502	19.8439	0.433295	0.000609067
183556	Ccr2 macrophages	Calca/Adra2a	Lrpap1	Lrpap1	Vldlr	Vldlr	0.103448	0.555556	0.867322	0.0225567	0.110557	0.558528	Ccr2 macrophages	Calca/Adra2a	Lrpap1	Lrpap1	Vldlr	Vldlr	0.103448	0.555556	0.867322	0.0225567	19.2409	2.11424	0.0195639	0.000480924
183557	Ccr2 macrophages	Calca/Adra2a	Lama2	Lama2	Itgb1	Itgb1	0.758621	0.333333	0.556179	1.42279	0.110557	0.889457	Ccr2 macrophages	Calca/Adra2a	Lama2	Lama2	Itgb1	Itgb1	0.758621	0.333333	0.556179	1.42279	19.1092	23.1327	0.791327	0.00179014
183558	Ccr2 macrophages	Calca/Adra2a	Adam9	Adam9	Itgb1	Itgb1	0.758621	0.444444	0.81153	1.42279	0.110557	0.906711	Ccr2 macrophages	Calca/Adra2a	Adam9	Adam9	Itgb1	Itgb1	0.758621	0.444444	0.81153	1.42279	8.26729	23.1327	1.15464	0.00603751
183559	Ccr2 macrophages	Calca/Adra2a	Vegfa	Vegfa	Itgb1	Itgb1	0.758621	0.111111	0.13759	1.42279	0.110557	0.80008	Ccr2 macrophages	Calca/Adra2a	Vegfa	Vegfa	Itgb1	Itgb1	0.758621	0.111111	0.13759	1.42279	1.47971	23.1327	0.195762	0.0057191
183560	Ccr2 macrophages	Calca/Adra2a	Sytl3	Sytl3	Nrxn1	Nrxn1	0.758621	0.111111	0.178472	1.5604	0.110557	0.826788	Ccr2 macrophages	Calca/Adra2a	Sytl3	Sytl3	Nrxn1	Nrxn1	0.758621	0.111111	0.178472	1.5604	2.13676	30.0241	0.278488	0.00434092
183561	Ccr2 macrophages	Calca/Adra2a	Lama2	Lama2	Itga6	Itga6	0.206897	0.333333	0.556179	0.107733	0.110557	0.68887	Ccr2 macrophages	Calca/Adra2a	Lama2	Lama2	Itga6	Itga6	0.206897	0.333333	0.556179	0.107733	19.1092	8.37932	0.0599188	0.000374206
183562	Ccr2 macrophages	Calca/Adra2a	Adam9	Adam9	Itga6	Itga6	0.206897	0.444444	0.81153	0.107733	0.110557	0.727853	Ccr2 macrophages	Calca/Adra2a	Adam9	Adam9	Itga6	Itga6	0.206897	0.444444	0.81153	0.107733	8.26729	8.37932	0.0874285	0.00126206
183563	Ccr2 macrophages	Calca/Adra2a	Ncam1	Ncam1	Fgfr1	Fgfr1	0.724138	0.333333	0.499669	0.803392	0.110557	0.85143	Ccr2 macrophages	Calca/Adra2a	Ncam1	Ncam1	Fgfr1	Fgfr1	0.724138	0.333333	0.499669	0.803392	35.8502	13.2794	0.401431	0.00084322
183564	Ccr2 macrophages	Calca/Adra2a	Vim	Vim	Cd44	Cd44	0.724138	0.444444	0.810897	1.42038	0.110557	0.906606	Ccr2 macrophages	Calca/Adra2a	Vim	Vim	Cd44	Cd44	0.724138	0.444444	0.810897	1.42038	29.0444	18.6224	1.15178	0.00212947
183565	Ccr2 macrophages	Calca/Adra2a	Rgma	Rgma	Bmpr1b	Bmpr1b	0.103448	0.111111	0.0689879	0.0459041	0.110557	0.337314	Ccr2 macrophages	Calca/Adra2a	Rgma	Rgma	Bmpr1b	Bmpr1b	0.103448	0.111111	0.0689879	0.0459041	3.17311	5.53957	0.00316682	0.000180162
183566	Ccr2 macrophages	Calca/Adra2a	Rgma	Rgma	Tfr2	Tfr2	0.172414	0.111111	0.0689879	0.0635672	0.110557	0.374604	Ccr2 macrophages	Calca/Adra2a	Rgma	Rgma	Tfr2	Tfr2	0.172414	0.111111	0.0689879	0.0635672	3.17311	1.01853	0.00438537	0.00135689
183567	Ccr2 macrophages	Calca/Adra2a	B2m	B2m	Cd3g	Cd3g	0.137931	0.666667	1.45823	0.0582905	0.110557	0.725055	Ccr2 macrophages	Calca/Adra2a	B2m	B2m	Cd3g	Cd3g	0.137931	0.666667	1.45823	0.0582905	20.7386	0.228865	0.0850011	0.0179088
183568	Ccr2 macrophages	Ntrk3/Calb1	Igf1	Igf1	Igf1r	Igf1r	0.108696	0.111111	0.222479	0.133203	0.110557	0.608931	Ccr2 macrophages	Ntrk3/Calb1	Igf1	Igf1	Igf1r	Igf1r	0.108696	0.111111	0.222479	0.133203	2.60212	15.1309	0.0296348	0.000752678
183569	Ccr2 macrophages	Ntrk3/Calb1	Tgfb1	Tgfb1	Tgfbr1	Tgfbr1	0.217391	0.222222	0.439578	0.280474	0.110557	0.760535	Ccr2 macrophages	Ntrk3/Calb1	Tgfb1	Tgfb1	Tgfbr1	Tgfbr1	0.217391	0.222222	0.439578	0.280474	3.57962	11.9305	0.12329	0.00288692
183570	Ccr2 macrophages	Ntrk3/Calb1	Wnt5a	Wnt5a	Ror1	Ror1	0.108696	0.111111	0.200344	0.0900405	0.110557	0.548501	Ccr2 macrophages	Ntrk3/Calb1	Wnt5a	Wnt5a	Ror1	Ror1	0.108696	0.111111	0.200344	0.0900405	0.975389	4.37333	0.0180391	0.00422888
183571	Ccr2 macrophages	Ntrk3/Calb1	Ebi3	Ebi3	Il6st	Il6st	0.717391	0.111111	0.185362	1.62	0.110557	0.832118	Ccr2 macrophages	Ntrk3/Calb1	Ebi3	Ebi3	Il6st	Il6st	0.717391	0.111111	0.185362	1.62	0.33679	24.7507	0.300286	0.0360237
183572	Ccr2 macrophages	Ntrk3/Calb1	Nlgn1	Nlgn1	Nrxn2	Nrxn2	0.23913	0.111111	0.143233	0.269259	0.110557	0.63981	Ccr2 macrophages	Ntrk3/Calb1	Nlgn1	Nlgn1	Nrxn2	Nrxn2	0.23913	0.111111	0.143233	0.269259	16.6524	4.79788	0.0385667	0.00048271
183573	Ccr2 macrophages	Ntrk3/Calb1	Nlgn1	Nlgn1	Nrxn1	Nrxn1	0.543478	0.111111	0.143233	1.06789	0.110557	0.779615	Ccr2 macrophages	Ntrk3/Calb1	Nlgn1	Nlgn1	Nrxn1	Nrxn1	0.543478	0.111111	0.143233	1.06789	16.6524	30.0241	0.152956	0.00030593
183574	Ccr2 macrophages	Ntrk3/Calb1	Fgf13	Fgf13	Scn8a	Scn8a	0.478261	0.111111	0.247957	0.770342	0.110557	0.798108	Ccr2 macrophages	Ntrk3/Calb1	Fgf13	Fgf13	Scn8a	Scn8a	0.478261	0.111111	0.247957	0.770342	23.2196	10.2012	0.191012	0.000806405
183575	Ccr2 macrophages	Ntrk3/Calb1	Rtn4	Rtn4	Lingo1	Lingo1	0.130435	0.555556	1.30789	0.134817	0.110557	0.791586	Ccr2 macrophages	Ntrk3/Calb1	Rtn4	Rtn4	Lingo1	Lingo1	0.130435	0.555556	1.30789	0.134817	48.0593	4.69115	0.176325	0.00078209
183576	Ccr2 macrophages	Ntrk3/Calb1	Nlgn3	Nlgn3	Nrxn2	Nrxn2	0.23913	0.111111	0.200344	0.269259	0.110557	0.677504	Ccr2 macrophages	Ntrk3/Calb1	Nlgn3	Nlgn3	Nrxn2	Nrxn2	0.23913	0.111111	0.200344	0.269259	1.26573	4.79788	0.0539445	0.00888291
183577	Ccr2 macrophages	Ntrk3/Calb1	Nlgn3	Nlgn3	Nrxn1	Nrxn1	0.543478	0.111111	0.200344	1.06789	0.110557	0.807089	Ccr2 macrophages	Ntrk3/Calb1	Nlgn3	Nlgn3	Nrxn1	Nrxn1	0.543478	0.111111	0.200344	1.06789	1.26573	30.0241	0.213945	0.00562977
183578	Ccr2 macrophages	Ntrk3/Calb1	C1qb	C1qb	C1qbp	C1qbp	0.652174	0.444444	1.05975	1.19183	0.110557	0.910437	Ccr2 macrophages	Ntrk3/Calb1	C1qb	C1qb	C1qbp	C1qbp	0.652174	0.444444	1.05975	1.19183	6.63537	16.1612	1.26305	0.0117783
183579	Ccr2 macrophages	Ntrk3/Calb1	Adam10	Adam10	Cd44	Cd44	0.152174	0.555556	0.879218	0.176714	0.110557	0.780957	Ccr2 macrophages	Ntrk3/Calb1	Adam10	Adam10	Cd44	Cd44	0.152174	0.555556	0.879218	0.176714	14.2065	18.6224	0.15537	0.00058728
183580	Ccr2 macrophages	Ntrk3/Calb1	Gpi1	Gpi1	Amfr	Amfr	0.369565	0.444444	0.674811	0.517932	0.110557	0.842455	Ccr2 macrophages	Ntrk3/Calb1	Gpi1	Gpi1	Amfr	Amfr	0.369565	0.444444	0.674811	0.517932	9.71551	10.6183	0.349507	0.00338793
183581	Ccr2 macrophages	Ntrk3/Calb1	Mif	Mif	Cd74	Cd74	0.217391	0.111111	0.267807	0.331457	0.110557	0.729355	Ccr2 macrophages	Ntrk3/Calb1	Mif	Mif	Cd74	Cd74	0.217391	0.111111	0.267807	0.331457	10.4206	12.0095	0.0887664	0.000709302
183582	Ccr2 macrophages	Ntrk3/Calb1	Slit1	Slit1	Gpc1	Gpc1	0.521739	0.111111	0.13759	0.861632	0.110557	0.756949	Ccr2 macrophages	Ntrk3/Calb1	Slit1	Slit1	Gpc1	Gpc1	0.521739	0.111111	0.13759	0.861632	7.1529	10.7537	0.118552	0.00154123
183583	Ccr2 macrophages	Ntrk3/Calb1	Apoe	Apoe	Sorl1	Sorl1	0.108696	0.666667	1.82477	0.123862	0.110557	0.811327	Ccr2 macrophages	Ntrk3/Calb1	Apoe	Apoe	Sorl1	Sorl1	0.108696	0.666667	1.82477	0.123862	51.8815	7.66654	0.226019	0.000568241
183584	Ccr2 macrophages	Ntrk3/Calb1	Omg	Omg	Lingo1	Lingo1	0.130435	0.111111	0.200344	0.134817	0.110557	0.597833	Ccr2 macrophages	Ntrk3/Calb1	Omg	Omg	Lingo1	Lingo1	0.130435	0.111111	0.200344	0.134817	1.54152	4.69115	0.0270097	0.003735
183585	Ccr2 macrophages	Ntrk3/Calb1	Wnt5a	Wnt5a	Lrp6	Lrp6	0.130435	0.111111	0.200344	0.133598	0.110557	0.596742	Ccr2 macrophages	Ntrk3/Calb1	Wnt5a	Wnt5a	Lrp6	Lrp6	0.130435	0.111111	0.200344	0.133598	0.975389	7.83793	0.0267657	0.00350106
183586	Ccr2 macrophages	Ntrk3/Calb1	Fyn	Fyn	Thy1	Thy1	0.978261	0.111111	0.243742	3.62313	0.110557	0.894737	Ccr2 macrophages	Ntrk3/Calb1	Fyn	Fyn	Thy1	Thy1	0.978261	0.111111	0.243742	3.62313	13.4808	51.8588	0.883108	0.00126321
183587	Ccr2 macrophages	Ntrk3/Calb1	Calr	Calr	Itgav	Itgav	0.195652	0.111111	0.200344	0.252228	0.110557	0.670325	Ccr2 macrophages	Ntrk3/Calb1	Calr	Calr	Itgav	Itgav	0.195652	0.111111	0.200344	0.252228	20.2962	11.3892	0.0505324	0.000218606
183588	Ccr2 macrophages	Ntrk3/Calb1	Calr	Calr	Itga3	Itga3	0.217391	0.111111	0.200344	0.225267	0.110557	0.657716	Ccr2 macrophages	Ntrk3/Calb1	Calr	Calr	Itga3	Itga3	0.217391	0.111111	0.200344	0.225267	20.2962	7.78134	0.045131	0.000285763
183589	Ccr2 macrophages	Ntrk3/Calb1	Slit1	Slit1	Robo1	Robo1	0.217391	0.111111	0.13759	0.332089	0.110557	0.659105	Ccr2 macrophages	Ntrk3/Calb1	Slit1	Slit1	Robo1	Robo1	0.217391	0.111111	0.13759	0.332089	7.1529	6.53659	0.0456922	0.000977256
183590	Ccr2 macrophages	Ntrk3/Calb1	Vegfa	Vegfa	Nrp1	Nrp1	0.152174	0.111111	0.13759	0.169693	0.110557	0.580202	Ccr2 macrophages	Ntrk3/Calb1	Vegfa	Vegfa	Nrp1	Nrp1	0.152174	0.111111	0.13759	0.169693	1.47971	13.7746	0.023348	0.00114551
183591	Ccr2 macrophages	Ntrk3/Calb1	Vegfa	Vegfa	Nrp2	Nrp2	0.391304	0.111111	0.13759	0.487558	0.110557	0.700842	Ccr2 macrophages	Ntrk3/Calb1	Vegfa	Vegfa	Nrp2	Nrp2	0.391304	0.111111	0.13759	0.487558	1.47971	10.9981	0.0670831	0.00412209
183592	Ccr2 macrophages	Ntrk3/Calb1	Pgf	Pgf	Nrp1	Nrp1	0.152174	0.111111	0.215737	0.169693	0.110557	0.633786	Ccr2 macrophages	Ntrk3/Calb1	Pgf	Pgf	Nrp1	Nrp1	0.152174	0.111111	0.215737	0.169693	2.7438	13.7746	0.0366091	0.000968634
183593	Ccr2 macrophages	Ntrk3/Calb1	Pgf	Pgf	Nrp2	Nrp2	0.391304	0.111111	0.215737	0.487558	0.110557	0.745775	Ccr2 macrophages	Ntrk3/Calb1	Pgf	Pgf	Nrp2	Nrp2	0.391304	0.111111	0.215737	0.487558	2.7438	10.9981	0.105184	0.00348562
183594	Ccr2 macrophages	Ntrk3/Calb1	Spp1	Spp1	Cd44	Cd44	0.152174	0.222222	0.378816	0.176714	0.110557	0.700622	Ccr2 macrophages	Ntrk3/Calb1	Spp1	Spp1	Cd44	Cd44	0.152174	0.222222	0.378816	0.176714	27.0995	18.6224	0.066942	0.000132648
183595	Ccr2 macrophages	Ntrk3/Calb1	Grn	Grn	Sort1	Sort1	0.108696	0.333333	0.544184	0.106354	0.110557	0.685141	Ccr2 macrophages	Ntrk3/Calb1	Grn	Grn	Sort1	Sort1	0.108696	0.333333	0.544184	0.106354	8.28387	9.72224	0.0578759	0.000718618
183596	Ccr2 macrophages	Ntrk3/Calb1	Fgf20	Fgf20	Fgfr1	Fgfr1	0.391304	0.333333	0.303193	0.547594	0.110557	0.786578	Ccr2 macrophages	Ntrk3/Calb1	Fgf20	Fgf20	Fgfr1	Fgfr1	0.391304	0.333333	0.303193	0.547594	0.700727	13.2794	0.166027	0.0178423
183597	Ccr2 macrophages	Ntrk3/Calb1	Mif	Mif	Cd44	Cd44	0.152174	0.111111	0.267807	0.176714	0.110557	0.663039	Ccr2 macrophages	Ntrk3/Calb1	Mif	Mif	Cd44	Cd44	0.152174	0.111111	0.267807	0.176714	10.4206	18.6224	0.0473251	0.000243873
183598	Ccr2 macrophages	Ntrk3/Calb1	Lgals1	Lgals1	Itgb1	Itgb1	0.652174	0.333333	0.96218	1.07141	0.110557	0.901804	Ccr2 macrophages	Ntrk3/Calb1	Lgals1	Lgals1	Itgb1	Itgb1	0.652174	0.333333	0.96218	1.07141	22.9114	23.1327	1.03089	0.00194506
183599	Ccr2 macrophages	Ntrk3/Calb1	Tgfb1	Tgfb1	Itgav	Itgav	0.195652	0.222222	0.439578	0.252228	0.110557	0.750736	Ccr2 macrophages	Ntrk3/Calb1	Tgfb1	Tgfb1	Itgav	Itgav	0.195652	0.222222	0.439578	0.252228	3.57962	11.3892	0.110874	0.00271957
183600	Ccr2 macrophages	Ntrk3/Calb1	Tgfb1	Tgfb1	Itgb1	Itgb1	0.652174	0.222222	0.439578	1.07141	0.110557	0.861254	Ccr2 macrophages	Ntrk3/Calb1	Tgfb1	Tgfb1	Itgb1	Itgb1	0.652174	0.222222	0.439578	1.07141	3.57962	23.1327	0.470968	0.0056876
183601	Ccr2 macrophages	Ntrk3/Calb1	Lamb1	Lamb1	Itga7	Itga7	0.478261	0.111111	0.200344	0.713139	0.110557	0.773701	Ccr2 macrophages	Ntrk3/Calb1	Lamb1	Lamb1	Itga7	Itga7	0.478261	0.111111	0.200344	0.713139	9.67792	10.3119	0.142873	0.00143163
183602	Ccr2 macrophages	Ntrk3/Calb1	Lamb1	Lamb1	Itgav	Itgav	0.195652	0.111111	0.200344	0.252228	0.110557	0.670325	Ccr2 macrophages	Ntrk3/Calb1	Lamb1	Lamb1	Itgav	Itgav	0.195652	0.111111	0.200344	0.252228	9.67792	11.3892	0.0505324	0.000458453
183603	Ccr2 macrophages	Ntrk3/Calb1	Lamb1	Lamb1	Itgb1	Itgb1	0.652174	0.111111	0.200344	1.07141	0.110557	0.807345	Ccr2 macrophages	Ntrk3/Calb1	Lamb1	Lamb1	Itgb1	Itgb1	0.652174	0.111111	0.200344	1.07141	9.67792	23.1327	0.214651	0.000958792
183604	Ccr2 macrophages	Ntrk3/Calb1	Lamb1	Lamb1	Itga6	Itga6	0.23913	0.111111	0.200344	0.331816	0.110557	0.699891	Ccr2 macrophages	Ntrk3/Calb1	Lamb1	Lamb1	Itga6	Itga6	0.23913	0.111111	0.200344	0.331816	9.67792	8.37932	0.0664774	0.000819754
183605	Ccr2 macrophages	Ntrk3/Calb1	Lamb1	Lamb1	Itga1	Itga1	0.130435	0.111111	0.200344	0.132801	0.110557	0.596022	Ccr2 macrophages	Ntrk3/Calb1	Lamb1	Lamb1	Itga1	Itga1	0.130435	0.111111	0.200344	0.132801	9.67792	5.25018	0.026606	0.000523629
183606	Ccr2 macrophages	Ntrk3/Calb1	Hc	Hc	Grm7	Grm7	0.173913	0.222222	0.216488	0.273043	0.110557	0.687413	Ccr2 macrophages	Ntrk3/Calb1	Hc	Hc	Grm7	Grm7	0.173913	0.222222	0.216488	0.273043	1.02765	16.9233	0.0591106	0.00339888
183607	Ccr2 macrophages	Ntrk3/Calb1	Hbegf	Hbegf	Cd44	Cd44	0.152174	0.111111	0.243742	0.176714	0.110557	0.652442	Ccr2 macrophages	Ntrk3/Calb1	Hbegf	Hbegf	Cd44	Cd44	0.152174	0.111111	0.243742	0.176714	1.57526	18.6224	0.0430725	0.00146829
183608	Ccr2 macrophages	Ntrk3/Calb1	Hbegf	Hbegf	Cd9	Cd9	0.23913	0.111111	0.243742	0.376182	0.110557	0.732542	Ccr2 macrophages	Ntrk3/Calb1	Hbegf	Hbegf	Cd9	Cd9	0.23913	0.111111	0.243742	0.376182	1.57526	32.324	0.0916913	0.00180074
183609	Ccr2 macrophages	Ntrk3/Calb1	Gstm7	Gstm7	Ryr2	Ryr2	0.630435	0.111111	0.0689879	1.14961	0.110557	0.718093	Ccr2 macrophages	Ntrk3/Calb1	Gstm7	Gstm7	Ryr2	Ryr2	0.630435	0.111111	0.0689879	1.14961	3.26655	16.0525	0.0793092	0.00151249
183610	Ccr2 macrophages	Ntrk3/Calb1	C3	C3	Cd46	Cd46	0.152174	0.111111	0.111229	0.157592	0.110557	0.544946	Ccr2 macrophages	Ntrk3/Calb1	C3	C3	Cd46	Cd46	0.152174	0.111111	0.111229	0.157592	3.65727	12.3037	0.0175288	0.000389546
183611	Ccr2 macrophages	Ntrk3/Calb1	C3	C3	Grm7	Grm7	0.173913	0.111111	0.111229	0.273043	0.110557	0.611846	Ccr2 macrophages	Ntrk3/Calb1	C3	C3	Grm7	Grm7	0.173913	0.111111	0.111229	0.273043	3.65727	16.9233	0.0303703	0.00049069
183612	Ccr2 macrophages	Ntrk3/Calb1	C3	C3	Cd81	Cd81	0.847826	0.111111	0.111229	2.10308	0.110557	0.813944	Ccr2 macrophages	Ntrk3/Calb1	C3	C3	Cd81	Cd81	0.847826	0.111111	0.111229	2.10308	3.65727	39.9319	0.233923	0.00160176
183613	Ccr2 macrophages	Ntrk3/Calb1	Omg	Omg	Rtn4rl1	Rtn4rl1	0.130435	0.111111	0.200344	0.135041	0.110557	0.598033	Ccr2 macrophages	Ntrk3/Calb1	Omg	Omg	Rtn4rl1	Rtn4rl1	0.130435	0.111111	0.200344	0.135041	1.54152	2.37322	0.0270546	0.00739526
183614	Ccr2 macrophages	Ntrk3/Calb1	Lman1	Lman1	Mcfd2	Mcfd2	0.195652	0.222222	0.234205	0.213763	0.110557	0.669296	Ccr2 macrophages	Ntrk3/Calb1	Lman1	Lman1	Mcfd2	Mcfd2	0.195652	0.222222	0.234205	0.213763	6.31048	4.26778	0.0500644	0.00185893
183615	Ccr2 macrophages	Ntrk3/Calb1	Apoe	Apoe	Lrp6	Lrp6	0.130435	0.666667	1.82477	0.133598	0.110557	0.817051	Ccr2 macrophages	Ntrk3/Calb1	Apoe	Apoe	Lrp6	Lrp6	0.130435	0.666667	1.82477	0.133598	51.8815	7.83793	0.243786	0.000599508
183616	Ccr2 macrophages	Ntrk3/Calb1	Apoe	Apoe	Ldlr	Ldlr	0.173913	0.666667	1.82477	0.227865	0.110557	0.853641	Ccr2 macrophages	Ntrk3/Calb1	Apoe	Apoe	Ldlr	Ldlr	0.173913	0.666667	1.82477	0.227865	51.8815	4.33446	0.415801	0.00184901
183617	Ccr2 macrophages	Ntrk3/Calb1	Apoe	Apoe	Abca1	Abca1	0.195652	0.666667	1.82477	0.213229	0.110557	0.849445	Ccr2 macrophages	Ntrk3/Calb1	Apoe	Apoe	Abca1	Abca1	0.195652	0.666667	1.82477	0.213229	51.8815	15.6945	0.389094	0.000477853
183618	Ccr2 macrophages	Ntrk3/Calb1	Apoe	Apoe	Lrp8	Lrp8	0.152174	0.666667	1.82477	0.119193	0.110557	0.808369	Ccr2 macrophages	Ntrk3/Calb1	Apoe	Apoe	Lrp8	Lrp8	0.152174	0.666667	1.82477	0.119193	51.8815	3.25037	0.217499	0.00128977
183619	Ccr2 macrophages	Ntrk3/Calb1	Sema6a	Sema6a	Plxna2	Plxna2	0.152174	0.111111	0.208715	0.13774	0.110557	0.605309	Ccr2 macrophages	Ntrk3/Calb1	Sema6a	Sema6a	Plxna2	Plxna2	0.152174	0.111111	0.208715	0.13774	7.83175	7.75627	0.0287483	0.000473261
183620	Ccr2 macrophages	Ntrk3/Calb1	Adam10	Adam10	Tspan5	Tspan5	0.152174	0.555556	0.879218	0.17309	0.110557	0.77918	Ccr2 macrophages	Ntrk3/Calb1	Adam10	Adam10	Tspan5	Tspan5	0.152174	0.555556	0.879218	0.17309	14.2065	9.84579	0.152184	0.00108801
183621	Ccr2 macrophages	Ntrk3/Calb1	Adam10	Adam10	Cadm1	Cadm1	0.695652	0.555556	0.879218	1.12895	0.110557	0.900115	Ccr2 macrophages	Ntrk3/Calb1	Adam10	Adam10	Cadm1	Cadm1	0.695652	0.555556	0.879218	1.12895	14.2065	36.5343	0.992591	0.00191242
183622	Ccr2 macrophages	Ntrk3/Calb1	Adam10	Adam10	Tspan17	Tspan17	0.282609	0.555556	0.879218	0.337879	0.110557	0.831365	Ccr2 macrophages	Ntrk3/Calb1	Adam10	Adam10	Tspan17	Tspan17	0.282609	0.555556	0.879218	0.337879	14.2065	4.38502	0.29707	0.00476871
183623	Ccr2 macrophages	Ntrk3/Calb1	Adam10	Adam10	Nrcam	Nrcam	0.73913	0.555556	0.879218	1.56984	0.110557	0.913989	Ccr2 macrophages	Ntrk3/Calb1	Adam10	Adam10	Nrcam	Nrcam	0.73913	0.555556	0.879218	1.56984	14.2065	32.5322	1.38023	0.00298643
183624	Ccr2 macrophages	Ntrk3/Calb1	Timp2	Timp2	Cd44	Cd44	0.152174	0.555556	0.969639	0.176714	0.110557	0.789214	Ccr2 macrophages	Ntrk3/Calb1	Timp2	Timp2	Cd44	Cd44	0.152174	0.555556	0.969639	0.176714	16.7556	18.6224	0.171348	0.000549143
183625	Ccr2 macrophages	Ntrk3/Calb1	Timp2	Timp2	Itgb1	Itgb1	0.652174	0.555556	0.969639	1.07141	0.110557	0.902146	Ccr2 macrophages	Ntrk3/Calb1	Timp2	Timp2	Itgb1	Itgb1	0.652174	0.555556	0.969639	1.07141	16.7556	23.1327	1.03888	0.00268028
183626	Ccr2 macrophages	Ntrk3/Calb1	Lgals3bp	Lgals3bp	Itgb1	Itgb1	0.652174	0.333333	0.412565	1.07141	0.110557	0.857421	Ccr2 macrophages	Ntrk3/Calb1	Lgals3bp	Lgals3bp	Itgb1	Itgb1	0.652174	0.333333	0.412565	1.07141	7.18977	23.1327	0.442026	0.00265771
183627	Ccr2 macrophages	Ntrk3/Calb1	Farp2	Farp2	Plxna1	Plxna1	0.282609	0.222222	0.359071	0.359083	0.110557	0.764589	Ccr2 macrophages	Ntrk3/Calb1	Farp2	Farp2	Plxna1	Plxna1	0.282609	0.222222	0.359071	0.359083	8.99708	3.57171	0.128936	0.00401234
183628	Ccr2 macrophages	Ntrk3/Calb1	Farp2	Farp2	Plxna2	Plxna2	0.152174	0.222222	0.359071	0.13774	0.110557	0.667947	Ccr2 macrophages	Ntrk3/Calb1	Farp2	Farp2	Plxna2	Plxna2	0.152174	0.222222	0.359071	0.13774	8.99708	7.75627	0.0494584	0.000708737
183629	Ccr2 macrophages	Ntrk3/Calb1	Wnt5a	Wnt5a	Ptk7	Ptk7	0.26087	0.111111	0.200344	0.293294	0.110557	0.686773	Ccr2 macrophages	Ntrk3/Calb1	Wnt5a	Wnt5a	Ptk7	Ptk7	0.26087	0.111111	0.200344	0.293294	0.975389	4.56449	0.0587598	0.0131981
183630	Ccr2 macrophages	Ntrk3/Calb1	Wnt5a	Wnt5a	Ldlr	Ldlr	0.173913	0.111111	0.200344	0.227865	0.110557	0.659005	Ccr2 macrophages	Ntrk3/Calb1	Wnt5a	Wnt5a	Ldlr	Ldlr	0.173913	0.111111	0.200344	0.227865	0.975389	4.33446	0.0456515	0.010798
183631	Ccr2 macrophages	Ntrk3/Calb1	Wnt5a	Wnt5a	Ptprk	Ptprk	0.130435	0.111111	0.200344	0.169344	0.110557	0.624913	Ccr2 macrophages	Ntrk3/Calb1	Wnt5a	Wnt5a	Ptprk	Ptprk	0.130435	0.111111	0.200344	0.169344	0.975389	7.9617	0.0339272	0.00436882
183632	Ccr2 macrophages	Ntrk3/Calb1	F13a1	F13a1	Itgb1	Itgb1	0.652174	0.444444	1.47039	1.07141	0.110557	0.919048	Ccr2 macrophages	Ntrk3/Calb1	F13a1	F13a1	Itgb1	Itgb1	0.652174	0.444444	1.47039	1.07141	6.57683	23.1327	1.57539	0.0103549
183633	Ccr2 macrophages	Ntrk3/Calb1	Tnc	Tnc	Itga7	Itga7	0.478261	0.222222	0.206578	0.713139	0.110557	0.776372	Ccr2 macrophages	Ntrk3/Calb1	Tnc	Tnc	Itga7	Itga7	0.478261	0.222222	0.206578	0.713139	2.20408	10.3119	0.147319	0.00648174
183634	Ccr2 macrophages	Ntrk3/Calb1	Tnc	Tnc	Itgb1	Itgb1	0.652174	0.222222	0.206578	1.07141	0.110557	0.809717	Ccr2 macrophages	Ntrk3/Calb1	Tnc	Tnc	Itgb1	Itgb1	0.652174	0.222222	0.206578	1.07141	2.20408	23.1327	0.221329	0.00434096
183635	Ccr2 macrophages	Ntrk3/Calb1	Tnc	Tnc	Cntn1	Cntn1	0.782609	0.222222	0.206578	1.59777	0.110557	0.838619	Ccr2 macrophages	Ntrk3/Calb1	Tnc	Tnc	Cntn1	Cntn1	0.782609	0.222222	0.206578	1.59777	2.20408	28.1495	0.330065	0.00531986
183636	Ccr2 macrophages	Ntrk3/Calb1	Slit1	Slit1	Flrt3	Flrt3	0.108696	0.111111	0.13759	0.134745	0.110557	0.551888	Ccr2 macrophages	Ntrk3/Calb1	Slit1	Slit1	Flrt3	Flrt3	0.108696	0.111111	0.13759	0.134745	7.1529	2.72512	0.0185396	0.000951114
183637	Ccr2 macrophages	Ntrk3/Calb1	Timp3	Timp3	Cd44	Cd44	0.152174	0.222222	0.35897	0.176714	0.110557	0.694948	Ccr2 macrophages	Ntrk3/Calb1	Timp3	Timp3	Cd44	Cd44	0.152174	0.222222	0.35897	0.176714	15.008	18.6224	0.0634349	0.00022697
183638	Ccr2 macrophages	Ntrk3/Calb1	Lin7c	Lin7c	Abca1	Abca1	0.195652	0.111111	0.0689879	0.213229	0.110557	0.523138	Ccr2 macrophages	Ntrk3/Calb1	Lin7c	Lin7c	Abca1	Abca1	0.195652	0.111111	0.0689879	0.213229	2.95276	15.6945	0.0147102	0.000317427
183639	Ccr2 macrophages	Ntrk3/Calb1	Il18	Il18	Il1rapl1	Il1rapl1	0.217391	0.555556	0.856452	0.34121	0.110557	0.83021	Ccr2 macrophages	Ntrk3/Calb1	Il18	Il18	Il1rapl1	Il1rapl1	0.217391	0.555556	0.856452	0.34121	4.36422	17.5764	0.29223	0.00380968
183640	Ccr2 macrophages	Ntrk3/Calb1	App	App	Grm7	Grm7	0.173913	0.666667	1.34853	0.273043	0.110557	0.845883	Ccr2 macrophages	Ntrk3/Calb1	App	App	Grm7	Grm7	0.173913	0.666667	1.34853	0.273043	46.523	16.9233	0.368205	0.000467667
183641	Ccr2 macrophages	Ntrk3/Calb1	App	App	Lrp10	Lrp10	0.304348	0.666667	1.34853	0.334738	0.110557	0.858699	Ccr2 macrophages	Ntrk3/Calb1	App	App	Lrp10	Lrp10	0.304348	0.666667	1.34853	0.334738	46.523	3.89649	0.451402	0.00249013
183642	Ccr2 macrophages	Ntrk3/Calb1	App	App	Rpsa	Rpsa	0.673913	0.666667	1.34853	1.14326	0.110557	0.91824	Ccr2 macrophages	Ntrk3/Calb1	App	App	Rpsa	Rpsa	0.673913	0.666667	1.34853	1.14326	46.523	17.0947	1.54172	0.00193855
183643	Ccr2 macrophages	Ntrk3/Calb1	App	App	Tnfrsf21	Tnfrsf21	0.456522	0.666667	1.34853	0.65787	0.110557	0.894952	Ccr2 macrophages	Ntrk3/Calb1	App	App	Tnfrsf21	Tnfrsf21	0.456522	0.666667	1.34853	0.65787	46.523	12.4976	0.887155	0.00152582
183644	Ccr2 macrophages	Ntrk3/Calb1	S100b	S100b	Alcam	Alcam	0.673913	0.333333	0.667741	1.34808	0.110557	0.895635	Ccr2 macrophages	Ntrk3/Calb1	S100b	S100b	Alcam	Alcam	0.673913	0.333333	0.667741	1.34808	19.4026	30.3576	0.900167	0.00152825
183645	Ccr2 macrophages	Ntrk3/Calb1	S100a1	S100a1	Trpm3	Trpm3	0.108696	0.111111	0.0689879	0.145608	0.110557	0.475493	Ccr2 macrophages	Ntrk3/Calb1	S100a1	S100a1	Trpm3	Trpm3	0.108696	0.111111	0.0689879	0.145608	4.61628	18.5564	0.0100452	0.000117266
183646	Ccr2 macrophages	Ntrk3/Calb1	S100a1	S100a1	Ryr2	Ryr2	0.630435	0.111111	0.0689879	1.14961	0.110557	0.718093	Ccr2 macrophages	Ntrk3/Calb1	S100a1	S100a1	Ryr2	Ryr2	0.630435	0.111111	0.0689879	1.14961	4.61628	16.0525	0.0793092	0.00107026
183647	Ccr2 macrophages	Ntrk3/Calb1	Cxcl16	Cxcl16	Grm7	Grm7	0.173913	0.333333	0.502303	0.273043	0.110557	0.770102	Ccr2 macrophages	Ntrk3/Calb1	Cxcl16	Cxcl16	Grm7	Grm7	0.173913	0.333333	0.502303	0.273043	1.40497	16.9233	0.13715	0.00576824
183648	Ccr2 macrophages	Ntrk3/Calb1	Arpc5	Arpc5	Ldlr	Ldlr	0.173913	0.444444	0.77973	0.227865	0.110557	0.792213	Ccr2 macrophages	Ntrk3/Calb1	Arpc5	Arpc5	Ldlr	Ldlr	0.173913	0.444444	0.77973	0.227865	19.308	4.33446	0.177673	0.002123
183649	Ccr2 macrophages	Ntrk3/Calb1	Col1a2	Col1a2	Cd44	Cd44	0.152174	0.111111	0.0689879	0.176714	0.110557	0.499675	Ccr2 macrophages	Ntrk3/Calb1	Col1a2	Col1a2	Cd44	Cd44	0.152174	0.111111	0.0689879	0.176714	7.45261	18.6224	0.0121911	8.78412e-05
183650	Ccr2 macrophages	Ntrk3/Calb1	Col1a2	Col1a2	Itgb1	Itgb1	0.652174	0.111111	0.0689879	1.07141	0.110557	0.710908	Ccr2 macrophages	Ntrk3/Calb1	Col1a2	Col1a2	Itgb1	Itgb1	0.652174	0.111111	0.0689879	1.07141	7.45261	23.1327	0.0739142	0.00042874
183651	Ccr2 macrophages	Ntrk3/Calb1	Igf1	Igf1	Igf2r	Igf2r	0.26087	0.111111	0.222479	0.277584	0.110557	0.692098	Ccr2 macrophages	Ntrk3/Calb1	Igf1	Igf1	Igf2r	Igf2r	0.26087	0.111111	0.222479	0.277584	2.60212	9.5342	0.0617565	0.00248926
183652	Ccr2 macrophages	Ntrk3/Calb1	Il16	Il16	Kcnd2	Kcnd2	0.108696	0.111111	0.261452	0.20991	0.110557	0.679382	Ccr2 macrophages	Ntrk3/Calb1	Il16	Il16	Kcnd2	Kcnd2	0.108696	0.111111	0.261452	0.20991	2.52862	5.26425	0.0548814	0.00412293
183653	Ccr2 macrophages	Ntrk3/Calb1	Cd14	Cd14	Itgb1	Itgb1	0.652174	0.222222	0.316062	1.07141	0.110557	0.840346	Ccr2 macrophages	Ntrk3/Calb1	Cd14	Cd14	Itgb1	Itgb1	0.652174	0.222222	0.316062	1.07141	4.96243	23.1327	0.338631	0.0029499
183654	Ccr2 macrophages	Ntrk3/Calb1	Lpl	Lpl	Cd44	Cd44	0.152174	0.444444	0.754773	0.176714	0.110557	0.767624	Ccr2 macrophages	Ntrk3/Calb1	Lpl	Lpl	Cd44	Cd44	0.152174	0.444444	0.754773	0.176714	17.9313	18.6224	0.133379	0.000399428
183655	Ccr2 macrophages	Ntrk3/Calb1	Adam17	Adam17	Itgb1	Itgb1	0.652174	0.333333	0.405053	1.07141	0.110557	0.856294	Ccr2 macrophages	Ntrk3/Calb1	Adam17	Adam17	Itgb1	Itgb1	0.652174	0.333333	0.405053	1.07141	7.64438	23.1327	0.433977	0.00245414
183656	Ccr2 macrophages	Ntrk3/Calb1	Gnai2	Gnai2	Lpar3	Lpar3	0.282609	0.555556	0.845139	0.456254	0.110557	0.848867	Ccr2 macrophages	Ntrk3/Calb1	Gnai2	Gnai2	Lpar3	Lpar3	0.282609	0.555556	0.845139	0.456254	14.5213	7.612	0.385598	0.00348843
183657	Ccr2 macrophages	Ntrk3/Calb1	Gnai2	Gnai2	Ednrb	Ednrb	0.108696	0.555556	0.845139	0.111122	0.110557	0.734882	Ccr2 macrophages	Ntrk3/Calb1	Gnai2	Gnai2	Ednrb	Ednrb	0.108696	0.555556	0.845139	0.111122	14.5213	5.2666	0.0939133	0.00122798
183658	Ccr2 macrophages	Ntrk3/Calb1	Gnai2	Gnai2	Adcy7	Adcy7	0.130435	0.555556	0.845139	0.170654	0.110557	0.774525	Ccr2 macrophages	Ntrk3/Calb1	Gnai2	Gnai2	Adcy7	Adcy7	0.130435	0.555556	0.845139	0.170654	14.5213	5.30698	0.144226	0.00187151
183659	Ccr2 macrophages	Ntrk3/Calb1	Pkm	Pkm	Cd44	Cd44	0.152174	0.222222	0.35897	0.176714	0.110557	0.694948	Ccr2 macrophages	Ntrk3/Calb1	Pkm	Pkm	Cd44	Cd44	0.152174	0.222222	0.35897	0.176714	13.658	18.6224	0.0634349	0.000249405
183660	Ccr2 macrophages	Ntrk3/Calb1	Fgf13	Fgf13	Fgfr1	Fgfr1	0.391304	0.111111	0.247957	0.547594	0.110557	0.769211	Ccr2 macrophages	Ntrk3/Calb1	Fgf13	Fgf13	Fgfr1	Fgfr1	0.391304	0.111111	0.247957	0.547594	23.2196	13.2794	0.13578	0.000440353
183661	Ccr2 macrophages	Ntrk3/Calb1	Lama3	Lama3	Itgb1	Itgb1	0.652174	0.111111	0.200344	1.07141	0.110557	0.807345	Ccr2 macrophages	Ntrk3/Calb1	Lama3	Lama3	Itgb1	Itgb1	0.652174	0.111111	0.200344	1.07141	4.58054	23.1327	0.214651	0.00202577
183662	Ccr2 macrophages	Ntrk3/Calb1	Sema6d	Sema6d	Plxna1	Plxna1	0.282609	0.222222	0.272768	0.359083	0.110557	0.738958	Ccr2 macrophages	Ntrk3/Calb1	Sema6d	Sema6d	Plxna1	Plxna1	0.282609	0.222222	0.272768	0.359083	17.7125	3.57171	0.0979465	0.00154822
183663	Ccr2 macrophages	Ntrk3/Calb1	Psen1	Psen1	Cd44	Cd44	0.152174	0.222222	0.234205	0.176714	0.110557	0.647903	Ccr2 macrophages	Ntrk3/Calb1	Psen1	Psen1	Cd44	Cd44	0.152174	0.222222	0.234205	0.176714	7.77233	18.6224	0.0413873	0.000285943
183664	Ccr2 macrophages	Ntrk3/Calb1	Cntn2	Cntn2	Cntnap2	Cntnap2	0.652174	0.111111	0.200344	1.34946	0.110557	0.824656	Ccr2 macrophages	Ntrk3/Calb1	Cntn2	Cntn2	Cntnap2	Cntnap2	0.652174	0.111111	0.200344	1.34946	20.1111	28.503	0.270356	0.000471639
183665	Ccr2 macrophages	Ntrk3/Calb1	Cntn2	Cntn2	Cntn1	Cntn1	0.782609	0.111111	0.200344	1.59777	0.110557	0.836535	Ccr2 macrophages	Ntrk3/Calb1	Cntn2	Cntn2	Cntn1	Cntn1	0.782609	0.111111	0.200344	1.59777	20.1111	28.1495	0.320105	0.000565439
183666	Ccr2 macrophages	Ntrk3/Calb1	Cntn2	Cntn2	Nrcam	Nrcam	0.73913	0.111111	0.200344	1.56984	0.110557	0.835326	Ccr2 macrophages	Ntrk3/Calb1	Cntn2	Cntn2	Nrcam	Nrcam	0.73913	0.111111	0.200344	1.56984	20.1111	32.5322	0.314508	0.000480711
183667	Ccr2 macrophages	Ntrk3/Calb1	Adam15	Adam15	Itgb1	Itgb1	0.652174	0.222222	0.289701	1.07141	0.110557	0.834417	Ccr2 macrophages	Ntrk3/Calb1	Adam15	Adam15	Itgb1	Itgb1	0.652174	0.222222	0.289701	1.07141	5.30283	23.1327	0.310388	0.0025303
183668	Ccr2 macrophages	Ntrk3/Calb1	Col11a1	Col11a1	Itgb1	Itgb1	0.652174	0.111111	0.13759	1.07141	0.110557	0.776428	Ccr2 macrophages	Ntrk3/Calb1	Col11a1	Col11a1	Itgb1	Itgb1	0.652174	0.111111	0.13759	1.07141	3.90592	23.1327	0.147415	0.00163152
183669	Ccr2 macrophages	Ntrk3/Calb1	Col11a1	Col11a1	Ddr1	Ddr1	0.195652	0.111111	0.13759	0.275035	0.110557	0.637622	Ccr2 macrophages	Ntrk3/Calb1	Col11a1	Col11a1	Ddr1	Ddr1	0.195652	0.111111	0.13759	0.275035	3.90592	3.36581	0.037842	0.00287847
183670	Ccr2 macrophages	Ntrk3/Calb1	Gnas	Gnas	Adcy7	Adcy7	0.130435	0.777778	1.25424	0.170654	0.110557	0.807124	Ccr2 macrophages	Ntrk3/Calb1	Gnas	Gnas	Adcy7	Adcy7	0.130435	0.777778	1.25424	0.170654	41.2335	5.30698	0.214041	0.000978137
183671	Ccr2 macrophages	Ntrk3/Calb1	Sptan1	Sptan1	Ptpra	Ptpra	0.391304	0.222222	0.337934	0.514232	0.110557	0.790382	Ccr2 macrophages	Ntrk3/Calb1	Sptan1	Sptan1	Ptpra	Ptpra	0.391304	0.222222	0.337934	0.514232	37.2522	19.8439	0.173777	0.000235079
183672	Ccr2 macrophages	Ntrk3/Calb1	Col9a2	Col9a2	Itgb1	Itgb1	0.652174	0.222222	0.337198	1.07141	0.110557	0.84464	Ccr2 macrophages	Ntrk3/Calb1	Col9a2	Col9a2	Itgb1	Itgb1	0.652174	0.222222	0.337198	1.07141	0.938718	23.1327	0.361277	0.0166372
183673	Ccr2 macrophages	Ntrk3/Calb1	Plau	Plau	Itgb1	Itgb1	0.652174	0.111111	0.222479	1.07141	0.110557	0.815364	Ccr2 macrophages	Ntrk3/Calb1	Plau	Plau	Itgb1	Itgb1	0.652174	0.111111	0.222479	1.07141	0.753417	23.1327	0.238366	0.0136768
183674	Ccr2 macrophages	Ntrk3/Calb1	Col4a1	Col4a1	Itgb1	Itgb1	0.652174	0.111111	0.215737	1.07141	0.110557	0.813037	Ccr2 macrophages	Ntrk3/Calb1	Col4a1	Col4a1	Itgb1	Itgb1	0.652174	0.111111	0.215737	1.07141	7.83204	23.1327	0.231143	0.00127579
183675	Ccr2 macrophages	Ntrk3/Calb1	Anxa1	Anxa1	Dysf	Dysf	0.26087	0.444444	0.690555	0.305376	0.110557	0.805963	Ccr2 macrophages	Ntrk3/Calb1	Anxa1	Anxa1	Dysf	Dysf	0.26087	0.444444	0.690555	0.305376	17.4851	6.04381	0.210879	0.00199551
183676	Ccr2 macrophages	Ntrk3/Calb1	Actr2	Actr2	Ldlr	Ldlr	0.173913	0.666667	1.0989	0.227865	0.110557	0.819043	Ccr2 macrophages	Ntrk3/Calb1	Actr2	Actr2	Ldlr	Ldlr	0.173913	0.666667	1.0989	0.227865	22.4179	4.33446	0.250401	0.00257696
183677	Ccr2 macrophages	Ntrk3/Calb1	Agrn	Agrn	Itgb1	Itgb1	0.652174	0.111111	0.111229	1.07141	0.110557	0.757428	Ccr2 macrophages	Ntrk3/Calb1	Agrn	Agrn	Itgb1	Itgb1	0.652174	0.111111	0.111229	1.07141	3.46348	23.1327	0.119172	0.00148742
183678	Ccr2 macrophages	Ntrk3/Calb1	Agrn	Agrn	Atp1a3	Atp1a3	0.173913	0.111111	0.111229	0.285557	0.110557	0.617154	Ccr2 macrophages	Ntrk3/Calb1	Agrn	Agrn	Atp1a3	Atp1a3	0.173913	0.111111	0.111229	0.285557	3.46348	6.09108	0.0317623	0.00150558
183679	Ccr2 macrophages	Ntrk3/Calb1	Spp1	Spp1	Itgb1	Itgb1	0.652174	0.222222	0.378816	1.07141	0.110557	0.852124	Ccr2 macrophages	Ntrk3/Calb1	Spp1	Spp1	Itgb1	Itgb1	0.652174	0.222222	0.378816	1.07141	27.0995	23.1327	0.405867	0.000647435
183680	Ccr2 macrophages	Ntrk3/Calb1	Cxcl12	Cxcl12	Itgb1	Itgb1	0.652174	0.111111	0.158726	1.07141	0.110557	0.788586	Ccr2 macrophages	Ntrk3/Calb1	Cxcl12	Cxcl12	Itgb1	Itgb1	0.652174	0.111111	0.158726	1.07141	2.10377	23.1327	0.170061	0.00349446
183681	Ccr2 macrophages	Ntrk3/Calb1	Pdcd1lg2	Pdcd1lg2	Pdcd2	Pdcd2	0.130435	0.111111	0.0966154	0.145694	0.110557	0.517641	Ccr2 macrophages	Ntrk3/Calb1	Pdcd1lg2	Pdcd1lg2	Pdcd2	Pdcd2	0.130435	0.111111	0.0966154	0.145694	1.18279	3.91201	0.0140763	0.00304215
183682	Ccr2 macrophages	Ntrk3/Calb1	Lama2	Lama2	Itga7	Itga7	0.478261	0.333333	0.556179	0.713139	0.110557	0.850668	Ccr2 macrophages	Ntrk3/Calb1	Lama2	Lama2	Itga7	Itga7	0.478261	0.333333	0.556179	0.713139	19.1092	10.3119	0.396633	0.00201283
183683	Ccr2 macrophages	Ntrk3/Calb1	Lrpap1	Lrpap1	Ldlr	Ldlr	0.173913	0.555556	0.867322	0.227865	0.110557	0.80084	Ccr2 macrophages	Ntrk3/Calb1	Lrpap1	Lrpap1	Ldlr	Ldlr	0.173913	0.555556	0.867322	0.227865	19.2409	4.33446	0.197632	0.00236972
183684	Ccr2 macrophages	Ntrk3/Calb1	Hspa8	Hspa8	Ldlr	Ldlr	0.173913	0.222222	0.68412	0.227865	0.110557	0.781241	Ccr2 macrophages	Ntrk3/Calb1	Hspa8	Hspa8	Ldlr	Ldlr	0.173913	0.222222	0.68412	0.227865	17.4675	4.33446	0.155887	0.00205895
183685	Ccr2 macrophages	Ntrk3/Calb1	Plau	Plau	Itga3	Itga3	0.217391	0.111111	0.222479	0.225267	0.110557	0.669412	Ccr2 macrophages	Ntrk3/Calb1	Plau	Plau	Itga3	Itga3	0.217391	0.111111	0.222479	0.225267	0.753417	7.78134	0.0501172	0.00854863
183686	Ccr2 macrophages	Ntrk3/Calb1	Lama3	Lama3	Itga3	Itga3	0.217391	0.111111	0.200344	0.225267	0.110557	0.657716	Ccr2 macrophages	Ntrk3/Calb1	Lama3	Lama3	Itga3	Itga3	0.217391	0.111111	0.200344	0.225267	4.58054	7.78134	0.045131	0.0012662
183687	Ccr2 macrophages	Ntrk3/Calb1	Lama2	Lama2	Itga3	Itga3	0.217391	0.333333	0.556179	0.225267	0.110557	0.761997	Ccr2 macrophages	Ntrk3/Calb1	Lama2	Lama2	Itga3	Itga3	0.217391	0.333333	0.556179	0.225267	19.1092	7.78134	0.125289	0.000842586
183688	Ccr2 macrophages	Ntrk3/Calb1	Lgals8	Lgals8	Itga3	Itga3	0.217391	0.111111	0.158726	0.225267	0.110557	0.631045	Ccr2 macrophages	Ntrk3/Calb1	Lgals8	Lgals8	Itga3	Itga3	0.217391	0.111111	0.158726	0.225267	8.33501	7.78134	0.0357558	0.000551297
183689	Ccr2 macrophages	Ntrk3/Calb1	Timp2	Timp2	Itga3	Itga3	0.217391	0.555556	0.969639	0.225267	0.110557	0.808698	Ccr2 macrophages	Ntrk3/Calb1	Timp2	Timp2	Itga3	Itga3	0.217391	0.555556	0.969639	0.225267	16.7556	7.78134	0.218428	0.00167531
183690	Ccr2 macrophages	Ntrk3/Calb1	Adam9	Adam9	Itga3	Itga3	0.217391	0.444444	0.81153	0.225267	0.110557	0.79455	Ccr2 macrophages	Ntrk3/Calb1	Adam9	Adam9	Itga3	Itga3	0.217391	0.444444	0.81153	0.225267	8.26729	7.78134	0.182811	0.00284174
183691	Ccr2 macrophages	Ntrk3/Calb1	Lamb1	Lamb1	Itga3	Itga3	0.217391	0.111111	0.200344	0.225267	0.110557	0.657716	Ccr2 macrophages	Ntrk3/Calb1	Lamb1	Lamb1	Itga3	Itga3	0.217391	0.111111	0.200344	0.225267	9.67792	7.78134	0.045131	0.000599292
183692	Ccr2 macrophages	Ntrk3/Calb1	App	App	Cd74	Cd74	0.217391	0.666667	1.34853	0.331457	0.110557	0.8581	Ccr2 macrophages	Ntrk3/Calb1	App	App	Cd74	Cd74	0.217391	0.666667	1.34853	0.331457	46.523	12.0095	0.446978	0.000800006
183693	Ccr2 macrophages	Ntrk3/Calb1	Rtn4	Rtn4	Rtn4r	Rtn4r	0.152174	0.555556	1.30789	0.145928	0.110557	0.798043	Ccr2 macrophages	Ntrk3/Calb1	Rtn4	Rtn4	Rtn4r	Rtn4r	0.152174	0.555556	1.30789	0.145928	48.0593	1.40933	0.190858	0.00281787
183694	Ccr2 macrophages	Ntrk3/Calb1	Omg	Omg	Rtn4r	Rtn4r	0.152174	0.111111	0.200344	0.145928	0.110557	0.607316	Ccr2 macrophages	Ntrk3/Calb1	Omg	Omg	Rtn4r	Rtn4r	0.152174	0.111111	0.200344	0.145928	1.54152	1.40933	0.0292359	0.0134572
183695	Ccr2 macrophages	Ntrk3/Calb1	Rtn4	Rtn4	Ngfr	Ngfr	0.826087	0.555556	1.30789	2.00589	0.110557	0.936104	Ccr2 macrophages	Ntrk3/Calb1	Rtn4	Rtn4	Ngfr	Ngfr	0.826087	0.555556	1.30789	2.00589	48.0593	26.901	2.62348	0.00202923
183696	Ccr2 macrophages	Ntrk3/Calb1	Omg	Omg	Ngfr	Ngfr	0.826087	0.111111	0.200344	2.00589	0.110557	0.851499	Ccr2 macrophages	Ntrk3/Calb1	Omg	Omg	Ngfr	Ngfr	0.826087	0.111111	0.200344	2.00589	1.54152	26.901	0.401868	0.00969093
183697	Ccr2 macrophages	Ntrk3/Calb1	App	App	Ngfr	Ngfr	0.826087	0.666667	1.34853	2.00589	0.110557	0.937013	Ccr2 macrophages	Ntrk3/Calb1	App	App	Ngfr	Ngfr	0.826087	0.666667	1.34853	2.00589	46.523	26.901	2.70499	0.00216137
183698	Ccr2 macrophages	Ntrk3/Calb1	Il16	Il16	Kcnd1	Kcnd1	0.23913	0.111111	0.261452	0.290628	0.110557	0.71374	Ccr2 macrophages	Ntrk3/Calb1	Il16	Il16	Kcnd1	Kcnd1	0.23913	0.111111	0.261452	0.290628	2.52862	2.75606	0.0759852	0.0109033
183699	Ccr2 macrophages	Ntrk3/Calb1	App	App	Aplp1	Aplp1	0.369565	0.666667	1.34853	0.492073	0.110557	0.880499	Ccr2 macrophages	Ntrk3/Calb1	App	App	Aplp1	Aplp1	0.369565	0.666667	1.34853	0.492073	46.523	11.3023	0.663574	0.00126199
183700	Ccr2 macrophages	Ntrk3/Calb1	Lrpap1	Lrpap1	Sort1	Sort1	0.108696	0.555556	0.867322	0.106354	0.110557	0.73313	Ccr2 macrophages	Ntrk3/Calb1	Lrpap1	Lrpap1	Sort1	Sort1	0.108696	0.555556	0.867322	0.106354	19.2409	9.72224	0.0922429	0.000493107
183701	Ccr2 macrophages	Ntrk3/Calb1	Psap	Psap	Sort1	Sort1	0.108696	0.444444	0.652939	0.106354	0.110557	0.704453	Ccr2 macrophages	Ntrk3/Calb1	Psap	Psap	Sort1	Sort1	0.108696	0.444444	0.652939	0.106354	42.0421	9.72224	0.0694425	0.000169893
183702	Ccr2 macrophages	Ntrk3/Calb1	Lrpap1	Lrpap1	Sorl1	Sorl1	0.108696	0.555556	0.867322	0.123862	0.110557	0.74777	Ccr2 macrophages	Ntrk3/Calb1	Lrpap1	Lrpap1	Sorl1	Sorl1	0.108696	0.555556	0.867322	0.123862	19.2409	7.66654	0.107428	0.00072827
183703	Ccr2 macrophages	Ntrk3/Calb1	App	App	Sorl1	Sorl1	0.108696	0.666667	1.34853	0.123862	0.110557	0.787084	Ccr2 macrophages	Ntrk3/Calb1	App	App	Sorl1	Sorl1	0.108696	0.666667	1.34853	0.123862	46.523	7.66654	0.167031	0.000468305
183704	Ccr2 macrophages	Ntrk3/Calb1	Tnc	Tnc	Itgav	Itgav	0.195652	0.222222	0.206578	0.252228	0.110557	0.673701	Ccr2 macrophages	Ntrk3/Calb1	Tnc	Tnc	Itgav	Itgav	0.195652	0.222222	0.206578	0.252228	2.20408	11.3892	0.0521047	0.00207566
183705	Ccr2 macrophages	Ntrk3/Calb1	Plau	Plau	Itgav	Itgav	0.195652	0.111111	0.222479	0.252228	0.110557	0.681799	Ccr2 macrophages	Ntrk3/Calb1	Plau	Plau	Itgav	Itgav	0.195652	0.111111	0.222479	0.252228	0.753417	11.3892	0.0561154	0.00653963
183706	Ccr2 macrophages	Ntrk3/Calb1	Edil3	Edil3	Itgav	Itgav	0.195652	0.111111	0.222479	0.252228	0.110557	0.681799	Ccr2 macrophages	Ntrk3/Calb1	Edil3	Edil3	Itgav	Itgav	0.195652	0.111111	0.222479	0.252228	45.8339	11.3892	0.0561154	0.000107498
183707	Ccr2 macrophages	Ntrk3/Calb1	Spp1	Spp1	Itgav	Itgav	0.195652	0.222222	0.378816	0.252228	0.110557	0.736559	Ccr2 macrophages	Ntrk3/Calb1	Spp1	Spp1	Itgav	Itgav	0.195652	0.222222	0.378816	0.252228	27.0995	11.3892	0.0955479	0.000309576
183708	Ccr2 macrophages	Ntrk3/Calb1	Pdgfb	Pdgfb	Itgav	Itgav	0.195652	0.222222	0.206578	0.252228	0.110557	0.673701	Ccr2 macrophages	Ntrk3/Calb1	Pdgfb	Pdgfb	Itgav	Itgav	0.195652	0.222222	0.206578	0.252228	1.92538	11.3892	0.0521047	0.00237612
183709	Ccr2 macrophages	Ntrk3/Calb1	Mfge8	Mfge8	Itgav	Itgav	0.195652	0.111111	0.200344	0.252228	0.110557	0.670325	Ccr2 macrophages	Ntrk3/Calb1	Mfge8	Mfge8	Itgav	Itgav	0.195652	0.111111	0.200344	0.252228	8.18247	11.3892	0.0505324	0.000542241
183710	Ccr2 macrophages	Ntrk3/Calb1	Adam9	Adam9	Itgav	Itgav	0.195652	0.444444	0.81153	0.252228	0.110557	0.803623	Ccr2 macrophages	Ntrk3/Calb1	Adam9	Adam9	Itgav	Itgav	0.195652	0.444444	0.81153	0.252228	8.26729	11.3892	0.204691	0.00217391
183711	Ccr2 macrophages	Ntrk3/Calb1	Vegfa	Vegfa	Itgav	Itgav	0.195652	0.111111	0.13759	0.252228	0.110557	0.627563	Ccr2 macrophages	Ntrk3/Calb1	Vegfa	Vegfa	Itgav	Itgav	0.195652	0.111111	0.13759	0.252228	1.47971	11.3892	0.034704	0.00205926
183712	Ccr2 macrophages	Ntrk3/Calb1	Adam15	Adam15	Itgav	Itgav	0.195652	0.222222	0.289701	0.252228	0.110557	0.709727	Ccr2 macrophages	Ntrk3/Calb1	Adam15	Adam15	Itgav	Itgav	0.195652	0.222222	0.289701	0.252228	5.30283	11.3892	0.0730706	0.00120988
183713	Ccr2 macrophages	Ntrk3/Calb1	Col1a2	Col1a2	Itgav	Itgav	0.195652	0.111111	0.0689879	0.252228	0.110557	0.544036	Ccr2 macrophages	Ntrk3/Calb1	Col1a2	Col1a2	Itgav	Itgav	0.195652	0.111111	0.0689879	0.252228	7.45261	11.3892	0.0174007	0.000205005
183714	Ccr2 macrophages	Ntrk3/Calb1	Col4a1	Col4a1	Itgav	Itgav	0.195652	0.111111	0.215737	0.252228	0.110557	0.678452	Ccr2 macrophages	Ntrk3/Calb1	Col4a1	Col4a1	Itgav	Itgav	0.195652	0.111111	0.215737	0.252228	7.83204	11.3892	0.054415	0.000610029
183715	Ccr2 macrophages	Ntrk3/Calb1	App	App	Lrp6	Lrp6	0.130435	0.666667	1.34853	0.133598	0.110557	0.793356	Ccr2 macrophages	Ntrk3/Calb1	App	App	Lrp6	Lrp6	0.130435	0.666667	1.34853	0.133598	46.523	7.83793	0.180161	0.000494073
183716	Ccr2 macrophages	Ntrk3/Calb1	App	App	Aplp2	Aplp2	0.630435	0.666667	1.34853	1.22624	0.110557	0.920832	Ccr2 macrophages	Ntrk3/Calb1	App	App	Aplp2	Aplp2	0.630435	0.666667	1.34853	1.22624	46.523	19.1434	1.65362	0.00185673
183717	Ccr2 macrophages	Ntrk3/Calb1	Wnt5a	Wnt5a	Mcam	Mcam	0.195652	0.111111	0.200344	0.161141	0.110557	0.619076	Ccr2 macrophages	Ntrk3/Calb1	Wnt5a	Wnt5a	Mcam	Mcam	0.195652	0.111111	0.200344	0.161141	0.975389	4.78572	0.0322836	0.00691604
183718	Ccr2 macrophages	Ntrk3/Calb1	App	App	Gpc1	Gpc1	0.521739	0.666667	1.34853	0.861632	0.110557	0.906977	Ccr2 macrophages	Ntrk3/Calb1	App	App	Gpc1	Gpc1	0.521739	0.666667	1.34853	0.861632	46.523	10.7537	1.16193	0.0023225
183719	Ccr2 macrophages	Ntrk3/Calb1	Vegfa	Vegfa	Gpc1	Gpc1	0.521739	0.111111	0.13759	0.861632	0.110557	0.756949	Ccr2 macrophages	Ntrk3/Calb1	Vegfa	Vegfa	Gpc1	Gpc1	0.521739	0.111111	0.13759	0.861632	1.47971	10.7537	0.118552	0.00745032
183720	Ccr2 macrophages	Ntrk3/Calb1	Cntn2	Cntn2	Nrp1	Nrp1	0.152174	0.111111	0.200344	0.169693	0.110557	0.625154	Ccr2 macrophages	Ntrk3/Calb1	Cntn2	Cntn2	Nrp1	Nrp1	0.152174	0.111111	0.200344	0.169693	20.1111	13.7746	0.033997	0.000122723
183721	Ccr2 macrophages	Ntrk3/Calb1	Gnai2	Gnai2	Igf1r	Igf1r	0.108696	0.555556	0.845139	0.133203	0.110557	0.752158	Ccr2 macrophages	Ntrk3/Calb1	Gnai2	Gnai2	Igf1r	Igf1r	0.108696	0.555556	0.845139	0.133203	14.5213	15.1309	0.112575	0.000512355
183722	Ccr2 macrophages	Ntrk3/Calb1	Lin7c	Lin7c	Htr2c	Htr2c	0.130435	0.111111	0.0689879	0.140044	0.110557	0.470637	Ccr2 macrophages	Ntrk3/Calb1	Lin7c	Lin7c	Htr2c	Htr2c	0.130435	0.111111	0.0689879	0.140044	2.95276	0.825334	0.00966137	0.00396443
183723	Ccr2 macrophages	Ntrk3/Calb1	Sorbs1	Sorbs1	Itga1	Itga1	0.130435	0.111111	0.215737	0.132801	0.110557	0.604901	Ccr2 macrophages	Ntrk3/Calb1	Sorbs1	Sorbs1	Itga1	Itga1	0.130435	0.111111	0.215737	0.132801	24.3221	5.25018	0.0286502	0.000224364
183724	Ccr2 macrophages	Ntrk3/Calb1	Lama2	Lama2	Itga1	Itga1	0.130435	0.333333	0.556179	0.132801	0.110557	0.710835	Ccr2 macrophages	Ntrk3/Calb1	Lama2	Lama2	Itga1	Itga1	0.130435	0.333333	0.556179	0.132801	19.1092	5.25018	0.0738614	0.000736207
183725	Ccr2 macrophages	Ntrk3/Calb1	Col1a2	Col1a2	Itga1	Itga1	0.130435	0.111111	0.0689879	0.132801	0.110557	0.464028	Ccr2 macrophages	Ntrk3/Calb1	Col1a2	Col1a2	Itga1	Itga1	0.130435	0.111111	0.0689879	0.132801	7.45261	5.25018	0.00916169	0.000234149
183726	Ccr2 macrophages	Ntrk3/Calb1	Col4a1	Col4a1	Itga1	Itga1	0.130435	0.111111	0.215737	0.132801	0.110557	0.604901	Ccr2 macrophages	Ntrk3/Calb1	Col4a1	Col4a1	Itga1	Itga1	0.130435	0.111111	0.215737	0.132801	7.83204	5.25018	0.0286502	0.000696754
183727	Ccr2 macrophages	Ntrk3/Calb1	Spp1	Spp1	Ptger4	Ptger4	0.108696	0.222222	0.378816	0.108259	0.110557	0.646858	Ccr2 macrophages	Ntrk3/Calb1	Spp1	Spp1	Ptger4	Ptger4	0.108696	0.222222	0.378816	0.108259	27.0995	2.0988	0.0410103	0.000721041
183728	Ccr2 macrophages	Ntrk3/Calb1	Lrpap1	Lrpap1	Lrp8	Lrp8	0.152174	0.555556	0.867322	0.119193	0.110557	0.74413	Ccr2 macrophages	Ntrk3/Calb1	Lrpap1	Lrpap1	Lrp8	Lrp8	0.152174	0.555556	0.867322	0.119193	19.2409	3.25037	0.103378	0.00165299
183729	Ccr2 macrophages	Ntrk3/Calb1	Rtn4	Rtn4	Rtn4rl1	Rtn4rl1	0.130435	0.555556	1.30789	0.135041	0.110557	0.791723	Ccr2 macrophages	Ntrk3/Calb1	Rtn4	Rtn4	Rtn4rl1	Rtn4rl1	0.130435	0.555556	1.30789	0.135041	48.0593	2.37322	0.176618	0.00154853
183730	Ccr2 macrophages	Ntrk3/Calb1	Dkk3	Dkk3	Kremen1	Kremen1	0.152174	0.222222	0.316062	0.188213	0.110557	0.688094	Ccr2 macrophages	Ntrk3/Calb1	Dkk3	Dkk3	Kremen1	Kremen1	0.152174	0.222222	0.316062	0.188213	25.5427	5.7899	0.0594868	0.000402237
183731	Ccr2 macrophages	Ntrk3/Calb1	Fam3c	Fam3c	Lamp1	Lamp1	0.304348	0.222222	0.269332	0.454721	0.110557	0.759928	Ccr2 macrophages	Ntrk3/Calb1	Fam3c	Fam3c	Lamp1	Lamp1	0.304348	0.222222	0.269332	0.454721	10.6342	10.6087	0.122471	0.00108558
183732	Ccr2 macrophages	Ntrk3/Calb1	Lama2	Lama2	Rpsa	Rpsa	0.673913	0.333333	0.556179	1.14326	0.110557	0.878236	Ccr2 macrophages	Ntrk3/Calb1	Lama2	Lama2	Rpsa	Rpsa	0.673913	0.333333	0.556179	1.14326	19.1092	17.0947	0.635859	0.00194651
183733	Ccr2 macrophages	Ntrk3/Calb1	Ncam1	Ncam1	Gfra1	Gfra1	0.282609	0.333333	0.499669	0.405223	0.110557	0.802764	Ccr2 macrophages	Ntrk3/Calb1	Ncam1	Ncam1	Gfra1	Gfra1	0.282609	0.333333	0.499669	0.405223	35.8502	5.90741	0.202478	0.000956068
183734	Ccr2 macrophages	Ntrk3/Calb1	Vegfa	Vegfa	Ret	Ret	0.673913	0.111111	0.13759	1.38048	0.110557	0.797655	Ccr2 macrophages	Ntrk3/Calb1	Vegfa	Vegfa	Ret	Ret	0.673913	0.111111	0.13759	1.38048	1.47971	22.5668	0.18994	0.00568815
183735	Ccr2 macrophages	Ntrk3/Calb1	Plau	Plau	Igf2r	Igf2r	0.26087	0.111111	0.222479	0.277584	0.110557	0.692098	Ccr2 macrophages	Ntrk3/Calb1	Plau	Plau	Igf2r	Igf2r	0.26087	0.111111	0.222479	0.277584	0.753417	9.5342	0.0617565	0.00859732
183736	Ccr2 macrophages	Ntrk3/Calb1	Cxcl12	Cxcl12	Grm7	Grm7	0.173913	0.111111	0.158726	0.273043	0.110557	0.653141	Ccr2 macrophages	Ntrk3/Calb1	Cxcl12	Cxcl12	Grm7	Grm7	0.173913	0.111111	0.158726	0.273043	2.10377	16.9233	0.0433391	0.0012173
183737	Ccr2 macrophages	Ntrk3/Calb1	Anxa1	Anxa1	Grm7	Grm7	0.173913	0.444444	0.690555	0.273043	0.110557	0.797062	Ccr2 macrophages	Ntrk3/Calb1	Anxa1	Anxa1	Grm7	Grm7	0.173913	0.444444	0.690555	0.273043	17.4851	16.9233	0.188551	0.000637199
183738	Ccr2 macrophages	Ntrk3/Calb1	Tnfsf13b	Tnfsf13b	Tfrc	Tfrc	0.413043	0.222222	0.337198	0.602331	0.110557	0.803009	Ccr2 macrophages	Ntrk3/Calb1	Tnfsf13b	Tnfsf13b	Tfrc	Tfrc	0.413043	0.222222	0.337198	0.602331	1.92447	10.367	0.203105	0.0101802
183739	Ccr2 macrophages	Ntrk3/Calb1	B2m	B2m	Tfrc	Tfrc	0.413043	0.666667	1.45823	0.602331	0.110557	0.894482	Ccr2 macrophages	Ntrk3/Calb1	B2m	B2m	Tfrc	Tfrc	0.413043	0.666667	1.45823	0.602331	20.7386	10.367	0.878339	0.00408535
183740	Ccr2 macrophages	Ntrk3/Calb1	Col4a1	Col4a1	Cd47	Cd47	0.5	0.111111	0.215737	0.775011	0.110557	0.787168	Ccr2 macrophages	Ntrk3/Calb1	Col4a1	Col4a1	Cd47	Cd47	0.5	0.111111	0.215737	0.775011	7.83204	23.5133	0.167199	0.000907913
183741	Ccr2 macrophages	Ntrk3/Calb1	Rgma	Rgma	Bmpr2	Bmpr2	0.304348	0.111111	0.0689879	0.458964	0.110557	0.616784	Ccr2 macrophages	Ntrk3/Calb1	Rgma	Rgma	Bmpr2	Bmpr2	0.304348	0.111111	0.0689879	0.458964	3.17311	24.1012	0.0316629	0.000414027
183742	Ccr2 macrophages	Ntrk3/Calb1	Pltp	Pltp	Abca1	Abca1	0.195652	0.222222	0.704836	0.213229	0.110557	0.778101	Ccr2 macrophages	Ntrk3/Calb1	Pltp	Pltp	Abca1	Abca1	0.195652	0.222222	0.704836	0.213229	3.12463	15.6945	0.150292	0.00306471
183743	Ccr2 macrophages	Ntrk3/Calb1	Ncam1	Ncam1	Ptpra	Ptpra	0.391304	0.333333	0.499669	0.514232	0.110557	0.820947	Ccr2 macrophages	Ntrk3/Calb1	Ncam1	Ncam1	Ptpra	Ptpra	0.391304	0.333333	0.499669	0.514232	35.8502	19.8439	0.256946	0.00036118
183744	Ccr2 macrophages	Ntrk3/Calb1	Lama2	Lama2	Itgb1	Itgb1	0.652174	0.333333	0.556179	1.07141	0.110557	0.874723	Ccr2 macrophages	Ntrk3/Calb1	Lama2	Lama2	Itgb1	Itgb1	0.652174	0.333333	0.556179	1.07141	19.1092	23.1327	0.595895	0.00134803
183745	Ccr2 macrophages	Ntrk3/Calb1	Adam9	Adam9	Itgb1	Itgb1	0.652174	0.444444	0.81153	1.07141	0.110557	0.894003	Ccr2 macrophages	Ntrk3/Calb1	Adam9	Adam9	Itgb1	Itgb1	0.652174	0.444444	0.81153	1.07141	8.26729	23.1327	0.86948	0.00454643
183746	Ccr2 macrophages	Ntrk3/Calb1	Vegfa	Vegfa	Itgb1	Itgb1	0.652174	0.111111	0.13759	1.07141	0.110557	0.776428	Ccr2 macrophages	Ntrk3/Calb1	Vegfa	Vegfa	Itgb1	Itgb1	0.652174	0.111111	0.13759	1.07141	1.47971	23.1327	0.147415	0.00430666
183747	Ccr2 macrophages	Ntrk3/Calb1	Sytl3	Sytl3	Nrxn1	Nrxn1	0.543478	0.111111	0.178472	1.06789	0.110557	0.797929	Ccr2 macrophages	Ntrk3/Calb1	Sytl3	Sytl3	Nrxn1	Nrxn1	0.543478	0.111111	0.178472	1.06789	2.13676	30.0241	0.190588	0.00297078
183748	Ccr2 macrophages	Ntrk3/Calb1	Lama2	Lama2	Itga6	Itga6	0.23913	0.333333	0.556179	0.331816	0.110557	0.795321	Ccr2 macrophages	Ntrk3/Calb1	Lama2	Lama2	Itga6	Itga6	0.23913	0.333333	0.556179	0.331816	19.1092	8.37932	0.184549	0.00115255
183749	Ccr2 macrophages	Ntrk3/Calb1	Adam9	Adam9	Itga6	Itga6	0.23913	0.444444	0.81153	0.331816	0.110557	0.824367	Ccr2 macrophages	Ntrk3/Calb1	Adam9	Adam9	Itga6	Itga6	0.23913	0.444444	0.81153	0.331816	8.26729	8.37932	0.269279	0.00388714
183750	Ccr2 macrophages	Ntrk3/Calb1	Ncam1	Ncam1	Fgfr1	Fgfr1	0.391304	0.333333	0.499669	0.547594	0.110557	0.825521	Ccr2 macrophages	Ntrk3/Calb1	Ncam1	Ncam1	Fgfr1	Fgfr1	0.391304	0.333333	0.499669	0.547594	35.8502	13.2794	0.273616	0.00057474
183751	Ccr2 macrophages	Ntrk3/Calb1	Vim	Vim	Cd44	Cd44	0.152174	0.444444	0.810897	0.176714	0.110557	0.773959	Ccr2 macrophages	Ntrk3/Calb1	Vim	Vim	Cd44	Cd44	0.152174	0.444444	0.810897	0.176714	29.0444	18.6224	0.143297	0.000264934
183752	Ccr2 macrophages	Ntrk3/Calb1	Ncam1	Ncam1	Robo1	Robo1	0.217391	0.333333	0.499669	0.332089	0.110557	0.786532	Ccr2 macrophages	Ntrk3/Calb1	Ncam1	Ncam1	Robo1	Robo1	0.217391	0.333333	0.499669	0.332089	35.8502	6.53659	0.165935	0.0007081
183753	Ccr2 macrophages	Pvalb	Tgfb1	Tgfb1	Tgfbr2	Tgfbr2	0.114754	0.222222	0.439578	0.122668	0.110557	0.677459	Ccr2 macrophages	Pvalb	Tgfb1	Tgfb1	Tgfbr2	Tgfbr2	0.114754	0.222222	0.439578	0.122668	3.57962	11.4365	0.0539221	0.00131716
183754	Ccr2 macrophages	Pvalb	Tgfb1	Tgfb1	Tgfbr1	Tgfbr1	0.196721	0.222222	0.439578	0.146696	0.110557	0.696684	Ccr2 macrophages	Pvalb	Tgfb1	Tgfb1	Tgfbr1	Tgfbr1	0.196721	0.222222	0.439578	0.146696	3.57962	11.9305	0.0644844	0.00150994
183755	Ccr2 macrophages	Pvalb	Ndp	Ndp	Fzd4	Fzd4	0.131148	0.111111	0.200344	0.0904972	0.110557	0.549128	Ccr2 macrophages	Pvalb	Ndp	Ndp	Fzd4	Fzd4	0.131148	0.111111	0.200344	0.0904972	1.36424	1.58985	0.0181306	0.00835923
183756	Ccr2 macrophages	Pvalb	Wnt5a	Wnt5a	Fzd4	Fzd4	0.131148	0.111111	0.200344	0.0904972	0.110557	0.549128	Ccr2 macrophages	Pvalb	Wnt5a	Wnt5a	Fzd4	Fzd4	0.131148	0.111111	0.200344	0.0904972	0.975389	1.58985	0.0181306	0.0116917
183757	Ccr2 macrophages	Pvalb	Psen1	Psen1	Ncstn	Ncstn	0.229508	0.222222	0.234205	0.251866	0.110557	0.687191	Ccr2 macrophages	Pvalb	Psen1	Psen1	Ncstn	Ncstn	0.229508	0.222222	0.234205	0.251866	7.77233	3.94782	0.0589885	0.00192247
183758	Ccr2 macrophages	Pvalb	Ebi3	Ebi3	Il6st	Il6st	0.606557	0.111111	0.185362	1.23478	0.110557	0.812288	Ccr2 macrophages	Pvalb	Ebi3	Ebi3	Il6st	Il6st	0.606557	0.111111	0.185362	1.23478	0.33679	24.7507	0.228881	0.0274576
183759	Ccr2 macrophages	Pvalb	Gas6	Gas6	Tyro3	Tyro3	0.131148	0.222222	0.234205	0.140855	0.110557	0.621621	Ccr2 macrophages	Pvalb	Gas6	Gas6	Tyro3	Tyro3	0.131148	0.222222	0.234205	0.140855	8.5137	2.47921	0.0329891	0.00156293
183760	Ccr2 macrophages	Pvalb	Pros1	Pros1	Tyro3	Tyro3	0.131148	0.222222	0.301959	0.140855	0.110557	0.65101	Ccr2 macrophages	Pvalb	Pros1	Pros1	Tyro3	Tyro3	0.131148	0.222222	0.301959	0.140855	4.73456	2.47921	0.0425326	0.0036235
183761	Ccr2 macrophages	Pvalb	Nlgn1	Nlgn1	Nrxn2	Nrxn2	0.311475	0.111111	0.143233	0.335261	0.110557	0.664667	Ccr2 macrophages	Pvalb	Nlgn1	Nlgn1	Nrxn2	Nrxn2	0.311475	0.111111	0.143233	0.335261	16.6524	4.79788	0.0480205	0.000601036
183762	Ccr2 macrophages	Pvalb	Nlgn1	Nlgn1	Nrxn1	Nrxn1	0.557377	0.111111	0.143233	0.992734	0.110557	0.773282	Ccr2 macrophages	Pvalb	Nlgn1	Nlgn1	Nrxn1	Nrxn1	0.557377	0.111111	0.143233	0.992734	16.6524	30.0241	0.142192	0.0002844
183763	Ccr2 macrophages	Pvalb	Fgf13	Fgf13	Scn8a	Scn8a	0.409836	0.111111	0.247957	0.583984	0.110557	0.774873	Ccr2 macrophages	Pvalb	Fgf13	Fgf13	Scn8a	Scn8a	0.409836	0.111111	0.247957	0.583984	23.2196	10.2012	0.144803	0.000611323
183764	Ccr2 macrophages	Pvalb	Rtn4	Rtn4	Lingo1	Lingo1	0.163934	0.555556	1.30789	0.177344	0.110557	0.8133	Ccr2 macrophages	Pvalb	Rtn4	Rtn4	Lingo1	Lingo1	0.163934	0.555556	1.30789	0.177344	48.0593	4.69115	0.231946	0.0010288
183765	Ccr2 macrophages	Pvalb	Nlgn3	Nlgn3	Nrxn2	Nrxn2	0.311475	0.111111	0.200344	0.335261	0.110557	0.700975	Ccr2 macrophages	Pvalb	Nlgn3	Nlgn3	Nrxn2	Nrxn2	0.311475	0.111111	0.200344	0.335261	1.26573	4.79788	0.0671677	0.0110603
183766	Ccr2 macrophages	Pvalb	Nlgn3	Nlgn3	Nrxn1	Nrxn1	0.557377	0.111111	0.200344	0.992734	0.110557	0.801345	Ccr2 macrophages	Pvalb	Nlgn3	Nlgn3	Nrxn1	Nrxn1	0.557377	0.111111	0.200344	0.992734	1.26573	30.0241	0.198889	0.00523357
183767	Ccr2 macrophages	Pvalb	Tln1	Tln1	Itgb5	Itgb5	0.147541	0.333333	0.552897	0.123609	0.110557	0.70279	Ccr2 macrophages	Pvalb	Tln1	Tln1	Itgb5	Itgb5	0.147541	0.333333	0.552897	0.123609	9.96016	4.36315	0.0683432	0.00157264
183768	Ccr2 macrophages	Pvalb	C1qb	C1qb	C1qbp	C1qbp	0.786885	0.444444	1.05975	1.4818	0.110557	0.918928	Ccr2 macrophages	Pvalb	C1qb	C1qb	C1qbp	C1qbp	0.786885	0.444444	1.05975	1.4818	6.63537	16.1612	1.57034	0.0146439
183769	Ccr2 macrophages	Pvalb	Adam10	Adam10	Cd44	Cd44	0.180328	0.555556	0.879218	0.204253	0.110557	0.793092	Ccr2 macrophages	Pvalb	Adam10	Adam10	Cd44	Cd44	0.180328	0.555556	0.879218	0.204253	14.2065	18.6224	0.179583	0.000678803
183770	Ccr2 macrophages	Pvalb	Gpi1	Gpi1	Amfr	Amfr	0.295082	0.444444	0.674811	0.382374	0.110557	0.821257	Ccr2 macrophages	Pvalb	Gpi1	Gpi1	Amfr	Amfr	0.295082	0.444444	0.674811	0.382374	9.71551	10.6183	0.25803	0.00250121
183771	Ccr2 macrophages	Pvalb	Mif	Mif	Cd74	Cd74	0.196721	0.111111	0.267807	0.243777	0.110557	0.697987	Ccr2 macrophages	Pvalb	Mif	Mif	Cd74	Cd74	0.196721	0.111111	0.267807	0.243777	10.4206	12.0095	0.0652851	0.000521671
183772	Ccr2 macrophages	Pvalb	Slit1	Slit1	Gpc1	Gpc1	0.459016	0.111111	0.13759	0.633664	0.110557	0.727578	Ccr2 macrophages	Pvalb	Slit1	Slit1	Gpc1	Gpc1	0.459016	0.111111	0.13759	0.633664	7.1529	10.7537	0.0871858	0.00113346
183773	Ccr2 macrophages	Pvalb	Omg	Omg	Lingo1	Lingo1	0.163934	0.111111	0.200344	0.177344	0.110557	0.630307	Ccr2 macrophages	Pvalb	Omg	Omg	Lingo1	Lingo1	0.163934	0.111111	0.200344	0.177344	1.54152	4.69115	0.0355299	0.00491321
183774	Ccr2 macrophages	Pvalb	Fyn	Fyn	Thy1	Thy1	0.967213	0.111111	0.243742	3.37807	0.110557	0.891393	Ccr2 macrophages	Pvalb	Fyn	Fyn	Thy1	Thy1	0.967213	0.111111	0.243742	3.37807	13.4808	51.8588	0.823377	0.00117777
183775	Ccr2 macrophages	Pvalb	Calr	Calr	Itgav	Itgav	0.180328	0.111111	0.200344	0.186011	0.110557	0.635849	Ccr2 macrophages	Pvalb	Calr	Calr	Itgav	Itgav	0.180328	0.111111	0.200344	0.186011	20.2962	11.3892	0.0372662	0.000161216
183776	Ccr2 macrophages	Pvalb	Calr	Calr	Itga3	Itga3	0.163934	0.111111	0.200344	0.166171	0.110557	0.622693	Ccr2 macrophages	Pvalb	Calr	Calr	Itga3	Itga3	0.163934	0.111111	0.200344	0.166171	20.2962	7.78134	0.0332914	0.000210797
183777	Ccr2 macrophages	Pvalb	Slit1	Slit1	Robo1	Robo1	0.131148	0.111111	0.13759	0.178266	0.110557	0.586192	Ccr2 macrophages	Pvalb	Slit1	Slit1	Robo1	Robo1	0.131148	0.111111	0.13759	0.178266	7.1529	6.53659	0.0245276	0.000524592
183778	Ccr2 macrophages	Pvalb	Spp1	Spp1	Cd44	Cd44	0.180328	0.222222	0.378816	0.204253	0.110557	0.715587	Ccr2 macrophages	Pvalb	Spp1	Spp1	Cd44	Cd44	0.180328	0.222222	0.378816	0.204253	27.0995	18.6224	0.0773743	0.00015332
183779	Ccr2 macrophages	Pvalb	Dcn	Dcn	Met	Met	0.131148	0.111111	0.0966154	0.0987893	0.110557	0.469123	Ccr2 macrophages	Pvalb	Dcn	Dcn	Met	Met	0.131148	0.111111	0.0966154	0.0987893	7.56366	2.31989	0.00954457	0.000543947
183780	Ccr2 macrophages	Pvalb	Grn	Grn	Sort1	Sort1	0.147541	0.333333	0.544184	0.147857	0.110557	0.719551	Ccr2 macrophages	Pvalb	Grn	Grn	Sort1	Sort1	0.147541	0.333333	0.544184	0.147857	8.28387	9.72224	0.0804615	0.000999053
183781	Ccr2 macrophages	Pvalb	Fgf20	Fgf20	Fgfr1	Fgfr1	0.622951	0.333333	0.303193	0.94855	0.110557	0.82908	Ccr2 macrophages	Pvalb	Fgf20	Fgf20	Fgfr1	Fgfr1	0.622951	0.333333	0.303193	0.94855	0.700727	13.2794	0.287594	0.0309067
183782	Ccr2 macrophages	Pvalb	Vcl	Vcl	Itgb5	Itgb5	0.147541	0.111111	0.215737	0.123609	0.110557	0.596298	Ccr2 macrophages	Pvalb	Vcl	Vcl	Itgb5	Itgb5	0.147541	0.111111	0.215737	0.123609	7.94833	4.36315	0.0266671	0.000768955
183783	Ccr2 macrophages	Pvalb	Mif	Mif	Cd44	Cd44	0.180328	0.111111	0.267807	0.204253	0.110557	0.679022	Ccr2 macrophages	Pvalb	Mif	Mif	Cd44	Cd44	0.180328	0.111111	0.267807	0.204253	10.4206	18.6224	0.0547003	0.000281878
183784	Ccr2 macrophages	Pvalb	Lgals1	Lgals1	Itgb1	Itgb1	0.704918	0.333333	0.96218	1.21709	0.110557	0.907306	Ccr2 macrophages	Pvalb	Lgals1	Lgals1	Itgb1	Itgb1	0.704918	0.333333	0.96218	1.21709	22.9114	23.1327	1.17106	0.00220954
183785	Ccr2 macrophages	Pvalb	Tgfb1	Tgfb1	Itgav	Itgav	0.180328	0.222222	0.439578	0.186011	0.110557	0.721171	Ccr2 macrophages	Pvalb	Tgfb1	Tgfb1	Itgav	Itgav	0.180328	0.222222	0.439578	0.186011	3.57962	11.3892	0.0817663	0.0020056
183786	Ccr2 macrophages	Pvalb	Tgfb1	Tgfb1	Itgb1	Itgb1	0.704918	0.222222	0.439578	1.21709	0.110557	0.868697	Ccr2 macrophages	Pvalb	Tgfb1	Tgfb1	Itgb1	Itgb1	0.704918	0.222222	0.439578	1.21709	3.57962	23.1327	0.535007	0.00646097
183787	Ccr2 macrophages	Pvalb	Tgfb1	Tgfb1	Itgb5	Itgb5	0.147541	0.222222	0.439578	0.123609	0.110557	0.678293	Ccr2 macrophages	Pvalb	Tgfb1	Tgfb1	Itgb5	Itgb5	0.147541	0.222222	0.439578	0.123609	3.57962	4.36315	0.0543359	0.00347897
183788	Ccr2 macrophages	Pvalb	Lamb1	Lamb1	Itga7	Itga7	0.327869	0.111111	0.200344	0.46471	0.110557	0.734035	Ccr2 macrophages	Pvalb	Lamb1	Lamb1	Itga7	Itga7	0.327869	0.111111	0.200344	0.46471	9.67792	10.3119	0.093102	0.000932906
183789	Ccr2 macrophages	Pvalb	Lamb1	Lamb1	Itgav	Itgav	0.180328	0.111111	0.200344	0.186011	0.110557	0.635849	Ccr2 macrophages	Pvalb	Lamb1	Lamb1	Itgav	Itgav	0.180328	0.111111	0.200344	0.186011	9.67792	11.3892	0.0372662	0.000338096
183790	Ccr2 macrophages	Pvalb	Lamb1	Lamb1	Itgb1	Itgb1	0.704918	0.111111	0.200344	1.21709	0.110557	0.817066	Ccr2 macrophages	Pvalb	Lamb1	Lamb1	Itgb1	Itgb1	0.704918	0.111111	0.200344	1.21709	9.67792	23.1327	0.243837	0.00108916
183791	Ccr2 macrophages	Pvalb	Lamb1	Lamb1	Itga6	Itga6	0.360656	0.111111	0.200344	0.484854	0.110557	0.738157	Ccr2 macrophages	Pvalb	Lamb1	Lamb1	Itga6	Itga6	0.360656	0.111111	0.200344	0.484854	9.67792	8.37932	0.0971377	0.00119783
183792	Ccr2 macrophages	Pvalb	Hc	Hc	Grm7	Grm7	0.196721	0.222222	0.216488	0.203629	0.110557	0.655067	Ccr2 macrophages	Pvalb	Hc	Hc	Grm7	Grm7	0.196721	0.222222	0.216488	0.203629	1.02765	16.9233	0.0440834	0.00253481
183793	Ccr2 macrophages	Pvalb	Hbegf	Hbegf	Cd44	Cd44	0.180328	0.111111	0.243742	0.204253	0.110557	0.668676	Ccr2 macrophages	Pvalb	Hbegf	Hbegf	Cd44	Cd44	0.180328	0.111111	0.243742	0.204253	1.57526	18.6224	0.049785	0.00169711
183794	Ccr2 macrophages	Pvalb	Hbegf	Hbegf	Cd9	Cd9	0.344262	0.111111	0.243742	0.457372	0.110557	0.751247	Ccr2 macrophages	Pvalb	Hbegf	Hbegf	Cd9	Cd9	0.344262	0.111111	0.243742	0.457372	1.57526	32.324	0.111481	0.00218939
183795	Ccr2 macrophages	Pvalb	Gstm7	Gstm7	Ryr2	Ryr2	0.508197	0.111111	0.0689879	0.762592	0.110557	0.674761	Ccr2 macrophages	Pvalb	Gstm7	Gstm7	Ryr2	Ryr2	0.508197	0.111111	0.0689879	0.762592	3.26655	16.0525	0.0526096	0.00100331
183796	Ccr2 macrophages	Pvalb	C3	C3	Cd46	Cd46	0.114754	0.111111	0.111229	0.133048	0.110557	0.523887	Ccr2 macrophages	Pvalb	C3	C3	Cd46	Cd46	0.114754	0.111111	0.111229	0.133048	3.65727	12.3037	0.0147988	0.000328877
183797	Ccr2 macrophages	Pvalb	C3	C3	Grm7	Grm7	0.196721	0.111111	0.111229	0.203629	0.110557	0.576499	Ccr2 macrophages	Pvalb	C3	C3	Grm7	Grm7	0.196721	0.111111	0.111229	0.203629	3.65727	16.9233	0.0226495	0.000365946
183798	Ccr2 macrophages	Pvalb	C3	C3	Cd81	Cd81	0.803279	0.111111	0.111229	1.49229	0.110557	0.786557	Ccr2 macrophages	Pvalb	C3	C3	Cd81	Cd81	0.803279	0.111111	0.111229	1.49229	3.65727	39.9319	0.165986	0.00113657
183799	Ccr2 macrophages	Pvalb	Lman1	Lman1	Mcfd2	Mcfd2	0.278689	0.222222	0.234205	0.282123	0.110557	0.699252	Ccr2 macrophages	Pvalb	Lman1	Lman1	Mcfd2	Mcfd2	0.278689	0.222222	0.234205	0.282123	6.31048	4.26778	0.0660747	0.00245341
183800	Ccr2 macrophages	Pvalb	Apoe	Apoe	Abca1	Abca1	0.114754	0.666667	1.82477	0.0988865	0.110557	0.793485	Ccr2 macrophages	Pvalb	Apoe	Apoe	Abca1	Abca1	0.114754	0.666667	1.82477	0.0988865	51.8815	15.6945	0.180445	0.000221607
183801	Ccr2 macrophages	Pvalb	Apoe	Apoe	Scarb1	Scarb1	0.114754	0.666667	1.82477	0.0841308	0.110557	0.77993	Ccr2 macrophages	Pvalb	Apoe	Apoe	Scarb1	Scarb1	0.114754	0.666667	1.82477	0.0841308	51.8815	4.78604	0.153519	0.000618265
183802	Ccr2 macrophages	Pvalb	Sema6a	Sema6a	Plxna2	Plxna2	0.131148	0.111111	0.208715	0.146137	0.110557	0.612356	Ccr2 macrophages	Pvalb	Sema6a	Sema6a	Plxna2	Plxna2	0.131148	0.111111	0.208715	0.146137	7.83175	7.75627	0.030501	0.000502113
183803	Ccr2 macrophages	Pvalb	Adam10	Adam10	Tspan5	Tspan5	0.147541	0.555556	0.879218	0.139731	0.110557	0.760213	Ccr2 macrophages	Pvalb	Adam10	Adam10	Tspan5	Tspan5	0.147541	0.555556	0.879218	0.139731	14.2065	9.84579	0.122854	0.000878322
183804	Ccr2 macrophages	Pvalb	Adam10	Adam10	Cadm1	Cadm1	0.655738	0.555556	0.879218	1.00653	0.110557	0.894836	Ccr2 macrophages	Pvalb	Adam10	Adam10	Cadm1	Cadm1	0.655738	0.555556	0.879218	1.00653	14.2065	36.5343	0.884959	0.00170505
183805	Ccr2 macrophages	Pvalb	Adam10	Adam10	Met	Met	0.131148	0.555556	0.879218	0.0987893	0.110557	0.727204	Ccr2 macrophages	Pvalb	Adam10	Adam10	Met	Met	0.131148	0.555556	0.879218	0.0987893	14.2065	2.31989	0.0868574	0.00263544
183806	Ccr2 macrophages	Pvalb	Adam10	Adam10	Tspan17	Tspan17	0.311475	0.555556	0.879218	0.314999	0.110557	0.826392	Ccr2 macrophages	Pvalb	Adam10	Adam10	Tspan17	Tspan17	0.311475	0.555556	0.879218	0.314999	14.2065	4.38502	0.276953	0.00444578
183807	Ccr2 macrophages	Pvalb	Adam10	Adam10	Nrcam	Nrcam	0.770492	0.555556	0.879218	1.39521	0.110557	0.90924	Ccr2 macrophages	Pvalb	Adam10	Adam10	Nrcam	Nrcam	0.770492	0.555556	0.879218	1.39521	14.2065	32.5322	1.2267	0.00265423
183808	Ccr2 macrophages	Pvalb	Timp2	Timp2	Cd44	Cd44	0.180328	0.555556	0.969639	0.204253	0.110557	0.801009	Ccr2 macrophages	Pvalb	Timp2	Timp2	Cd44	Cd44	0.180328	0.555556	0.969639	0.204253	16.7556	18.6224	0.198052	0.000634722
183809	Ccr2 macrophages	Pvalb	Timp2	Timp2	Itgb1	Itgb1	0.704918	0.555556	0.969639	1.21709	0.110557	0.90763	Ccr2 macrophages	Pvalb	Timp2	Timp2	Itgb1	Itgb1	0.704918	0.555556	0.969639	1.21709	16.7556	23.1327	1.18014	0.00304473
183810	Ccr2 macrophages	Pvalb	Lgals3bp	Lgals3bp	Itgb1	Itgb1	0.704918	0.333333	0.412565	1.21709	0.110557	0.865037	Ccr2 macrophages	Pvalb	Lgals3bp	Lgals3bp	Itgb1	Itgb1	0.704918	0.333333	0.412565	1.21709	7.18977	23.1327	0.50213	0.00301909
183811	Ccr2 macrophages	Pvalb	Farp2	Farp2	Plxna1	Plxna1	0.344262	0.222222	0.359071	0.360809	0.110557	0.76502	Ccr2 macrophages	Pvalb	Farp2	Farp2	Plxna1	Plxna1	0.344262	0.222222	0.359071	0.360809	8.99708	3.57171	0.129556	0.00403163
183812	Ccr2 macrophages	Pvalb	Farp2	Farp2	Plxna2	Plxna2	0.131148	0.222222	0.359071	0.146137	0.110557	0.674476	Ccr2 macrophages	Pvalb	Farp2	Farp2	Plxna2	Plxna2	0.131148	0.222222	0.359071	0.146137	8.99708	7.75627	0.0524735	0.000751945
183813	Ccr2 macrophages	Pvalb	Wnt5a	Wnt5a	Ptk7	Ptk7	0.295082	0.111111	0.200344	0.313163	0.110557	0.69378	Ccr2 macrophages	Pvalb	Wnt5a	Wnt5a	Ptk7	Ptk7	0.295082	0.111111	0.200344	0.313163	0.975389	4.56449	0.0627404	0.0140922
183814	Ccr2 macrophages	Pvalb	F13a1	F13a1	Itgb1	Itgb1	0.704918	0.444444	1.47039	1.21709	0.110557	0.923665	Ccr2 macrophages	Pvalb	F13a1	F13a1	Itgb1	Itgb1	0.704918	0.444444	1.47039	1.21709	6.57683	23.1327	1.7896	0.0117629
183815	Ccr2 macrophages	Pvalb	Tnc	Tnc	Itga7	Itga7	0.327869	0.222222	0.206578	0.46471	0.110557	0.737016	Ccr2 macrophages	Pvalb	Tnc	Tnc	Itga7	Itga7	0.327869	0.222222	0.206578	0.46471	2.20408	10.3119	0.0959988	0.00422376
183816	Ccr2 macrophages	Pvalb	Tnc	Tnc	Itgb1	Itgb1	0.704918	0.222222	0.206578	1.21709	0.110557	0.819345	Ccr2 macrophages	Pvalb	Tnc	Tnc	Itgb1	Itgb1	0.704918	0.222222	0.206578	1.21709	2.20408	23.1327	0.251424	0.00493122
183817	Ccr2 macrophages	Pvalb	Tnc	Tnc	Cntn1	Cntn1	0.639344	0.222222	0.206578	1.1502	0.110557	0.815124	Ccr2 macrophages	Pvalb	Tnc	Tnc	Cntn1	Cntn1	0.639344	0.222222	0.206578	1.1502	2.20408	28.1495	0.237605	0.00382964
183818	Ccr2 macrophages	Pvalb	Timp3	Timp3	Cd44	Cd44	0.180328	0.222222	0.35897	0.204253	0.110557	0.710079	Ccr2 macrophages	Pvalb	Timp3	Timp3	Cd44	Cd44	0.180328	0.222222	0.35897	0.204253	15.008	18.6224	0.0733208	0.000262342
183819	Ccr2 macrophages	Pvalb	Timp3	Timp3	Met	Met	0.131148	0.222222	0.35897	0.0987893	0.110557	0.630085	Ccr2 macrophages	Pvalb	Timp3	Timp3	Met	Met	0.131148	0.222222	0.35897	0.0987893	15.008	2.31989	0.0354624	0.00101854
183820	Ccr2 macrophages	Pvalb	Lin7c	Lin7c	Abca1	Abca1	0.114754	0.111111	0.0689879	0.0988865	0.110557	0.427617	Ccr2 macrophages	Pvalb	Lin7c	Lin7c	Abca1	Abca1	0.114754	0.111111	0.0689879	0.0988865	2.95276	15.6945	0.00682197	0.000147209
183821	Ccr2 macrophages	Pvalb	Il18	Il18	Il1rapl1	Il1rapl1	0.196721	0.555556	0.856452	0.239374	0.110557	0.803747	Ccr2 macrophages	Pvalb	Il18	Il18	Il1rapl1	Il1rapl1	0.196721	0.555556	0.856452	0.239374	4.36422	17.5764	0.205013	0.00267266
183822	Ccr2 macrophages	Pvalb	App	App	Grm7	Grm7	0.196721	0.666667	1.34853	0.203629	0.110557	0.825779	Ccr2 macrophages	Pvalb	App	App	Grm7	Grm7	0.196721	0.666667	1.34853	0.203629	46.523	16.9233	0.274599	0.000348775
183823	Ccr2 macrophages	Pvalb	App	App	Lrp10	Lrp10	0.196721	0.666667	1.34853	0.212576	0.110557	0.82885	Ccr2 macrophages	Pvalb	App	App	Lrp10	Lrp10	0.196721	0.666667	1.34853	0.212576	46.523	3.89649	0.286664	0.00158136
183824	Ccr2 macrophages	Pvalb	App	App	Pld1	Pld1	0.114754	0.666667	1.34853	0.128226	0.110557	0.789971	Ccr2 macrophages	Pvalb	App	App	Pld1	Pld1	0.114754	0.666667	1.34853	0.128226	46.523	6.47433	0.172917	0.000574082
183825	Ccr2 macrophages	Pvalb	App	App	Rpsa	Rpsa	0.704918	0.666667	1.34853	1.18568	0.110557	0.919597	Ccr2 macrophages	Pvalb	App	App	Rpsa	Rpsa	0.704918	0.666667	1.34853	1.18568	46.523	17.0947	1.59892	0.00201048
183826	Ccr2 macrophages	Pvalb	App	App	Tnfrsf21	Tnfrsf21	0.409836	0.666667	1.34853	0.552665	0.110557	0.886475	Ccr2 macrophages	Pvalb	App	App	Tnfrsf21	Tnfrsf21	0.409836	0.666667	1.34853	0.552665	46.523	12.4976	0.745283	0.00128182
183827	Ccr2 macrophages	Pvalb	App	App	Ncstn	Ncstn	0.229508	0.666667	1.34853	0.251866	0.110557	0.840547	Ccr2 macrophages	Pvalb	App	App	Ncstn	Ncstn	0.229508	0.666667	1.34853	0.251866	46.523	3.94782	0.339648	0.00184929
183828	Ccr2 macrophages	Pvalb	S100b	S100b	Alcam	Alcam	0.47541	0.333333	0.667741	0.779748	0.110557	0.86714	Ccr2 macrophages	Pvalb	S100b	S100b	Alcam	Alcam	0.47541	0.333333	0.667741	0.779748	19.4026	30.3576	0.52067	0.000883963
183829	Ccr2 macrophages	Pvalb	S100a1	S100a1	Trpm3	Trpm3	0.131148	0.111111	0.0689879	0.144059	0.110557	0.474159	Ccr2 macrophages	Pvalb	S100a1	S100a1	Trpm3	Trpm3	0.131148	0.111111	0.0689879	0.144059	4.61628	18.5564	0.00993832	0.000116018
183830	Ccr2 macrophages	Pvalb	S100a1	S100a1	Ryr2	Ryr2	0.508197	0.111111	0.0689879	0.762592	0.110557	0.674761	Ccr2 macrophages	Pvalb	S100a1	S100a1	Ryr2	Ryr2	0.508197	0.111111	0.0689879	0.762592	4.61628	16.0525	0.0526096	0.000709955
183831	Ccr2 macrophages	Pvalb	Cxcl16	Cxcl16	Grm7	Grm7	0.196721	0.333333	0.502303	0.203629	0.110557	0.743115	Ccr2 macrophages	Pvalb	Cxcl16	Cxcl16	Grm7	Grm7	0.196721	0.333333	0.502303	0.203629	1.40497	16.9233	0.102284	0.00430182
183832	Ccr2 macrophages	Pvalb	Col1a2	Col1a2	Cd44	Cd44	0.180328	0.111111	0.0689879	0.204253	0.110557	0.517771	Ccr2 macrophages	Pvalb	Col1a2	Col1a2	Cd44	Cd44	0.180328	0.111111	0.0689879	0.204253	7.45261	18.6224	0.014091	0.000101531
183833	Ccr2 macrophages	Pvalb	Col1a2	Col1a2	Itgb1	Itgb1	0.704918	0.111111	0.0689879	1.21709	0.110557	0.723831	Ccr2 macrophages	Pvalb	Col1a2	Col1a2	Itgb1	Itgb1	0.704918	0.111111	0.0689879	1.21709	7.45261	23.1327	0.0839646	0.000487037
183834	Ccr2 macrophages	Pvalb	Igf1	Igf1	Igf2r	Igf2r	0.311475	0.111111	0.222479	0.336015	0.110557	0.712071	Ccr2 macrophages	Pvalb	Igf1	Igf1	Igf2r	Igf2r	0.311475	0.111111	0.222479	0.336015	2.60212	9.5342	0.0747562	0.00301325
183835	Ccr2 macrophages	Pvalb	Il16	Il16	Kcnd2	Kcnd2	0.114754	0.111111	0.261452	0.175803	0.110557	0.659771	Ccr2 macrophages	Pvalb	Il16	Il16	Kcnd2	Kcnd2	0.114754	0.111111	0.261452	0.175803	2.52862	5.26425	0.0459639	0.00345301
183836	Ccr2 macrophages	Pvalb	Cd14	Cd14	Itgb1	Itgb1	0.704918	0.222222	0.316062	1.21709	0.110557	0.848714	Ccr2 macrophages	Pvalb	Cd14	Cd14	Itgb1	Itgb1	0.704918	0.222222	0.316062	1.21709	4.96243	23.1327	0.384676	0.00335101
183837	Ccr2 macrophages	Pvalb	Lpl	Lpl	Cd44	Cd44	0.180328	0.444444	0.754773	0.204253	0.110557	0.78029	Ccr2 macrophages	Pvalb	Lpl	Lpl	Cd44	Cd44	0.180328	0.444444	0.754773	0.204253	17.9313	18.6224	0.154165	0.000461675
183838	Ccr2 macrophages	Pvalb	Adam17	Adam17	Itgb1	Itgb1	0.704918	0.333333	0.405053	1.21709	0.110557	0.863961	Ccr2 macrophages	Pvalb	Adam17	Adam17	Itgb1	Itgb1	0.704918	0.333333	0.405053	1.21709	7.64438	23.1327	0.492987	0.00278784
183839	Ccr2 macrophages	Pvalb	Adam17	Adam17	Met	Met	0.131148	0.333333	0.405053	0.0987893	0.110557	0.644047	Ccr2 macrophages	Pvalb	Adam17	Adam17	Met	Met	0.131148	0.333333	0.405053	0.0987893	7.64438	2.31989	0.0400149	0.00225638
183840	Ccr2 macrophages	Pvalb	Gnai2	Gnai2	Lpar3	Lpar3	0.245902	0.555556	0.845139	0.342306	0.110557	0.829498	Ccr2 macrophages	Pvalb	Gnai2	Gnai2	Lpar3	Lpar3	0.245902	0.555556	0.845139	0.342306	14.5213	7.612	0.289296	0.00261721
183841	Ccr2 macrophages	Pvalb	Gnai2	Gnai2	F2r	F2r	0.131148	0.555556	0.845139	0.1423	0.110557	0.758265	Ccr2 macrophages	Pvalb	Gnai2	Gnai2	F2r	F2r	0.131148	0.555556	0.845139	0.1423	14.5213	1.5387	0.120263	0.00538237
183842	Ccr2 macrophages	Pvalb	Gnai2	Gnai2	Oprm1	Oprm1	0.131148	0.555556	0.845139	0.179568	0.110557	0.778939	Ccr2 macrophages	Pvalb	Gnai2	Gnai2	Oprm1	Oprm1	0.131148	0.555556	0.845139	0.179568	14.5213	9.82014	0.151759	0.00106422
183843	Ccr2 macrophages	Pvalb	Gnai2	Gnai2	Unc5b	Unc5b	0.196721	0.555556	0.845139	0.199872	0.110557	0.788024	Ccr2 macrophages	Pvalb	Gnai2	Gnai2	Unc5b	Unc5b	0.196721	0.555556	0.845139	0.199872	14.5213	1.71173	0.168919	0.00679578
183844	Ccr2 macrophages	Pvalb	Pkm	Pkm	Cd44	Cd44	0.180328	0.222222	0.35897	0.204253	0.110557	0.710079	Ccr2 macrophages	Pvalb	Pkm	Pkm	Cd44	Cd44	0.180328	0.222222	0.35897	0.204253	13.658	18.6224	0.0733208	0.000288273
183845	Ccr2 macrophages	Pvalb	Fgf13	Fgf13	Fgfr1	Fgfr1	0.622951	0.111111	0.247957	0.94855	0.110557	0.814355	Ccr2 macrophages	Pvalb	Fgf13	Fgf13	Fgfr1	Fgfr1	0.622951	0.111111	0.247957	0.94855	23.2196	13.2794	0.235199	0.000762786
183846	Ccr2 macrophages	Pvalb	Lama3	Lama3	Itgb1	Itgb1	0.704918	0.111111	0.200344	1.21709	0.110557	0.817066	Ccr2 macrophages	Pvalb	Lama3	Lama3	Itgb1	Itgb1	0.704918	0.111111	0.200344	1.21709	4.58054	23.1327	0.243837	0.00230122
183847	Ccr2 macrophages	Pvalb	Sema6d	Sema6d	Plxna1	Plxna1	0.344262	0.222222	0.272768	0.360809	0.110557	0.73942	Ccr2 macrophages	Pvalb	Sema6d	Sema6d	Plxna1	Plxna1	0.344262	0.222222	0.272768	0.360809	17.7125	3.57171	0.0984173	0.00155566
183848	Ccr2 macrophages	Pvalb	Psen1	Psen1	Cd44	Cd44	0.180328	0.222222	0.234205	0.204253	0.110557	0.66424	Ccr2 macrophages	Pvalb	Psen1	Psen1	Cd44	Cd44	0.180328	0.222222	0.234205	0.204253	7.77233	18.6224	0.0478372	0.000330505
183849	Ccr2 macrophages	Pvalb	Cntn2	Cntn2	Cntnap2	Cntnap2	0.540984	0.111111	0.200344	0.935138	0.110557	0.796544	Ccr2 macrophages	Pvalb	Cntn2	Cntn2	Cntnap2	Cntnap2	0.540984	0.111111	0.200344	0.935138	20.1111	28.503	0.187349	0.000326834
183850	Ccr2 macrophages	Pvalb	Cntn2	Cntn2	Cntn1	Cntn1	0.639344	0.111111	0.200344	1.1502	0.110557	0.812804	Ccr2 macrophages	Pvalb	Cntn2	Cntn2	Cntn1	Cntn1	0.639344	0.111111	0.200344	1.1502	20.1111	28.1495	0.230435	0.000407045
183851	Ccr2 macrophages	Pvalb	Cntn2	Cntn2	Nrcam	Nrcam	0.770492	0.111111	0.200344	1.39521	0.110557	0.827054	Ccr2 macrophages	Pvalb	Cntn2	Cntn2	Nrcam	Nrcam	0.770492	0.111111	0.200344	1.39521	20.1111	32.5322	0.279523	0.000427237
183852	Ccr2 macrophages	Pvalb	Adam15	Adam15	Itgb1	Itgb1	0.704918	0.222222	0.289701	1.21709	0.110557	0.843037	Ccr2 macrophages	Pvalb	Adam15	Adam15	Itgb1	Itgb1	0.704918	0.222222	0.289701	1.21709	5.30283	23.1327	0.352593	0.00287435
183853	Ccr2 macrophages	Pvalb	Wnt2b	Wnt2b	Fzd4	Fzd4	0.131148	0.333333	0.398575	0.0904972	0.110557	0.632063	Ccr2 macrophages	Pvalb	Wnt2b	Wnt2b	Fzd4	Fzd4	0.131148	0.333333	0.398575	0.0904972	2.2431	1.58985	0.0360699	0.0101144
183854	Ccr2 macrophages	Pvalb	Col11a1	Col11a1	Itgb1	Itgb1	0.704918	0.111111	0.13759	1.21709	0.110557	0.787299	Ccr2 macrophages	Pvalb	Col11a1	Col11a1	Itgb1	Itgb1	0.704918	0.111111	0.13759	1.21709	3.90592	23.1327	0.16746	0.00185337
183855	Ccr2 macrophages	Pvalb	Sptan1	Sptan1	Ptpra	Ptpra	0.360656	0.222222	0.337934	0.395229	0.110557	0.767746	Ccr2 macrophages	Pvalb	Sptan1	Sptan1	Ptpra	Ptpra	0.360656	0.222222	0.337934	0.395229	37.2522	19.8439	0.133561	0.000180677
183856	Ccr2 macrophages	Pvalb	Col9a2	Col9a2	Itgb1	Itgb1	0.704918	0.222222	0.337198	1.21709	0.110557	0.852823	Ccr2 macrophages	Pvalb	Col9a2	Col9a2	Itgb1	Itgb1	0.704918	0.222222	0.337198	1.21709	0.938718	23.1327	0.410401	0.0188994
183857	Ccr2 macrophages	Pvalb	Plau	Plau	Itgb1	Itgb1	0.704918	0.111111	0.222479	1.21709	0.110557	0.824769	Ccr2 macrophages	Pvalb	Plau	Plau	Itgb1	Itgb1	0.704918	0.111111	0.222479	1.21709	0.753417	23.1327	0.270777	0.0155364
183858	Ccr2 macrophages	Pvalb	Col4a1	Col4a1	Itgb1	Itgb1	0.704918	0.111111	0.215737	1.21709	0.110557	0.822534	Ccr2 macrophages	Pvalb	Col4a1	Col4a1	Itgb1	Itgb1	0.704918	0.111111	0.215737	1.21709	7.83204	23.1327	0.262572	0.00144927
183859	Ccr2 macrophages	Pvalb	Anxa1	Anxa1	Dysf	Dysf	0.114754	0.444444	0.690555	0.099028	0.110557	0.702852	Ccr2 macrophages	Pvalb	Anxa1	Anxa1	Dysf	Dysf	0.114754	0.444444	0.690555	0.099028	17.4851	6.04381	0.0683842	0.000647109
183860	Ccr2 macrophages	Pvalb	Agrn	Agrn	Itgb1	Itgb1	0.704918	0.111111	0.111229	1.21709	0.110557	0.768947	Ccr2 macrophages	Pvalb	Agrn	Agrn	Itgb1	Itgb1	0.704918	0.111111	0.111229	1.21709	3.46348	23.1327	0.135376	0.00168968
183861	Ccr2 macrophages	Pvalb	Agrn	Agrn	Atp1a3	Atp1a3	0.311475	0.111111	0.111229	0.726009	0.110557	0.719916	Ccr2 macrophages	Pvalb	Agrn	Agrn	Atp1a3	Atp1a3	0.311475	0.111111	0.111229	0.726009	3.46348	6.09108	0.0807534	0.00382783
183862	Ccr2 macrophages	Pvalb	Spp1	Spp1	Itgb1	Itgb1	0.704918	0.222222	0.378816	1.21709	0.110557	0.859978	Ccr2 macrophages	Pvalb	Spp1	Spp1	Itgb1	Itgb1	0.704918	0.222222	0.378816	1.21709	27.0995	23.1327	0.461054	0.00073547
183863	Ccr2 macrophages	Pvalb	Cxcl12	Cxcl12	Itgb1	Itgb1	0.704918	0.111111	0.158726	1.21709	0.110557	0.799018	Ccr2 macrophages	Pvalb	Cxcl12	Cxcl12	Itgb1	Itgb1	0.704918	0.111111	0.158726	1.21709	2.10377	23.1327	0.193184	0.00396962
183864	Ccr2 macrophages	Pvalb	Pdcd1lg2	Pdcd1lg2	Pdcd2	Pdcd2	0.180328	0.111111	0.0966154	0.145858	0.110557	0.517781	Ccr2 macrophages	Pvalb	Pdcd1lg2	Pdcd1lg2	Pdcd2	Pdcd2	0.180328	0.111111	0.0966154	0.145858	1.18279	3.91201	0.0140921	0.00304556
183865	Ccr2 macrophages	Pvalb	Lama2	Lama2	Itga7	Itga7	0.327869	0.333333	0.556179	0.46471	0.110557	0.821379	Ccr2 macrophages	Pvalb	Lama2	Lama2	Itga7	Itga7	0.327869	0.333333	0.556179	0.46471	19.1092	10.3119	0.258462	0.00131164
183866	Ccr2 macrophages	Pvalb	Plau	Plau	Itga3	Itga3	0.163934	0.111111	0.222479	0.166171	0.110557	0.634923	Ccr2 macrophages	Pvalb	Plau	Plau	Itga3	Itga3	0.163934	0.111111	0.222479	0.166171	0.753417	7.78134	0.0369696	0.006306
183867	Ccr2 macrophages	Pvalb	Lama3	Lama3	Itga3	Itga3	0.163934	0.111111	0.200344	0.166171	0.110557	0.622693	Ccr2 macrophages	Pvalb	Lama3	Lama3	Itga3	Itga3	0.163934	0.111111	0.200344	0.166171	4.58054	7.78134	0.0332914	0.000934031
183868	Ccr2 macrophages	Pvalb	Lama2	Lama2	Itga3	Itga3	0.163934	0.333333	0.556179	0.166171	0.110557	0.733318	Ccr2 macrophages	Pvalb	Lama2	Lama2	Itga3	Itga3	0.163934	0.333333	0.556179	0.166171	19.1092	7.78134	0.0924208	0.000621544
183869	Ccr2 macrophages	Pvalb	Lgals8	Lgals8	Itga3	Itga3	0.163934	0.111111	0.158726	0.166171	0.110557	0.594974	Ccr2 macrophages	Pvalb	Lgals8	Lgals8	Itga3	Itga3	0.163934	0.111111	0.158726	0.166171	8.33501	7.78134	0.0263757	0.000406671
183870	Ccr2 macrophages	Pvalb	Timp2	Timp2	Itga3	Itga3	0.163934	0.555556	0.969639	0.166171	0.110557	0.784052	Ccr2 macrophages	Pvalb	Timp2	Timp2	Itga3	Itga3	0.163934	0.555556	0.969639	0.166171	16.7556	7.78134	0.161126	0.00123581
183871	Ccr2 macrophages	Pvalb	Adam9	Adam9	Itga3	Itga3	0.163934	0.444444	0.81153	0.166171	0.110557	0.768603	Ccr2 macrophages	Pvalb	Adam9	Adam9	Itga3	Itga3	0.163934	0.444444	0.81153	0.166171	8.26729	7.78134	0.134853	0.00209624
183872	Ccr2 macrophages	Pvalb	Lamb1	Lamb1	Itga3	Itga3	0.163934	0.111111	0.200344	0.166171	0.110557	0.622693	Ccr2 macrophages	Pvalb	Lamb1	Lamb1	Itga3	Itga3	0.163934	0.111111	0.200344	0.166171	9.67792	7.78134	0.0332914	0.000442075
183873	Ccr2 macrophages	Pvalb	App	App	Cd74	Cd74	0.196721	0.666667	1.34853	0.243777	0.110557	0.838347	Ccr2 macrophages	Pvalb	App	App	Cd74	Cd74	0.196721	0.666667	1.34853	0.243777	46.523	12.0095	0.32874	0.000588381
183874	Ccr2 macrophages	Pvalb	Rtn4	Rtn4	Rtn4r	Rtn4r	0.180328	0.555556	1.30789	0.185324	0.110557	0.816619	Ccr2 macrophages	Pvalb	Rtn4	Rtn4	Rtn4r	Rtn4r	0.180328	0.555556	1.30789	0.185324	48.0593	1.40933	0.242383	0.0035786
183875	Ccr2 macrophages	Pvalb	Omg	Omg	Rtn4r	Rtn4r	0.180328	0.111111	0.200344	0.185324	0.110557	0.63542	Ccr2 macrophages	Pvalb	Omg	Omg	Rtn4r	Rtn4r	0.180328	0.111111	0.200344	0.185324	1.54152	1.40933	0.0371286	0.0170902
183876	Ccr2 macrophages	Pvalb	Rtn4	Rtn4	Ngfr	Ngfr	0.508197	0.555556	1.30789	0.709508	0.110557	0.897047	Ccr2 macrophages	Pvalb	Rtn4	Rtn4	Ngfr	Ngfr	0.508197	0.555556	1.30789	0.709508	48.0593	26.901	0.927958	0.000717765
183877	Ccr2 macrophages	Pvalb	Omg	Omg	Ngfr	Ngfr	0.508197	0.111111	0.200344	0.709508	0.110557	0.773253	Ccr2 macrophages	Pvalb	Omg	Omg	Ngfr	Ngfr	0.508197	0.111111	0.200344	0.709508	1.54152	26.901	0.142146	0.00342781
183878	Ccr2 macrophages	Pvalb	App	App	Ngfr	Ngfr	0.508197	0.666667	1.34853	0.709508	0.110557	0.898452	Ccr2 macrophages	Pvalb	App	App	Ngfr	Ngfr	0.508197	0.666667	1.34853	0.709508	46.523	26.901	0.95679	0.000764504
183879	Ccr2 macrophages	Pvalb	Il16	Il16	Kcnd1	Kcnd1	0.163934	0.111111	0.261452	0.114774	0.110557	0.61042	Ccr2 macrophages	Pvalb	Il16	Il16	Kcnd1	Kcnd1	0.163934	0.111111	0.261452	0.114774	2.52862	2.75606	0.0300079	0.00430589
183880	Ccr2 macrophages	Pvalb	App	App	Aplp1	Aplp1	0.606557	0.666667	1.34853	0.911691	0.110557	0.909332	Ccr2 macrophages	Pvalb	App	App	Aplp1	Aplp1	0.606557	0.666667	1.34853	0.911691	46.523	11.3023	1.22944	0.00233815
183881	Ccr2 macrophages	Pvalb	Lrpap1	Lrpap1	Sort1	Sort1	0.147541	0.555556	0.867322	0.147857	0.110557	0.764101	Ccr2 macrophages	Pvalb	Lrpap1	Lrpap1	Sort1	Sort1	0.147541	0.555556	0.867322	0.147857	19.2409	9.72224	0.12824	0.000685538
183882	Ccr2 macrophages	Pvalb	Psap	Psap	Sort1	Sort1	0.147541	0.444444	0.652939	0.147857	0.110557	0.737562	Ccr2 macrophages	Pvalb	Psap	Psap	Sort1	Sort1	0.147541	0.444444	0.652939	0.147857	42.0421	9.72224	0.0965417	0.000236192
183883	Ccr2 macrophages	Pvalb	Tnc	Tnc	Itgav	Itgav	0.180328	0.222222	0.206578	0.186011	0.110557	0.639388	Ccr2 macrophages	Pvalb	Tnc	Tnc	Itgav	Itgav	0.180328	0.222222	0.206578	0.186011	2.20408	11.3892	0.0384257	0.00153074
183884	Ccr2 macrophages	Pvalb	Plau	Plau	Itgav	Itgav	0.180328	0.111111	0.222479	0.186011	0.110557	0.647892	Ccr2 macrophages	Pvalb	Plau	Plau	Itgav	Itgav	0.180328	0.111111	0.222479	0.186011	0.753417	11.3892	0.0413835	0.0048228
183885	Ccr2 macrophages	Pvalb	Edil3	Edil3	Itgav	Itgav	0.180328	0.111111	0.222479	0.186011	0.110557	0.647892	Ccr2 macrophages	Pvalb	Edil3	Edil3	Itgav	Itgav	0.180328	0.111111	0.222479	0.186011	45.8339	11.3892	0.0413835	7.9277e-05
183886	Ccr2 macrophages	Pvalb	Spp1	Spp1	Itgav	Itgav	0.180328	0.222222	0.378816	0.186011	0.110557	0.705971	Ccr2 macrophages	Pvalb	Spp1	Spp1	Itgav	Itgav	0.180328	0.222222	0.378816	0.186011	27.0995	11.3892	0.0704639	0.000228303
183887	Ccr2 macrophages	Pvalb	Pdgfb	Pdgfb	Itgav	Itgav	0.180328	0.222222	0.206578	0.186011	0.110557	0.639388	Ccr2 macrophages	Pvalb	Pdgfb	Pdgfb	Itgav	Itgav	0.180328	0.222222	0.206578	0.186011	1.92538	11.3892	0.0384257	0.00175232
183888	Ccr2 macrophages	Pvalb	Mfge8	Mfge8	Itgav	Itgav	0.180328	0.111111	0.200344	0.186011	0.110557	0.635849	Ccr2 macrophages	Pvalb	Mfge8	Mfge8	Itgav	Itgav	0.180328	0.111111	0.200344	0.186011	8.18247	11.3892	0.0372662	0.000399888
183889	Ccr2 macrophages	Pvalb	Adam9	Adam9	Itgav	Itgav	0.180328	0.444444	0.81153	0.186011	0.110557	0.77848	Ccr2 macrophages	Pvalb	Adam9	Adam9	Itgav	Itgav	0.180328	0.444444	0.81153	0.186011	8.26729	11.3892	0.150954	0.0016032
183890	Ccr2 macrophages	Pvalb	Vegfa	Vegfa	Itgav	Itgav	0.180328	0.111111	0.13759	0.186011	0.110557	0.591341	Ccr2 macrophages	Pvalb	Vegfa	Vegfa	Itgav	Itgav	0.180328	0.111111	0.13759	0.186011	1.47971	11.3892	0.0255932	0.00151865
183891	Ccr2 macrophages	Pvalb	Adam15	Adam15	Itgav	Itgav	0.180328	0.222222	0.289701	0.186011	0.110557	0.677388	Ccr2 macrophages	Pvalb	Adam15	Adam15	Itgav	Itgav	0.180328	0.222222	0.289701	0.186011	5.30283	11.3892	0.0538875	0.000892252
183892	Ccr2 macrophages	Pvalb	Col1a2	Col1a2	Itgav	Itgav	0.180328	0.111111	0.0689879	0.186011	0.110557	0.506084	Ccr2 macrophages	Pvalb	Col1a2	Col1a2	Itgav	Itgav	0.180328	0.111111	0.0689879	0.186011	7.45261	11.3892	0.0128325	0.000151185
183893	Ccr2 macrophages	Pvalb	Col4a1	Col4a1	Itgav	Itgav	0.180328	0.111111	0.215737	0.186011	0.110557	0.644375	Ccr2 macrophages	Pvalb	Col4a1	Col4a1	Itgav	Itgav	0.180328	0.111111	0.215737	0.186011	7.83204	11.3892	0.0401295	0.000449879
183894	Ccr2 macrophages	Pvalb	App	App	Aplp2	Aplp2	0.557377	0.666667	1.34853	1.12232	0.110557	0.917543	Ccr2 macrophages	Pvalb	App	App	Aplp2	Aplp2	0.557377	0.666667	1.34853	1.12232	46.523	19.1434	1.51348	0.00169937
183895	Ccr2 macrophages	Pvalb	Vegfa	Vegfa	Tyro3	Tyro3	0.131148	0.111111	0.13759	0.140855	0.110557	0.557365	Ccr2 macrophages	Pvalb	Vegfa	Vegfa	Tyro3	Tyro3	0.131148	0.111111	0.13759	0.140855	1.47971	2.47921	0.0193803	0.00528289
183896	Ccr2 macrophages	Pvalb	Wnt5a	Wnt5a	Mcam	Mcam	0.163934	0.111111	0.200344	0.20905	0.110557	0.649257	Ccr2 macrophages	Pvalb	Wnt5a	Wnt5a	Mcam	Mcam	0.163934	0.111111	0.200344	0.20905	0.975389	4.78572	0.0418821	0.00897229
183897	Ccr2 macrophages	Pvalb	App	App	Gpc1	Gpc1	0.459016	0.666667	1.34853	0.633664	0.110557	0.893177	Ccr2 macrophages	Pvalb	App	App	Gpc1	Gpc1	0.459016	0.666667	1.34853	0.633664	46.523	10.7537	0.854512	0.00170802
183898	Ccr2 macrophages	Pvalb	Vegfa	Vegfa	Gpc1	Gpc1	0.459016	0.111111	0.13759	0.633664	0.110557	0.727578	Ccr2 macrophages	Pvalb	Vegfa	Vegfa	Gpc1	Gpc1	0.459016	0.111111	0.13759	0.633664	1.47971	10.7537	0.0871858	0.00547913
183899	Ccr2 macrophages	Pvalb	Gnas	Gnas	Adcy8	Adcy8	0.344262	0.777778	1.25424	0.367296	0.110557	0.859928	Ccr2 macrophages	Pvalb	Gnas	Gnas	Adcy8	Adcy8	0.344262	0.777778	1.25424	0.367296	41.2335	1.96141	0.460677	0.00569611
183900	Ccr2 macrophages	Pvalb	Gnai2	Gnai2	Adcy8	Adcy8	0.344262	0.555556	0.845139	0.367296	0.110557	0.834423	Ccr2 macrophages	Pvalb	Gnai2	Gnai2	Adcy8	Adcy8	0.344262	0.555556	0.845139	0.367296	14.5213	1.96141	0.310416	0.0108986
183901	Ccr2 macrophages	Pvalb	Plau	Plau	Itgb5	Itgb5	0.147541	0.111111	0.222479	0.123609	0.110557	0.599996	Ccr2 macrophages	Pvalb	Plau	Plau	Itgb5	Itgb5	0.147541	0.111111	0.222479	0.123609	0.753417	4.36315	0.0275005	0.00836574
183902	Ccr2 macrophages	Pvalb	Edil3	Edil3	Itgb5	Itgb5	0.147541	0.111111	0.222479	0.123609	0.110557	0.599996	Ccr2 macrophages	Pvalb	Edil3	Edil3	Itgb5	Itgb5	0.147541	0.111111	0.222479	0.123609	45.8339	4.36315	0.0275005	0.000137516
183903	Ccr2 macrophages	Pvalb	Sorbs1	Sorbs1	Itgb5	Itgb5	0.147541	0.111111	0.215737	0.123609	0.110557	0.596298	Ccr2 macrophages	Pvalb	Sorbs1	Sorbs1	Itgb5	Itgb5	0.147541	0.111111	0.215737	0.123609	24.3221	4.36315	0.0266671	0.00025129
183904	Ccr2 macrophages	Pvalb	Spp1	Spp1	Itgb5	Itgb5	0.147541	0.222222	0.378816	0.123609	0.110557	0.661852	Ccr2 macrophages	Pvalb	Spp1	Spp1	Itgb5	Itgb5	0.147541	0.222222	0.378816	0.123609	27.0995	4.36315	0.0468252	0.000396021
183905	Ccr2 macrophages	Pvalb	Adam9	Adam9	Itgb5	Itgb5	0.147541	0.444444	0.81153	0.123609	0.110557	0.741253	Ccr2 macrophages	Pvalb	Adam9	Adam9	Itgb5	Itgb5	0.147541	0.444444	0.81153	0.123609	8.26729	4.36315	0.100313	0.00278094
183906	Ccr2 macrophages	Pvalb	Ltbp3	Ltbp3	Itgb5	Itgb5	0.147541	0.111111	0.0689879	0.123609	0.110557	0.45512	Ccr2 macrophages	Pvalb	Ltbp3	Ltbp3	Itgb5	Itgb5	0.147541	0.111111	0.0689879	0.123609	7.01559	4.36315	0.00852754	0.000278586
183907	Ccr2 macrophages	Pvalb	Sema4d	Sema4d	Met	Met	0.131148	0.111111	0.0966154	0.0987893	0.110557	0.469123	Ccr2 macrophages	Pvalb	Sema4d	Sema4d	Met	Met	0.131148	0.111111	0.0966154	0.0987893	6.10451	2.31989	0.00954457	0.000673965
183908	Ccr2 macrophages	Pvalb	Dkk3	Dkk3	Kremen1	Kremen1	0.213115	0.222222	0.316062	0.231548	0.110557	0.709886	Ccr2 macrophages	Pvalb	Dkk3	Dkk3	Kremen1	Kremen1	0.213115	0.222222	0.316062	0.231548	25.5427	5.7899	0.0731835	0.000494851
183909	Ccr2 macrophages	Pvalb	Fam3c	Fam3c	Lamp1	Lamp1	0.295082	0.222222	0.269332	0.476279	0.110557	0.764128	Ccr2 macrophages	Pvalb	Fam3c	Fam3c	Lamp1	Lamp1	0.295082	0.222222	0.269332	0.476279	10.6342	10.6087	0.128277	0.00113705
183910	Ccr2 macrophages	Pvalb	Lama2	Lama2	Rpsa	Rpsa	0.704918	0.333333	0.556179	1.18568	0.110557	0.880171	Ccr2 macrophages	Pvalb	Lama2	Lama2	Rpsa	Rpsa	0.704918	0.333333	0.556179	1.18568	19.1092	17.0947	0.659452	0.00201874
183911	Ccr2 macrophages	Pvalb	Ncam1	Ncam1	Gfra1	Gfra1	0.147541	0.333333	0.499669	0.220147	0.110557	0.749996	Ccr2 macrophages	Pvalb	Ncam1	Ncam1	Gfra1	Gfra1	0.147541	0.333333	0.499669	0.220147	35.8502	5.90741	0.110001	0.000519407
183912	Ccr2 macrophages	Pvalb	Vegfa	Vegfa	Ret	Ret	0.508197	0.111111	0.13759	0.719132	0.110557	0.739935	Ccr2 macrophages	Pvalb	Vegfa	Vegfa	Ret	Ret	0.508197	0.111111	0.13759	0.719132	1.47971	22.5668	0.0989454	0.00296312
183913	Ccr2 macrophages	Pvalb	Plau	Plau	Igf2r	Igf2r	0.311475	0.111111	0.222479	0.336015	0.110557	0.712071	Ccr2 macrophages	Pvalb	Plau	Plau	Igf2r	Igf2r	0.311475	0.111111	0.222479	0.336015	0.753417	9.5342	0.0747562	0.010407
183914	Ccr2 macrophages	Pvalb	Cxcl12	Cxcl12	Grm7	Grm7	0.196721	0.111111	0.158726	0.203629	0.110557	0.619213	Ccr2 macrophages	Pvalb	Cxcl12	Cxcl12	Grm7	Grm7	0.196721	0.111111	0.158726	0.203629	2.10377	16.9233	0.0323213	0.000907832
183915	Ccr2 macrophages	Pvalb	Anxa1	Anxa1	Grm7	Grm7	0.196721	0.444444	0.690555	0.203629	0.110557	0.772304	Ccr2 macrophages	Pvalb	Anxa1	Anxa1	Grm7	Grm7	0.196721	0.444444	0.690555	0.203629	17.4851	16.9233	0.140617	0.000475209
183916	Ccr2 macrophages	Pvalb	Tnfsf13b	Tnfsf13b	Tfrc	Tfrc	0.557377	0.222222	0.337198	0.817428	0.110557	0.82605	Ccr2 macrophages	Pvalb	Tnfsf13b	Tnfsf13b	Tfrc	Tfrc	0.557377	0.222222	0.337198	0.817428	1.92447	10.367	0.275635	0.0138156
183917	Ccr2 macrophages	Pvalb	B2m	B2m	Tfrc	Tfrc	0.557377	0.666667	1.45823	0.817428	0.110557	0.908049	Ccr2 macrophages	Pvalb	B2m	B2m	Tfrc	Tfrc	0.557377	0.666667	1.45823	0.817428	20.7386	10.367	1.192	0.00554426
183918	Ccr2 macrophages	Pvalb	Col4a1	Col4a1	Cd47	Cd47	0.442623	0.111111	0.215737	0.632473	0.110557	0.769647	Ccr2 macrophages	Pvalb	Col4a1	Col4a1	Cd47	Cd47	0.442623	0.111111	0.215737	0.632473	7.83204	23.5133	0.136448	0.000740932
183919	Ccr2 macrophages	Pvalb	Rgma	Rgma	Bmpr2	Bmpr2	0.42623	0.111111	0.0689879	0.578159	0.110557	0.643677	Ccr2 macrophages	Pvalb	Rgma	Rgma	Bmpr2	Bmpr2	0.42623	0.111111	0.0689879	0.578159	3.17311	24.1012	0.039886	0.000521551
183920	Ccr2 macrophages	Pvalb	Pltp	Pltp	Abca1	Abca1	0.114754	0.222222	0.704836	0.0988865	0.110557	0.704837	Ccr2 macrophages	Pvalb	Pltp	Pltp	Abca1	Abca1	0.114754	0.222222	0.704836	0.0988865	3.12463	15.6945	0.0696988	0.00142128
183921	Ccr2 macrophages	Pvalb	Ncam1	Ncam1	Ptpra	Ptpra	0.360656	0.333333	0.499669	0.395229	0.110557	0.80078	Ccr2 macrophages	Pvalb	Ncam1	Ncam1	Ptpra	Ptpra	0.360656	0.333333	0.499669	0.395229	35.8502	19.8439	0.197484	0.000277596
183922	Ccr2 macrophages	Pvalb	Lama2	Lama2	Itgb1	Itgb1	0.704918	0.333333	0.556179	1.21709	0.110557	0.881543	Ccr2 macrophages	Pvalb	Lama2	Lama2	Itgb1	Itgb1	0.704918	0.333333	0.556179	1.21709	19.1092	23.1327	0.676921	0.00153133
183923	Ccr2 macrophages	Pvalb	Adam9	Adam9	Itgb1	Itgb1	0.704918	0.444444	0.81153	1.21709	0.110557	0.899893	Ccr2 macrophages	Pvalb	Adam9	Adam9	Itgb1	Itgb1	0.704918	0.444444	0.81153	1.21709	8.26729	23.1327	0.987707	0.00516463
183924	Ccr2 macrophages	Pvalb	Vegfa	Vegfa	Itgb1	Itgb1	0.704918	0.111111	0.13759	1.21709	0.110557	0.787299	Ccr2 macrophages	Pvalb	Vegfa	Vegfa	Itgb1	Itgb1	0.704918	0.111111	0.13759	1.21709	1.47971	23.1327	0.16746	0.00489225
183925	Ccr2 macrophages	Pvalb	Sytl3	Sytl3	Nrxn1	Nrxn1	0.557377	0.111111	0.178472	0.992734	0.110557	0.791982	Ccr2 macrophages	Pvalb	Sytl3	Sytl3	Nrxn1	Nrxn1	0.557377	0.111111	0.178472	0.992734	2.13676	30.0241	0.177175	0.00276171
183926	Ccr2 macrophages	Pvalb	Lama2	Lama2	Itga6	Itga6	0.360656	0.333333	0.556179	0.484854	0.110557	0.824471	Ccr2 macrophages	Pvalb	Lama2	Lama2	Itga6	Itga6	0.360656	0.333333	0.556179	0.484854	19.1092	8.37932	0.269665	0.00168412
183927	Ccr2 macrophages	Pvalb	Adam9	Adam9	Itga6	Itga6	0.360656	0.444444	0.81153	0.484854	0.110557	0.85016	Ccr2 macrophages	Pvalb	Adam9	Adam9	Itga6	Itga6	0.360656	0.444444	0.81153	0.484854	8.26729	8.37932	0.393473	0.00567993
183928	Ccr2 macrophages	Pvalb	Ncam1	Ncam1	Fgfr1	Fgfr1	0.622951	0.333333	0.499669	0.94855	0.110557	0.861632	Ccr2 macrophages	Pvalb	Ncam1	Ncam1	Fgfr1	Fgfr1	0.622951	0.333333	0.499669	0.94855	35.8502	13.2794	0.473961	0.000995573
183929	Ccr2 macrophages	Pvalb	Vim	Vim	Cd44	Cd44	0.180328	0.444444	0.810897	0.204253	0.110557	0.786376	Ccr2 macrophages	Pvalb	Vim	Vim	Cd44	Cd44	0.180328	0.444444	0.810897	0.204253	29.0444	18.6224	0.165628	0.000306222
183930	Ccr2 macrophages	Pvalb	Ncam1	Ncam1	Robo1	Robo1	0.131148	0.333333	0.499669	0.178266	0.110557	0.729696	Ccr2 macrophages	Pvalb	Ncam1	Ncam1	Robo1	Robo1	0.131148	0.333333	0.499669	0.178266	35.8502	6.53659	0.0890739	0.000380109
183931	Ccr2 macrophages	Rxfp1	Igf1	Igf1	Igf1r	Igf1r	0.653846	0.111111	0.222479	0.85598	0.110557	0.797866	Ccr2 macrophages	Rxfp1	Igf1	Igf1	Igf1r	Igf1r	0.653846	0.111111	0.222479	0.85598	2.60212	15.1309	0.190438	0.00483683
183932	Ccr2 macrophages	Rxfp1	Tgfa	Tgfa	Egfr	Egfr	0.230769	0.333333	0.443817	0.152259	0.110557	0.701608	Ccr2 macrophages	Rxfp1	Tgfa	Tgfa	Egfr	Egfr	0.230769	0.333333	0.443817	0.152259	1.2022	4.3019	0.0675752	0.0130662
183933	Ccr2 macrophages	Rxfp1	Wnt5a	Wnt5a	Ror2	Ror2	0.269231	0.111111	0.200344	0.327606	0.110557	0.698548	Ccr2 macrophages	Rxfp1	Wnt5a	Wnt5a	Ror2	Ror2	0.269231	0.111111	0.200344	0.327606	0.975389	2.37502	0.065634	0.0283324
183934	Ccr2 macrophages	Rxfp1	Tgfb1	Tgfb1	Tgfbr2	Tgfbr2	0.153846	0.222222	0.439578	0.19537	0.110557	0.72608	Ccr2 macrophages	Rxfp1	Tgfb1	Tgfb1	Tgfbr2	Tgfbr2	0.153846	0.222222	0.439578	0.19537	3.57962	11.4365	0.0858802	0.0020978
183935	Ccr2 macrophages	Rxfp1	Tgfb1	Tgfb1	Tgfbr3	Tgfbr3	0.230769	0.222222	0.439578	0.117764	0.110557	0.672986	Ccr2 macrophages	Rxfp1	Tgfb1	Tgfb1	Tgfbr3	Tgfbr3	0.230769	0.222222	0.439578	0.117764	3.57962	7.0152	0.0517666	0.00206145
183936	Ccr2 macrophages	Rxfp1	Tgfb1	Tgfb1	Tgfbr1	Tgfbr1	0.576923	0.222222	0.439578	0.573202	0.110557	0.819505	Ccr2 macrophages	Rxfp1	Tgfb1	Tgfb1	Tgfbr1	Tgfbr1	0.576923	0.222222	0.439578	0.573202	3.57962	11.9305	0.251967	0.00589996
183937	Ccr2 macrophages	Rxfp1	Areg	Areg	Egfr	Egfr	0.230769	0.222222	0.304786	0.152259	0.110557	0.660846	Ccr2 macrophages	Rxfp1	Areg	Areg	Egfr	Egfr	0.230769	0.222222	0.304786	0.152259	0.399029	4.3019	0.0464065	0.0270342
183938	Ccr2 macrophages	Rxfp1	Hbegf	Hbegf	Egfr	Egfr	0.230769	0.111111	0.243742	0.152259	0.110557	0.635368	Ccr2 macrophages	Rxfp1	Hbegf	Hbegf	Egfr	Egfr	0.230769	0.111111	0.243742	0.152259	1.57526	4.3019	0.037112	0.00547648
183939	Ccr2 macrophages	Rxfp1	Psen1	Psen1	Ncstn	Ncstn	0.423077	0.222222	0.234205	0.285144	0.110557	0.700371	Ccr2 macrophages	Rxfp1	Psen1	Psen1	Ncstn	Ncstn	0.423077	0.222222	0.234205	0.285144	7.77233	3.94782	0.0667823	0.00217647
183940	Ccr2 macrophages	Rxfp1	Mtmr4	Mtmr4	Smad3	Smad3	0.115385	0.333333	0.365304	0.0850453	0.110557	0.614538	Ccr2 macrophages	Rxfp1	Mtmr4	Mtmr4	Smad3	Smad3	0.115385	0.333333	0.365304	0.0850453	5.15992	2.25611	0.0310674	0.00266872
183941	Ccr2 macrophages	Rxfp1	Pdgfc	Pdgfc	Pdgfrb	Pdgfrb	0.346154	0.555556	1.60584	0.301227	0.110557	0.862843	Ccr2 macrophages	Rxfp1	Pdgfc	Pdgfc	Pdgfrb	Pdgfrb	0.346154	0.555556	1.60584	0.301227	7.1315	4.79365	0.483723	0.0141498
183942	Ccr2 macrophages	Rxfp1	Gas6	Gas6	Mertk	Mertk	0.153846	0.222222	0.234205	0.0654363	0.110557	0.528247	Ccr2 macrophages	Rxfp1	Gas6	Gas6	Mertk	Mertk	0.153846	0.222222	0.234205	0.0654363	8.5137	7.56194	0.0153255	0.000238048
183943	Ccr2 macrophages	Rxfp1	Nrg2	Nrg2	Erbb3	Erbb3	0.153846	0.111111	0.22156	0.199937	0.110557	0.655616	Ccr2 macrophages	Rxfp1	Nrg2	Nrg2	Erbb3	Erbb3	0.153846	0.111111	0.22156	0.199937	2.81907	3.76527	0.0442982	0.00417333
183944	Ccr2 macrophages	Rxfp1	Nrg2	Nrg2	Erbb4	Erbb4	0.230769	0.111111	0.22156	0.361105	0.110557	0.718979	Ccr2 macrophages	Rxfp1	Nrg2	Nrg2	Erbb4	Erbb4	0.230769	0.111111	0.22156	0.361105	2.81907	8.68891	0.0800067	0.00326629
183945	Ccr2 macrophages	Rxfp1	Hbegf	Hbegf	Erbb4	Erbb4	0.230769	0.111111	0.243742	0.361105	0.110557	0.728516	Ccr2 macrophages	Rxfp1	Hbegf	Hbegf	Erbb4	Erbb4	0.230769	0.111111	0.243742	0.361105	1.57526	8.68891	0.0880165	0.00643054
183946	Ccr2 macrophages	Rxfp1	Tgfb1	Tgfb1	Itgb8	Itgb8	0.192308	0.222222	0.439578	0.188256	0.110557	0.722376	Ccr2 macrophages	Rxfp1	Tgfb1	Tgfb1	Itgb8	Itgb8	0.192308	0.222222	0.439578	0.188256	3.57962	7.72637	0.0827534	0.00299208
183947	Ccr2 macrophages	Rxfp1	Wnt5a	Wnt5a	Ror1	Ror1	0.269231	0.111111	0.200344	0.182949	0.110557	0.633925	Ccr2 macrophages	Rxfp1	Wnt5a	Wnt5a	Ror1	Ror1	0.269231	0.111111	0.200344	0.182949	0.975389	4.37333	0.0366527	0.00859244
183948	Ccr2 macrophages	Rxfp1	Ereg	Ereg	Egfr	Egfr	0.230769	0.111111	0.178472	0.152259	0.110557	0.598562	Ccr2 macrophages	Rxfp1	Ereg	Ereg	Egfr	Egfr	0.230769	0.111111	0.178472	0.152259	0.179268	4.3019	0.027174	0.0352362
183949	Ccr2 macrophages	Rxfp1	Ereg	Ereg	Erbb4	Erbb4	0.230769	0.111111	0.178472	0.361105	0.110557	0.696623	Ccr2 macrophages	Rxfp1	Ereg	Ereg	Erbb4	Erbb4	0.230769	0.111111	0.178472	0.361105	0.179268	8.68891	0.0644471	0.0413747
183950	Ccr2 macrophages	Rxfp1	Wnt5a	Wnt5a	Fzd6	Fzd6	0.230769	0.111111	0.200344	0.104756	0.110557	0.567168	Ccr2 macrophages	Rxfp1	Wnt5a	Wnt5a	Fzd6	Fzd6	0.230769	0.111111	0.200344	0.104756	0.975389	1.55872	0.0209873	0.0138042
183951	Ccr2 macrophages	Rxfp1	Psap	Psap	Gpr37	Gpr37	0.115385	0.444444	0.652939	0.0786913	0.110557	0.672161	Ccr2 macrophages	Rxfp1	Psap	Psap	Gpr37	Gpr37	0.115385	0.444444	0.652939	0.0786913	42.0421	0.992842	0.0513806	0.00123093
183952	Ccr2 macrophages	Rxfp1	Psap	Psap	Gpr37l1	Gpr37l1	0.230769	0.444444	0.652939	0.200947	0.110557	0.766156	Ccr2 macrophages	Rxfp1	Psap	Psap	Gpr37l1	Gpr37l1	0.230769	0.444444	0.652939	0.200947	42.0421	4.53473	0.131206	0.000688206
183953	Ccr2 macrophages	Rxfp1	Ebi3	Ebi3	Il6st	Il6st	0.576923	0.111111	0.185362	0.959368	0.110557	0.792286	Ccr2 macrophages	Rxfp1	Ebi3	Ebi3	Il6st	Il6st	0.576923	0.111111	0.185362	0.959368	0.33679	24.7507	0.177831	0.0213334
183954	Ccr2 macrophages	Rxfp1	Tac1	Tac1	Tacr1	Tacr1	0.307692	0.111111	0.334066	0.292061	0.110557	0.738584	Ccr2 macrophages	Rxfp1	Tac1	Tac1	Tacr1	Tacr1	0.307692	0.111111	0.334066	0.292061	32.897	3.19942	0.0975678	0.000927
183955	Ccr2 macrophages	Rxfp1	Tac1	Tac1	Tacr3	Tacr3	0.192308	0.111111	0.334066	0.276328	0.110557	0.733203	Ccr2 macrophages	Rxfp1	Tac1	Tac1	Tacr3	Tacr3	0.192308	0.111111	0.334066	0.276328	32.897	0.627907	0.0923118	0.00446895
183956	Ccr2 macrophages	Rxfp1	Nlgn1	Nlgn1	Nrxn2	Nrxn2	0.307692	0.111111	0.143233	0.267597	0.110557	0.639097	Ccr2 macrophages	Rxfp1	Nlgn1	Nlgn1	Nrxn2	Nrxn2	0.307692	0.111111	0.143233	0.267597	16.6524	4.79788	0.0383287	0.000479732
183957	Ccr2 macrophages	Rxfp1	Nlgn1	Nlgn1	Nrxn1	Nrxn1	0.615385	0.111111	0.143233	2.23653	0.110557	0.836586	Ccr2 macrophages	Rxfp1	Nlgn1	Nlgn1	Nrxn1	Nrxn1	0.615385	0.111111	0.143233	2.23653	16.6524	30.0241	0.320344	0.000640725
183958	Ccr2 macrophages	Rxfp1	Fgf13	Fgf13	Scn5a	Scn5a	0.230769	0.111111	0.247957	0.113187	0.110557	0.602434	Ccr2 macrophages	Rxfp1	Fgf13	Fgf13	Scn5a	Scn5a	0.230769	0.111111	0.247957	0.113187	23.2196	0.905842	0.0280655	0.00133434
183959	Ccr2 macrophages	Rxfp1	Fgf13	Fgf13	Scn8a	Scn8a	0.769231	0.111111	0.247957	0.930602	0.110557	0.812907	Ccr2 macrophages	Rxfp1	Fgf13	Fgf13	Scn8a	Scn8a	0.769231	0.111111	0.247957	0.930602	23.2196	10.2012	0.230749	0.000974167
183960	Ccr2 macrophages	Rxfp1	Rtn4	Rtn4	Lingo1	Lingo1	0.153846	0.555556	1.30789	0.113653	0.110557	0.777149	Ccr2 macrophages	Rxfp1	Rtn4	Rtn4	Lingo1	Lingo1	0.153846	0.555556	1.30789	0.113653	48.0593	4.69115	0.148646	0.000659319
183961	Ccr2 macrophages	Rxfp1	Nlgn3	Nlgn3	Nrxn2	Nrxn2	0.307692	0.111111	0.200344	0.267597	0.110557	0.676827	Ccr2 macrophages	Rxfp1	Nlgn3	Nlgn3	Nrxn2	Nrxn2	0.307692	0.111111	0.200344	0.267597	1.26573	4.79788	0.0536116	0.00882809
183962	Ccr2 macrophages	Rxfp1	Nlgn3	Nlgn3	Nrxn1	Nrxn1	0.615385	0.111111	0.200344	2.23653	0.110557	0.85825	Ccr2 macrophages	Rxfp1	Nlgn3	Nlgn3	Nrxn1	Nrxn1	0.615385	0.111111	0.200344	2.23653	1.26573	30.0241	0.448076	0.0117907
183963	Ccr2 macrophages	Rxfp1	Tln1	Tln1	Itgb5	Itgb5	0.192308	0.333333	0.552897	0.0882737	0.110557	0.666473	Ccr2 macrophages	Rxfp1	Tln1	Tln1	Itgb5	Itgb5	0.192308	0.333333	0.552897	0.0882737	9.96016	4.36315	0.0488062	0.00112308
183964	Ccr2 macrophages	Rxfp1	C1qb	C1qb	C1qbp	C1qbp	0.576923	0.444444	1.05975	0.700496	0.110557	0.886276	Ccr2 macrophages	Rxfp1	C1qb	C1qb	C1qbp	C1qbp	0.576923	0.444444	1.05975	0.700496	6.63537	16.1612	0.742352	0.00692264
183965	Ccr2 macrophages	Rxfp1	Adam10	Adam10	Cd44	Cd44	0.461538	0.555556	0.879218	0.488107	0.110557	0.855605	Ccr2 macrophages	Rxfp1	Adam10	Adam10	Cd44	Cd44	0.461538	0.555556	0.879218	0.488107	14.2065	18.6224	0.429153	0.00162215
183966	Ccr2 macrophages	Rxfp1	Pdgfb	Pdgfb	Pdgfrb	Pdgfrb	0.346154	0.222222	0.206578	0.301227	0.110557	0.692906	Ccr2 macrophages	Rxfp1	Pdgfb	Pdgfb	Pdgfrb	Pdgfrb	0.346154	0.222222	0.206578	0.301227	1.92538	4.79365	0.0622268	0.0067421
183967	Ccr2 macrophages	Rxfp1	Gpi1	Gpi1	Amfr	Amfr	0.423077	0.444444	0.674811	0.396987	0.110557	0.823993	Ccr2 macrophages	Rxfp1	Gpi1	Gpi1	Amfr	Amfr	0.423077	0.444444	0.674811	0.396987	9.71551	10.6183	0.267891	0.00259679
183968	Ccr2 macrophages	Rxfp1	Mif	Mif	Cd74	Cd74	0.269231	0.111111	0.267807	0.199067	0.110557	0.676213	Ccr2 macrophages	Rxfp1	Mif	Mif	Cd74	Cd74	0.269231	0.111111	0.267807	0.199067	10.4206	12.0095	0.0533115	0.000425994
183969	Ccr2 macrophages	Rxfp1	Ereg	Ereg	Erbb3	Erbb3	0.153846	0.111111	0.178472	0.199937	0.110557	0.630808	Ccr2 macrophages	Rxfp1	Ereg	Ereg	Erbb3	Erbb3	0.153846	0.111111	0.178472	0.199937	0.179268	3.76527	0.0356831	0.0528643
183970	Ccr2 macrophages	Rxfp1	Slit1	Slit1	Gpc1	Gpc1	0.538462	0.111111	0.13759	0.497789	0.110557	0.703015	Ccr2 macrophages	Rxfp1	Slit1	Slit1	Gpc1	Gpc1	0.538462	0.111111	0.13759	0.497789	7.1529	10.7537	0.0684908	0.000890414
183971	Ccr2 macrophages	Rxfp1	Anxa1	Anxa1	Egfr	Egfr	0.230769	0.444444	0.690555	0.152259	0.110557	0.745738	Ccr2 macrophages	Rxfp1	Anxa1	Anxa1	Egfr	Egfr	0.230769	0.444444	0.690555	0.152259	17.4851	4.3019	0.105143	0.00139783
183972	Ccr2 macrophages	Rxfp1	Apoe	Apoe	Vldlr	Vldlr	0.384615	0.666667	1.82477	0.316325	0.110557	0.872968	Ccr2 macrophages	Rxfp1	Apoe	Apoe	Vldlr	Vldlr	0.384615	0.666667	1.82477	0.316325	51.8815	2.11424	0.57722	0.00526229
183973	Ccr2 macrophages	Rxfp1	Apoe	Apoe	Sorl1	Sorl1	0.115385	0.666667	1.82477	0.0970182	0.110557	0.791918	Ccr2 macrophages	Rxfp1	Apoe	Apoe	Sorl1	Sorl1	0.115385	0.666667	1.82477	0.0970182	51.8815	7.66654	0.177036	0.000445092
183974	Ccr2 macrophages	Rxfp1	Omg	Omg	Lingo1	Lingo1	0.153846	0.111111	0.200344	0.113653	0.110557	0.577145	Ccr2 macrophages	Rxfp1	Omg	Omg	Lingo1	Lingo1	0.153846	0.111111	0.200344	0.113653	1.54152	4.69115	0.0227698	0.00314869
183975	Ccr2 macrophages	Rxfp1	Grn	Grn	Tnfrsf1a	Tnfrsf1a	0.115385	0.333333	0.544184	0.0426285	0.110557	0.579415	Ccr2 macrophages	Rxfp1	Grn	Grn	Tnfrsf1a	Tnfrsf1a	0.115385	0.333333	0.544184	0.0426285	8.28387	3.31798	0.0231977	0.000843992
183976	Ccr2 macrophages	Rxfp1	Wnt5a	Wnt5a	Lrp6	Lrp6	0.615385	0.111111	0.200344	0.605668	0.110557	0.759082	Ccr2 macrophages	Rxfp1	Wnt5a	Wnt5a	Lrp6	Lrp6	0.615385	0.111111	0.200344	0.605668	0.975389	7.83793	0.121342	0.015872
183977	Ccr2 macrophages	Rxfp1	Wnt5a	Wnt5a	Ryk	Ryk	0.5	0.111111	0.200344	0.429539	0.110557	0.726283	Ccr2 macrophages	Rxfp1	Wnt5a	Wnt5a	Ryk	Ryk	0.5	0.111111	0.200344	0.429539	0.975389	6.77109	0.0860558	0.01303
183978	Ccr2 macrophages	Rxfp1	Wnt5a	Wnt5a	Fzd3	Fzd3	0.346154	0.111111	0.200344	0.274068	0.110557	0.679435	Ccr2 macrophages	Rxfp1	Wnt5a	Wnt5a	Fzd3	Fzd3	0.346154	0.111111	0.200344	0.274068	0.975389	3.94232	0.0549079	0.0142793
183979	Ccr2 macrophages	Rxfp1	Sorbs1	Sorbs1	Insr	Insr	0.346154	0.111111	0.215737	0.293057	0.110557	0.694593	Ccr2 macrophages	Rxfp1	Sorbs1	Sorbs1	Insr	Insr	0.346154	0.111111	0.215737	0.293057	24.3221	8.52554	0.0632233	0.000304897
183980	Ccr2 macrophages	Rxfp1	Calr	Calr	Lrp1	Lrp1	0.192308	0.111111	0.200344	0.108231	0.110557	0.571169	Ccr2 macrophages	Rxfp1	Calr	Calr	Lrp1	Lrp1	0.192308	0.111111	0.200344	0.108231	20.2962	7.33555	0.0216835	0.00014564
183981	Ccr2 macrophages	Rxfp1	Hras	Hras	Insr	Insr	0.346154	0.111111	0.222479	0.293057	0.110557	0.697847	Ccr2 macrophages	Rxfp1	Hras	Hras	Insr	Insr	0.346154	0.111111	0.222479	0.293057	13.4589	8.52554	0.065199	0.00056821
183982	Ccr2 macrophages	Rxfp1	Fyn	Fyn	Thy1	Thy1	0.884615	0.111111	0.243742	1.967	0.110557	0.862315	Ccr2 macrophages	Rxfp1	Fyn	Fyn	Thy1	Thy1	0.884615	0.111111	0.243742	1.967	13.4808	51.8588	0.479439	0.000685797
183983	Ccr2 macrophages	Rxfp1	Hras	Hras	Cav1	Cav1	0.153846	0.111111	0.222479	0.136056	0.110557	0.611452	Ccr2 macrophages	Rxfp1	Hras	Hras	Cav1	Cav1	0.153846	0.111111	0.222479	0.136056	13.4589	4.387	0.0302696	0.00051266
183984	Ccr2 macrophages	Rxfp1	Calr	Calr	Itgav	Itgav	0.269231	0.111111	0.200344	0.224617	0.110557	0.65739	Ccr2 macrophages	Rxfp1	Calr	Calr	Itgav	Itgav	0.269231	0.111111	0.200344	0.224617	20.2962	11.3892	0.0450007	0.000194676
183985	Ccr2 macrophages	Rxfp1	Calr	Calr	Itga3	Itga3	0.346154	0.111111	0.200344	0.319355	0.110557	0.695856	Ccr2 macrophages	Rxfp1	Calr	Calr	Itga3	Itga3	0.346154	0.111111	0.200344	0.319355	20.2962	7.78134	0.063981	0.000405119
183986	Ccr2 macrophages	Rxfp1	Arf1	Arf1	Insr	Insr	0.346154	0.222222	0.416082	0.293057	0.110557	0.759528	Ccr2 macrophages	Rxfp1	Arf1	Arf1	Insr	Insr	0.346154	0.222222	0.416082	0.293057	9.57454	8.52554	0.121936	0.00149379
183987	Ccr2 macrophages	Rxfp1	Sema4d	Sema4d	Plxnb2	Plxnb2	0.230769	0.111111	0.0966154	0.129197	0.110557	0.502627	Ccr2 macrophages	Rxfp1	Sema4d	Sema4d	Plxnb2	Plxnb2	0.230769	0.111111	0.0966154	0.129197	6.10451	3.09154	0.0124824	0.000661414
183988	Ccr2 macrophages	Rxfp1	Slit1	Slit1	Robo1	Robo1	0.192308	0.111111	0.13759	0.2627	0.110557	0.632304	Ccr2 macrophages	Rxfp1	Slit1	Slit1	Robo1	Robo1	0.192308	0.111111	0.13759	0.2627	7.1529	6.53659	0.0361449	0.00077306
183989	Ccr2 macrophages	Rxfp1	Vegfa	Vegfa	Nrp1	Nrp1	0.423077	0.111111	0.13759	0.412583	0.110557	0.683051	Ccr2 macrophages	Rxfp1	Vegfa	Vegfa	Nrp1	Nrp1	0.423077	0.111111	0.13759	0.412583	1.47971	13.7746	0.0567673	0.00278513
183990	Ccr2 macrophages	Rxfp1	Vegfa	Vegfa	Nrp2	Nrp2	0.115385	0.111111	0.13759	0.135679	0.110557	0.552742	Ccr2 macrophages	Rxfp1	Vegfa	Vegfa	Nrp2	Nrp2	0.115385	0.111111	0.13759	0.135679	1.47971	10.9981	0.0186681	0.00114711
183991	Ccr2 macrophages	Rxfp1	Pgf	Pgf	Nrp1	Nrp1	0.423077	0.111111	0.215737	0.412583	0.110557	0.729625	Ccr2 macrophages	Rxfp1	Pgf	Pgf	Nrp1	Nrp1	0.423077	0.111111	0.215737	0.412583	2.7438	13.7746	0.0890096	0.00235509
183992	Ccr2 macrophages	Rxfp1	Pgf	Pgf	Nrp2	Nrp2	0.115385	0.111111	0.215737	0.135679	0.110557	0.60746	Ccr2 macrophages	Rxfp1	Pgf	Pgf	Nrp2	Nrp2	0.115385	0.111111	0.215737	0.135679	2.7438	10.9981	0.0292711	0.000969991
183993	Ccr2 macrophages	Rxfp1	Spp1	Spp1	Cd44	Cd44	0.461538	0.222222	0.378816	0.488107	0.110557	0.795477	Ccr2 macrophages	Rxfp1	Spp1	Spp1	Cd44	Cd44	0.461538	0.222222	0.378816	0.488107	27.0995	18.6224	0.184903	0.000366392
183994	Ccr2 macrophages	Rxfp1	Dcn	Dcn	Egfr	Egfr	0.230769	0.111111	0.0966154	0.152259	0.110557	0.523141	Ccr2 macrophages	Rxfp1	Dcn	Dcn	Egfr	Egfr	0.230769	0.111111	0.0966154	0.152259	7.56366	4.3019	0.0147106	0.000452103
183995	Ccr2 macrophages	Rxfp1	Dcn	Dcn	Met	Met	0.153846	0.111111	0.0966154	0.12713	0.110557	0.500611	Ccr2 macrophages	Rxfp1	Dcn	Dcn	Met	Met	0.153846	0.111111	0.0966154	0.12713	7.56366	2.31989	0.0122827	0.000699993
183996	Ccr2 macrophages	Rxfp1	Dcn	Dcn	Erbb4	Erbb4	0.230769	0.111111	0.0966154	0.361105	0.110557	0.628181	Ccr2 macrophages	Rxfp1	Dcn	Dcn	Erbb4	Erbb4	0.230769	0.111111	0.0966154	0.361105	7.56366	8.68891	0.0348883	0.000530864
183997	Ccr2 macrophages	Rxfp1	Grn	Grn	Egfr	Egfr	0.230769	0.333333	0.544184	0.152259	0.110557	0.722502	Ccr2 macrophages	Rxfp1	Grn	Grn	Egfr	Egfr	0.230769	0.333333	0.544184	0.152259	8.28387	4.3019	0.082857	0.00232507
183998	Ccr2 macrophages	Rxfp1	Grn	Grn	Sort1	Sort1	0.461538	0.333333	0.544184	0.441827	0.110557	0.816014	Ccr2 macrophages	Rxfp1	Grn	Grn	Sort1	Sort1	0.461538	0.333333	0.544184	0.441827	8.28387	9.72224	0.240435	0.00298537
183999	Ccr2 macrophages	Rxfp1	St6gal1	St6gal1	Egfr	Egfr	0.230769	0.444444	0.94724	0.152259	0.110557	0.774524	Ccr2 macrophages	Rxfp1	St6gal1	St6gal1	Egfr	Egfr	0.230769	0.444444	0.94724	0.152259	8.76937	4.3019	0.144226	0.00382309
184000	Ccr2 macrophages	Rxfp1	Fgf20	Fgf20	Fgfr1	Fgfr1	0.307692	0.333333	0.303193	0.336531	0.110557	0.742881	Ccr2 macrophages	Rxfp1	Fgf20	Fgf20	Fgfr1	Fgfr1	0.307692	0.333333	0.303193	0.336531	0.700727	13.2794	0.102034	0.0109652
184001	Ccr2 macrophages	Rxfp1	Fgf20	Fgf20	Fgfr3	Fgfr3	0.192308	0.333333	0.303193	0.123978	0.110557	0.636847	Ccr2 macrophages	Rxfp1	Fgf20	Fgf20	Fgfr3	Fgfr3	0.192308	0.333333	0.303193	0.123978	0.700727	0.745959	0.0375892	0.0719117
184002	Ccr2 macrophages	Rxfp1	Vcl	Vcl	Itgb5	Itgb5	0.192308	0.111111	0.215737	0.0882737	0.110557	0.555204	Ccr2 macrophages	Rxfp1	Vcl	Vcl	Itgb5	Itgb5	0.192308	0.111111	0.215737	0.0882737	7.94833	4.36315	0.0190439	0.000549137
184003	Ccr2 macrophages	Rxfp1	Vcl	Vcl	Alk	Alk	0.230769	0.111111	0.215737	0.249981	0.110557	0.677475	Ccr2 macrophages	Rxfp1	Vcl	Vcl	Alk	Alk	0.230769	0.111111	0.215737	0.249981	7.94833	2.3777	0.0539302	0.00285363
184004	Ccr2 macrophages	Rxfp1	Mif	Mif	Cd44	Cd44	0.461538	0.111111	0.267807	0.488107	0.110557	0.765822	Ccr2 macrophages	Rxfp1	Mif	Mif	Cd44	Cd44	0.461538	0.111111	0.267807	0.488107	10.4206	18.6224	0.130718	0.00067361
184005	Ccr2 macrophages	Rxfp1	Mif	Mif	Egfr	Egfr	0.230769	0.111111	0.267807	0.152259	0.110557	0.646204	Ccr2 macrophages	Rxfp1	Mif	Mif	Egfr	Egfr	0.230769	0.111111	0.267807	0.152259	10.4206	4.3019	0.040776	0.000909604
184006	Ccr2 macrophages	Rxfp1	Lgals1	Lgals1	Itgb1	Itgb1	0.576923	0.333333	0.96218	0.623856	0.110557	0.875122	Ccr2 macrophages	Rxfp1	Lgals1	Lgals1	Itgb1	Itgb1	0.576923	0.333333	0.96218	0.623856	22.9114	23.1327	0.600262	0.00113256
184007	Ccr2 macrophages	Rxfp1	Lgals1	Lgals1	Ptprc	Ptprc	0.115385	0.333333	0.96218	0.100357	0.110557	0.737581	Ccr2 macrophages	Rxfp1	Lgals1	Lgals1	Ptprc	Ptprc	0.115385	0.333333	0.96218	0.100357	22.9114	8.08533	0.0965613	0.000521259
184008	Ccr2 macrophages	Rxfp1	Tgfb1	Tgfb1	Eng	Eng	0.115385	0.222222	0.439578	0.0515811	0.110557	0.57663	Ccr2 macrophages	Rxfp1	Tgfb1	Tgfb1	Eng	Eng	0.115385	0.222222	0.439578	0.0515811	3.57962	4.1427	0.0226739	0.001529
184009	Ccr2 macrophages	Rxfp1	Tgfb1	Tgfb1	Egfr	Egfr	0.230769	0.222222	0.439578	0.152259	0.110557	0.700603	Ccr2 macrophages	Rxfp1	Tgfb1	Tgfb1	Egfr	Egfr	0.230769	0.222222	0.439578	0.152259	3.57962	4.3019	0.0669299	0.00434633
184010	Ccr2 macrophages	Rxfp1	Tgfb1	Tgfb1	Smad3	Smad3	0.115385	0.222222	0.439578	0.0850453	0.110557	0.636214	Ccr2 macrophages	Rxfp1	Tgfb1	Tgfb1	Smad3	Smad3	0.115385	0.222222	0.439578	0.0850453	3.57962	2.25611	0.0373841	0.00462903
184011	Ccr2 macrophages	Rxfp1	Tgfb1	Tgfb1	Itgav	Itgav	0.269231	0.222222	0.439578	0.224617	0.110557	0.739732	Ccr2 macrophages	Rxfp1	Tgfb1	Tgfb1	Itgav	Itgav	0.269231	0.222222	0.439578	0.224617	3.57962	11.3892	0.0987366	0.00242186
184012	Ccr2 macrophages	Rxfp1	Tgfb1	Tgfb1	Itgb1	Itgb1	0.576923	0.222222	0.439578	0.623856	0.110557	0.825683	Ccr2 macrophages	Rxfp1	Tgfb1	Tgfb1	Itgb1	Itgb1	0.576923	0.222222	0.439578	0.623856	3.57962	23.1327	0.274234	0.00331176
184013	Ccr2 macrophages	Rxfp1	Tgfb1	Tgfb1	Cav1	Cav1	0.153846	0.222222	0.439578	0.136056	0.110557	0.68867	Ccr2 macrophages	Rxfp1	Tgfb1	Tgfb1	Cav1	Cav1	0.153846	0.222222	0.439578	0.136056	3.57962	4.387	0.0598073	0.00380846
184014	Ccr2 macrophages	Rxfp1	Tgfb1	Tgfb1	Sdc2	Sdc2	0.230769	0.222222	0.439578	0.198735	0.110557	0.727775	Ccr2 macrophages	Rxfp1	Tgfb1	Tgfb1	Sdc2	Sdc2	0.230769	0.222222	0.439578	0.198735	3.57962	4.84907	0.0873595	0.00503286
184015	Ccr2 macrophages	Rxfp1	Tgfb1	Tgfb1	Itgb5	Itgb5	0.192308	0.222222	0.439578	0.0882737	0.110557	0.640514	Ccr2 macrophages	Rxfp1	Tgfb1	Tgfb1	Itgb5	Itgb5	0.192308	0.222222	0.439578	0.0882737	3.57962	4.36315	0.0388032	0.00248445
184016	Ccr2 macrophages	Rxfp1	Lamb1	Lamb1	Itga7	Itga7	0.269231	0.111111	0.200344	0.195704	0.110557	0.641709	Ccr2 macrophages	Rxfp1	Lamb1	Lamb1	Itga7	Itga7	0.269231	0.111111	0.200344	0.195704	9.67792	10.3119	0.0392082	0.000392876
184017	Ccr2 macrophages	Rxfp1	Lamb1	Lamb1	Itgav	Itgav	0.269231	0.111111	0.200344	0.224617	0.110557	0.65739	Ccr2 macrophages	Rxfp1	Lamb1	Lamb1	Itgav	Itgav	0.269231	0.111111	0.200344	0.224617	9.67792	11.3892	0.0450007	0.000408267
184018	Ccr2 macrophages	Rxfp1	Lamb1	Lamb1	Itgb1	Itgb1	0.576923	0.111111	0.200344	0.623856	0.110557	0.761777	Ccr2 macrophages	Rxfp1	Lamb1	Lamb1	Itgb1	Itgb1	0.576923	0.111111	0.200344	0.623856	9.67792	23.1327	0.124986	0.000558283
184019	Ccr2 macrophages	Rxfp1	Lamb1	Lamb1	Itga6	Itga6	0.192308	0.111111	0.200344	0.119014	0.110557	0.582759	Ccr2 macrophages	Rxfp1	Lamb1	Lamb1	Itga6	Itga6	0.192308	0.111111	0.200344	0.119014	9.67792	8.37932	0.0238439	0.000294026
184020	Ccr2 macrophages	Rxfp1	Lamb1	Lamb1	Itga1	Itga1	0.153846	0.111111	0.200344	0.143722	0.110557	0.605498	Ccr2 macrophages	Rxfp1	Lamb1	Lamb1	Itga1	Itga1	0.153846	0.111111	0.200344	0.143722	9.67792	5.25018	0.0287938	0.000566687
184021	Ccr2 macrophages	Rxfp1	Lamb1	Lamb1	Itga2	Itga2	0.115385	0.111111	0.200344	0.0556151	0.110557	0.488431	Ccr2 macrophages	Rxfp1	Lamb1	Lamb1	Itga2	Itga2	0.115385	0.111111	0.200344	0.0556151	9.67792	2.76062	0.0111422	0.000417043
184022	Ccr2 macrophages	Rxfp1	Pon2	Pon2	Htr2a	Htr2a	0.115385	0.333333	0.39496	0.115312	0.110557	0.65874	Ccr2 macrophages	Rxfp1	Pon2	Pon2	Htr2a	Htr2a	0.115385	0.333333	0.39496	0.115312	8.7798	0.853493	0.0455437	0.00607776
184023	Ccr2 macrophages	Rxfp1	Pdap1	Pdap1	Pdgfrb	Pdgfrb	0.346154	0.111111	0.200344	0.301227	0.110557	0.689636	Ccr2 macrophages	Rxfp1	Pdap1	Pdap1	Pdgfrb	Pdgfrb	0.346154	0.111111	0.200344	0.301227	4.04934	4.79365	0.0603491	0.00310899
184024	Ccr2 macrophages	Rxfp1	Hc	Hc	Grm7	Grm7	0.923077	0.222222	0.216488	2.45719	0.110557	0.86837	Ccr2 macrophages	Rxfp1	Hc	Hc	Grm7	Grm7	0.923077	0.222222	0.216488	2.45719	1.02765	16.9233	0.531953	0.0305874
184025	Ccr2 macrophages	Rxfp1	Hbegf	Hbegf	Cd44	Cd44	0.461538	0.111111	0.243742	0.488107	0.110557	0.757274	Ccr2 macrophages	Rxfp1	Hbegf	Hbegf	Cd44	Cd44	0.461538	0.111111	0.243742	0.488107	1.57526	18.6224	0.118972	0.00405563
184026	Ccr2 macrophages	Rxfp1	Hbegf	Hbegf	Cd9	Cd9	0.615385	0.111111	0.243742	0.789021	0.110557	0.798657	Ccr2 macrophages	Rxfp1	Hbegf	Hbegf	Cd9	Cd9	0.615385	0.111111	0.243742	0.789021	1.57526	32.324	0.192317	0.00377696
184027	Ccr2 macrophages	Rxfp1	Hbegf	Hbegf	Prlr	Prlr	0.423077	0.111111	0.243742	0.468064	0.110557	0.7534	Ccr2 macrophages	Rxfp1	Hbegf	Hbegf	Prlr	Prlr	0.423077	0.111111	0.243742	0.468064	1.57526	1.53369	0.114087	0.0472221
184028	Ccr2 macrophages	Rxfp1	Gstm7	Gstm7	Ryr2	Ryr2	0.846154	0.111111	0.0689879	1.20682	0.110557	0.722983	Ccr2 macrophages	Rxfp1	Gstm7	Gstm7	Ryr2	Ryr2	0.846154	0.111111	0.0689879	1.20682	3.26655	16.0525	0.0832557	0.00158775
184029	Ccr2 macrophages	Rxfp1	C3	C3	Cd46	Cd46	0.5	0.111111	0.111229	0.594674	0.110557	0.699364	Ccr2 macrophages	Rxfp1	C3	C3	Cd46	Cd46	0.5	0.111111	0.111229	0.594674	3.65727	12.3037	0.0661451	0.00146995
184030	Ccr2 macrophages	Rxfp1	C3	C3	Grm7	Grm7	0.923077	0.111111	0.111229	2.45719	0.110557	0.825441	Ccr2 macrophages	Rxfp1	C3	C3	Grm7	Grm7	0.923077	0.111111	0.111229	2.45719	3.65727	16.9233	0.273311	0.00441585
184031	Ccr2 macrophages	Rxfp1	C3	C3	Cd81	Cd81	0.884615	0.111111	0.111229	1.69781	0.110557	0.797188	Ccr2 macrophages	Rxfp1	C3	C3	Cd81	Cd81	0.884615	0.111111	0.111229	1.69781	3.65727	39.9319	0.188846	0.0012931
184032	Ccr2 macrophages	Rxfp1	Omg	Omg	Rtn4rl1	Rtn4rl1	0.192308	0.111111	0.200344	0.162945	0.110557	0.620388	Ccr2 macrophages	Rxfp1	Omg	Omg	Rtn4rl1	Rtn4rl1	0.192308	0.111111	0.200344	0.162945	1.54152	2.37322	0.0326451	0.0089234
184033	Ccr2 macrophages	Rxfp1	Lman1	Lman1	Mcfd2	Mcfd2	0.153846	0.222222	0.234205	0.0785326	0.110557	0.550904	Ccr2 macrophages	Rxfp1	Lman1	Lman1	Mcfd2	Mcfd2	0.153846	0.222222	0.234205	0.0785326	6.31048	4.26778	0.0183928	0.000682939
184034	Ccr2 macrophages	Rxfp1	Apoe	Apoe	Lrp6	Lrp6	0.615385	0.666667	1.82477	0.605668	0.110557	0.904844	Ccr2 macrophages	Rxfp1	Apoe	Apoe	Lrp6	Lrp6	0.615385	0.666667	1.82477	0.605668	51.8815	7.83793	1.10521	0.00271787
184035	Ccr2 macrophages	Rxfp1	Apoe	Apoe	Ldlr	Ldlr	0.307692	0.666667	1.82477	0.308861	0.110557	0.871638	Ccr2 macrophages	Rxfp1	Apoe	Apoe	Ldlr	Ldlr	0.307692	0.666667	1.82477	0.308861	51.8815	4.33446	0.5636	0.00250624
184036	Ccr2 macrophages	Rxfp1	Apoe	Apoe	Abca1	Abca1	0.653846	0.666667	1.82477	0.695792	0.110557	0.91065	Ccr2 macrophages	Rxfp1	Apoe	Apoe	Abca1	Abca1	0.653846	0.666667	1.82477	0.695792	51.8815	15.6945	1.26966	0.00155929
184037	Ccr2 macrophages	Rxfp1	Apoe	Apoe	Scarb1	Scarb1	0.192308	0.666667	1.82477	0.144702	0.110557	0.822942	Ccr2 macrophages	Rxfp1	Apoe	Apoe	Scarb1	Scarb1	0.192308	0.666667	1.82477	0.144702	51.8815	4.78604	0.264048	0.00106339
184038	Ccr2 macrophages	Rxfp1	Apoe	Apoe	Sdc2	Sdc2	0.230769	0.666667	1.82477	0.198735	0.110557	0.844888	Ccr2 macrophages	Rxfp1	Apoe	Apoe	Sdc2	Sdc2	0.230769	0.666667	1.82477	0.198735	51.8815	4.84907	0.362646	0.00144149
184039	Ccr2 macrophages	Rxfp1	Apoe	Apoe	Lrp8	Lrp8	0.307692	0.666667	1.82477	0.207005	0.110557	0.847541	Ccr2 macrophages	Rxfp1	Apoe	Apoe	Lrp8	Lrp8	0.307692	0.666667	1.82477	0.207005	51.8815	3.25037	0.377737	0.00223998
184040	Ccr2 macrophages	Rxfp1	Sema6a	Sema6a	Plxna4	Plxna4	0.692308	0.111111	0.208715	0.837777	0.110557	0.790895	Ccr2 macrophages	Rxfp1	Sema6a	Sema6a	Plxna4	Plxna4	0.692308	0.111111	0.208715	0.837777	7.83175	7.01524	0.174856	0.00318258
184041	Ccr2 macrophages	Rxfp1	Sema6a	Sema6a	Plxna2	Plxna2	0.615385	0.111111	0.208715	0.611105	0.110557	0.763612	Ccr2 macrophages	Rxfp1	Sema6a	Sema6a	Plxna2	Plxna2	0.615385	0.111111	0.208715	0.611105	7.83175	7.75627	0.127547	0.0020997
184042	Ccr2 macrophages	Rxfp1	Adam10	Adam10	Tspan5	Tspan5	0.384615	0.555556	0.879218	0.498692	0.110557	0.856925	Ccr2 macrophages	Rxfp1	Adam10	Adam10	Tspan5	Tspan5	0.384615	0.555556	0.879218	0.498692	14.2065	9.84579	0.438459	0.00313468
184043	Ccr2 macrophages	Rxfp1	Adam10	Adam10	Tspan15	Tspan15	0.115385	0.555556	0.879218	0.0856345	0.110557	0.712802	Ccr2 macrophages	Rxfp1	Adam10	Adam10	Tspan15	Tspan15	0.115385	0.555556	0.879218	0.0856345	14.2065	3.49982	0.0752915	0.00151431
184044	Ccr2 macrophages	Rxfp1	Adam10	Adam10	Cadm1	Cadm1	0.961538	0.555556	0.879218	2.393	0.110557	0.929178	Ccr2 macrophages	Rxfp1	Adam10	Adam10	Cadm1	Cadm1	0.961538	0.555556	0.879218	2.393	14.2065	36.5343	2.10397	0.0040537
184045	Ccr2 macrophages	Rxfp1	Adam10	Adam10	Tspan14	Tspan14	0.384615	0.555556	0.879218	0.316809	0.110557	0.826803	Ccr2 macrophages	Rxfp1	Adam10	Adam10	Tspan14	Tspan14	0.384615	0.555556	0.879218	0.316809	14.2065	7.29834	0.278544	0.00268648
184046	Ccr2 macrophages	Rxfp1	Adam10	Adam10	Met	Met	0.153846	0.555556	0.879218	0.12713	0.110557	0.751493	Ccr2 macrophages	Rxfp1	Adam10	Adam10	Met	Met	0.153846	0.555556	0.879218	0.12713	14.2065	2.31989	0.111775	0.00339149
184047	Ccr2 macrophages	Rxfp1	Adam10	Adam10	Tspan17	Tspan17	0.192308	0.555556	0.879218	0.119742	0.110557	0.74586	Ccr2 macrophages	Rxfp1	Adam10	Adam10	Tspan17	Tspan17	0.192308	0.555556	0.879218	0.119742	14.2065	4.38502	0.105279	0.00168999
184048	Ccr2 macrophages	Rxfp1	Adam10	Adam10	Epha3	Epha3	0.615385	0.555556	0.879218	0.758836	0.110557	0.880784	Ccr2 macrophages	Rxfp1	Adam10	Adam10	Epha3	Epha3	0.615385	0.555556	0.879218	0.758836	14.2065	6.37488	0.667182	0.00736693
184049	Ccr2 macrophages	Rxfp1	Adam10	Adam10	Nrcam	Nrcam	0.769231	0.555556	0.879218	1.64815	0.110557	0.915884	Ccr2 macrophages	Rxfp1	Adam10	Adam10	Nrcam	Nrcam	0.769231	0.555556	0.879218	1.64815	14.2065	32.5322	1.44909	0.00313542
184050	Ccr2 macrophages	Rxfp1	Timp2	Timp2	Cd44	Cd44	0.461538	0.555556	0.969639	0.488107	0.110557	0.861547	Ccr2 macrophages	Rxfp1	Timp2	Timp2	Cd44	Cd44	0.461538	0.555556	0.969639	0.488107	16.7556	18.6224	0.473288	0.00151681
184051	Ccr2 macrophages	Rxfp1	Timp2	Timp2	Itgb1	Itgb1	0.576923	0.555556	0.969639	0.623856	0.110557	0.875544	Ccr2 macrophages	Rxfp1	Timp2	Timp2	Itgb1	Itgb1	0.576923	0.555556	0.969639	0.623856	16.7556	23.1327	0.604915	0.00156067
184052	Ccr2 macrophages	Rxfp1	Lgals3bp	Lgals3bp	Itgb1	Itgb1	0.576923	0.333333	0.412565	0.623856	0.110557	0.821072	Ccr2 macrophages	Rxfp1	Lgals3bp	Lgals3bp	Itgb1	Itgb1	0.576923	0.333333	0.412565	0.623856	7.18977	23.1327	0.257381	0.00154752
184053	Ccr2 macrophages	Rxfp1	Farp2	Farp2	Plxna3	Plxna3	0.269231	0.222222	0.359071	0.219981	0.110557	0.717683	Ccr2 macrophages	Rxfp1	Farp2	Farp2	Plxna3	Plxna3	0.269231	0.222222	0.359071	0.219981	8.99708	4.40239	0.0789888	0.00199423
184054	Ccr2 macrophages	Rxfp1	Farp2	Farp2	Plxna1	Plxna1	0.115385	0.222222	0.359071	0.0732658	0.110557	0.594663	Ccr2 macrophages	Rxfp1	Farp2	Farp2	Plxna1	Plxna1	0.115385	0.222222	0.359071	0.0732658	8.99708	3.57171	0.0263076	0.00081866
184055	Ccr2 macrophages	Rxfp1	Farp2	Farp2	Plxna2	Plxna2	0.615385	0.222222	0.359071	0.611105	0.110557	0.809052	Ccr2 macrophages	Rxfp1	Farp2	Farp2	Plxna2	Plxna2	0.615385	0.222222	0.359071	0.611105	8.99708	7.75627	0.21943	0.00314442
184056	Ccr2 macrophages	Rxfp1	Farp2	Farp2	Plxna4	Plxna4	0.692308	0.222222	0.359071	0.837777	0.110557	0.832243	Ccr2 macrophages	Rxfp1	Farp2	Farp2	Plxna4	Plxna4	0.692308	0.222222	0.359071	0.837777	8.99708	7.01524	0.300821	0.00476611
184057	Ccr2 macrophages	Rxfp1	Wnt5a	Wnt5a	Ptk7	Ptk7	0.307692	0.111111	0.200344	0.261756	0.110557	0.674409	Ccr2 macrophages	Rxfp1	Wnt5a	Wnt5a	Ptk7	Ptk7	0.307692	0.111111	0.200344	0.261756	0.975389	4.56449	0.0524413	0.0117789
184058	Ccr2 macrophages	Rxfp1	Wnt5a	Wnt5a	Ldlr	Ldlr	0.307692	0.111111	0.200344	0.308861	0.110557	0.692308	Ccr2 macrophages	Rxfp1	Wnt5a	Wnt5a	Ldlr	Ldlr	0.307692	0.111111	0.200344	0.308861	0.975389	4.33446	0.0618785	0.0146362
184059	Ccr2 macrophages	Rxfp1	Wnt5a	Wnt5a	Epha7	Epha7	0.461538	0.111111	0.200344	0.594698	0.110557	0.757407	Ccr2 macrophages	Rxfp1	Wnt5a	Wnt5a	Epha7	Epha7	0.461538	0.111111	0.200344	0.594698	0.975389	3.13878	0.119144	0.0389166
184060	Ccr2 macrophages	Rxfp1	Wnt5a	Wnt5a	Vangl2	Vangl2	0.153846	0.111111	0.200344	0.113073	0.110557	0.57652	Ccr2 macrophages	Rxfp1	Wnt5a	Wnt5a	Vangl2	Vangl2	0.153846	0.111111	0.200344	0.113073	0.975389	0.556633	0.0226536	0.0417244
184061	Ccr2 macrophages	Rxfp1	Wnt5a	Wnt5a	Ptprk	Ptprk	0.153846	0.111111	0.200344	0.0865379	0.110557	0.543584	Ccr2 macrophages	Rxfp1	Wnt5a	Wnt5a	Ptprk	Ptprk	0.153846	0.111111	0.200344	0.0865379	0.975389	7.9617	0.0173374	0.00223254
184062	Ccr2 macrophages	Rxfp1	Wnt5a	Wnt5a	Antxr1	Antxr1	0.461538	0.111111	0.200344	0.361464	0.110557	0.708801	Ccr2 macrophages	Rxfp1	Wnt5a	Wnt5a	Antxr1	Antxr1	0.461538	0.111111	0.200344	0.361464	0.975389	6.36103	0.0724173	0.0116718
184063	Ccr2 macrophages	Rxfp1	Icam1	Icam1	Egfr	Egfr	0.230769	0.333333	0.38505	0.152259	0.110557	0.68653	Ccr2 macrophages	Rxfp1	Icam1	Icam1	Egfr	Egfr	0.230769	0.333333	0.38505	0.152259	1.41011	4.3019	0.0586274	0.00966465
184064	Ccr2 macrophages	Rxfp1	Icam1	Icam1	Cav1	Cav1	0.153846	0.333333	0.38505	0.136056	0.110557	0.674298	Ccr2 macrophages	Rxfp1	Icam1	Icam1	Cav1	Cav1	0.153846	0.333333	0.38505	0.136056	1.41011	4.387	0.0523883	0.00846863
184065	Ccr2 macrophages	Rxfp1	F13a1	F13a1	Itgb1	Itgb1	0.576923	0.444444	1.47039	0.623856	0.110557	0.896513	Ccr2 macrophages	Rxfp1	F13a1	F13a1	Itgb1	Itgb1	0.576923	0.444444	1.47039	0.623856	6.57683	23.1327	0.917314	0.00602943
184066	Ccr2 macrophages	Rxfp1	Tnc	Tnc	Egfr	Egfr	0.230769	0.222222	0.206578	0.152259	0.110557	0.615999	Ccr2 macrophages	Rxfp1	Tnc	Tnc	Egfr	Egfr	0.230769	0.222222	0.206578	0.152259	2.20408	4.3019	0.0314534	0.00331726
184067	Ccr2 macrophages	Rxfp1	Tnc	Tnc	Ptprb	Ptprb	0.384615	0.222222	0.206578	0.438615	0.110557	0.731377	Ccr2 macrophages	Rxfp1	Tnc	Tnc	Ptprb	Ptprb	0.384615	0.222222	0.206578	0.438615	2.20408	4.34399	0.0906082	0.0094635
184068	Ccr2 macrophages	Rxfp1	Tnc	Tnc	Itga7	Itga7	0.269231	0.222222	0.206578	0.195704	0.110557	0.645224	Ccr2 macrophages	Rxfp1	Tnc	Tnc	Itga7	Itga7	0.269231	0.222222	0.206578	0.195704	2.20408	10.3119	0.0404281	0.00177876
184069	Ccr2 macrophages	Rxfp1	Tnc	Tnc	Itgb1	Itgb1	0.576923	0.222222	0.206578	0.623856	0.110557	0.764546	Ccr2 macrophages	Rxfp1	Tnc	Tnc	Itgb1	Itgb1	0.576923	0.222222	0.206578	0.623856	2.20408	23.1327	0.128875	0.00252764
184070	Ccr2 macrophages	Rxfp1	Tnc	Tnc	Sdc4	Sdc4	0.153846	0.222222	0.206578	0.194242	0.110557	0.644365	Ccr2 macrophages	Rxfp1	Tnc	Tnc	Sdc4	Sdc4	0.153846	0.222222	0.206578	0.194242	2.20408	1.49177	0.0401261	0.0122039
184071	Ccr2 macrophages	Rxfp1	Tnc	Tnc	Cntn1	Cntn1	0.923077	0.222222	0.206578	1.63346	0.110557	0.840108	Ccr2 macrophages	Rxfp1	Tnc	Tnc	Cntn1	Cntn1	0.923077	0.222222	0.206578	1.63346	2.20408	28.1495	0.337436	0.00543867
184072	Ccr2 macrophages	Rxfp1	Tnc	Tnc	Itga2	Itga2	0.115385	0.222222	0.206578	0.0556151	0.110557	0.492259	Ccr2 macrophages	Rxfp1	Tnc	Tnc	Itga2	Itga2	0.115385	0.222222	0.206578	0.0556151	2.20408	2.76062	0.0114888	0.00188817
184073	Ccr2 macrophages	Rxfp1	Slit1	Slit1	Flrt3	Flrt3	0.115385	0.111111	0.13759	0.0830761	0.110557	0.491622	Ccr2 macrophages	Rxfp1	Slit1	Slit1	Flrt3	Flrt3	0.115385	0.111111	0.13759	0.0830761	7.1529	2.72512	0.0114304	0.000586401
184074	Ccr2 macrophages	Rxfp1	Timp3	Timp3	Cd44	Cd44	0.461538	0.222222	0.35897	0.488107	0.110557	0.791065	Ccr2 macrophages	Rxfp1	Timp3	Timp3	Cd44	Cd44	0.461538	0.222222	0.35897	0.488107	15.008	18.6224	0.175216	0.000626923
184075	Ccr2 macrophages	Rxfp1	Timp3	Timp3	Met	Met	0.153846	0.222222	0.35897	0.12713	0.110557	0.658967	Ccr2 macrophages	Rxfp1	Timp3	Timp3	Met	Met	0.153846	0.222222	0.35897	0.12713	15.008	2.31989	0.0456358	0.00131073
184076	Ccr2 macrophages	Rxfp1	Lin7c	Lin7c	Abca1	Abca1	0.653846	0.111111	0.0689879	0.695792	0.110557	0.664622	Ccr2 macrophages	Rxfp1	Lin7c	Lin7c	Abca1	Abca1	0.653846	0.111111	0.0689879	0.695792	2.95276	15.6945	0.0480013	0.0010358
184077	Ccr2 macrophages	Rxfp1	Il18	Il18	Il1rapl1	Il1rapl1	0.615385	0.555556	0.856452	1.072	0.110557	0.896554	Ccr2 macrophages	Rxfp1	Il18	Il18	Il1rapl1	Il1rapl1	0.615385	0.555556	0.856452	1.072	4.36422	17.5764	0.918114	0.0119691
184078	Ccr2 macrophages	Rxfp1	App	App	Vldlr	Vldlr	0.384615	0.666667	1.34853	0.316325	0.110557	0.855232	Ccr2 macrophages	Rxfp1	App	App	Vldlr	Vldlr	0.384615	0.666667	1.34853	0.316325	46.523	2.11424	0.426572	0.00433681
184079	Ccr2 macrophages	Rxfp1	App	App	Grm7	Grm7	0.923077	0.666667	1.34853	2.45719	0.110557	0.942743	Ccr2 macrophages	Rxfp1	App	App	Grm7	Grm7	0.923077	0.666667	1.34853	2.45719	46.523	16.9233	3.31358	0.00420866
184080	Ccr2 macrophages	Rxfp1	App	App	Lrp10	Lrp10	0.192308	0.666667	1.34853	0.146812	0.110557	0.80098	Ccr2 macrophages	Rxfp1	App	App	Lrp10	Lrp10	0.192308	0.666667	1.34853	0.146812	46.523	3.89649	0.19798	0.00109214
184081	Ccr2 macrophages	Rxfp1	App	App	Pld1	Pld1	0.192308	0.666667	1.34853	0.199612	0.110557	0.824341	Ccr2 macrophages	Rxfp1	App	App	Pld1	Pld1	0.192308	0.666667	1.34853	0.199612	46.523	6.47433	0.269181	0.000893681
184082	Ccr2 macrophages	Rxfp1	App	App	Tspan15	Tspan15	0.115385	0.666667	1.34853	0.0856345	0.110557	0.754526	Ccr2 macrophages	Rxfp1	App	App	Tspan15	Tspan15	0.115385	0.666667	1.34853	0.0856345	46.523	3.49982	0.11548	0.000709242
184083	Ccr2 macrophages	Rxfp1	App	App	Dcc	Dcc	0.115385	0.666667	1.34853	0.124238	0.110557	0.787338	Ccr2 macrophages	Rxfp1	App	App	Dcc	Dcc	0.115385	0.666667	1.34853	0.124238	46.523	2.36977	0.167538	0.00151964
184084	Ccr2 macrophages	Rxfp1	App	App	Cav1	Cav1	0.153846	0.666667	1.34853	0.136056	0.110557	0.794846	Ccr2 macrophages	Rxfp1	App	App	Cav1	Cav1	0.153846	0.666667	1.34853	0.136056	46.523	4.387	0.183475	0.000898962
184085	Ccr2 macrophages	Rxfp1	App	App	Rpsa	Rpsa	0.730769	0.666667	1.34853	0.959268	0.110557	0.911407	Ccr2 macrophages	Rxfp1	App	App	Rpsa	Rpsa	0.730769	0.666667	1.34853	0.959268	46.523	17.0947	1.2936	0.00162656
184086	Ccr2 macrophages	Rxfp1	App	App	Tnfrsf21	Tnfrsf21	0.423077	0.666667	1.34853	0.367044	0.110557	0.864197	Ccr2 macrophages	Rxfp1	App	App	Tnfrsf21	Tnfrsf21	0.423077	0.666667	1.34853	0.367044	46.523	12.4976	0.494968	0.000851299
184087	Ccr2 macrophages	Rxfp1	App	App	Ncstn	Ncstn	0.423077	0.666667	1.34853	0.285144	0.110557	0.848688	Ccr2 macrophages	Rxfp1	App	App	Ncstn	Ncstn	0.423077	0.666667	1.34853	0.285144	46.523	3.94782	0.384524	0.00209362
184088	Ccr2 macrophages	Rxfp1	Wif1	Wif1	Ryk	Ryk	0.5	0.111111	0.200344	0.429539	0.110557	0.726283	Ccr2 macrophages	Rxfp1	Wif1	Wif1	Ryk	Ryk	0.5	0.111111	0.200344	0.429539	2.93813	6.77109	0.0860558	0.00432564
184089	Ccr2 macrophages	Rxfp1	S100b	S100b	Alcam	Alcam	0.846154	0.333333	0.667741	2.01953	0.110557	0.913072	Ccr2 macrophages	Rxfp1	S100b	S100b	Alcam	Alcam	0.846154	0.333333	0.667741	2.01953	19.4026	30.3576	1.34853	0.00228945
184090	Ccr2 macrophages	Rxfp1	S100a1	S100a1	Trpm3	Trpm3	0.730769	0.111111	0.0689879	1.39661	0.110557	0.737368	Ccr2 macrophages	Rxfp1	S100a1	S100a1	Trpm3	Trpm3	0.730769	0.111111	0.0689879	1.39661	4.61628	18.5564	0.0963489	0.00112476
184091	Ccr2 macrophages	Rxfp1	S100a1	S100a1	Ryr2	Ryr2	0.846154	0.111111	0.0689879	1.20682	0.110557	0.722983	Ccr2 macrophages	Rxfp1	S100a1	S100a1	Ryr2	Ryr2	0.846154	0.111111	0.0689879	1.20682	4.61628	16.0525	0.0832557	0.00112352
184092	Ccr2 macrophages	Rxfp1	S100a1	S100a1	Ryr1	Ryr1	0.230769	0.111111	0.0689879	0.19216	0.110557	0.510148	Ccr2 macrophages	Rxfp1	S100a1	S100a1	Ryr1	Ryr1	0.230769	0.111111	0.0689879	0.19216	4.61628	2.33665	0.0132567	0.001229
184093	Ccr2 macrophages	Rxfp1	Cxcl16	Cxcl16	Grm7	Grm7	0.923077	0.333333	0.502303	2.45719	0.110557	0.909493	Ccr2 macrophages	Rxfp1	Cxcl16	Cxcl16	Grm7	Grm7	0.923077	0.333333	0.502303	2.45719	1.40497	16.9233	1.23425	0.0519099
184094	Ccr2 macrophages	Rxfp1	Arpc5	Arpc5	Ldlr	Ldlr	0.307692	0.444444	0.77973	0.308861	0.110557	0.816137	Ccr2 macrophages	Rxfp1	Arpc5	Arpc5	Ldlr	Ldlr	0.307692	0.444444	0.77973	0.308861	19.308	4.33446	0.240828	0.00287762
184095	Ccr2 macrophages	Rxfp1	Tgfa	Tgfa	Erbb4	Erbb4	0.230769	0.333333	0.443817	0.361105	0.110557	0.783598	Ccr2 macrophages	Rxfp1	Tgfa	Tgfa	Erbb4	Erbb4	0.230769	0.333333	0.443817	0.361105	1.2022	8.68891	0.160265	0.0153424
184096	Ccr2 macrophages	Rxfp1	Col1a2	Col1a2	Cd44	Cd44	0.461538	0.111111	0.0689879	0.488107	0.110557	0.624033	Ccr2 macrophages	Rxfp1	Col1a2	Col1a2	Cd44	Cd44	0.461538	0.111111	0.0689879	0.488107	7.45261	18.6224	0.0336735	0.00024263
184097	Ccr2 macrophages	Rxfp1	Col1a2	Col1a2	Itgb1	Itgb1	0.576923	0.111111	0.0689879	0.623856	0.110557	0.652352	Ccr2 macrophages	Rxfp1	Col1a2	Col1a2	Itgb1	Itgb1	0.576923	0.111111	0.0689879	0.623856	7.45261	23.1327	0.0430385	0.000249645
184098	Ccr2 macrophages	Rxfp1	Igf1	Igf1	Insr	Insr	0.346154	0.111111	0.222479	0.293057	0.110557	0.697847	Ccr2 macrophages	Rxfp1	Igf1	Igf1	Insr	Insr	0.346154	0.111111	0.222479	0.293057	2.60212	8.52554	0.065199	0.00293894
184099	Ccr2 macrophages	Rxfp1	Igf1	Igf1	Igf2r	Igf2r	0.538462	0.111111	0.222479	0.409223	0.110557	0.731847	Ccr2 macrophages	Rxfp1	Igf1	Igf1	Igf2r	Igf2r	0.538462	0.111111	0.222479	0.409223	2.60212	9.5342	0.0910434	0.00366975
184100	Ccr2 macrophages	Rxfp1	Il16	Il16	Kcnd2	Kcnd2	0.769231	0.111111	0.261452	1.6679	0.110557	0.85659	Ccr2 macrophages	Rxfp1	Il16	Il16	Kcnd2	Kcnd2	0.769231	0.111111	0.261452	1.6679	2.52862	5.26425	0.436074	0.0327598
184101	Ccr2 macrophages	Rxfp1	Cd14	Cd14	Itgb1	Itgb1	0.576923	0.222222	0.316062	0.623856	0.110557	0.800656	Ccr2 macrophages	Rxfp1	Cd14	Cd14	Itgb1	Itgb1	0.576923	0.222222	0.316062	0.623856	4.96243	23.1327	0.197177	0.00171766
184102	Ccr2 macrophages	Rxfp1	Lpl	Lpl	Cd44	Cd44	0.461538	0.444444	0.754773	0.488107	0.110557	0.845919	Ccr2 macrophages	Rxfp1	Lpl	Lpl	Cd44	Cd44	0.461538	0.444444	0.754773	0.488107	17.9313	18.6224	0.36841	0.00110327
184103	Ccr2 macrophages	Rxfp1	Lpl	Lpl	Vldlr	Vldlr	0.384615	0.444444	0.754773	0.316325	0.110557	0.815487	Ccr2 macrophages	Rxfp1	Lpl	Lpl	Vldlr	Vldlr	0.384615	0.444444	0.754773	0.316325	17.9313	2.11424	0.238754	0.00629772
184104	Ccr2 macrophages	Rxfp1	Adam17	Adam17	Itgb1	Itgb1	0.576923	0.333333	0.405053	0.623856	0.110557	0.819718	Ccr2 macrophages	Rxfp1	Adam17	Adam17	Itgb1	Itgb1	0.576923	0.333333	0.405053	0.623856	7.64438	23.1327	0.252695	0.00142899
184105	Ccr2 macrophages	Rxfp1	Adam17	Adam17	Rhbdf2	Rhbdf2	0.153846	0.333333	0.405053	0.107368	0.110557	0.653534	Ccr2 macrophages	Rxfp1	Adam17	Adam17	Rhbdf2	Rhbdf2	0.153846	0.333333	0.405053	0.107368	7.64438	3.57455	0.0434898	0.00159156
184106	Ccr2 macrophages	Rxfp1	Adam17	Adam17	Met	Met	0.153846	0.333333	0.405053	0.12713	0.110557	0.672405	Ccr2 macrophages	Rxfp1	Adam17	Adam17	Met	Met	0.153846	0.333333	0.405053	0.12713	7.64438	2.31989	0.0514943	0.00290368
184107	Ccr2 macrophages	Rxfp1	Adam17	Adam17	Erbb4	Erbb4	0.230769	0.333333	0.405053	0.361105	0.110557	0.775749	Ccr2 macrophages	Rxfp1	Adam17	Adam17	Erbb4	Erbb4	0.230769	0.333333	0.405053	0.361105	7.64438	8.68891	0.146267	0.00220211
184108	Ccr2 macrophages	Rxfp1	Gnai2	Gnai2	Lpar3	Lpar3	0.192308	0.555556	0.845139	0.125815	0.110557	0.746802	Ccr2 macrophages	Rxfp1	Gnai2	Gnai2	Lpar3	Lpar3	0.192308	0.555556	0.845139	0.125815	14.5213	7.612	0.106331	0.000961961
184109	Ccr2 macrophages	Rxfp1	Gnai2	Gnai2	Ednra	Ednra	0.192308	0.555556	0.845139	0.152252	0.110557	0.764406	Ccr2 macrophages	Rxfp1	Gnai2	Gnai2	Ednra	Ednra	0.192308	0.555556	0.845139	0.152252	14.5213	3.83235	0.128674	0.00231217
184110	Ccr2 macrophages	Rxfp1	Gnai2	Gnai2	Adora1	Adora1	0.115385	0.555556	0.845139	0.0969914	0.110557	0.721423	Ccr2 macrophages	Rxfp1	Gnai2	Gnai2	Adora1	Adora1	0.115385	0.555556	0.845139	0.0969914	14.5213	1.97505	0.0819712	0.0028581
184111	Ccr2 macrophages	Rxfp1	Gnai2	Gnai2	F2r	F2r	0.115385	0.555556	0.845139	0.0643617	0.110557	0.678411	Ccr2 macrophages	Rxfp1	Gnai2	Gnai2	F2r	F2r	0.115385	0.555556	0.845139	0.0643617	14.5213	1.5387	0.0543945	0.00243442
184112	Ccr2 macrophages	Rxfp1	Gnai2	Gnai2	Oprm1	Oprm1	0.192308	0.555556	0.845139	0.215809	0.110557	0.794361	Ccr2 macrophages	Rxfp1	Gnai2	Gnai2	Oprm1	Oprm1	0.192308	0.555556	0.845139	0.215809	14.5213	9.82014	0.182388	0.00127901
184113	Ccr2 macrophages	Rxfp1	Gnai2	Gnai2	Unc5b	Unc5b	0.192308	0.555556	0.845139	0.0684326	0.110557	0.685064	Ccr2 macrophages	Rxfp1	Gnai2	Gnai2	Unc5b	Unc5b	0.192308	0.555556	0.845139	0.0684326	14.5213	1.71173	0.057835	0.00232676
184114	Ccr2 macrophages	Rxfp1	Gnai2	Gnai2	Cav1	Cav1	0.153846	0.555556	0.845139	0.136056	0.110557	0.754128	Ccr2 macrophages	Rxfp1	Gnai2	Gnai2	Cav1	Cav1	0.153846	0.555556	0.845139	0.136056	14.5213	4.387	0.114986	0.00180498
184115	Ccr2 macrophages	Rxfp1	Gnai2	Gnai2	Ednrb	Ednrb	0.153846	0.555556	0.845139	0.147271	0.110557	0.761398	Ccr2 macrophages	Rxfp1	Gnai2	Gnai2	Ednrb	Ednrb	0.153846	0.555556	0.845139	0.147271	14.5213	5.2666	0.124465	0.00162746
184116	Ccr2 macrophages	Rxfp1	Gnai2	Gnai2	Adcy7	Adcy7	0.230769	0.555556	0.845139	0.165285	0.110557	0.771721	Ccr2 macrophages	Rxfp1	Gnai2	Gnai2	Adcy7	Adcy7	0.230769	0.555556	0.845139	0.165285	14.5213	5.30698	0.139688	0.00181262
184117	Ccr2 macrophages	Rxfp1	Gnai2	Gnai2	Cnr1	Cnr1	0.192308	0.555556	0.845139	0.200015	0.110557	0.788084	Ccr2 macrophages	Rxfp1	Gnai2	Gnai2	Cnr1	Cnr1	0.192308	0.555556	0.845139	0.200015	14.5213	1.02755	0.169041	0.0113288
184118	Ccr2 macrophages	Rxfp1	Pkm	Pkm	Cd44	Cd44	0.461538	0.222222	0.35897	0.488107	0.110557	0.791065	Ccr2 macrophages	Rxfp1	Pkm	Pkm	Cd44	Cd44	0.461538	0.222222	0.35897	0.488107	13.658	18.6224	0.175216	0.000688892
184119	Ccr2 macrophages	Rxfp1	Fgf13	Fgf13	Fgfr1	Fgfr1	0.307692	0.111111	0.247957	0.336531	0.110557	0.72321	Ccr2 macrophages	Rxfp1	Fgf13	Fgf13	Fgfr1	Fgfr1	0.307692	0.111111	0.247957	0.336531	23.2196	13.2794	0.0834451	0.000270625
184120	Ccr2 macrophages	Rxfp1	Fgf13	Fgf13	Fgfr3	Fgfr3	0.192308	0.111111	0.247957	0.123978	0.110557	0.613286	Ccr2 macrophages	Rxfp1	Fgf13	Fgf13	Fgfr3	Fgfr3	0.192308	0.111111	0.247957	0.123978	23.2196	0.745959	0.0307411	0.0017748
184121	Ccr2 macrophages	Rxfp1	Lama3	Lama3	Itgb1	Itgb1	0.576923	0.111111	0.200344	0.623856	0.110557	0.761777	Ccr2 macrophages	Rxfp1	Lama3	Lama3	Itgb1	Itgb1	0.576923	0.111111	0.200344	0.623856	4.58054	23.1327	0.124986	0.00117956
184122	Ccr2 macrophages	Rxfp1	Sema6d	Sema6d	Plxna1	Plxna1	0.115385	0.222222	0.272768	0.0732658	0.110557	0.561149	Ccr2 macrophages	Rxfp1	Sema6d	Sema6d	Plxna1	Plxna1	0.115385	0.222222	0.272768	0.0732658	17.7125	3.57171	0.0199846	0.000315892
184123	Ccr2 macrophages	Rxfp1	Psen1	Psen1	Cd44	Cd44	0.461538	0.222222	0.234205	0.488107	0.110557	0.753587	Ccr2 macrophages	Rxfp1	Psen1	Psen1	Cd44	Cd44	0.461538	0.222222	0.234205	0.488107	7.77233	18.6224	0.114317	0.000789815
184124	Ccr2 macrophages	Rxfp1	Cntn2	Cntn2	Cntnap2	Cntnap2	0.923077	0.111111	0.200344	2.73997	0.110557	0.870156	Ccr2 macrophages	Rxfp1	Cntn2	Cntn2	Cntnap2	Cntnap2	0.923077	0.111111	0.200344	2.73997	20.1111	28.503	0.548938	0.00095763
184125	Ccr2 macrophages	Rxfp1	Cntn2	Cntn2	Cntn1	Cntn1	0.923077	0.111111	0.200344	1.63346	0.110557	0.83804	Ccr2 macrophages	Rxfp1	Cntn2	Cntn2	Cntn1	Cntn1	0.923077	0.111111	0.200344	1.63346	20.1111	28.1495	0.327254	0.000578067
184126	Ccr2 macrophages	Rxfp1	Cntn2	Cntn2	Nrcam	Nrcam	0.769231	0.111111	0.200344	1.64815	0.110557	0.838647	Ccr2 macrophages	Rxfp1	Cntn2	Cntn2	Nrcam	Nrcam	0.769231	0.111111	0.200344	1.64815	20.1111	32.5322	0.330198	0.000504692
184127	Ccr2 macrophages	Rxfp1	Hsp90aa1	Hsp90aa1	Fgfr3	Fgfr3	0.192308	0.333333	0.6452	0.123978	0.110557	0.718958	Ccr2 macrophages	Rxfp1	Hsp90aa1	Hsp90aa1	Fgfr3	Fgfr3	0.192308	0.333333	0.6452	0.123978	52.324	0.745959	0.0799904	0.00204938
184128	Ccr2 macrophages	Rxfp1	Rtn4	Rtn4	Tnfrsf19	Tnfrsf19	0.192308	0.555556	1.30789	0.172441	0.110557	0.811162	Ccr2 macrophages	Rxfp1	Rtn4	Rtn4	Tnfrsf19	Tnfrsf19	0.192308	0.555556	1.30789	0.172441	48.0593	3.29485	0.225534	0.00142429
184129	Ccr2 macrophages	Rxfp1	Adam15	Adam15	Itgb1	Itgb1	0.576923	0.222222	0.289701	0.623856	0.110557	0.793615	Ccr2 macrophages	Rxfp1	Adam15	Adam15	Itgb1	Itgb1	0.576923	0.222222	0.289701	0.623856	5.30283	23.1327	0.180732	0.00147333
184130	Ccr2 macrophages	Rxfp1	Col11a1	Col11a1	Itgb1	Itgb1	0.576923	0.111111	0.13759	0.623856	0.110557	0.726029	Ccr2 macrophages	Rxfp1	Col11a1	Col11a1	Itgb1	Itgb1	0.576923	0.111111	0.13759	0.623856	3.90592	23.1327	0.0858364	0.000949997
184131	Ccr2 macrophages	Rxfp1	Col11a1	Col11a1	Ddr1	Ddr1	0.346154	0.111111	0.13759	0.26303	0.110557	0.63245	Ccr2 macrophages	Rxfp1	Col11a1	Col11a1	Ddr1	Ddr1	0.346154	0.111111	0.13759	0.26303	3.90592	3.36581	0.0361903	0.00275282
184132	Ccr2 macrophages	Rxfp1	Gnas	Gnas	Adcy7	Adcy7	0.230769	0.777778	1.25424	0.165285	0.110557	0.804624	Ccr2 macrophages	Rxfp1	Gnas	Gnas	Adcy7	Adcy7	0.230769	0.777778	1.25424	0.165285	41.2335	5.30698	0.207307	0.000947361
184133	Ccr2 macrophages	Rxfp1	Sptan1	Sptan1	Ptpra	Ptpra	0.692308	0.222222	0.337934	1.11203	0.110557	0.847208	Ccr2 macrophages	Rxfp1	Sptan1	Sptan1	Ptpra	Ptpra	0.692308	0.222222	0.337934	1.11203	37.2522	19.8439	0.375792	0.000508358
184134	Ccr2 macrophages	Rxfp1	Col9a2	Col9a2	Itgb1	Itgb1	0.576923	0.222222	0.337198	0.623856	0.110557	0.805771	Ccr2 macrophages	Rxfp1	Col9a2	Col9a2	Itgb1	Itgb1	0.576923	0.222222	0.337198	0.623856	0.938718	23.1327	0.210363	0.00968743
184135	Ccr2 macrophages	Rxfp1	Plau	Plau	Vldlr	Vldlr	0.384615	0.111111	0.222479	0.316325	0.110557	0.705841	Ccr2 macrophages	Rxfp1	Plau	Plau	Vldlr	Vldlr	0.384615	0.111111	0.222479	0.316325	0.753417	2.11424	0.0703756	0.0441807
184136	Ccr2 macrophages	Rxfp1	Plau	Plau	Itgb1	Itgb1	0.576923	0.111111	0.222479	0.623856	0.110557	0.771155	Ccr2 macrophages	Rxfp1	Plau	Plau	Itgb1	Itgb1	0.576923	0.111111	0.222479	0.623856	0.753417	23.1327	0.138795	0.00796366
184137	Ccr2 macrophages	Rxfp1	Col4a1	Col4a1	Itgb1	Itgb1	0.576923	0.111111	0.215737	0.623856	0.110557	0.768429	Ccr2 macrophages	Rxfp1	Col4a1	Col4a1	Itgb1	Itgb1	0.576923	0.111111	0.215737	0.623856	7.83204	23.1327	0.134589	0.000742865
184138	Ccr2 macrophages	Rxfp1	Anxa1	Anxa1	Dysf	Dysf	0.461538	0.444444	0.690555	0.412414	0.110557	0.828386	Ccr2 macrophages	Rxfp1	Anxa1	Anxa1	Dysf	Dysf	0.461538	0.444444	0.690555	0.412414	17.4851	6.04381	0.284795	0.00269497
184139	Ccr2 macrophages	Rxfp1	Actr2	Actr2	Ldlr	Ldlr	0.307692	0.666667	1.0989	0.308861	0.110557	0.840499	Ccr2 macrophages	Rxfp1	Actr2	Actr2	Ldlr	Ldlr	0.307692	0.666667	1.0989	0.308861	22.4179	4.33446	0.339407	0.00349295
184140	Ccr2 macrophages	Rxfp1	Agrn	Agrn	Itgb1	Itgb1	0.576923	0.111111	0.111229	0.623856	0.110557	0.704376	Ccr2 macrophages	Rxfp1	Agrn	Agrn	Itgb1	Itgb1	0.576923	0.111111	0.111229	0.623856	3.46348	23.1327	0.069391	0.000866092
184141	Ccr2 macrophages	Rxfp1	Agrn	Agrn	Atp1a3	Atp1a3	0.153846	0.111111	0.111229	0.17976	0.110557	0.561211	Ccr2 macrophages	Rxfp1	Agrn	Agrn	Atp1a3	Atp1a3	0.153846	0.111111	0.111229	0.17976	3.46348	6.09108	0.0199946	0.000947773
184142	Ccr2 macrophages	Rxfp1	Spp1	Spp1	Itgb1	Itgb1	0.576923	0.222222	0.378816	0.623856	0.110557	0.814717	Ccr2 macrophages	Rxfp1	Spp1	Spp1	Itgb1	Itgb1	0.576923	0.222222	0.378816	0.623856	27.0995	23.1327	0.236327	0.000376987
184143	Ccr2 macrophages	Rxfp1	Cxcl12	Cxcl12	Itgb1	Itgb1	0.576923	0.111111	0.158726	0.623856	0.110557	0.74001	Ccr2 macrophages	Rxfp1	Cxcl12	Cxcl12	Itgb1	Itgb1	0.576923	0.111111	0.158726	0.623856	2.10377	23.1327	0.0990224	0.00203474
184144	Ccr2 macrophages	Rxfp1	Pdcd1lg2	Pdcd1lg2	Pdcd2	Pdcd2	0.153846	0.111111	0.0966154	0.136346	0.110557	0.509358	Ccr2 macrophages	Rxfp1	Pdcd1lg2	Pdcd1lg2	Pdcd2	Pdcd2	0.153846	0.111111	0.0966154	0.136346	1.18279	3.91201	0.0131732	0.00284696
184145	Ccr2 macrophages	Rxfp1	Dscam	Dscam	Dcc	Dcc	0.115385	0.111111	0.326635	0.124238	0.110557	0.645654	Ccr2 macrophages	Rxfp1	Dscam	Dscam	Dcc	Dcc	0.115385	0.111111	0.326635	0.124238	8.8622	2.36977	0.0405806	0.00193228
184146	Ccr2 macrophages	Rxfp1	Lama2	Lama2	Itga7	Itga7	0.269231	0.333333	0.556179	0.195704	0.110557	0.749006	Ccr2 macrophages	Rxfp1	Lama2	Lama2	Itga7	Itga7	0.269231	0.333333	0.556179	0.195704	19.1092	10.3119	0.108846	0.000552372
184147	Ccr2 macrophages	Rxfp1	Lrpap1	Lrpap1	Ldlr	Ldlr	0.307692	0.555556	0.867322	0.308861	0.110557	0.82399	Ccr2 macrophages	Rxfp1	Lrpap1	Lrpap1	Ldlr	Ldlr	0.307692	0.555556	0.867322	0.308861	19.2409	4.33446	0.267882	0.00321205
184148	Ccr2 macrophages	Rxfp1	Hspa8	Hspa8	Ldlr	Ldlr	0.307692	0.222222	0.68412	0.308861	0.110557	0.806118	Ccr2 macrophages	Rxfp1	Hspa8	Hspa8	Ldlr	Ldlr	0.307692	0.222222	0.68412	0.308861	17.4675	4.33446	0.211298	0.00279081
184149	Ccr2 macrophages	Rxfp1	S100a10	S100a10	Cftr	Cftr	0.115385	0.444444	0.759921	0.0633645	0.110557	0.664971	Ccr2 macrophages	Rxfp1	S100a10	S100a10	Cftr	Cftr	0.115385	0.444444	0.759921	0.0633645	50.8272	0.0939314	0.048152	0.0100857
184150	Ccr2 macrophages	Rxfp1	Hsp90aa1	Hsp90aa1	Cftr	Cftr	0.115385	0.333333	0.6452	0.0633645	0.110557	0.646503	Ccr2 macrophages	Rxfp1	Hsp90aa1	Hsp90aa1	Cftr	Cftr	0.115385	0.333333	0.6452	0.0633645	52.324	0.0939314	0.0408828	0.00831819
184151	Ccr2 macrophages	Rxfp1	Plau	Plau	Itga3	Itga3	0.346154	0.111111	0.222479	0.319355	0.110557	0.70683	Ccr2 macrophages	Rxfp1	Plau	Plau	Itga3	Itga3	0.346154	0.111111	0.222479	0.319355	0.753417	7.78134	0.0710499	0.0121192
184152	Ccr2 macrophages	Rxfp1	Lama3	Lama3	Itga3	Itga3	0.346154	0.111111	0.200344	0.319355	0.110557	0.695856	Ccr2 macrophages	Rxfp1	Lama3	Lama3	Itga3	Itga3	0.346154	0.111111	0.200344	0.319355	4.58054	7.78134	0.063981	0.00179507
184153	Ccr2 macrophages	Rxfp1	Lama2	Lama2	Itga3	Itga3	0.346154	0.333333	0.556179	0.319355	0.110557	0.792188	Ccr2 macrophages	Rxfp1	Lama2	Lama2	Itga3	Itga3	0.346154	0.333333	0.556179	0.319355	19.1092	7.78134	0.177619	0.00119451
184154	Ccr2 macrophages	Rxfp1	Lgals8	Lgals8	Itga3	Itga3	0.346154	0.111111	0.158726	0.319355	0.110557	0.670669	Ccr2 macrophages	Rxfp1	Lgals8	Lgals8	Itga3	Itga3	0.346154	0.111111	0.158726	0.319355	8.33501	7.78134	0.0506901	0.00078156
184155	Ccr2 macrophages	Rxfp1	Timp2	Timp2	Itga3	Itga3	0.346154	0.555556	0.969639	0.319355	0.110557	0.834254	Ccr2 macrophages	Rxfp1	Timp2	Timp2	Itga3	Itga3	0.346154	0.555556	0.969639	0.319355	16.7556	7.78134	0.309659	0.00237504
184156	Ccr2 macrophages	Rxfp1	Adam9	Adam9	Itga3	Itga3	0.346154	0.444444	0.81153	0.319355	0.110557	0.821579	Ccr2 macrophages	Rxfp1	Adam9	Adam9	Itga3	Itga3	0.346154	0.444444	0.81153	0.319355	8.26729	7.78134	0.259167	0.00402866
184157	Ccr2 macrophages	Rxfp1	Lamb1	Lamb1	Itga3	Itga3	0.346154	0.111111	0.200344	0.319355	0.110557	0.695856	Ccr2 macrophages	Rxfp1	Lamb1	Lamb1	Itga3	Itga3	0.346154	0.111111	0.200344	0.319355	9.67792	7.78134	0.063981	0.000849601
184158	Ccr2 macrophages	Rxfp1	App	App	Cd74	Cd74	0.269231	0.666667	1.34853	0.199067	0.110557	0.824143	Ccr2 macrophages	Rxfp1	App	App	Cd74	Cd74	0.269231	0.666667	1.34853	0.199067	46.523	12.0095	0.268447	0.000480469
184159	Ccr2 macrophages	Rxfp1	Rtn4	Rtn4	Rtn4r	Rtn4r	0.153846	0.555556	1.30789	0.0644621	0.110557	0.72424	Ccr2 macrophages	Rxfp1	Rtn4	Rtn4	Rtn4r	Rtn4r	0.153846	0.555556	1.30789	0.0644621	48.0593	1.40933	0.0843093	0.00124476
184160	Ccr2 macrophages	Rxfp1	Omg	Omg	Rtn4r	Rtn4r	0.153846	0.111111	0.200344	0.0644621	0.110557	0.506881	Ccr2 macrophages	Rxfp1	Omg	Omg	Rtn4r	Rtn4r	0.153846	0.111111	0.200344	0.0644621	1.54152	1.40933	0.0129146	0.00594457
184161	Ccr2 macrophages	Rxfp1	Rtn4	Rtn4	Ngfr	Ngfr	0.5	0.555556	1.30789	0.663238	0.110557	0.893891	Ccr2 macrophages	Rxfp1	Rtn4	Rtn4	Ngfr	Ngfr	0.5	0.555556	1.30789	0.663238	48.0593	26.901	0.867442	0.000670956
184162	Ccr2 macrophages	Rxfp1	Omg	Omg	Ngfr	Ngfr	0.5	0.111111	0.200344	0.663238	0.110557	0.767287	Ccr2 macrophages	Rxfp1	Omg	Omg	Ngfr	Ngfr	0.5	0.111111	0.200344	0.663238	1.54152	26.901	0.132876	0.00320427
184163	Ccr2 macrophages	Rxfp1	App	App	Ngfr	Ngfr	0.5	0.666667	1.34853	0.663238	0.110557	0.895334	Ccr2 macrophages	Rxfp1	App	App	Ngfr	Ngfr	0.5	0.666667	1.34853	0.663238	46.523	26.901	0.894394	0.000714648
184164	Ccr2 macrophages	Rxfp1	Lama3	Lama3	Itgb4	Itgb4	0.192308	0.111111	0.200344	0.235101	0.110557	0.662509	Ccr2 macrophages	Rxfp1	Lama3	Lama3	Itgb4	Itgb4	0.192308	0.111111	0.200344	0.235101	4.58054	5.72293	0.0471011	0.00179679
184165	Ccr2 macrophages	Rxfp1	Lama2	Lama2	Itgb4	Itgb4	0.192308	0.333333	0.556179	0.235101	0.110557	0.765849	Ccr2 macrophages	Rxfp1	Lama2	Lama2	Itgb4	Itgb4	0.192308	0.333333	0.556179	0.235101	19.1092	5.72293	0.130758	0.00119566
184166	Ccr2 macrophages	Rxfp1	Lamb1	Lamb1	Itgb4	Itgb4	0.192308	0.111111	0.200344	0.235101	0.110557	0.662509	Ccr2 macrophages	Rxfp1	Lamb1	Lamb1	Itgb4	Itgb4	0.192308	0.111111	0.200344	0.235101	9.67792	5.72293	0.0471011	0.000850415
184167	Ccr2 macrophages	Rxfp1	Fam3c	Fam3c	Glra2	Glra2	0.307692	0.222222	0.269332	0.356483	0.110557	0.737029	Ccr2 macrophages	Rxfp1	Fam3c	Fam3c	Glra2	Glra2	0.307692	0.222222	0.269332	0.356483	10.6342	0.595775	0.0960124	0.0151544
184168	Ccr2 macrophages	Rxfp1	Il16	Il16	Kcnd1	Kcnd1	0.153846	0.111111	0.261452	0.102026	0.110557	0.596332	Ccr2 macrophages	Rxfp1	Il16	Il16	Kcnd1	Kcnd1	0.153846	0.111111	0.261452	0.102026	2.52862	2.75606	0.0266748	0.00382762
184169	Ccr2 macrophages	Rxfp1	App	App	Aplp1	Aplp1	0.653846	0.666667	1.34853	0.71846	0.110557	0.899022	Ccr2 macrophages	Rxfp1	App	App	Aplp1	Aplp1	0.653846	0.666667	1.34853	0.71846	46.523	11.3023	0.968861	0.00184258
184170	Ccr2 macrophages	Rxfp1	Col4a1	Col4a1	Itgb8	Itgb8	0.192308	0.111111	0.215737	0.188256	0.110557	0.645748	Ccr2 macrophages	Rxfp1	Col4a1	Col4a1	Itgb8	Itgb8	0.192308	0.111111	0.215737	0.188256	7.83204	7.72637	0.0406139	0.000671158
184171	Ccr2 macrophages	Rxfp1	Hbegf	Hbegf	Cd82	Cd82	0.153846	0.111111	0.243742	0.0783138	0.110557	0.555492	Ccr2 macrophages	Rxfp1	Hbegf	Hbegf	Cd82	Cd82	0.153846	0.111111	0.243742	0.0783138	1.57526	2.82206	0.0190884	0.00429389
184172	Ccr2 macrophages	Rxfp1	Gnai2	Gnai2	Oprd1	Oprd1	0.115385	0.555556	0.845139	0.0729128	0.110557	0.691865	Ccr2 macrophages	Rxfp1	Gnai2	Gnai2	Oprd1	Oprd1	0.115385	0.555556	0.845139	0.0729128	14.5213	0.781153	0.0616214	0.00543238
184173	Ccr2 macrophages	Rxfp1	Agrn	Agrn	Lrp1	Lrp1	0.192308	0.111111	0.111229	0.108231	0.110557	0.4981	Ccr2 macrophages	Rxfp1	Agrn	Agrn	Lrp1	Lrp1	0.192308	0.111111	0.111229	0.108231	3.46348	7.33555	0.0120384	0.000473832
184174	Ccr2 macrophages	Rxfp1	Pdgfb	Pdgfb	Lrp1	Lrp1	0.192308	0.222222	0.206578	0.108231	0.110557	0.574917	Ccr2 macrophages	Rxfp1	Pdgfb	Pdgfb	Lrp1	Lrp1	0.192308	0.222222	0.206578	0.108231	1.92538	7.33555	0.0223581	0.00158302
184175	Ccr2 macrophages	Rxfp1	A2m	A2m	Lrp1	Lrp1	0.192308	0.111111	0.185362	0.108231	0.110557	0.561625	Ccr2 macrophages	Rxfp1	A2m	A2m	Lrp1	Lrp1	0.192308	0.111111	0.185362	0.108231	9.7668	7.33555	0.0200619	0.000280019
184176	Ccr2 macrophages	Rxfp1	Apoe	Apoe	Lrp1	Lrp1	0.192308	0.666667	1.82477	0.108231	0.110557	0.800785	Ccr2 macrophages	Rxfp1	Apoe	Apoe	Lrp1	Lrp1	0.192308	0.666667	1.82477	0.108231	51.8815	7.33555	0.197497	0.000518937
184177	Ccr2 macrophages	Rxfp1	Hsp90b1	Hsp90b1	Lrp1	Lrp1	0.192308	0.111111	0.200344	0.108231	0.110557	0.571169	Ccr2 macrophages	Rxfp1	Hsp90b1	Hsp90b1	Lrp1	Lrp1	0.192308	0.111111	0.200344	0.108231	21.8551	7.33555	0.0216835	0.000135252
184178	Ccr2 macrophages	Rxfp1	Plau	Plau	Lrp1	Lrp1	0.192308	0.111111	0.222479	0.108231	0.110557	0.583952	Ccr2 macrophages	Rxfp1	Plau	Plau	Lrp1	Lrp1	0.192308	0.111111	0.222479	0.108231	0.753417	7.33555	0.0240791	0.00435685
184179	Ccr2 macrophages	Rxfp1	Lrpap1	Lrpap1	Lrp1	Lrp1	0.192308	0.555556	0.867322	0.108231	0.110557	0.734838	Ccr2 macrophages	Rxfp1	Lrpap1	Lrpap1	Lrp1	Lrp1	0.192308	0.555556	0.867322	0.108231	19.2409	7.33555	0.093871	0.00066508
184180	Ccr2 macrophages	Rxfp1	C3	C3	Lrp1	Lrp1	0.192308	0.111111	0.111229	0.108231	0.110557	0.4981	Ccr2 macrophages	Rxfp1	C3	C3	Lrp1	Lrp1	0.192308	0.111111	0.111229	0.108231	3.65727	7.33555	0.0120384	0.000448725
184181	Ccr2 macrophages	Rxfp1	Hsp90aa1	Hsp90aa1	Lrp1	Lrp1	0.192308	0.333333	0.6452	0.108231	0.110557	0.705033	Ccr2 macrophages	Rxfp1	Hsp90aa1	Hsp90aa1	Lrp1	Lrp1	0.192308	0.333333	0.6452	0.108231	52.324	7.33555	0.0698306	0.000181933
184182	Ccr2 macrophages	Rxfp1	C1qb	C1qb	Lrp1	Lrp1	0.192308	0.444444	1.05975	0.108231	0.110557	0.753896	Ccr2 macrophages	Rxfp1	C1qb	C1qb	Lrp1	Lrp1	0.192308	0.444444	1.05975	0.108231	6.63537	7.33555	0.114698	0.00235645
184183	Ccr2 macrophages	Rxfp1	App	App	Lrp1	Lrp1	0.192308	0.666667	1.34853	0.108231	0.110557	0.775562	Ccr2 macrophages	Rxfp1	App	App	Lrp1	Lrp1	0.192308	0.666667	1.34853	0.108231	46.523	7.33555	0.145952	0.000427671
184184	Ccr2 macrophages	Rxfp1	Lpl	Lpl	Lrp1	Lrp1	0.192308	0.444444	0.754773	0.108231	0.110557	0.721077	Ccr2 macrophages	Rxfp1	Lpl	Lpl	Lrp1	Lrp1	0.192308	0.444444	0.754773	0.108231	17.9313	7.33555	0.0816899	0.000621044
184185	Ccr2 macrophages	Rxfp1	Lipc	Lipc	Lrp1	Lrp1	0.192308	0.111111	0.143233	0.108231	0.110557	0.529675	Ccr2 macrophages	Rxfp1	Lipc	Lipc	Lrp1	Lrp1	0.192308	0.111111	0.143233	0.108231	0.524595	7.33555	0.0155022	0.00402844
184186	Ccr2 macrophages	Rxfp1	Psap	Psap	Lrp1	Lrp1	0.192308	0.444444	0.652939	0.108231	0.110557	0.706272	Ccr2 macrophages	Rxfp1	Psap	Psap	Lrp1	Lrp1	0.192308	0.444444	0.652939	0.108231	42.0421	7.33555	0.0706682	0.000229143
184187	Ccr2 macrophages	Rxfp1	Lrpap1	Lrpap1	Sort1	Sort1	0.461538	0.555556	0.867322	0.441827	0.110557	0.848468	Ccr2 macrophages	Rxfp1	Lrpap1	Lrpap1	Sort1	Sort1	0.461538	0.555556	0.867322	0.441827	19.2409	9.72224	0.383206	0.00204852
184188	Ccr2 macrophages	Rxfp1	Psap	Psap	Sort1	Sort1	0.461538	0.444444	0.652939	0.441827	0.110557	0.829299	Ccr2 macrophages	Rxfp1	Psap	Psap	Sort1	Sort1	0.461538	0.444444	0.652939	0.441827	42.0421	9.72224	0.288486	0.000705787
184189	Ccr2 macrophages	Rxfp1	Cd14	Cd14	Ripk1	Ripk1	0.269231	0.222222	0.316062	0.197378	0.110557	0.693173	Ccr2 macrophages	Rxfp1	Cd14	Cd14	Ripk1	Ripk1	0.269231	0.222222	0.316062	0.197378	4.96243	3.50986	0.0623836	0.00358167
184190	Ccr2 macrophages	Rxfp1	Lrpap1	Lrpap1	Sorl1	Sorl1	0.115385	0.555556	0.867322	0.0970182	0.110557	0.724047	Ccr2 macrophages	Rxfp1	Lrpap1	Lrpap1	Sorl1	Sorl1	0.115385	0.555556	0.867322	0.0970182	19.2409	7.66654	0.084146	0.000570439
184191	Ccr2 macrophages	Rxfp1	App	App	Sorl1	Sorl1	0.115385	0.666667	1.34853	0.0970182	0.110557	0.7659	Ccr2 macrophages	Rxfp1	App	App	Sorl1	Sorl1	0.115385	0.666667	1.34853	0.0970182	46.523	7.66654	0.130832	0.000366814
184192	Ccr2 macrophages	Rxfp1	Tnc	Tnc	Itgav	Itgav	0.269231	0.222222	0.206578	0.224617	0.110557	0.660832	Ccr2 macrophages	Rxfp1	Tnc	Tnc	Itgav	Itgav	0.269231	0.222222	0.206578	0.224617	2.20408	11.3892	0.0464008	0.00184844
184193	Ccr2 macrophages	Rxfp1	Plau	Plau	Itgav	Itgav	0.269231	0.111111	0.222479	0.224617	0.110557	0.669092	Ccr2 macrophages	Rxfp1	Plau	Plau	Itgav	Itgav	0.269231	0.111111	0.222479	0.224617	0.753417	11.3892	0.0499725	0.00582375
184194	Ccr2 macrophages	Rxfp1	Edil3	Edil3	Itgav	Itgav	0.269231	0.111111	0.222479	0.224617	0.110557	0.669092	Ccr2 macrophages	Rxfp1	Edil3	Edil3	Itgav	Itgav	0.269231	0.111111	0.222479	0.224617	45.8339	11.3892	0.0499725	9.57307e-05
184195	Ccr2 macrophages	Rxfp1	Spp1	Spp1	Itgav	Itgav	0.269231	0.222222	0.378816	0.224617	0.110557	0.725158	Ccr2 macrophages	Rxfp1	Spp1	Spp1	Itgav	Itgav	0.269231	0.222222	0.378816	0.224617	27.0995	11.3892	0.0850884	0.000275687
184196	Ccr2 macrophages	Rxfp1	Pdgfb	Pdgfb	Itgav	Itgav	0.269231	0.222222	0.206578	0.224617	0.110557	0.660832	Ccr2 macrophages	Rxfp1	Pdgfb	Pdgfb	Itgav	Itgav	0.269231	0.222222	0.206578	0.224617	1.92538	11.3892	0.0464008	0.00211601
184197	Ccr2 macrophages	Rxfp1	Mfge8	Mfge8	Itgav	Itgav	0.269231	0.111111	0.200344	0.224617	0.110557	0.65739	Ccr2 macrophages	Rxfp1	Mfge8	Mfge8	Itgav	Itgav	0.269231	0.111111	0.200344	0.224617	8.18247	11.3892	0.0450007	0.000482883
184198	Ccr2 macrophages	Rxfp1	Adam9	Adam9	Itgav	Itgav	0.269231	0.444444	0.81153	0.224617	0.110557	0.794314	Ccr2 macrophages	Rxfp1	Adam9	Adam9	Itgav	Itgav	0.269231	0.444444	0.81153	0.224617	8.26729	11.3892	0.182283	0.00193593
184199	Ccr2 macrophages	Rxfp1	Vegfa	Vegfa	Itgav	Itgav	0.269231	0.111111	0.13759	0.224617	0.110557	0.613917	Ccr2 macrophages	Rxfp1	Vegfa	Vegfa	Itgav	Itgav	0.269231	0.111111	0.13759	0.224617	1.47971	11.3892	0.030905	0.00183383
184200	Ccr2 macrophages	Rxfp1	Adam15	Adam15	Itgav	Itgav	0.269231	0.222222	0.289701	0.224617	0.110557	0.697641	Ccr2 macrophages	Rxfp1	Adam15	Adam15	Itgav	Itgav	0.269231	0.222222	0.289701	0.224617	5.30283	11.3892	0.0650716	0.00107744
184201	Ccr2 macrophages	Rxfp1	Col1a2	Col1a2	Itgav	Itgav	0.269231	0.111111	0.0689879	0.224617	0.110557	0.529623	Ccr2 macrophages	Rxfp1	Col1a2	Col1a2	Itgav	Itgav	0.269231	0.111111	0.0689879	0.224617	7.45261	11.3892	0.0154958	0.000182563
184202	Ccr2 macrophages	Rxfp1	Col4a1	Col4a1	Itgav	Itgav	0.269231	0.111111	0.215737	0.224617	0.110557	0.665677	Ccr2 macrophages	Rxfp1	Col4a1	Col4a1	Itgav	Itgav	0.269231	0.111111	0.215737	0.224617	7.83204	11.3892	0.0484582	0.00054325
184203	Ccr2 macrophages	Rxfp1	App	App	Lrp6	Lrp6	0.615385	0.666667	1.34853	0.605668	0.110557	0.891002	Ccr2 macrophages	Rxfp1	App	App	Lrp6	Lrp6	0.615385	0.666667	1.34853	0.605668	46.523	7.83793	0.816759	0.00223988
184204	Ccr2 macrophages	Rxfp1	Mfge8	Mfge8	Pdgfrb	Pdgfrb	0.346154	0.111111	0.200344	0.301227	0.110557	0.689636	Ccr2 macrophages	Rxfp1	Mfge8	Mfge8	Pdgfrb	Pdgfrb	0.346154	0.111111	0.200344	0.301227	8.18247	4.79365	0.0603491	0.00153858
184205	Ccr2 macrophages	Rxfp1	Calr	Calr	Itga2b	Itga2b	0.115385	0.111111	0.200344	0.0494783	0.110557	0.473838	Ccr2 macrophages	Rxfp1	Calr	Calr	Itga2b	Itga2b	0.115385	0.111111	0.200344	0.0494783	20.2962	1.1404	0.00991269	0.000428272
184206	Ccr2 macrophages	Rxfp1	Col1a2	Col1a2	Itga2b	Itga2b	0.115385	0.111111	0.0689879	0.0494783	0.110557	0.345744	Ccr2 macrophages	Rxfp1	Col1a2	Col1a2	Itga2b	Itga2b	0.115385	0.111111	0.0689879	0.0494783	7.45261	1.1404	0.0034134	0.000401626
184207	Ccr2 macrophages	Rxfp1	App	App	Aplp2	Aplp2	0.423077	0.666667	1.34853	0.349034	0.110557	0.861217	Ccr2 macrophages	Rxfp1	App	App	Aplp2	Aplp2	0.423077	0.666667	1.34853	0.349034	46.523	19.1434	0.470682	0.000528494
184208	Ccr2 macrophages	Rxfp1	Wnt5a	Wnt5a	Mcam	Mcam	0.230769	0.111111	0.200344	0.152071	0.110557	0.612222	Ccr2 macrophages	Rxfp1	Wnt5a	Wnt5a	Mcam	Mcam	0.230769	0.111111	0.200344	0.152071	0.975389	4.78572	0.0304665	0.00652677
184209	Ccr2 macrophages	Rxfp1	App	App	Gpc1	Gpc1	0.538462	0.666667	1.34853	0.497789	0.110557	0.881105	Ccr2 macrophages	Rxfp1	App	App	Gpc1	Gpc1	0.538462	0.666667	1.34853	0.497789	46.523	10.7537	0.671281	0.00134177
184210	Ccr2 macrophages	Rxfp1	Vegfa	Vegfa	Gpc1	Gpc1	0.538462	0.111111	0.13759	0.497789	0.110557	0.703015	Ccr2 macrophages	Rxfp1	Vegfa	Vegfa	Gpc1	Gpc1	0.538462	0.111111	0.13759	0.497789	1.47971	10.7537	0.0684908	0.00430426
184211	Ccr2 macrophages	Rxfp1	Rtn4	Rtn4	Cntnap1	Cntnap1	0.192308	0.555556	1.30789	0.121936	0.110557	0.783181	Ccr2 macrophages	Rxfp1	Rtn4	Rtn4	Cntnap1	Cntnap1	0.192308	0.555556	1.30789	0.121936	48.0593	2.49162	0.159479	0.00133182
184212	Ccr2 macrophages	Rxfp1	Tnc	Tnc	Itga9	Itga9	0.115385	0.222222	0.206578	0.0651007	0.110557	0.511942	Ccr2 macrophages	Rxfp1	Tnc	Tnc	Itga9	Itga9	0.115385	0.222222	0.206578	0.0651007	2.20408	6.98505	0.0134484	0.00087352
184213	Ccr2 macrophages	Rxfp1	Spp1	Spp1	Itga9	Itga9	0.115385	0.222222	0.378816	0.0651007	0.110557	0.586851	Ccr2 macrophages	Rxfp1	Spp1	Spp1	Itga9	Itga9	0.115385	0.222222	0.378816	0.0651007	27.0995	6.98505	0.0246612	0.000130282
184214	Ccr2 macrophages	Rxfp1	F13a1	F13a1	Itga9	Itga9	0.115385	0.444444	1.47039	0.0651007	0.110557	0.736737	Ccr2 macrophages	Rxfp1	F13a1	F13a1	Itga9	Itga9	0.115385	0.444444	1.47039	0.0651007	6.57683	6.98505	0.0957237	0.00208369
184215	Ccr2 macrophages	Rxfp1	Vegfa	Vegfa	Itga9	Itga9	0.115385	0.111111	0.13759	0.0651007	0.110557	0.461222	Ccr2 macrophages	Rxfp1	Vegfa	Vegfa	Itga9	Itga9	0.115385	0.111111	0.13759	0.0651007	1.47971	6.98505	0.00895721	0.000866617
184216	Ccr2 macrophages	Rxfp1	Adam15	Adam15	Itga9	Itga9	0.115385	0.222222	0.289701	0.0651007	0.110557	0.554004	Ccr2 macrophages	Rxfp1	Adam15	Adam15	Itga9	Itga9	0.115385	0.222222	0.289701	0.0651007	5.30283	6.98505	0.0188597	0.000509165
184217	Ccr2 macrophages	Rxfp1	Cntn2	Cntn2	Nrp1	Nrp1	0.423077	0.111111	0.200344	0.412583	0.110557	0.722261	Ccr2 macrophages	Rxfp1	Cntn2	Cntn2	Nrp1	Nrp1	0.423077	0.111111	0.200344	0.412583	20.1111	13.7746	0.0826586	0.000298384
184218	Ccr2 macrophages	Rxfp1	Ncam1	Ncam1	Cacna1c	Cacna1c	0.538462	0.333333	0.499669	0.861067	0.110557	0.855762	Ccr2 macrophages	Rxfp1	Ncam1	Ncam1	Cacna1c	Cacna1c	0.538462	0.333333	0.499669	0.861067	35.8502	10.0216	0.430249	0.00119754
184219	Ccr2 macrophages	Rxfp1	Areg	Areg	Erbb3	Erbb3	0.153846	0.222222	0.304786	0.199937	0.110557	0.690675	Ccr2 macrophages	Rxfp1	Areg	Areg	Erbb3	Erbb3	0.153846	0.222222	0.304786	0.199937	0.399029	3.76527	0.060938	0.040559
184220	Ccr2 macrophages	Rxfp1	Tgfa	Tgfa	Erbb3	Erbb3	0.153846	0.333333	0.443817	0.199937	0.110557	0.72932	Ccr2 macrophages	Rxfp1	Tgfa	Tgfa	Erbb3	Erbb3	0.153846	0.333333	0.443817	0.199937	1.2022	3.76527	0.0887354	0.019603
184221	Ccr2 macrophages	Rxfp1	Gnai2	Gnai2	Igf1r	Igf1r	0.653846	0.555556	0.845139	0.85598	0.110557	0.884968	Ccr2 macrophages	Rxfp1	Gnai2	Gnai2	Igf1r	Igf1r	0.653846	0.555556	0.845139	0.85598	14.5213	15.1309	0.723422	0.00329247
184222	Ccr2 macrophages	Rxfp1	S100a4	S100a4	Egfr	Egfr	0.230769	0.111111	0.200344	0.152259	0.110557	0.612369	Ccr2 macrophages	Rxfp1	S100a4	S100a4	Egfr	Egfr	0.230769	0.111111	0.200344	0.152259	9.32426	4.3019	0.0305043	0.000760477
184223	Ccr2 macrophages	Rxfp1	Arf4	Arf4	Egfr	Egfr	0.230769	0.222222	0.272768	0.152259	0.110557	0.648299	Ccr2 macrophages	Rxfp1	Arf4	Arf4	Egfr	Egfr	0.230769	0.222222	0.272768	0.152259	8.33966	4.3019	0.0415315	0.00115763
184224	Ccr2 macrophages	Rxfp1	Gnai2	Gnai2	Egfr	Egfr	0.230769	0.555556	0.845139	0.152259	0.110557	0.76441	Ccr2 macrophages	Rxfp1	Gnai2	Gnai2	Egfr	Egfr	0.230769	0.555556	0.845139	0.152259	14.5213	4.3019	0.12868	0.0020599
184225	Ccr2 macrophages	Rxfp1	Fgf13	Fgf13	Egfr	Egfr	0.230769	0.111111	0.247957	0.152259	0.110557	0.637352	Ccr2 macrophages	Rxfp1	Fgf13	Fgf13	Egfr	Egfr	0.230769	0.111111	0.247957	0.152259	23.2196	4.3019	0.0377537	0.000377958
184226	Ccr2 macrophages	Rxfp1	Hsp90aa1	Hsp90aa1	Egfr	Egfr	0.230769	0.333333	0.6452	0.152259	0.110557	0.739244	Ccr2 macrophages	Rxfp1	Hsp90aa1	Hsp90aa1	Egfr	Egfr	0.230769	0.333333	0.6452	0.152259	52.324	4.3019	0.0982376	0.000436432
184227	Ccr2 macrophages	Rxfp1	Lrig2	Lrig2	Egfr	Egfr	0.230769	0.222222	0.35897	0.152259	0.110557	0.678935	Ccr2 macrophages	Rxfp1	Lrig2	Lrig2	Egfr	Egfr	0.230769	0.222222	0.35897	0.152259	5.36503	4.3019	0.0546565	0.00236815
184228	Ccr2 macrophages	Rxfp1	Vegfa	Vegfa	Egfr	Egfr	0.230769	0.111111	0.13759	0.152259	0.110557	0.566946	Ccr2 macrophages	Rxfp1	Vegfa	Vegfa	Egfr	Egfr	0.230769	0.111111	0.13759	0.152259	1.47971	4.3019	0.0209494	0.00329105
184229	Ccr2 macrophages	Rxfp1	Sorbs1	Sorbs1	Itga1	Itga1	0.153846	0.111111	0.215737	0.143722	0.110557	0.614304	Ccr2 macrophages	Rxfp1	Sorbs1	Sorbs1	Itga1	Itga1	0.153846	0.111111	0.215737	0.143722	24.3221	5.25018	0.0310061	0.000242813
184230	Ccr2 macrophages	Rxfp1	Lama2	Lama2	Itga1	Itga1	0.153846	0.333333	0.556179	0.143722	0.110557	0.718888	Ccr2 macrophages	Rxfp1	Lama2	Lama2	Itga1	Itga1	0.153846	0.333333	0.556179	0.143722	19.1092	5.25018	0.0799349	0.000796745
184231	Ccr2 macrophages	Rxfp1	Col1a2	Col1a2	Itga1	Itga1	0.153846	0.111111	0.0689879	0.143722	0.110557	0.473867	Ccr2 macrophages	Rxfp1	Col1a2	Col1a2	Itga1	Itga1	0.153846	0.111111	0.0689879	0.143722	7.45261	5.25018	0.00991505	0.000253403
184232	Ccr2 macrophages	Rxfp1	Col4a1	Col4a1	Itga1	Itga1	0.153846	0.111111	0.215737	0.143722	0.110557	0.614304	Ccr2 macrophages	Rxfp1	Col4a1	Col4a1	Itga1	Itga1	0.153846	0.111111	0.215737	0.143722	7.83204	5.25018	0.0310061	0.000754047
184233	Ccr2 macrophages	Rxfp1	Gnas	Gnas	Adcy8	Adcy8	0.423077	0.777778	1.25424	0.518701	0.110557	0.879455	Ccr2 macrophages	Rxfp1	Gnas	Gnas	Adcy8	Adcy8	0.423077	0.777778	1.25424	0.518701	41.2335	1.96141	0.650575	0.00804413
184234	Ccr2 macrophages	Rxfp1	Gnai2	Gnai2	Adcy8	Adcy8	0.423077	0.555556	0.845139	0.518701	0.110557	0.856913	Ccr2 macrophages	Rxfp1	Gnai2	Gnai2	Adcy8	Adcy8	0.423077	0.555556	0.845139	0.518701	14.5213	1.96141	0.438374	0.0153912
184235	Ccr2 macrophages	Rxfp1	Gnas	Gnas	Adcy9	Adcy9	0.269231	0.777778	1.25424	0.289104	0.110557	0.844881	Ccr2 macrophages	Rxfp1	Gnas	Gnas	Adcy9	Adcy9	0.269231	0.777778	1.25424	0.289104	41.2335	4.11716	0.362606	0.00213593
184236	Ccr2 macrophages	Rxfp1	Gnai2	Gnai2	Adcy9	Adcy9	0.269231	0.555556	0.845139	0.289104	0.110557	0.817218	Ccr2 macrophages	Rxfp1	Gnai2	Gnai2	Adcy9	Adcy9	0.269231	0.555556	0.845139	0.289104	14.5213	4.11716	0.244333	0.00408676
184237	Ccr2 macrophages	Rxfp1	Pros1	Pros1	Mertk	Mertk	0.153846	0.222222	0.301959	0.0654363	0.110557	0.559751	Ccr2 macrophages	Rxfp1	Pros1	Pros1	Mertk	Mertk	0.153846	0.222222	0.301959	0.0654363	4.73456	7.56194	0.0197591	0.000551892
184238	Ccr2 macrophages	Rxfp1	Plau	Plau	Itgb5	Itgb5	0.192308	0.111111	0.222479	0.0882737	0.110557	0.559	Ccr2 macrophages	Rxfp1	Plau	Plau	Itgb5	Itgb5	0.192308	0.111111	0.222479	0.0882737	0.753417	4.36315	0.019639	0.00597427
184239	Ccr2 macrophages	Rxfp1	Edil3	Edil3	Itgb5	Itgb5	0.192308	0.111111	0.222479	0.0882737	0.110557	0.559	Ccr2 macrophages	Rxfp1	Edil3	Edil3	Itgb5	Itgb5	0.192308	0.111111	0.222479	0.0882737	45.8339	4.36315	0.019639	9.82049e-05
184240	Ccr2 macrophages	Rxfp1	Sorbs1	Sorbs1	Itgb5	Itgb5	0.192308	0.111111	0.215737	0.0882737	0.110557	0.555204	Ccr2 macrophages	Rxfp1	Sorbs1	Sorbs1	Itgb5	Itgb5	0.192308	0.111111	0.215737	0.0882737	24.3221	4.36315	0.0190439	0.000179455
184241	Ccr2 macrophages	Rxfp1	Spp1	Spp1	Itgb5	Itgb5	0.192308	0.222222	0.378816	0.0882737	0.110557	0.623215	Ccr2 macrophages	Rxfp1	Spp1	Spp1	Itgb5	Itgb5	0.192308	0.222222	0.378816	0.0882737	27.0995	4.36315	0.0334395	0.000282812
184242	Ccr2 macrophages	Rxfp1	Adam9	Adam9	Itgb5	Itgb5	0.192308	0.444444	0.81153	0.0882737	0.110557	0.707682	Ccr2 macrophages	Rxfp1	Adam9	Adam9	Itgb5	Itgb5	0.192308	0.444444	0.81153	0.0882737	8.26729	4.36315	0.0716368	0.00198597
184243	Ccr2 macrophages	Rxfp1	Ltbp3	Ltbp3	Itgb5	Itgb5	0.192308	0.111111	0.0689879	0.0882737	0.110557	0.413784	Ccr2 macrophages	Rxfp1	Ltbp3	Ltbp3	Itgb5	Itgb5	0.192308	0.111111	0.0689879	0.0882737	7.01559	4.36315	0.00608981	0.000198948
184244	Ccr2 macrophages	Rxfp1	Lama2	Lama2	Itga2	Itga2	0.115385	0.333333	0.556179	0.0556151	0.110557	0.61402	Ccr2 macrophages	Rxfp1	Lama2	Lama2	Itga2	Itga2	0.115385	0.333333	0.556179	0.0556151	19.1092	2.76062	0.0309319	0.00058635
184245	Ccr2 macrophages	Rxfp1	Col11a1	Col11a1	Itga2	Itga2	0.115385	0.111111	0.13759	0.0556151	0.110557	0.441725	Ccr2 macrophages	Rxfp1	Col11a1	Col11a1	Itga2	Itga2	0.115385	0.111111	0.13759	0.0556151	3.90592	2.76062	0.00765208	0.000709658
184246	Ccr2 macrophages	Rxfp1	Col1a2	Col1a2	Itga2	Itga2	0.115385	0.111111	0.0689879	0.0556151	0.110557	0.359085	Ccr2 macrophages	Rxfp1	Col1a2	Col1a2	Itga2	Itga2	0.115385	0.111111	0.0689879	0.0556151	7.45261	2.76062	0.00383677	0.000186488
184247	Ccr2 macrophages	Rxfp1	Col4a1	Col4a1	Itga2	Itga2	0.115385	0.111111	0.215737	0.0556151	0.110557	0.497682	Ccr2 macrophages	Rxfp1	Col4a1	Col4a1	Itga2	Itga2	0.115385	0.111111	0.215737	0.0556151	7.83204	2.76062	0.0119982	0.000554927
184248	Ccr2 macrophages	Rxfp1	Nucb2	Nucb2	Erap1	Erap1	0.269231	0.111111	0.0689879	0.267011	0.110557	0.551091	Ccr2 macrophages	Rxfp1	Nucb2	Nucb2	Erap1	Erap1	0.269231	0.111111	0.0689879	0.267011	2.9365	3.64333	0.0184206	0.00172177
184249	Ccr2 macrophages	Rxfp1	Lrpap1	Lrpap1	Lrp8	Lrp8	0.307692	0.555556	0.867322	0.207005	0.110557	0.793072	Ccr2 macrophages	Rxfp1	Lrpap1	Lrpap1	Lrp8	Lrp8	0.307692	0.555556	0.867322	0.207005	19.2409	3.25037	0.17954	0.0028708
184250	Ccr2 macrophages	Rxfp1	Lama3	Lama3	Sdc2	Sdc2	0.230769	0.111111	0.200344	0.198735	0.110557	0.643474	Ccr2 macrophages	Rxfp1	Lama3	Lama3	Sdc2	Sdc2	0.230769	0.111111	0.200344	0.198735	4.58054	4.84907	0.0398154	0.00179257
184251	Ccr2 macrophages	Rxfp1	Hras	Hras	Sdc2	Sdc2	0.230769	0.111111	0.222479	0.198735	0.110557	0.655402	Ccr2 macrophages	Rxfp1	Hras	Hras	Sdc2	Sdc2	0.230769	0.111111	0.222479	0.198735	13.4589	4.84907	0.0442143	0.000677476
184252	Ccr2 macrophages	Rxfp1	Sema4d	Sema4d	Met	Met	0.153846	0.111111	0.0966154	0.12713	0.110557	0.500611	Ccr2 macrophages	Rxfp1	Sema4d	Sema4d	Met	Met	0.153846	0.111111	0.0966154	0.12713	6.10451	2.31989	0.0122827	0.000867311
184253	Ccr2 macrophages	Rxfp1	Sema4b	Sema4b	Dcbld2	Dcbld2	0.346154	0.111111	0.0689879	0.261566	0.110557	0.548541	Ccr2 macrophages	Rxfp1	Sema4b	Sema4b	Dcbld2	Dcbld2	0.346154	0.111111	0.0689879	0.261566	3.79766	6.11203	0.0180449	0.000777414
184254	Ccr2 macrophages	Rxfp1	Apod	Apod	Lepr	Lepr	0.153846	0.222222	0.446278	0.10999	0.110557	0.667109	Ccr2 macrophages	Rxfp1	Apod	Apod	Lepr	Lepr	0.153846	0.222222	0.446278	0.10999	19.9117	2.45328	0.0490863	0.00100486
184255	Ccr2 macrophages	Rxfp1	Rtn4	Rtn4	Rtn4rl1	Rtn4rl1	0.192308	0.555556	1.30789	0.162945	0.110557	0.806786	Ccr2 macrophages	Rxfp1	Rtn4	Rtn4	Rtn4rl1	Rtn4rl1	0.192308	0.555556	1.30789	0.162945	48.0593	2.37322	0.213114	0.00186851
184256	Ccr2 macrophages	Rxfp1	Dkk3	Dkk3	Kremen1	Kremen1	0.346154	0.222222	0.316062	0.234531	0.110557	0.711203	Ccr2 macrophages	Rxfp1	Dkk3	Dkk3	Kremen1	Kremen1	0.346154	0.222222	0.316062	0.234531	25.5427	5.7899	0.0741263	0.000501226
184257	Ccr2 macrophages	Rxfp1	Fam3c	Fam3c	Lamp1	Lamp1	0.384615	0.222222	0.269332	0.373045	0.110557	0.741406	Ccr2 macrophages	Rxfp1	Fam3c	Fam3c	Lamp1	Lamp1	0.384615	0.222222	0.269332	0.373045	10.6342	10.6087	0.100473	0.000890592
184258	Ccr2 macrophages	Rxfp1	Ptgs2	Ptgs2	Cav1	Cav1	0.153846	0.111111	0.215737	0.136056	0.110557	0.60779	Ccr2 macrophages	Rxfp1	Ptgs2	Ptgs2	Cav1	Cav1	0.153846	0.111111	0.215737	0.136056	0.377228	4.387	0.0293524	0.0177366
184259	Ccr2 macrophages	Rxfp1	Rgma	Rgma	Neo1	Neo1	0.615385	0.111111	0.0689879	0.526846	0.110557	0.632949	Ccr2 macrophages	Rxfp1	Rgma	Rgma	Neo1	Neo1	0.615385	0.111111	0.0689879	0.526846	3.17311	6.52765	0.036346	0.00175475
184260	Ccr2 macrophages	Rxfp1	Lama2	Lama2	Rpsa	Rpsa	0.730769	0.333333	0.556179	0.959268	0.110557	0.868539	Ccr2 macrophages	Rxfp1	Lama2	Lama2	Rpsa	Rpsa	0.730769	0.333333	0.556179	0.959268	19.1092	17.0947	0.533525	0.00163324
184261	Ccr2 macrophages	Rxfp1	Ncam1	Ncam1	Gfra1	Gfra1	0.346154	0.333333	0.499669	0.288042	0.110557	0.774342	Ccr2 macrophages	Rxfp1	Ncam1	Ncam1	Gfra1	Gfra1	0.346154	0.333333	0.499669	0.288042	35.8502	5.90741	0.143926	0.000679595
184262	Ccr2 macrophages	Rxfp1	Vegfa	Vegfa	Ret	Ret	0.576923	0.111111	0.13759	0.8876	0.110557	0.75967	Ccr2 macrophages	Rxfp1	Vegfa	Vegfa	Ret	Ret	0.576923	0.111111	0.13759	0.8876	1.47971	22.5668	0.122125	0.00365728
184263	Ccr2 macrophages	Rxfp1	Plau	Plau	Igf2r	Igf2r	0.538462	0.111111	0.222479	0.409223	0.110557	0.731847	Ccr2 macrophages	Rxfp1	Plau	Plau	Igf2r	Igf2r	0.538462	0.111111	0.222479	0.409223	0.753417	9.5342	0.0910434	0.0126744
184264	Ccr2 macrophages	Rxfp1	Cxcl12	Cxcl12	Grm7	Grm7	0.923077	0.111111	0.158726	2.45719	0.110557	0.849597	Ccr2 macrophages	Rxfp1	Cxcl12	Cxcl12	Grm7	Grm7	0.923077	0.111111	0.158726	2.45719	2.10377	16.9233	0.39002	0.0109548
184265	Ccr2 macrophages	Rxfp1	Anxa1	Anxa1	Grm7	Grm7	0.923077	0.444444	0.690555	2.45719	0.110557	0.921767	Ccr2 macrophages	Rxfp1	Anxa1	Anxa1	Grm7	Grm7	0.923077	0.444444	0.690555	2.45719	17.4851	16.9233	1.69682	0.00573433
184266	Ccr2 macrophages	Rxfp1	Gsto1	Gsto1	Ryr1	Ryr1	0.230769	0.222222	0.446278	0.19216	0.110557	0.725937	Ccr2 macrophages	Rxfp1	Gsto1	Gsto1	Ryr1	Ryr1	0.230769	0.222222	0.446278	0.19216	10.2277	2.33665	0.0857569	0.00358836
184267	Ccr2 macrophages	Rxfp1	Tnfsf13b	Tnfsf13b	Tfrc	Tfrc	0.346154	0.222222	0.337198	0.328319	0.110557	0.750597	Ccr2 macrophages	Rxfp1	Tnfsf13b	Tnfsf13b	Tfrc	Tfrc	0.346154	0.222222	0.337198	0.328319	1.92447	10.367	0.110708	0.00554902
184268	Ccr2 macrophages	Rxfp1	B2m	B2m	Tfrc	Tfrc	0.346154	0.666667	1.45823	0.328319	0.110557	0.862232	Ccr2 macrophages	Rxfp1	B2m	B2m	Tfrc	Tfrc	0.346154	0.666667	1.45823	0.328319	20.7386	10.367	0.478765	0.00222685
184269	Ccr2 macrophages	Rxfp1	Col4a1	Col4a1	Cd47	Cd47	0.846154	0.111111	0.215737	1.57751	0.110557	0.84068	Ccr2 macrophages	Rxfp1	Col4a1	Col4a1	Cd47	Cd47	0.846154	0.111111	0.215737	1.57751	7.83204	23.5133	0.340327	0.00184802
184270	Ccr2 macrophages	Rxfp1	Gnas	Gnas	Adora1	Adora1	0.115385	0.777778	1.25424	0.0969914	0.110557	0.759314	Ccr2 macrophages	Rxfp1	Gnas	Gnas	Adora1	Adora1	0.115385	0.777778	1.25424	0.0969914	41.2335	1.97505	0.121651	0.00149378
184271	Ccr2 macrophages	Rxfp1	Cxcl12	Cxcl12	Sdc4	Sdc4	0.153846	0.111111	0.158726	0.194242	0.110557	0.613634	Ccr2 macrophages	Rxfp1	Cxcl12	Cxcl12	Sdc4	Sdc4	0.153846	0.111111	0.158726	0.194242	2.10377	1.49177	0.0308313	0.0098241
184272	Ccr2 macrophages	Rxfp1	Rgma	Rgma	Bmpr2	Bmpr2	0.846154	0.111111	0.0689879	1.46869	0.110557	0.742212	Ccr2 macrophages	Rxfp1	Rgma	Rgma	Bmpr2	Bmpr2	0.846154	0.111111	0.0689879	1.46869	3.17311	24.1012	0.101322	0.00132489
184273	Ccr2 macrophages	Rxfp1	Psap	Psap	Ar	Ar	0.576923	0.444444	0.652939	0.582367	0.110557	0.847969	Ccr2 macrophages	Rxfp1	Psap	Psap	Ar	Ar	0.576923	0.444444	0.652939	0.582367	42.0421	3.22666	0.38025	0.00280305
184274	Ccr2 macrophages	Rxfp1	Pltp	Pltp	Abca1	Abca1	0.653846	0.222222	0.704836	0.695792	0.110557	0.863654	Ccr2 macrophages	Rxfp1	Pltp	Pltp	Abca1	Abca1	0.653846	0.222222	0.704836	0.695792	3.12463	15.6945	0.49042	0.0100005
184275	Ccr2 macrophages	Rxfp1	Ncam1	Ncam1	Ptpra	Ptpra	0.692308	0.333333	0.499669	1.11203	0.110557	0.870841	Ccr2 macrophages	Rxfp1	Ncam1	Ncam1	Ptpra	Ptpra	0.692308	0.333333	0.499669	1.11203	35.8502	19.8439	0.555646	0.000781053
184276	Ccr2 macrophages	Rxfp1	Lrpap1	Lrpap1	Vldlr	Vldlr	0.384615	0.555556	0.867322	0.316325	0.110557	0.825715	Ccr2 macrophages	Rxfp1	Lrpap1	Lrpap1	Vldlr	Vldlr	0.384615	0.555556	0.867322	0.316325	19.2409	2.11424	0.274355	0.00674426
184277	Ccr2 macrophages	Rxfp1	Lama2	Lama2	Itgb1	Itgb1	0.576923	0.333333	0.556179	0.623856	0.110557	0.841972	Ccr2 macrophages	Rxfp1	Lama2	Lama2	Itgb1	Itgb1	0.576923	0.333333	0.556179	0.623856	19.1092	23.1327	0.346976	0.000784929
184278	Ccr2 macrophages	Rxfp1	Adam9	Adam9	Itgb1	Itgb1	0.576923	0.444444	0.81153	0.623856	0.110557	0.865517	Ccr2 macrophages	Rxfp1	Adam9	Adam9	Itgb1	Itgb1	0.576923	0.444444	0.81153	0.623856	8.26729	23.1327	0.506278	0.00264728
184279	Ccr2 macrophages	Rxfp1	Vegfa	Vegfa	Itgb1	Itgb1	0.576923	0.111111	0.13759	0.623856	0.110557	0.726029	Ccr2 macrophages	Rxfp1	Vegfa	Vegfa	Itgb1	Itgb1	0.576923	0.111111	0.13759	0.623856	1.47971	23.1327	0.0858364	0.00250767
184280	Ccr2 macrophages	Rxfp1	Sytl3	Sytl3	Nrxn1	Nrxn1	0.615385	0.111111	0.178472	2.23653	0.110557	0.851071	Ccr2 macrophages	Rxfp1	Sytl3	Sytl3	Nrxn1	Nrxn1	0.615385	0.111111	0.178472	2.23653	2.13676	30.0241	0.399157	0.00622185
184281	Ccr2 macrophages	Rxfp1	Lama2	Lama2	Itga6	Itga6	0.192308	0.333333	0.556179	0.119014	0.110557	0.699441	Ccr2 macrophages	Rxfp1	Lama2	Lama2	Itga6	Itga6	0.192308	0.333333	0.556179	0.119014	19.1092	8.37932	0.0661933	0.000413392
184282	Ccr2 macrophages	Rxfp1	Adam9	Adam9	Itga6	Itga6	0.192308	0.444444	0.81153	0.119014	0.110557	0.737604	Ccr2 macrophages	Rxfp1	Adam9	Adam9	Itga6	Itga6	0.192308	0.444444	0.81153	0.119014	8.26729	8.37932	0.0965838	0.00139422
184283	Ccr2 macrophages	Rxfp1	Ncam1	Ncam1	Fgfr1	Fgfr1	0.307692	0.333333	0.499669	0.336531	0.110557	0.787645	Ccr2 macrophages	Rxfp1	Ncam1	Ncam1	Fgfr1	Fgfr1	0.307692	0.333333	0.499669	0.336531	35.8502	13.2794	0.168154	0.000353214
184284	Ccr2 macrophages	Rxfp1	Vim	Vim	Cd44	Cd44	0.461538	0.444444	0.810897	0.488107	0.110557	0.850536	Ccr2 macrophages	Rxfp1	Vim	Vim	Cd44	Cd44	0.461538	0.444444	0.810897	0.488107	29.0444	18.6224	0.395805	0.000731784
184285	Ccr2 macrophages	Rxfp1	Rgma	Rgma	Bmpr1b	Bmpr1b	0.192308	0.111111	0.0689879	0.236435	0.110557	0.536005	Ccr2 macrophages	Rxfp1	Rgma	Rgma	Bmpr1b	Bmpr1b	0.192308	0.111111	0.0689879	0.236435	3.17311	5.53957	0.0163111	0.000927946
184286	Ccr2 macrophages	Rxfp1	Ncam1	Ncam1	Robo1	Robo1	0.192308	0.333333	0.499669	0.2627	0.110557	0.766195	Ccr2 macrophages	Rxfp1	Ncam1	Ncam1	Robo1	Robo1	0.192308	0.333333	0.499669	0.2627	35.8502	6.53659	0.131263	0.000560144
184287	Ccr2 macrophages	Trpm8	Igf1	Igf1	Igf1r	Igf1r	0.3125	0.111111	0.222479	0.402799	0.110557	0.730292	Ccr2 macrophages	Trpm8	Igf1	Igf1	Igf1r	Igf1r	0.3125	0.111111	0.222479	0.402799	2.60212	15.1309	0.0896142	0.00227607
184288	Ccr2 macrophages	Trpm8	Tgfa	Tgfa	Egfr	Egfr	0.125	0.333333	0.443817	0.128396	0.110557	0.683463	Ccr2 macrophages	Trpm8	Tgfa	Tgfa	Egfr	Egfr	0.125	0.333333	0.443817	0.128396	1.2022	4.3019	0.0569842	0.0110183
184289	Ccr2 macrophages	Trpm8	Tgfb1	Tgfb1	Tgfbr1	Tgfbr1	0.375	0.222222	0.439578	0.443517	0.110557	0.799752	Ccr2 macrophages	Trpm8	Tgfb1	Tgfb1	Tgfbr1	Tgfbr1	0.375	0.222222	0.439578	0.443517	3.57962	11.9305	0.19496	0.00456512
184290	Ccr2 macrophages	Trpm8	Areg	Areg	Egfr	Egfr	0.125	0.222222	0.304786	0.128396	0.110557	0.641489	Ccr2 macrophages	Trpm8	Areg	Areg	Egfr	Egfr	0.125	0.222222	0.304786	0.128396	0.399029	4.3019	0.0391332	0.0227971
184291	Ccr2 macrophages	Trpm8	Hbegf	Hbegf	Egfr	Egfr	0.125	0.111111	0.243742	0.128396	0.110557	0.615403	Ccr2 macrophages	Trpm8	Hbegf	Hbegf	Egfr	Egfr	0.125	0.111111	0.243742	0.128396	1.57526	4.3019	0.0312954	0.00461815
184292	Ccr2 macrophages	Trpm8	Psen1	Psen1	Ncstn	Ncstn	0.125	0.222222	0.234205	0.093977	0.110557	0.572998	Ccr2 macrophages	Trpm8	Psen1	Psen1	Ncstn	Ncstn	0.125	0.222222	0.234205	0.093977	7.77233	3.94782	0.0220099	0.000717315
184293	Ccr2 macrophages	Trpm8	Pdgfc	Pdgfc	Pdgfrb	Pdgfrb	0.375	0.555556	1.60584	0.336139	0.110557	0.869203	Ccr2 macrophages	Trpm8	Pdgfc	Pdgfc	Pdgfrb	Pdgfrb	0.375	0.555556	1.60584	0.336139	7.1315	4.79365	0.539786	0.0157897
184294	Ccr2 macrophages	Trpm8	Gas6	Gas6	Mertk	Mertk	0.1875	0.222222	0.234205	0.241019	0.110557	0.68244	Ccr2 macrophages	Trpm8	Gas6	Gas6	Mertk	Mertk	0.1875	0.222222	0.234205	0.241019	8.5137	7.56194	0.056448	0.000876793
184295	Ccr2 macrophages	Trpm8	Nrg2	Nrg2	Erbb3	Erbb3	0.125	0.111111	0.22156	0.104408	0.110557	0.579073	Ccr2 macrophages	Trpm8	Nrg2	Nrg2	Erbb3	Erbb3	0.125	0.111111	0.22156	0.104408	2.81907	3.76527	0.0231327	0.00217933
184296	Ccr2 macrophages	Trpm8	Tgfb1	Tgfb1	Itgb6	Itgb6	0.125	0.222222	0.439578	0.215956	0.110557	0.735929	Ccr2 macrophages	Trpm8	Tgfb1	Tgfb1	Itgb6	Itgb6	0.125	0.222222	0.439578	0.215956	3.57962	0.989414	0.0949295	0.0268032
184297	Ccr2 macrophages	Trpm8	Ereg	Ereg	Egfr	Egfr	0.125	0.111111	0.178472	0.128396	0.110557	0.57792	Ccr2 macrophages	Trpm8	Ereg	Ereg	Egfr	Egfr	0.125	0.111111	0.178472	0.128396	0.179268	4.3019	0.022915	0.0297136
184298	Ccr2 macrophages	Trpm8	Psap	Psap	Gpr37l1	Gpr37l1	0.125	0.444444	0.652939	0.207253	0.110557	0.768913	Ccr2 macrophages	Trpm8	Psap	Psap	Gpr37l1	Gpr37l1	0.125	0.444444	0.652939	0.207253	42.0421	4.53473	0.135324	0.000709803
184299	Ccr2 macrophages	Trpm8	Ebi3	Ebi3	Il6st	Il6st	0.4375	0.111111	0.185362	0.776923	0.110557	0.774395	Ccr2 macrophages	Trpm8	Ebi3	Ebi3	Il6st	Il6st	0.4375	0.111111	0.185362	0.776923	0.33679	24.7507	0.144012	0.0172763
184300	Ccr2 macrophages	Trpm8	Tac1	Tac1	Tacr1	Tacr1	0.375	0.111111	0.334066	0.458306	0.110557	0.779698	Ccr2 macrophages	Trpm8	Tac1	Tac1	Tacr1	Tacr1	0.375	0.111111	0.334066	0.458306	32.897	3.19942	0.153105	0.00145466
184301	Ccr2 macrophages	Trpm8	Gas6	Gas6	Tyro3	Tyro3	0.1875	0.222222	0.234205	0.16667	0.110557	0.6412	Ccr2 macrophages	Trpm8	Gas6	Gas6	Tyro3	Tyro3	0.1875	0.222222	0.234205	0.16667	8.5137	2.47921	0.039035	0.00184936
184302	Ccr2 macrophages	Trpm8	Pros1	Pros1	Tyro3	Tyro3	0.1875	0.222222	0.301959	0.16667	0.110557	0.669876	Ccr2 macrophages	Trpm8	Pros1	Pros1	Tyro3	Tyro3	0.1875	0.222222	0.301959	0.16667	4.73456	2.47921	0.0503275	0.00428758
184303	Ccr2 macrophages	Trpm8	Nlgn1	Nlgn1	Nrxn2	Nrxn2	0.25	0.111111	0.143233	0.234536	0.110557	0.623753	Ccr2 macrophages	Trpm8	Nlgn1	Nlgn1	Nrxn2	Nrxn2	0.25	0.111111	0.143233	0.234536	16.6524	4.79788	0.0335933	0.000420462
184304	Ccr2 macrophages	Trpm8	Nlgn1	Nlgn1	Nrxn1	Nrxn1	0.4375	0.111111	0.143233	1.17228	0.110557	0.787523	Ccr2 macrophages	Trpm8	Nlgn1	Nlgn1	Nrxn1	Nrxn1	0.4375	0.111111	0.143233	1.17228	16.6524	30.0241	0.167909	0.000335838
184305	Ccr2 macrophages	Trpm8	Fgf13	Fgf13	Scn8a	Scn8a	0.5	0.111111	0.247957	0.637837	0.110557	0.782473	Ccr2 macrophages	Trpm8	Fgf13	Fgf13	Scn8a	Scn8a	0.5	0.111111	0.247957	0.637837	23.2196	10.2012	0.158156	0.000667697
184306	Ccr2 macrophages	Trpm8	Rtn4	Rtn4	Lingo1	Lingo1	0.1875	0.555556	1.30789	0.202488	0.110557	0.823158	Ccr2 macrophages	Trpm8	Rtn4	Rtn4	Lingo1	Lingo1	0.1875	0.555556	1.30789	0.202488	48.0593	4.69115	0.264832	0.00117466
184307	Ccr2 macrophages	Trpm8	Nlgn3	Nlgn3	Nrxn2	Nrxn2	0.25	0.111111	0.200344	0.234536	0.110557	0.66224	Ccr2 macrophages	Trpm8	Nlgn3	Nlgn3	Nrxn2	Nrxn2	0.25	0.111111	0.200344	0.234536	1.26573	4.79788	0.046988	0.00773741
184308	Ccr2 macrophages	Trpm8	Nlgn3	Nlgn3	Nrxn1	Nrxn1	0.4375	0.111111	0.200344	1.17228	0.110557	0.814246	Ccr2 macrophages	Trpm8	Nlgn3	Nlgn3	Nrxn1	Nrxn1	0.4375	0.111111	0.200344	1.17228	1.26573	30.0241	0.23486	0.00618014
184309	Ccr2 macrophages	Trpm8	Tln1	Tln1	Itgb5	Itgb5	0.1875	0.333333	0.552897	0.14839	0.110557	0.721513	Ccr2 macrophages	Trpm8	Tln1	Tln1	Itgb5	Itgb5	0.1875	0.333333	0.552897	0.14839	9.96016	4.36315	0.0820446	0.00188792
184310	Ccr2 macrophages	Trpm8	C1qb	C1qb	C1qbp	C1qbp	0.625	0.444444	1.05975	0.779296	0.110557	0.891539	Ccr2 macrophages	Trpm8	C1qb	C1qb	C1qbp	C1qbp	0.625	0.444444	1.05975	0.779296	6.63537	16.1612	0.82586	0.00770138
184311	Ccr2 macrophages	Trpm8	Adam10	Adam10	Cd44	Cd44	0.375	0.555556	0.879218	0.682347	0.110557	0.875092	Ccr2 macrophages	Trpm8	Adam10	Adam10	Cd44	Cd44	0.375	0.555556	0.879218	0.682347	14.2065	18.6224	0.599932	0.00226767
184312	Ccr2 macrophages	Trpm8	Pdgfb	Pdgfb	Pdgfrb	Pdgfrb	0.375	0.222222	0.206578	0.336139	0.110557	0.704448	Ccr2 macrophages	Trpm8	Pdgfb	Pdgfb	Pdgfrb	Pdgfrb	0.375	0.222222	0.206578	0.336139	1.92538	4.79365	0.0694389	0.0075235
184313	Ccr2 macrophages	Trpm8	Gpi1	Gpi1	Amfr	Amfr	0.25	0.444444	0.674811	0.27461	0.110557	0.795656	Ccr2 macrophages	Trpm8	Gpi1	Gpi1	Amfr	Amfr	0.25	0.444444	0.674811	0.27461	9.71551	10.6183	0.18531	0.00179629
184314	Ccr2 macrophages	Trpm8	Mif	Mif	Cd74	Cd74	0.25	0.111111	0.267807	0.275091	0.110557	0.71057	Ccr2 macrophages	Trpm8	Mif	Mif	Cd74	Cd74	0.25	0.111111	0.267807	0.275091	10.4206	12.0095	0.0736711	0.000588681
184315	Ccr2 macrophages	Trpm8	Ereg	Ereg	Erbb3	Erbb3	0.125	0.111111	0.178472	0.104408	0.110557	0.552515	Ccr2 macrophages	Trpm8	Ereg	Ereg	Erbb3	Erbb3	0.125	0.111111	0.178472	0.104408	0.179268	3.76527	0.0186339	0.027606
184316	Ccr2 macrophages	Trpm8	Slit1	Slit1	Gpc1	Gpc1	0.5	0.111111	0.13759	0.510741	0.110557	0.705689	Ccr2 macrophages	Trpm8	Slit1	Slit1	Gpc1	Gpc1	0.5	0.111111	0.13759	0.510741	7.1529	10.7537	0.0702728	0.000913582
184317	Ccr2 macrophages	Trpm8	Anxa1	Anxa1	Egfr	Egfr	0.125	0.444444	0.690555	0.128396	0.110557	0.729241	Ccr2 macrophages	Trpm8	Anxa1	Anxa1	Egfr	Egfr	0.125	0.444444	0.690555	0.128396	17.4851	4.3019	0.0886643	0.00117875
184318	Ccr2 macrophages	Trpm8	Omg	Omg	Lingo1	Lingo1	0.1875	0.111111	0.200344	0.202488	0.110557	0.645617	Ccr2 macrophages	Trpm8	Omg	Omg	Lingo1	Lingo1	0.1875	0.111111	0.200344	0.202488	1.54152	4.69115	0.0405673	0.0056098
184319	Ccr2 macrophages	Trpm8	Grn	Grn	Tnfrsf1a	Tnfrsf1a	0.125	0.333333	0.544184	0.108835	0.110557	0.687623	Ccr2 macrophages	Trpm8	Grn	Grn	Tnfrsf1a	Tnfrsf1a	0.125	0.333333	0.544184	0.108835	8.28387	3.31798	0.0592263	0.0021548
184320	Ccr2 macrophages	Trpm8	Wnt5a	Wnt5a	Lrp6	Lrp6	0.375	0.111111	0.200344	0.422988	0.110557	0.724752	Ccr2 macrophages	Trpm8	Wnt5a	Wnt5a	Lrp6	Lrp6	0.375	0.111111	0.200344	0.422988	0.975389	7.83793	0.0847432	0.0110847
184321	Ccr2 macrophages	Trpm8	Wnt5a	Wnt5a	Ryk	Ryk	0.375	0.111111	0.200344	0.436552	0.110557	0.72789	Ccr2 macrophages	Trpm8	Wnt5a	Wnt5a	Ryk	Ryk	0.375	0.111111	0.200344	0.436552	0.975389	6.77109	0.0874608	0.0132427
184322	Ccr2 macrophages	Trpm8	Wnt5a	Wnt5a	Fzd3	Fzd3	0.1875	0.111111	0.200344	0.115152	0.110557	0.578743	Ccr2 macrophages	Trpm8	Wnt5a	Wnt5a	Fzd3	Fzd3	0.1875	0.111111	0.200344	0.115152	0.975389	3.94232	0.02307	0.00599954
184323	Ccr2 macrophages	Trpm8	Gnas	Gnas	Ptgir	Ptgir	0.125	0.777778	1.25424	0.112912	0.110557	0.772927	Ccr2 macrophages	Trpm8	Gnas	Gnas	Ptgir	Ptgir	0.125	0.777778	1.25424	0.112912	41.2335	2.48953	0.141618	0.0013796
184324	Ccr2 macrophages	Trpm8	Sorbs1	Sorbs1	Insr	Insr	0.25	0.111111	0.215737	0.279744	0.110557	0.68964	Ccr2 macrophages	Trpm8	Sorbs1	Sorbs1	Insr	Insr	0.25	0.111111	0.215737	0.279744	24.3221	8.52554	0.0603512	0.000291047
184325	Ccr2 macrophages	Trpm8	Hras	Hras	Insr	Insr	0.25	0.111111	0.222479	0.279744	0.110557	0.692923	Ccr2 macrophages	Trpm8	Hras	Hras	Insr	Insr	0.25	0.111111	0.222479	0.279744	13.4589	8.52554	0.0622371	0.000542397
184326	Ccr2 macrophages	Trpm8	Fyn	Fyn	Thy1	Thy1	0.875	0.111111	0.243742	2.4995	0.110557	0.875931	Ccr2 macrophages	Trpm8	Fyn	Fyn	Thy1	Thy1	0.875	0.111111	0.243742	2.4995	13.4808	51.8588	0.609234	0.000871456
184327	Ccr2 macrophages	Trpm8	Calr	Calr	Itgav	Itgav	0.1875	0.111111	0.200344	0.226673	0.110557	0.658415	Ccr2 macrophages	Trpm8	Calr	Calr	Itgav	Itgav	0.1875	0.111111	0.200344	0.226673	20.2962	11.3892	0.0454126	0.000196458
184328	Ccr2 macrophages	Trpm8	Calr	Calr	Itga3	Itga3	0.375	0.111111	0.200344	0.475614	0.110557	0.736293	Ccr2 macrophages	Trpm8	Calr	Calr	Itga3	Itga3	0.375	0.111111	0.200344	0.475614	20.2962	7.78134	0.0952865	0.000603341
184329	Ccr2 macrophages	Trpm8	Arf1	Arf1	Insr	Insr	0.25	0.222222	0.416082	0.279744	0.110557	0.755257	Ccr2 macrophages	Trpm8	Arf1	Arf1	Insr	Insr	0.25	0.222222	0.416082	0.279744	9.57454	8.52554	0.116396	0.00142593
184330	Ccr2 macrophages	Trpm8	Slit1	Slit1	Robo1	Robo1	0.25	0.111111	0.13759	0.377609	0.110557	0.673386	Ccr2 macrophages	Trpm8	Slit1	Slit1	Robo1	Robo1	0.25	0.111111	0.13759	0.377609	7.1529	6.53659	0.0519553	0.00111121
184331	Ccr2 macrophages	Trpm8	Vegfa	Vegfa	Nrp1	Nrp1	0.3125	0.111111	0.13759	0.38092	0.110557	0.674345	Ccr2 macrophages	Trpm8	Vegfa	Vegfa	Nrp1	Nrp1	0.3125	0.111111	0.13759	0.38092	1.47971	13.7746	0.0524108	0.00257139
184332	Ccr2 macrophages	Trpm8	Vegfa	Vegfa	Nrp2	Nrp2	0.125	0.111111	0.13759	0.102692	0.110557	0.518111	Ccr2 macrophages	Trpm8	Vegfa	Vegfa	Nrp2	Nrp2	0.125	0.111111	0.13759	0.102692	1.47971	10.9981	0.0141294	0.000868219
184333	Ccr2 macrophages	Trpm8	Pgf	Pgf	Nrp1	Nrp1	0.3125	0.111111	0.215737	0.38092	0.110557	0.721677	Ccr2 macrophages	Trpm8	Pgf	Pgf	Nrp1	Nrp1	0.3125	0.111111	0.215737	0.38092	2.7438	13.7746	0.0821786	0.00217435
184334	Ccr2 macrophages	Trpm8	Pgf	Pgf	Nrp2	Nrp2	0.125	0.111111	0.215737	0.102692	0.110557	0.573799	Ccr2 macrophages	Trpm8	Pgf	Pgf	Nrp2	Nrp2	0.125	0.111111	0.215737	0.102692	2.7438	10.9981	0.0221546	0.000734162
184335	Ccr2 macrophages	Trpm8	Spp1	Spp1	Cd44	Cd44	0.375	0.222222	0.378816	0.682347	0.110557	0.821386	Ccr2 macrophages	Trpm8	Spp1	Spp1	Cd44	Cd44	0.375	0.222222	0.378816	0.682347	27.0995	18.6224	0.258484	0.000512196
184336	Ccr2 macrophages	Trpm8	Dcn	Dcn	Egfr	Egfr	0.125	0.111111	0.0966154	0.128396	0.110557	0.501849	Ccr2 macrophages	Trpm8	Dcn	Dcn	Egfr	Egfr	0.125	0.111111	0.0966154	0.128396	7.56366	4.3019	0.012405	0.000381245
184337	Ccr2 macrophages	Trpm8	Grn	Grn	Egfr	Egfr	0.125	0.333333	0.544184	0.128396	0.110557	0.705093	Ccr2 macrophages	Trpm8	Grn	Grn	Egfr	Egfr	0.125	0.333333	0.544184	0.128396	8.28387	4.3019	0.0698708	0.00196066
184338	Ccr2 macrophages	Trpm8	Grn	Grn	Sort1	Sort1	0.125	0.333333	0.544184	0.116367	0.110557	0.694764	Ccr2 macrophages	Trpm8	Grn	Grn	Sort1	Sort1	0.125	0.333333	0.544184	0.116367	8.28387	9.72224	0.0633249	0.000786276
184339	Ccr2 macrophages	Trpm8	Grn	Grn	Tnfrsf1b	Tnfrsf1b	0.125	0.333333	0.544184	0.078039	0.110557	0.650836	Ccr2 macrophages	Trpm8	Grn	Grn	Tnfrsf1b	Tnfrsf1b	0.125	0.333333	0.544184	0.078039	8.28387	3.80092	0.0424675	0.00134876
184340	Ccr2 macrophages	Trpm8	St6gal1	St6gal1	Egfr	Egfr	0.125	0.444444	0.94724	0.128396	0.110557	0.759292	Ccr2 macrophages	Trpm8	St6gal1	St6gal1	Egfr	Egfr	0.125	0.444444	0.94724	0.128396	8.76937	4.3019	0.121622	0.0032239
184341	Ccr2 macrophages	Trpm8	Fgf20	Fgf20	Fgfr1	Fgfr1	0.3125	0.333333	0.303193	0.322985	0.110557	0.738938	Ccr2 macrophages	Trpm8	Fgf20	Fgf20	Fgfr1	Fgfr1	0.3125	0.333333	0.303193	0.322985	0.700727	13.2794	0.0979269	0.0105239
184342	Ccr2 macrophages	Trpm8	Vcl	Vcl	Itgb5	Itgb5	0.1875	0.111111	0.215737	0.14839	0.110557	0.618084	Ccr2 macrophages	Trpm8	Vcl	Vcl	Itgb5	Itgb5	0.1875	0.111111	0.215737	0.14839	7.94833	4.36315	0.0320134	0.000923115
184343	Ccr2 macrophages	Trpm8	Mif	Mif	Cd44	Cd44	0.375	0.111111	0.267807	0.682347	0.110557	0.794517	Ccr2 macrophages	Trpm8	Mif	Mif	Cd44	Cd44	0.375	0.111111	0.267807	0.682347	10.4206	18.6224	0.182737	0.00094167
184344	Ccr2 macrophages	Trpm8	Mif	Mif	Egfr	Egfr	0.125	0.111111	0.267807	0.128396	0.110557	0.626483	Ccr2 macrophages	Trpm8	Mif	Mif	Egfr	Egfr	0.125	0.111111	0.267807	0.128396	10.4206	4.3019	0.0343852	0.000767042
184345	Ccr2 macrophages	Trpm8	Lgals1	Lgals1	Itgb1	Itgb1	0.625	0.333333	0.96218	0.868624	0.110557	0.892115	Ccr2 macrophages	Trpm8	Lgals1	Lgals1	Itgb1	Itgb1	0.625	0.333333	0.96218	0.868624	22.9114	23.1327	0.835772	0.00157692
184346	Ccr2 macrophages	Trpm8	Tgfb1	Tgfb1	Egfr	Egfr	0.125	0.222222	0.439578	0.128396	0.110557	0.682424	Ccr2 macrophages	Trpm8	Tgfb1	Tgfb1	Egfr	Egfr	0.125	0.222222	0.439578	0.128396	3.57962	4.3019	0.05644	0.00366513
184347	Ccr2 macrophages	Trpm8	Tgfb1	Tgfb1	Itgav	Itgav	0.1875	0.222222	0.439578	0.226673	0.110557	0.740608	Ccr2 macrophages	Trpm8	Tgfb1	Tgfb1	Itgav	Itgav	0.1875	0.222222	0.439578	0.226673	3.57962	11.3892	0.0996403	0.00244402
184348	Ccr2 macrophages	Trpm8	Tgfb1	Tgfb1	Itgb1	Itgb1	0.625	0.222222	0.439578	0.868624	0.110557	0.848236	Ccr2 macrophages	Trpm8	Tgfb1	Tgfb1	Itgb1	Itgb1	0.625	0.222222	0.439578	0.868624	3.57962	23.1327	0.381828	0.00461112
184349	Ccr2 macrophages	Trpm8	Tgfb1	Tgfb1	Itgb5	Itgb5	0.1875	0.222222	0.439578	0.14839	0.110557	0.697896	Ccr2 macrophages	Trpm8	Tgfb1	Tgfb1	Itgb5	Itgb5	0.1875	0.222222	0.439578	0.14839	3.57962	4.36315	0.0652292	0.00417643
184350	Ccr2 macrophages	Trpm8	Lamb1	Lamb1	Itga7	Itga7	0.25	0.111111	0.200344	0.272026	0.110557	0.67862	Ccr2 macrophages	Trpm8	Lamb1	Lamb1	Itga7	Itga7	0.25	0.111111	0.200344	0.272026	9.67792	10.3119	0.0544988	0.000546092
184351	Ccr2 macrophages	Trpm8	Lamb1	Lamb1	Itgav	Itgav	0.1875	0.111111	0.200344	0.226673	0.110557	0.658415	Ccr2 macrophages	Trpm8	Lamb1	Lamb1	Itgav	Itgav	0.1875	0.111111	0.200344	0.226673	9.67792	11.3892	0.0454126	0.000412004
184352	Ccr2 macrophages	Trpm8	Lamb1	Lamb1	Itgb1	Itgb1	0.625	0.111111	0.200344	0.868624	0.110557	0.7905	Ccr2 macrophages	Trpm8	Lamb1	Lamb1	Itgb1	Itgb1	0.625	0.111111	0.200344	0.868624	9.67792	23.1327	0.174024	0.000777323
184353	Ccr2 macrophages	Trpm8	Lamb1	Lamb1	Itga1	Itga1	0.125	0.111111	0.200344	0.149732	0.110557	0.61038	Ccr2 macrophages	Trpm8	Lamb1	Lamb1	Itga1	Itga1	0.125	0.111111	0.200344	0.149732	9.67792	5.25018	0.0299979	0.000590385
184354	Ccr2 macrophages	Trpm8	Pdap1	Pdap1	Pdgfrb	Pdgfrb	0.375	0.111111	0.200344	0.336139	0.110557	0.701248	Ccr2 macrophages	Trpm8	Pdap1	Pdap1	Pdgfrb	Pdgfrb	0.375	0.111111	0.200344	0.336139	4.04934	4.79365	0.0673435	0.00346932
184355	Ccr2 macrophages	Trpm8	Hc	Hc	Grm7	Grm7	0.75	0.222222	0.216488	1.95092	0.110557	0.854615	Ccr2 macrophages	Trpm8	Hc	Hc	Grm7	Grm7	0.75	0.222222	0.216488	1.95092	1.02765	16.9233	0.422352	0.0242854
184356	Ccr2 macrophages	Trpm8	Hbegf	Hbegf	Cd44	Cd44	0.375	0.111111	0.243742	0.682347	0.110557	0.786724	Ccr2 macrophages	Trpm8	Hbegf	Hbegf	Cd44	Cd44	0.375	0.111111	0.243742	0.682347	1.57526	18.6224	0.166317	0.00566954
184357	Ccr2 macrophages	Trpm8	Hbegf	Hbegf	Cd9	Cd9	0.6875	0.111111	0.243742	1.19746	0.110557	0.830124	Ccr2 macrophages	Trpm8	Hbegf	Hbegf	Cd9	Cd9	0.6875	0.111111	0.243742	1.19746	1.57526	32.324	0.291871	0.00573212
184358	Ccr2 macrophages	Trpm8	Gstm7	Gstm7	Ryr2	Ryr2	0.5	0.111111	0.0689879	0.746877	0.110557	0.672471	Ccr2 macrophages	Trpm8	Gstm7	Gstm7	Ryr2	Ryr2	0.5	0.111111	0.0689879	0.746877	3.26655	16.0525	0.0515254	0.00098263
184359	Ccr2 macrophages	Trpm8	C3	C3	Cd46	Cd46	0.3125	0.111111	0.111229	0.338047	0.110557	0.636882	Ccr2 macrophages	Trpm8	C3	C3	Cd46	Cd46	0.3125	0.111111	0.111229	0.338047	3.65727	12.3037	0.0376006	0.000835605
184360	Ccr2 macrophages	Trpm8	C3	C3	Grm7	Grm7	0.75	0.111111	0.111229	1.95092	0.110557	0.80819	Ccr2 macrophages	Trpm8	C3	C3	Grm7	Grm7	0.75	0.111111	0.111229	1.95092	3.65727	16.9233	0.216999	0.00350603
184361	Ccr2 macrophages	Trpm8	C3	C3	Cd81	Cd81	0.8125	0.111111	0.111229	1.88036	0.110557	0.805319	Ccr2 macrophages	Trpm8	C3	C3	Cd81	Cd81	0.8125	0.111111	0.111229	1.88036	3.65727	39.9319	0.209151	0.00143213
184362	Ccr2 macrophages	Trpm8	Omg	Omg	Rtn4rl1	Rtn4rl1	0.125	0.111111	0.200344	0.105468	0.110557	0.567999	Ccr2 macrophages	Trpm8	Omg	Omg	Rtn4rl1	Rtn4rl1	0.125	0.111111	0.200344	0.105468	1.54152	2.37322	0.02113	0.00577579
184363	Ccr2 macrophages	Trpm8	Lman1	Lman1	Mcfd2	Mcfd2	0.25	0.222222	0.234205	0.292385	0.110557	0.702996	Ccr2 macrophages	Trpm8	Lman1	Lman1	Mcfd2	Mcfd2	0.25	0.222222	0.234205	0.292385	6.31048	4.26778	0.0684782	0.00254266
184364	Ccr2 macrophages	Trpm8	Apoe	Apoe	Lrp6	Lrp6	0.375	0.666667	1.82477	0.422988	0.110557	0.888226	Ccr2 macrophages	Trpm8	Apoe	Apoe	Lrp6	Lrp6	0.375	0.666667	1.82477	0.422988	51.8815	7.83793	0.771856	0.00189811
184365	Ccr2 macrophages	Trpm8	Apoe	Apoe	Ldlr	Ldlr	0.125	0.666667	1.82477	0.146894	0.110557	0.824035	Ccr2 macrophages	Trpm8	Apoe	Apoe	Ldlr	Ldlr	0.125	0.666667	1.82477	0.146894	51.8815	4.33446	0.268049	0.00119197
184366	Ccr2 macrophages	Trpm8	Apoe	Apoe	Abca1	Abca1	0.375	0.666667	1.82477	0.329778	0.110557	0.875259	Ccr2 macrophages	Trpm8	Apoe	Apoe	Abca1	Abca1	0.375	0.666667	1.82477	0.329778	51.8815	15.6945	0.601768	0.000739041
184367	Ccr2 macrophages	Trpm8	Apoe	Apoe	Scarb1	Scarb1	0.25	0.666667	1.82477	0.259126	0.110557	0.861491	Ccr2 macrophages	Trpm8	Apoe	Apoe	Scarb1	Scarb1	0.25	0.666667	1.82477	0.259126	51.8815	4.78604	0.472845	0.00190428
184368	Ccr2 macrophages	Trpm8	Apoe	Apoe	Lrp8	Lrp8	0.125	0.666667	1.82477	0.0616052	0.110557	0.752026	Ccr2 macrophages	Trpm8	Apoe	Apoe	Lrp8	Lrp8	0.125	0.666667	1.82477	0.0616052	51.8815	3.25037	0.112415	0.000666622
184369	Ccr2 macrophages	Trpm8	Sema6a	Sema6a	Plxna4	Plxna4	0.375	0.111111	0.208715	0.429072	0.110557	0.730225	Ccr2 macrophages	Trpm8	Sema6a	Sema6a	Plxna4	Plxna4	0.375	0.111111	0.208715	0.429072	7.83175	7.01524	0.0895535	0.00162998
184370	Ccr2 macrophages	Trpm8	Sema6a	Sema6a	Plxna2	Plxna2	0.5625	0.111111	0.208715	0.592866	0.110557	0.760867	Ccr2 macrophages	Trpm8	Sema6a	Sema6a	Plxna2	Plxna2	0.5625	0.111111	0.208715	0.592866	7.83175	7.75627	0.12374	0.00203703
184371	Ccr2 macrophages	Trpm8	Adam10	Adam10	Tspan5	Tspan5	0.375	0.555556	0.879218	0.589978	0.110557	0.866924	Ccr2 macrophages	Trpm8	Adam10	Adam10	Tspan5	Tspan5	0.375	0.555556	0.879218	0.589978	14.2065	9.84579	0.518719	0.00370848
184372	Ccr2 macrophages	Trpm8	Adam10	Adam10	Tspan15	Tspan15	0.125	0.555556	0.879218	0.0873259	0.110557	0.714799	Ccr2 macrophages	Trpm8	Adam10	Adam10	Tspan15	Tspan15	0.125	0.555556	0.879218	0.0873259	14.2065	3.49982	0.0767786	0.00154422
184373	Ccr2 macrophages	Trpm8	Adam10	Adam10	Cadm1	Cadm1	0.9375	0.555556	0.879218	1.93482	0.110557	0.921858	Ccr2 macrophages	Trpm8	Adam10	Adam10	Cadm1	Cadm1	0.9375	0.555556	0.879218	1.93482	14.2065	36.5343	1.70113	0.00327755
184374	Ccr2 macrophages	Trpm8	Adam10	Adam10	Tspan14	Tspan14	0.3125	0.555556	0.879218	0.280326	0.110557	0.817867	Ccr2 macrophages	Trpm8	Adam10	Adam10	Tspan14	Tspan14	0.3125	0.555556	0.879218	0.280326	14.2065	7.29834	0.246468	0.00237712
184375	Ccr2 macrophages	Trpm8	Adam10	Adam10	Tspan17	Tspan17	0.1875	0.555556	0.879218	0.0992138	0.110557	0.727629	Ccr2 macrophages	Trpm8	Adam10	Adam10	Tspan17	Tspan17	0.1875	0.555556	0.879218	0.0992138	14.2065	4.38502	0.0872306	0.00140027
184376	Ccr2 macrophages	Trpm8	Adam10	Adam10	Epha3	Epha3	0.375	0.555556	0.879218	0.461003	0.110557	0.85204	Ccr2 macrophages	Trpm8	Adam10	Adam10	Epha3	Epha3	0.375	0.555556	0.879218	0.461003	14.2065	6.37488	0.405322	0.00447551
184377	Ccr2 macrophages	Trpm8	Adam10	Adam10	Nrcam	Nrcam	0.6875	0.555556	0.879218	1.36651	0.110557	0.908378	Ccr2 macrophages	Trpm8	Adam10	Adam10	Nrcam	Nrcam	0.6875	0.555556	0.879218	1.36651	14.2065	32.5322	1.20146	0.00259963
184378	Ccr2 macrophages	Trpm8	Timp2	Timp2	Cd44	Cd44	0.375	0.555556	0.969639	0.682347	0.110557	0.880345	Ccr2 macrophages	Trpm8	Timp2	Timp2	Cd44	Cd44	0.375	0.555556	0.969639	0.682347	16.7556	18.6224	0.66163	0.00212041
184379	Ccr2 macrophages	Trpm8	Timp2	Timp2	Itgb1	Itgb1	0.625	0.555556	0.969639	0.868624	0.110557	0.892486	Ccr2 macrophages	Trpm8	Timp2	Timp2	Itgb1	Itgb1	0.625	0.555556	0.969639	0.868624	16.7556	23.1327	0.842251	0.00217299
184380	Ccr2 macrophages	Trpm8	Lgals3bp	Lgals3bp	Itgb1	Itgb1	0.625	0.333333	0.412565	0.868624	0.110557	0.844109	Ccr2 macrophages	Trpm8	Lgals3bp	Lgals3bp	Itgb1	Itgb1	0.625	0.333333	0.412565	0.868624	7.18977	23.1327	0.358364	0.00215469
184381	Ccr2 macrophages	Trpm8	Farp2	Farp2	Plxna3	Plxna3	0.1875	0.222222	0.359071	0.118792	0.110557	0.651335	Ccr2 macrophages	Trpm8	Farp2	Farp2	Plxna3	Plxna3	0.1875	0.222222	0.359071	0.118792	8.99708	4.40239	0.0426546	0.0010769
184382	Ccr2 macrophages	Trpm8	Farp2	Farp2	Plxna1	Plxna1	0.25	0.222222	0.359071	0.228699	0.110557	0.721604	Ccr2 macrophages	Trpm8	Farp2	Farp2	Plxna1	Plxna1	0.25	0.222222	0.359071	0.228699	8.99708	3.57171	0.0821192	0.00255545
184383	Ccr2 macrophages	Trpm8	Farp2	Farp2	Plxna2	Plxna2	0.5625	0.222222	0.359071	0.592866	0.110557	0.806701	Ccr2 macrophages	Trpm8	Farp2	Farp2	Plxna2	Plxna2	0.5625	0.222222	0.359071	0.592866	8.99708	7.75627	0.212881	0.00305058
184384	Ccr2 macrophages	Trpm8	Farp2	Farp2	Plxna4	Plxna4	0.375	0.222222	0.359071	0.429072	0.110557	0.780236	Ccr2 macrophages	Trpm8	Farp2	Farp2	Plxna4	Plxna4	0.375	0.222222	0.359071	0.429072	8.99708	7.01524	0.154067	0.00244099
184385	Ccr2 macrophages	Trpm8	Wnt5a	Wnt5a	Ptk7	Ptk7	0.125	0.111111	0.200344	0.0990399	0.110557	0.560268	Ccr2 macrophages	Trpm8	Wnt5a	Wnt5a	Ptk7	Ptk7	0.125	0.111111	0.200344	0.0990399	0.975389	4.56449	0.0198421	0.00445674
184386	Ccr2 macrophages	Trpm8	Wnt5a	Wnt5a	Ldlr	Ldlr	0.125	0.111111	0.200344	0.146894	0.110557	0.608103	Ccr2 macrophages	Trpm8	Wnt5a	Wnt5a	Ldlr	Ldlr	0.125	0.111111	0.200344	0.146894	0.975389	4.33446	0.0294295	0.00696098
184387	Ccr2 macrophages	Trpm8	Wnt5a	Wnt5a	Epha7	Epha7	0.375	0.111111	0.200344	0.533242	0.110557	0.747246	Ccr2 macrophages	Trpm8	Wnt5a	Wnt5a	Epha7	Epha7	0.375	0.111111	0.200344	0.533242	0.975389	3.13878	0.106832	0.034895
184388	Ccr2 macrophages	Trpm8	Wnt5a	Wnt5a	Antxr1	Antxr1	0.1875	0.111111	0.200344	0.157725	0.110557	0.616546	Ccr2 macrophages	Trpm8	Wnt5a	Wnt5a	Antxr1	Antxr1	0.1875	0.111111	0.200344	0.157725	0.975389	6.36103	0.0315994	0.00509299
184389	Ccr2 macrophages	Trpm8	Icam1	Icam1	Egfr	Egfr	0.125	0.333333	0.38505	0.128396	0.110557	0.667903	Ccr2 macrophages	Trpm8	Icam1	Icam1	Egfr	Egfr	0.125	0.333333	0.38505	0.128396	1.41011	4.3019	0.0494387	0.00814992
184390	Ccr2 macrophages	Trpm8	F13a1	F13a1	Itgb1	Itgb1	0.625	0.444444	1.47039	0.868624	0.110557	0.910891	Ccr2 macrophages	Trpm8	F13a1	F13a1	Itgb1	Itgb1	0.625	0.444444	1.47039	0.868624	6.57683	23.1327	1.27722	0.00839506
184391	Ccr2 macrophages	Trpm8	Tnc	Tnc	Egfr	Egfr	0.125	0.222222	0.206578	0.128396	0.110557	0.595649	Ccr2 macrophages	Trpm8	Tnc	Tnc	Egfr	Egfr	0.125	0.222222	0.206578	0.128396	2.20408	4.3019	0.0265237	0.00279735
184392	Ccr2 macrophages	Trpm8	Tnc	Tnc	Itgb6	Itgb6	0.125	0.222222	0.206578	0.215956	0.110557	0.656412	Ccr2 macrophages	Trpm8	Tnc	Tnc	Itgb6	Itgb6	0.125	0.222222	0.206578	0.215956	2.20408	0.989414	0.0446117	0.0204571
184393	Ccr2 macrophages	Trpm8	Tnc	Tnc	Ptprb	Ptprb	0.375	0.222222	0.206578	0.402281	0.110557	0.722798	Ccr2 macrophages	Trpm8	Tnc	Tnc	Ptprb	Ptprb	0.375	0.222222	0.206578	0.402281	2.20408	4.34399	0.0831023	0.00867955
184394	Ccr2 macrophages	Trpm8	Tnc	Tnc	Itga7	Itga7	0.25	0.222222	0.206578	0.272026	0.110557	0.681952	Ccr2 macrophages	Trpm8	Tnc	Tnc	Itga7	Itga7	0.25	0.222222	0.206578	0.272026	2.20408	10.3119	0.0561945	0.00247245
184395	Ccr2 macrophages	Trpm8	Tnc	Tnc	Itgb1	Itgb1	0.625	0.222222	0.206578	0.868624	0.110557	0.793026	Ccr2 macrophages	Trpm8	Tnc	Tnc	Itgb1	Itgb1	0.625	0.222222	0.206578	0.868624	2.20408	23.1327	0.179439	0.00351935
184396	Ccr2 macrophages	Trpm8	Tnc	Tnc	Cntn1	Cntn1	0.625	0.222222	0.206578	1.34729	0.110557	0.826745	Ccr2 macrophages	Trpm8	Tnc	Tnc	Cntn1	Cntn1	0.625	0.222222	0.206578	1.34729	2.20408	28.1495	0.278321	0.00448588
184397	Ccr2 macrophages	Trpm8	Slit1	Slit1	Flrt3	Flrt3	0.1875	0.111111	0.13759	0.119678	0.110557	0.537184	Ccr2 macrophages	Trpm8	Slit1	Slit1	Flrt3	Flrt3	0.1875	0.111111	0.13759	0.119678	7.1529	2.72512	0.0164665	0.000844761
184398	Ccr2 macrophages	Trpm8	Timp3	Timp3	Cd44	Cd44	0.375	0.222222	0.35897	0.682347	0.110557	0.817404	Ccr2 macrophages	Trpm8	Timp3	Timp3	Cd44	Cd44	0.375	0.222222	0.35897	0.682347	15.008	18.6224	0.244942	0.000876403
184399	Ccr2 macrophages	Trpm8	Lin7c	Lin7c	Abca1	Abca1	0.375	0.111111	0.0689879	0.329778	0.110557	0.577042	Ccr2 macrophages	Trpm8	Lin7c	Lin7c	Abca1	Abca1	0.375	0.111111	0.0689879	0.329778	2.95276	15.6945	0.0227507	0.000490928
184400	Ccr2 macrophages	Trpm8	Il18	Il18	Il1rapl1	Il1rapl1	0.5	0.555556	0.856452	0.89226	0.110557	0.887729	Ccr2 macrophages	Trpm8	Il18	Il18	Il1rapl1	Il1rapl1	0.5	0.555556	0.856452	0.89226	4.36422	17.5764	0.764178	0.00996226
184401	Ccr2 macrophages	Trpm8	App	App	Grm7	Grm7	0.75	0.666667	1.34853	1.95092	0.110557	0.936188	Ccr2 macrophages	Trpm8	App	App	Grm7	Grm7	0.75	0.666667	1.34853	1.95092	46.523	16.9233	2.63087	0.00334153
184402	Ccr2 macrophages	Trpm8	App	App	Pld1	Pld1	0.3125	0.666667	1.34853	0.354875	0.110557	0.862206	Ccr2 macrophages	Trpm8	App	App	Pld1	Pld1	0.3125	0.666667	1.34853	0.354875	46.523	6.47433	0.478558	0.00158881
184403	Ccr2 macrophages	Trpm8	App	App	Tspan15	Tspan15	0.125	0.666667	1.34853	0.0873259	0.110557	0.756332	Ccr2 macrophages	Trpm8	App	App	Tspan15	Tspan15	0.125	0.666667	1.34853	0.0873259	46.523	3.49982	0.117761	0.00072325
184404	Ccr2 macrophages	Trpm8	App	App	Rpsa	Rpsa	0.75	0.666667	1.34853	1.12013	0.110557	0.917469	Ccr2 macrophages	Trpm8	App	App	Rpsa	Rpsa	0.75	0.666667	1.34853	1.12013	46.523	17.0947	1.51052	0.00189932
184405	Ccr2 macrophages	Trpm8	App	App	Tnfrsf21	Tnfrsf21	0.25	0.666667	1.34853	0.262698	0.110557	0.843348	Ccr2 macrophages	Trpm8	App	App	Tnfrsf21	Tnfrsf21	0.25	0.666667	1.34853	0.262698	46.523	12.4976	0.354255	0.000609285
184406	Ccr2 macrophages	Trpm8	App	App	Ncstn	Ncstn	0.125	0.666667	1.34853	0.093977	0.110557	0.763032	Ccr2 macrophages	Trpm8	App	App	Ncstn	Ncstn	0.125	0.666667	1.34853	0.093977	46.523	3.94782	0.12673	0.00069001
184407	Ccr2 macrophages	Trpm8	Wif1	Wif1	Ryk	Ryk	0.375	0.111111	0.200344	0.436552	0.110557	0.72789	Ccr2 macrophages	Trpm8	Wif1	Wif1	Ryk	Ryk	0.375	0.111111	0.200344	0.436552	2.93813	6.77109	0.0874608	0.00439626
184408	Ccr2 macrophages	Trpm8	S100b	S100b	Alcam	Alcam	0.875	0.333333	0.667741	1.9066	0.110557	0.910761	Ccr2 macrophages	Trpm8	S100b	S100b	Alcam	Alcam	0.875	0.333333	0.667741	1.9066	19.4026	30.3576	1.27312	0.00216142
184409	Ccr2 macrophages	Trpm8	S100a1	S100a1	Trpm3	Trpm3	0.75	0.111111	0.0689879	1.57766	0.110557	0.749	Ccr2 macrophages	Trpm8	S100a1	S100a1	Trpm3	Trpm3	0.75	0.111111	0.0689879	1.57766	4.61628	18.5564	0.108839	0.00127057
184410	Ccr2 macrophages	Trpm8	S100a1	S100a1	Ryr2	Ryr2	0.5	0.111111	0.0689879	0.746877	0.110557	0.672471	Ccr2 macrophages	Trpm8	S100a1	S100a1	Ryr2	Ryr2	0.5	0.111111	0.0689879	0.746877	4.61628	16.0525	0.0515254	0.000695324
184411	Ccr2 macrophages	Trpm8	Cxcl16	Cxcl16	Grm7	Grm7	0.75	0.333333	0.502303	1.95092	0.110557	0.899538	Ccr2 macrophages	Trpm8	Cxcl16	Cxcl16	Grm7	Grm7	0.75	0.333333	0.502303	1.95092	1.40497	16.9233	0.979955	0.0412147
184412	Ccr2 macrophages	Trpm8	Arpc5	Arpc5	Ldlr	Ldlr	0.125	0.444444	0.77973	0.146894	0.110557	0.753766	Ccr2 macrophages	Trpm8	Arpc5	Arpc5	Ldlr	Ldlr	0.125	0.444444	0.77973	0.146894	19.308	4.33446	0.114538	0.0013686
184413	Ccr2 macrophages	Trpm8	Col1a2	Col1a2	Cd44	Cd44	0.375	0.111111	0.0689879	0.682347	0.110557	0.662444	Ccr2 macrophages	Trpm8	Col1a2	Col1a2	Cd44	Cd44	0.375	0.111111	0.0689879	0.682347	7.45261	18.6224	0.0470737	0.000339183
184414	Ccr2 macrophages	Trpm8	Col1a2	Col1a2	Itgb1	Itgb1	0.625	0.111111	0.0689879	0.868624	0.110557	0.68888	Ccr2 macrophages	Trpm8	Col1a2	Col1a2	Itgb1	Itgb1	0.625	0.111111	0.0689879	0.868624	7.45261	23.1327	0.0599245	0.000347593
184415	Ccr2 macrophages	Trpm8	Igf1	Igf1	Insr	Insr	0.25	0.111111	0.222479	0.279744	0.110557	0.692923	Ccr2 macrophages	Trpm8	Igf1	Igf1	Insr	Insr	0.25	0.111111	0.222479	0.279744	2.60212	8.52554	0.0622371	0.00280543
184416	Ccr2 macrophages	Trpm8	Igf1	Igf1	Igf2r	Igf2r	0.625	0.111111	0.222479	0.697855	0.110557	0.780895	Ccr2 macrophages	Trpm8	Igf1	Igf1	Igf2r	Igf2r	0.625	0.111111	0.222479	0.697855	2.60212	9.5342	0.155258	0.00625809
184417	Ccr2 macrophages	Trpm8	Il16	Il16	Kcnd2	Kcnd2	0.3125	0.111111	0.261452	0.926	0.110557	0.816533	Ccr2 macrophages	Trpm8	Il16	Il16	Kcnd2	Kcnd2	0.3125	0.111111	0.261452	0.926	2.52862	5.26425	0.242104	0.0181879
184418	Ccr2 macrophages	Trpm8	Cd14	Cd14	Itgb1	Itgb1	0.625	0.222222	0.316062	0.868624	0.110557	0.825763	Ccr2 macrophages	Trpm8	Cd14	Cd14	Itgb1	Itgb1	0.625	0.222222	0.316062	0.868624	4.96243	23.1327	0.274539	0.00239157
184419	Ccr2 macrophages	Trpm8	Lpl	Lpl	Cd44	Cd44	0.375	0.444444	0.754773	0.682347	0.110557	0.86651	Ccr2 macrophages	Trpm8	Lpl	Lpl	Cd44	Cd44	0.375	0.444444	0.754773	0.682347	17.9313	18.6224	0.515017	0.00154232
184420	Ccr2 macrophages	Trpm8	Adam17	Adam17	Itgb1	Itgb1	0.625	0.333333	0.405053	0.868624	0.110557	0.842896	Ccr2 macrophages	Trpm8	Adam17	Adam17	Itgb1	Itgb1	0.625	0.333333	0.405053	0.868624	7.64438	23.1327	0.351839	0.00198965
184421	Ccr2 macrophages	Trpm8	Gnai2	Gnai2	Lpar3	Lpar3	0.25	0.555556	0.845139	0.281558	0.110557	0.815234	Ccr2 macrophages	Trpm8	Gnai2	Gnai2	Lpar3	Lpar3	0.25	0.555556	0.845139	0.281558	14.5213	7.612	0.237955	0.00215274
184422	Ccr2 macrophages	Trpm8	Gnai2	Gnai2	Ednra	Ednra	0.25	0.555556	0.845139	0.218861	0.110557	0.795506	Ccr2 macrophages	Trpm8	Gnai2	Gnai2	Ednra	Ednra	0.25	0.555556	0.845139	0.218861	14.5213	3.83235	0.184968	0.00332373
184423	Ccr2 macrophages	Trpm8	Gnai2	Gnai2	Adora1	Adora1	0.25	0.555556	0.845139	0.27391	0.110557	0.813152	Ccr2 macrophages	Trpm8	Gnai2	Gnai2	Adora1	Adora1	0.25	0.555556	0.845139	0.27391	14.5213	1.97505	0.231492	0.00807147
184424	Ccr2 macrophages	Trpm8	Gnai2	Gnai2	Oprm1	Oprm1	0.3125	0.555556	0.845139	0.419884	0.110557	0.843461	Ccr2 macrophages	Trpm8	Gnai2	Gnai2	Oprm1	Oprm1	0.3125	0.555556	0.845139	0.419884	14.5213	9.82014	0.35486	0.00248848
184425	Ccr2 macrophages	Trpm8	Gnai2	Gnai2	Unc5b	Unc5b	0.3125	0.555556	0.845139	0.295353	0.110557	0.81881	Ccr2 macrophages	Trpm8	Gnai2	Gnai2	Unc5b	Unc5b	0.3125	0.555556	0.845139	0.295353	14.5213	1.71173	0.249615	0.0100422
184426	Ccr2 macrophages	Trpm8	Gnai2	Gnai2	Ptpru	Ptpru	0.125	0.555556	0.845139	0.147213	0.110557	0.761362	Ccr2 macrophages	Trpm8	Gnai2	Gnai2	Ptpru	Ptpru	0.125	0.555556	0.845139	0.147213	14.5213	2.03377	0.124415	0.00421277
184427	Ccr2 macrophages	Trpm8	Gnai2	Gnai2	Drd2	Drd2	0.125	0.555556	0.845139	0.078039	0.110557	0.69906	Ccr2 macrophages	Trpm8	Gnai2	Gnai2	Drd2	Drd2	0.125	0.555556	0.845139	0.078039	14.5213	0.352831	0.0659538	0.0128726
184428	Ccr2 macrophages	Trpm8	Gnai2	Gnai2	Adcy7	Adcy7	0.25	0.555556	0.845139	0.254449	0.110557	0.807488	Ccr2 macrophages	Trpm8	Gnai2	Gnai2	Adcy7	Adcy7	0.25	0.555556	0.845139	0.254449	14.5213	5.30698	0.215045	0.00279046
184429	Ccr2 macrophages	Trpm8	Pkm	Pkm	Cd44	Cd44	0.375	0.222222	0.35897	0.682347	0.110557	0.817404	Ccr2 macrophages	Trpm8	Pkm	Pkm	Cd44	Cd44	0.375	0.222222	0.35897	0.682347	13.658	18.6224	0.244942	0.000963033
184430	Ccr2 macrophages	Trpm8	Fgf13	Fgf13	Fgfr1	Fgfr1	0.3125	0.111111	0.247957	0.322985	0.110557	0.719079	Ccr2 macrophages	Trpm8	Fgf13	Fgf13	Fgfr1	Fgfr1	0.3125	0.111111	0.247957	0.322985	23.2196	13.2794	0.0800863	0.000259732
184431	Ccr2 macrophages	Trpm8	Lama3	Lama3	Itgb1	Itgb1	0.625	0.111111	0.200344	0.868624	0.110557	0.7905	Ccr2 macrophages	Trpm8	Lama3	Lama3	Itgb1	Itgb1	0.625	0.111111	0.200344	0.868624	4.58054	23.1327	0.174024	0.00164235
184432	Ccr2 macrophages	Trpm8	Sema6d	Sema6d	Plxna1	Plxna1	0.25	0.222222	0.272768	0.228699	0.110557	0.69317	Ccr2 macrophages	Trpm8	Sema6d	Sema6d	Plxna1	Plxna1	0.25	0.222222	0.272768	0.228699	17.7125	3.57171	0.0623818	0.000986058
184433	Ccr2 macrophages	Trpm8	Psen1	Psen1	Cd44	Cd44	0.375	0.222222	0.234205	0.682347	0.110557	0.783357	Ccr2 macrophages	Trpm8	Psen1	Psen1	Cd44	Cd44	0.375	0.222222	0.234205	0.682347	7.77233	18.6224	0.159809	0.00110412
184434	Ccr2 macrophages	Trpm8	Cntn2	Cntn2	Cntnap2	Cntnap2	0.875	0.111111	0.200344	2.86025	0.110557	0.872564	Ccr2 macrophages	Trpm8	Cntn2	Cntn2	Cntnap2	Cntnap2	0.875	0.111111	0.200344	2.86025	20.1111	28.503	0.573035	0.000999668
184435	Ccr2 macrophages	Trpm8	Cntn2	Cntn2	Cntn1	Cntn1	0.625	0.111111	0.200344	1.34729	0.110557	0.82454	Ccr2 macrophages	Trpm8	Cntn2	Cntn2	Cntn1	Cntn1	0.625	0.111111	0.200344	1.34729	20.1111	28.1495	0.269923	0.000476797
184436	Ccr2 macrophages	Trpm8	Cntn2	Cntn2	Nrcam	Nrcam	0.6875	0.111111	0.200344	1.36651	0.110557	0.825562	Ccr2 macrophages	Trpm8	Cntn2	Cntn2	Nrcam	Nrcam	0.6875	0.111111	0.200344	1.36651	20.1111	32.5322	0.273772	0.000418448
184437	Ccr2 macrophages	Trpm8	Adam15	Adam15	Itgb1	Itgb1	0.625	0.222222	0.289701	0.868624	0.110557	0.819409	Ccr2 macrophages	Trpm8	Adam15	Adam15	Itgb1	Itgb1	0.625	0.222222	0.289701	0.868624	5.30283	23.1327	0.251641	0.00205139
184438	Ccr2 macrophages	Trpm8	Col11a1	Col11a1	Itgb1	Itgb1	0.625	0.111111	0.13759	0.868624	0.110557	0.757691	Ccr2 macrophages	Trpm8	Col11a1	Col11a1	Itgb1	Itgb1	0.625	0.111111	0.13759	0.868624	3.90592	23.1327	0.119514	0.00132273
184439	Ccr2 macrophages	Trpm8	Gnas	Gnas	Adcy7	Adcy7	0.25	0.777778	1.25424	0.254449	0.110557	0.836329	Ccr2 macrophages	Trpm8	Gnas	Gnas	Adcy7	Adcy7	0.25	0.777778	1.25424	0.254449	41.2335	5.30698	0.31914	0.00145843
184440	Ccr2 macrophages	Trpm8	Sptan1	Sptan1	Ptpra	Ptpra	0.625	0.222222	0.337934	0.985128	0.110557	0.839199	Ccr2 macrophages	Trpm8	Sptan1	Sptan1	Ptpra	Ptpra	0.625	0.222222	0.337934	0.985128	37.2522	19.8439	0.332909	0.000450346
184441	Ccr2 macrophages	Trpm8	Col9a2	Col9a2	Itgb1	Itgb1	0.625	0.222222	0.337198	0.868624	0.110557	0.830371	Ccr2 macrophages	Trpm8	Col9a2	Col9a2	Itgb1	Itgb1	0.625	0.222222	0.337198	0.868624	0.938718	23.1327	0.292898	0.0134883
184442	Ccr2 macrophages	Trpm8	Plau	Plau	Itgb1	Itgb1	0.625	0.111111	0.222479	0.868624	0.110557	0.799046	Ccr2 macrophages	Trpm8	Plau	Plau	Itgb1	Itgb1	0.625	0.111111	0.222479	0.868624	0.753417	23.1327	0.193251	0.0110882
184443	Ccr2 macrophages	Trpm8	Col4a1	Col4a1	Itgb1	Itgb1	0.625	0.111111	0.215737	0.868624	0.110557	0.796564	Ccr2 macrophages	Trpm8	Col4a1	Col4a1	Itgb1	Itgb1	0.625	0.111111	0.215737	0.868624	7.83204	23.1327	0.187395	0.00103433
184444	Ccr2 macrophages	Trpm8	Anxa1	Anxa1	Dysf	Dysf	0.5	0.444444	0.690555	0.557628	0.110557	0.84878	Ccr2 macrophages	Trpm8	Anxa1	Anxa1	Dysf	Dysf	0.5	0.444444	0.690555	0.557628	17.4851	6.04381	0.385073	0.00364388
184445	Ccr2 macrophages	Trpm8	Actr2	Actr2	Ldlr	Ldlr	0.125	0.666667	1.0989	0.146894	0.110557	0.784208	Ccr2 macrophages	Trpm8	Actr2	Actr2	Ldlr	Ldlr	0.125	0.666667	1.0989	0.146894	22.4179	4.33446	0.161423	0.00166125
184446	Ccr2 macrophages	Trpm8	Agrn	Agrn	Itgb1	Itgb1	0.625	0.111111	0.111229	0.868624	0.110557	0.737637	Ccr2 macrophages	Trpm8	Agrn	Agrn	Itgb1	Itgb1	0.625	0.111111	0.111229	0.868624	3.46348	23.1327	0.0966163	0.0012059
184447	Ccr2 macrophages	Trpm8	Agrn	Agrn	Atp1a3	Atp1a3	0.1875	0.111111	0.111229	0.236363	0.110557	0.594584	Ccr2 macrophages	Trpm8	Agrn	Agrn	Atp1a3	Atp1a3	0.1875	0.111111	0.111229	0.236363	3.46348	6.09108	0.0262904	0.00124621
184448	Ccr2 macrophages	Trpm8	Spp1	Spp1	Itgb1	Itgb1	0.625	0.222222	0.378816	0.868624	0.110557	0.838411	Ccr2 macrophages	Trpm8	Spp1	Spp1	Itgb1	Itgb1	0.625	0.222222	0.378816	0.868624	27.0995	23.1327	0.329049	0.000524896
184449	Ccr2 macrophages	Trpm8	Cxcl12	Cxcl12	Itgb1	Itgb1	0.625	0.111111	0.158726	0.868624	0.110557	0.770567	Ccr2 macrophages	Trpm8	Cxcl12	Cxcl12	Itgb1	Itgb1	0.625	0.111111	0.158726	0.868624	2.10377	23.1327	0.137873	0.00283307
184450	Ccr2 macrophages	Trpm8	Pdcd1lg2	Pdcd1lg2	Pdcd2	Pdcd2	0.125	0.111111	0.0966154	0.0982652	0.110557	0.46846	Ccr2 macrophages	Trpm8	Pdcd1lg2	Pdcd1lg2	Pdcd2	Pdcd2	0.125	0.111111	0.0966154	0.0982652	1.18279	3.91201	0.00949393	0.00205181
184451	Ccr2 macrophages	Trpm8	Lama2	Lama2	Itga7	Itga7	0.25	0.333333	0.556179	0.272026	0.110557	0.778675	Ccr2 macrophages	Trpm8	Lama2	Lama2	Itga7	Itga7	0.25	0.333333	0.556179	0.272026	19.1092	10.3119	0.151295	0.000767789
184452	Ccr2 macrophages	Trpm8	Lrpap1	Lrpap1	Ldlr	Ldlr	0.125	0.555556	0.867322	0.146894	0.110557	0.763512	Ccr2 macrophages	Trpm8	Lrpap1	Lrpap1	Ldlr	Ldlr	0.125	0.555556	0.867322	0.146894	19.2409	4.33446	0.127405	0.00152766
184453	Ccr2 macrophages	Trpm8	Hspa8	Hspa8	Ldlr	Ldlr	0.125	0.222222	0.68412	0.146894	0.110557	0.741426	Ccr2 macrophages	Trpm8	Hspa8	Hspa8	Ldlr	Ldlr	0.125	0.222222	0.68412	0.146894	17.4675	4.33446	0.100493	0.00132731
184454	Ccr2 macrophages	Trpm8	Plau	Plau	Itga3	Itga3	0.375	0.111111	0.222479	0.475614	0.110557	0.74634	Ccr2 macrophages	Trpm8	Plau	Plau	Itga3	Itga3	0.375	0.111111	0.222479	0.475614	0.753417	7.78134	0.105814	0.018049
184455	Ccr2 macrophages	Trpm8	Lama3	Lama3	Itga3	Itga3	0.375	0.111111	0.200344	0.475614	0.110557	0.736293	Ccr2 macrophages	Trpm8	Lama3	Lama3	Itga3	Itga3	0.375	0.111111	0.200344	0.475614	4.58054	7.78134	0.0952865	0.00267338
184456	Ccr2 macrophages	Trpm8	Lama2	Lama2	Itga3	Itga3	0.375	0.333333	0.556179	0.475614	0.110557	0.823074	Ccr2 macrophages	Trpm8	Lama2	Lama2	Itga3	Itga3	0.375	0.333333	0.556179	0.475614	19.1092	7.78134	0.264526	0.00177898
184457	Ccr2 macrophages	Trpm8	Lgals8	Lgals8	Itga3	Itga3	0.375	0.111111	0.158726	0.475614	0.110557	0.713074	Ccr2 macrophages	Trpm8	Lgals8	Lgals8	Itga3	Itga3	0.375	0.111111	0.158726	0.475614	8.33501	7.78134	0.0754924	0.00116397
184458	Ccr2 macrophages	Trpm8	Timp2	Timp2	Itga3	Itga3	0.375	0.555556	0.969639	0.475614	0.110557	0.859993	Ccr2 macrophages	Trpm8	Timp2	Timp2	Itga3	Itga3	0.375	0.555556	0.969639	0.475614	16.7556	7.78134	0.461173	0.00353713
184459	Ccr2 macrophages	Trpm8	Adam9	Adam9	Itga3	Itga3	0.375	0.444444	0.81153	0.475614	0.110557	0.84893	Ccr2 macrophages	Trpm8	Adam9	Adam9	Itga3	Itga3	0.375	0.444444	0.81153	0.475614	8.26729	7.78134	0.385975	0.00599986
184460	Ccr2 macrophages	Trpm8	Lamb1	Lamb1	Itga3	Itga3	0.375	0.111111	0.200344	0.475614	0.110557	0.736293	Ccr2 macrophages	Trpm8	Lamb1	Lamb1	Itga3	Itga3	0.375	0.111111	0.200344	0.475614	9.67792	7.78134	0.0952865	0.0012653
184461	Ccr2 macrophages	Trpm8	App	App	Cd74	Cd74	0.25	0.666667	1.34853	0.275091	0.110557	0.846369	Ccr2 macrophages	Trpm8	App	App	Cd74	Cd74	0.25	0.666667	1.34853	0.275091	46.523	12.0095	0.370967	0.00066396
184462	Ccr2 macrophages	Trpm8	Rtn4	Rtn4	Ngfr	Ngfr	0.5	0.555556	1.30789	0.96042	0.110557	0.910213	Ccr2 macrophages	Trpm8	Rtn4	Rtn4	Ngfr	Ngfr	0.5	0.555556	1.30789	0.96042	48.0593	26.901	1.25612	0.000971596
184463	Ccr2 macrophages	Trpm8	Omg	Omg	Ngfr	Ngfr	0.5	0.111111	0.200344	0.96042	0.110557	0.798697	Ccr2 macrophages	Trpm8	Omg	Omg	Ngfr	Ngfr	0.5	0.111111	0.200344	0.96042	1.54152	26.901	0.192415	0.00464002
184464	Ccr2 macrophages	Trpm8	App	App	Ngfr	Ngfr	0.5	0.666667	1.34853	0.96042	0.110557	0.911456	Ccr2 macrophages	Trpm8	App	App	Ngfr	Ngfr	0.5	0.666667	1.34853	0.96042	46.523	26.901	1.29515	0.00103487
184465	Ccr2 macrophages	Trpm8	Lama3	Lama3	Itgb4	Itgb4	0.25	0.111111	0.200344	0.234334	0.110557	0.662144	Ccr2 macrophages	Trpm8	Lama3	Lama3	Itgb4	Itgb4	0.25	0.111111	0.200344	0.234334	4.58054	5.72293	0.0469475	0.00179093
184466	Ccr2 macrophages	Trpm8	Lama2	Lama2	Itgb4	Itgb4	0.25	0.333333	0.556179	0.234334	0.110557	0.765556	Ccr2 macrophages	Trpm8	Lama2	Lama2	Itgb4	Itgb4	0.25	0.333333	0.556179	0.234334	19.1092	5.72293	0.130332	0.00119176
184467	Ccr2 macrophages	Trpm8	Lamb1	Lamb1	Itgb4	Itgb4	0.25	0.111111	0.200344	0.234334	0.110557	0.662144	Ccr2 macrophages	Trpm8	Lamb1	Lamb1	Itgb4	Itgb4	0.25	0.111111	0.200344	0.234334	9.67792	5.72293	0.0469475	0.000847643
184468	Ccr2 macrophages	Trpm8	App	App	Aplp1	Aplp1	0.5625	0.666667	1.34853	0.568402	0.110557	0.88788	Ccr2 macrophages	Trpm8	App	App	Aplp1	Aplp1	0.5625	0.666667	1.34853	0.568402	46.523	11.3023	0.766504	0.00145774
184469	Ccr2 macrophages	Trpm8	Gnai2	Gnai2	Oprd1	Oprd1	0.1875	0.555556	0.845139	0.16766	0.110557	0.772975	Ccr2 macrophages	Trpm8	Gnai2	Gnai2	Oprd1	Oprd1	0.1875	0.555556	0.845139	0.16766	14.5213	0.781153	0.141696	0.0124915
184470	Ccr2 macrophages	Trpm8	Lrpap1	Lrpap1	Sort1	Sort1	0.125	0.555556	0.867322	0.116367	0.110557	0.741839	Ccr2 macrophages	Trpm8	Lrpap1	Lrpap1	Sort1	Sort1	0.125	0.555556	0.867322	0.116367	19.2409	9.72224	0.100927	0.000539533
184471	Ccr2 macrophages	Trpm8	Psap	Psap	Sort1	Sort1	0.125	0.444444	0.652939	0.116367	0.110557	0.713733	Ccr2 macrophages	Trpm8	Psap	Psap	Sort1	Sort1	0.125	0.444444	0.652939	0.116367	42.0421	9.72224	0.0759804	0.000185888
184472	Ccr2 macrophages	Trpm8	Cd14	Cd14	Ripk1	Ripk1	0.25	0.222222	0.316062	0.250558	0.110557	0.717944	Ccr2 macrophages	Trpm8	Cd14	Cd14	Ripk1	Ripk1	0.25	0.222222	0.316062	0.250558	4.96243	3.50986	0.079192	0.0045467
184473	Ccr2 macrophages	Trpm8	Tnc	Tnc	Itgav	Itgav	0.1875	0.222222	0.206578	0.226673	0.110557	0.661853	Ccr2 macrophages	Trpm8	Tnc	Tnc	Itgav	Itgav	0.1875	0.222222	0.206578	0.226673	2.20408	11.3892	0.0468255	0.00186536
184474	Ccr2 macrophages	Trpm8	Plau	Plau	Itgav	Itgav	0.1875	0.111111	0.222479	0.226673	0.110557	0.6701	Ccr2 macrophages	Trpm8	Plau	Plau	Itgav	Itgav	0.1875	0.111111	0.222479	0.226673	0.753417	11.3892	0.0504299	0.00587705
184475	Ccr2 macrophages	Trpm8	Edil3	Edil3	Itgav	Itgav	0.1875	0.111111	0.222479	0.226673	0.110557	0.6701	Ccr2 macrophages	Trpm8	Edil3	Edil3	Itgav	Itgav	0.1875	0.111111	0.222479	0.226673	45.8339	11.3892	0.0504299	9.66068e-05
184476	Ccr2 macrophages	Trpm8	Spp1	Spp1	Itgav	Itgav	0.1875	0.222222	0.378816	0.226673	0.110557	0.726065	Ccr2 macrophages	Trpm8	Spp1	Spp1	Itgav	Itgav	0.1875	0.222222	0.378816	0.226673	27.0995	11.3892	0.0858672	0.00027821
184477	Ccr2 macrophages	Trpm8	Pdgfb	Pdgfb	Itgav	Itgav	0.1875	0.222222	0.206578	0.226673	0.110557	0.661853	Ccr2 macrophages	Trpm8	Pdgfb	Pdgfb	Itgav	Itgav	0.1875	0.222222	0.206578	0.226673	1.92538	11.3892	0.0468255	0.00213537
184478	Ccr2 macrophages	Trpm8	Mfge8	Mfge8	Itgav	Itgav	0.1875	0.111111	0.200344	0.226673	0.110557	0.658415	Ccr2 macrophages	Trpm8	Mfge8	Mfge8	Itgav	Itgav	0.1875	0.111111	0.200344	0.226673	8.18247	11.3892	0.0454126	0.000487302
184479	Ccr2 macrophages	Trpm8	Adam9	Adam9	Itgav	Itgav	0.1875	0.444444	0.81153	0.226673	0.110557	0.795057	Ccr2 macrophages	Trpm8	Adam9	Adam9	Itgav	Itgav	0.1875	0.444444	0.81153	0.226673	8.26729	11.3892	0.183952	0.00195365
184480	Ccr2 macrophages	Trpm8	Vegfa	Vegfa	Itgav	Itgav	0.1875	0.111111	0.13759	0.226673	0.110557	0.614996	Ccr2 macrophages	Trpm8	Vegfa	Vegfa	Itgav	Itgav	0.1875	0.111111	0.13759	0.226673	1.47971	11.3892	0.0311879	0.00185062
184481	Ccr2 macrophages	Trpm8	Adam15	Adam15	Itgav	Itgav	0.1875	0.222222	0.289701	0.226673	0.110557	0.698601	Ccr2 macrophages	Trpm8	Adam15	Adam15	Itgav	Itgav	0.1875	0.222222	0.289701	0.226673	5.30283	11.3892	0.0656672	0.0010873
184482	Ccr2 macrophages	Trpm8	Col1a2	Col1a2	Itgav	Itgav	0.1875	0.111111	0.0689879	0.226673	0.110557	0.530758	Ccr2 macrophages	Trpm8	Col1a2	Col1a2	Itgav	Itgav	0.1875	0.111111	0.0689879	0.226673	7.45261	11.3892	0.0156377	0.000184234
184483	Ccr2 macrophages	Trpm8	Col4a1	Col4a1	Itgav	Itgav	0.1875	0.111111	0.215737	0.226673	0.110557	0.66669	Ccr2 macrophages	Trpm8	Col4a1	Col4a1	Itgav	Itgav	0.1875	0.111111	0.215737	0.226673	7.83204	11.3892	0.0489017	0.000548222
184484	Ccr2 macrophages	Trpm8	App	App	Lrp6	Lrp6	0.375	0.666667	1.34853	0.422988	0.110557	0.872308	Ccr2 macrophages	Trpm8	App	App	Lrp6	Lrp6	0.375	0.666667	1.34853	0.422988	46.523	7.83793	0.57041	0.00156429
184485	Ccr2 macrophages	Trpm8	Mfge8	Mfge8	Pdgfrb	Pdgfrb	0.375	0.111111	0.200344	0.336139	0.110557	0.701248	Ccr2 macrophages	Trpm8	Mfge8	Mfge8	Pdgfrb	Pdgfrb	0.375	0.111111	0.200344	0.336139	8.18247	4.79365	0.0673435	0.0017169
184486	Ccr2 macrophages	Trpm8	Calr	Calr	Itga2b	Itga2b	0.125	0.111111	0.200344	0.0737508	0.110557	0.523691	Ccr2 macrophages	Trpm8	Calr	Calr	Itga2b	Itga2b	0.125	0.111111	0.200344	0.0737508	20.2962	1.1404	0.0147756	0.00063837
184487	Ccr2 macrophages	Trpm8	Col1a2	Col1a2	Itga2b	Itga2b	0.125	0.111111	0.0689879	0.0737508	0.110557	0.392165	Ccr2 macrophages	Trpm8	Col1a2	Col1a2	Itga2b	Itga2b	0.125	0.111111	0.0689879	0.0737508	7.45261	1.1404	0.00508792	0.000598651
184488	Ccr2 macrophages	Trpm8	App	App	Aplp2	Aplp2	0.4375	0.666667	1.34853	0.660492	0.110557	0.895139	Ccr2 macrophages	Trpm8	App	App	Aplp2	Aplp2	0.4375	0.666667	1.34853	0.660492	46.523	19.1434	0.890691	0.00100009
184489	Ccr2 macrophages	Trpm8	Vegfa	Vegfa	Tyro3	Tyro3	0.1875	0.111111	0.13759	0.16667	0.110557	0.578012	Ccr2 macrophages	Trpm8	Vegfa	Vegfa	Tyro3	Tyro3	0.1875	0.111111	0.13759	0.16667	1.47971	2.47921	0.0229321	0.00625107
184490	Ccr2 macrophages	Trpm8	Wnt5a	Wnt5a	Mcam	Mcam	0.1875	0.111111	0.200344	0.200425	0.110557	0.644445	Ccr2 macrophages	Trpm8	Wnt5a	Wnt5a	Mcam	Mcam	0.1875	0.111111	0.200344	0.200425	0.975389	4.78572	0.0401541	0.00860211
184491	Ccr2 macrophages	Trpm8	App	App	Gpc1	Gpc1	0.5	0.666667	1.34853	0.510741	0.110557	0.882444	Ccr2 macrophages	Trpm8	App	App	Gpc1	Gpc1	0.5	0.666667	1.34853	0.510741	46.523	10.7537	0.688747	0.00137668
184492	Ccr2 macrophages	Trpm8	Vegfa	Vegfa	Gpc1	Gpc1	0.5	0.111111	0.13759	0.510741	0.110557	0.705689	Ccr2 macrophages	Trpm8	Vegfa	Vegfa	Gpc1	Gpc1	0.5	0.111111	0.13759	0.510741	1.47971	10.7537	0.0702728	0.00441625
184493	Ccr2 macrophages	Trpm8	Cntn2	Cntn2	Nrp1	Nrp1	0.3125	0.111111	0.200344	0.38092	0.110557	0.714182	Ccr2 macrophages	Trpm8	Cntn2	Cntn2	Nrp1	Nrp1	0.3125	0.111111	0.200344	0.38092	20.1111	13.7746	0.0763151	0.000275485
184494	Ccr2 macrophages	Trpm8	Ncam1	Ncam1	Cacna1c	Cacna1c	0.375	0.333333	0.499669	0.653619	0.110557	0.837903	Ccr2 macrophages	Trpm8	Ncam1	Ncam1	Cacna1c	Cacna1c	0.375	0.333333	0.499669	0.653619	35.8502	10.0216	0.326594	0.000909032
184495	Ccr2 macrophages	Trpm8	Areg	Areg	Erbb3	Erbb3	0.125	0.222222	0.304786	0.104408	0.110557	0.617376	Ccr2 macrophages	Trpm8	Areg	Areg	Erbb3	Erbb3	0.125	0.222222	0.304786	0.104408	0.399029	3.76527	0.0318221	0.0211801
184496	Ccr2 macrophages	Trpm8	Tgfa	Tgfa	Erbb3	Erbb3	0.125	0.333333	0.443817	0.104408	0.110557	0.660681	Ccr2 macrophages	Trpm8	Tgfa	Tgfa	Erbb3	Erbb3	0.125	0.333333	0.443817	0.104408	1.2022	3.76527	0.0463381	0.0102368
184497	Ccr2 macrophages	Trpm8	Gnai2	Gnai2	Igf1r	Igf1r	0.3125	0.555556	0.845139	0.402799	0.110557	0.840699	Ccr2 macrophages	Trpm8	Gnai2	Gnai2	Igf1r	Igf1r	0.3125	0.555556	0.845139	0.402799	14.5213	15.1309	0.340421	0.00154934
184498	Ccr2 macrophages	Trpm8	S100a4	S100a4	Egfr	Egfr	0.125	0.111111	0.200344	0.128396	0.110557	0.591953	Ccr2 macrophages	Trpm8	S100a4	S100a4	Egfr	Egfr	0.125	0.111111	0.200344	0.128396	9.32426	4.3019	0.0257234	0.000641288
184499	Ccr2 macrophages	Trpm8	Arf4	Arf4	Egfr	Egfr	0.125	0.222222	0.272768	0.128396	0.110557	0.628629	Ccr2 macrophages	Trpm8	Arf4	Arf4	Egfr	Egfr	0.125	0.222222	0.272768	0.128396	8.33966	4.3019	0.0350223	0.000976192
184500	Ccr2 macrophages	Trpm8	Gnai2	Gnai2	Egfr	Egfr	0.125	0.555556	0.845139	0.128396	0.110557	0.748716	Ccr2 macrophages	Trpm8	Gnai2	Gnai2	Egfr	Egfr	0.125	0.555556	0.845139	0.128396	14.5213	4.3019	0.108512	0.00173705
184501	Ccr2 macrophages	Trpm8	Fgf13	Fgf13	Egfr	Egfr	0.125	0.111111	0.247957	0.128396	0.110557	0.61743	Ccr2 macrophages	Trpm8	Fgf13	Fgf13	Egfr	Egfr	0.125	0.111111	0.247957	0.128396	23.2196	4.3019	0.0318366	0.000318721
184502	Ccr2 macrophages	Trpm8	Hsp90aa1	Hsp90aa1	Egfr	Egfr	0.125	0.333333	0.6452	0.128396	0.110557	0.722482	Ccr2 macrophages	Trpm8	Hsp90aa1	Hsp90aa1	Egfr	Egfr	0.125	0.333333	0.6452	0.128396	52.324	4.3019	0.0828409	0.00036803
184503	Ccr2 macrophages	Trpm8	Lrig2	Lrig2	Egfr	Egfr	0.125	0.222222	0.35897	0.128396	0.110557	0.660079	Ccr2 macrophages	Trpm8	Lrig2	Lrig2	Egfr	Egfr	0.125	0.222222	0.35897	0.128396	5.36503	4.3019	0.0460902	0.00199699
184504	Ccr2 macrophages	Trpm8	Vegfa	Vegfa	Egfr	Egfr	0.125	0.111111	0.13759	0.128396	0.110557	0.545912	Ccr2 macrophages	Trpm8	Vegfa	Vegfa	Egfr	Egfr	0.125	0.111111	0.13759	0.128396	1.47971	4.3019	0.017666	0.00277524
184505	Ccr2 macrophages	Trpm8	Sorbs1	Sorbs1	Itga1	Itga1	0.125	0.111111	0.215737	0.149732	0.110557	0.619145	Ccr2 macrophages	Trpm8	Sorbs1	Sorbs1	Itga1	Itga1	0.125	0.111111	0.215737	0.149732	24.3221	5.25018	0.0323027	0.000252967
184506	Ccr2 macrophages	Trpm8	Lama2	Lama2	Itga1	Itga1	0.125	0.333333	0.556179	0.149732	0.110557	0.723009	Ccr2 macrophages	Trpm8	Lama2	Lama2	Itga1	Itga1	0.125	0.333333	0.556179	0.149732	19.1092	5.25018	0.0832776	0.000830063
184507	Ccr2 macrophages	Trpm8	Col1a2	Col1a2	Itga1	Itga1	0.125	0.111111	0.0689879	0.149732	0.110557	0.478977	Ccr2 macrophages	Trpm8	Col1a2	Col1a2	Itga1	Itga1	0.125	0.111111	0.0689879	0.149732	7.45261	5.25018	0.0103297	0.000264
184508	Ccr2 macrophages	Trpm8	Col4a1	Col4a1	Itga1	Itga1	0.125	0.111111	0.215737	0.149732	0.110557	0.619145	Ccr2 macrophages	Trpm8	Col4a1	Col4a1	Itga1	Itga1	0.125	0.111111	0.215737	0.149732	7.83204	5.25018	0.0323027	0.00078558
184509	Ccr2 macrophages	Trpm8	Gnas	Gnas	Adcy8	Adcy8	0.125	0.777778	1.25424	0.131826	0.110557	0.786231	Ccr2 macrophages	Trpm8	Gnas	Gnas	Adcy8	Adcy8	0.125	0.777778	1.25424	0.131826	41.2335	1.96141	0.165341	0.00204439
184510	Ccr2 macrophages	Trpm8	Gnai2	Gnai2	Adcy8	Adcy8	0.125	0.555556	0.845139	0.131826	0.110557	0.751188	Ccr2 macrophages	Trpm8	Gnai2	Gnai2	Adcy8	Adcy8	0.125	0.555556	0.845139	0.131826	14.5213	1.96141	0.111411	0.00391161
184511	Ccr2 macrophages	Trpm8	Gnas	Gnas	Adcy9	Adcy9	0.25	0.777778	1.25424	0.229436	0.110557	0.829123	Ccr2 macrophages	Trpm8	Gnas	Gnas	Adcy9	Adcy9	0.25	0.777778	1.25424	0.229436	41.2335	4.11716	0.287767	0.00169509
184512	Ccr2 macrophages	Trpm8	Gnai2	Gnai2	Adcy9	Adcy9	0.25	0.555556	0.845139	0.229436	0.110557	0.799317	Ccr2 macrophages	Trpm8	Gnai2	Gnai2	Adcy9	Adcy9	0.25	0.555556	0.845139	0.229436	14.5213	4.11716	0.193905	0.00324329
184513	Ccr2 macrophages	Trpm8	Pros1	Pros1	Mertk	Mertk	0.1875	0.222222	0.301959	0.241019	0.110557	0.709314	Ccr2 macrophages	Trpm8	Pros1	Pros1	Mertk	Mertk	0.1875	0.222222	0.301959	0.241019	4.73456	7.56194	0.072778	0.00203276
184514	Ccr2 macrophages	Trpm8	Plau	Plau	Itgb5	Itgb5	0.1875	0.111111	0.222479	0.14839	0.110557	0.621709	Ccr2 macrophages	Trpm8	Plau	Plau	Itgb5	Itgb5	0.1875	0.111111	0.222479	0.14839	0.753417	4.36315	0.0330138	0.0100429
184515	Ccr2 macrophages	Trpm8	Edil3	Edil3	Itgb5	Itgb5	0.1875	0.111111	0.222479	0.14839	0.110557	0.621709	Ccr2 macrophages	Trpm8	Edil3	Edil3	Itgb5	Itgb5	0.1875	0.111111	0.222479	0.14839	45.8339	4.36315	0.0330138	0.000165085
184516	Ccr2 macrophages	Trpm8	Sorbs1	Sorbs1	Itgb5	Itgb5	0.1875	0.111111	0.215737	0.14839	0.110557	0.618084	Ccr2 macrophages	Trpm8	Sorbs1	Sorbs1	Itgb5	Itgb5	0.1875	0.111111	0.215737	0.14839	24.3221	4.36315	0.0320134	0.000301668
184517	Ccr2 macrophages	Trpm8	Spp1	Spp1	Itgb5	Itgb5	0.1875	0.222222	0.378816	0.14839	0.110557	0.681987	Ccr2 macrophages	Trpm8	Spp1	Spp1	Itgb5	Itgb5	0.1875	0.222222	0.378816	0.14839	27.0995	4.36315	0.0562127	0.000475415
184518	Ccr2 macrophages	Trpm8	Adam9	Adam9	Itgb5	Itgb5	0.1875	0.444444	0.81153	0.14839	0.110557	0.758386	Ccr2 macrophages	Trpm8	Adam9	Adam9	Itgb5	Itgb5	0.1875	0.444444	0.81153	0.14839	8.26729	4.36315	0.120423	0.00333847
184519	Ccr2 macrophages	Trpm8	Ltbp3	Ltbp3	Itgb5	Itgb5	0.1875	0.111111	0.0689879	0.14839	0.110557	0.477854	Ccr2 macrophages	Trpm8	Ltbp3	Ltbp3	Itgb5	Itgb5	0.1875	0.111111	0.0689879	0.14839	7.01559	4.36315	0.0102371	0.000334437
184520	Ccr2 macrophages	Trpm8	Nucb2	Nucb2	Erap1	Erap1	0.125	0.111111	0.0689879	0.117597	0.110557	0.448945	Ccr2 macrophages	Trpm8	Nucb2	Nucb2	Erap1	Erap1	0.125	0.111111	0.0689879	0.117597	2.9365	3.64333	0.00811276	0.0007583
184521	Ccr2 macrophages	Trpm8	Lrpap1	Lrpap1	Lrp8	Lrp8	0.125	0.555556	0.867322	0.0616052	0.110557	0.676459	Ccr2 macrophages	Trpm8	Lrpap1	Lrpap1	Lrp8	Lrp8	0.125	0.555556	0.867322	0.0616052	19.2409	3.25037	0.0534316	0.000854357
184522	Ccr2 macrophages	Trpm8	Plau	Plau	Mrc2	Mrc2	0.125	0.111111	0.222479	0.0982652	0.110557	0.572172	Ccr2 macrophages	Trpm8	Plau	Plau	Mrc2	Mrc2	0.125	0.111111	0.222479	0.0982652	0.753417	1.6476	0.0218619	0.0176117
184523	Ccr2 macrophages	Trpm8	Rtn4	Rtn4	Rtn4rl1	Rtn4rl1	0.125	0.555556	1.30789	0.105468	0.110557	0.77061	Ccr2 macrophages	Trpm8	Rtn4	Rtn4	Rtn4rl1	Rtn4rl1	0.125	0.555556	1.30789	0.105468	48.0593	2.37322	0.137941	0.00120942
184524	Ccr2 macrophages	Trpm8	Dkk3	Dkk3	Kremen1	Kremen1	0.1875	0.222222	0.316062	0.194999	0.110557	0.691883	Ccr2 macrophages	Trpm8	Dkk3	Dkk3	Kremen1	Kremen1	0.1875	0.222222	0.316062	0.194999	25.5427	5.7899	0.0616319	0.000416741
184525	Ccr2 macrophages	Trpm8	Fam3c	Fam3c	Lamp1	Lamp1	0.3125	0.222222	0.269332	0.461217	0.110557	0.761219	Ccr2 macrophages	Trpm8	Fam3c	Fam3c	Lamp1	Lamp1	0.3125	0.222222	0.269332	0.461217	10.6342	10.6087	0.124221	0.00110109
184526	Ccr2 macrophages	Trpm8	Rgma	Rgma	Neo1	Neo1	0.4375	0.111111	0.0689879	0.482415	0.110557	0.622656	Ccr2 macrophages	Trpm8	Rgma	Rgma	Neo1	Neo1	0.4375	0.111111	0.0689879	0.482415	3.17311	6.52765	0.0332808	0.00160676
184527	Ccr2 macrophages	Trpm8	Lama2	Lama2	Rpsa	Rpsa	0.75	0.333333	0.556179	1.12013	0.110557	0.877139	Ccr2 macrophages	Trpm8	Lama2	Lama2	Rpsa	Rpsa	0.75	0.333333	0.556179	1.12013	19.1092	17.0947	0.622991	0.00190712
184528	Ccr2 macrophages	Trpm8	Ncam1	Ncam1	Gfra1	Gfra1	0.1875	0.333333	0.499669	0.181178	0.110557	0.731291	Ccr2 macrophages	Trpm8	Ncam1	Ncam1	Gfra1	Gfra1	0.1875	0.333333	0.499669	0.181178	35.8502	5.90741	0.0905289	0.000427463
184529	Ccr2 macrophages	Trpm8	Vegfa	Vegfa	Ret	Ret	0.6875	0.111111	0.13759	1.1382	0.110557	0.781633	Ccr2 macrophages	Trpm8	Vegfa	Vegfa	Ret	Ret	0.6875	0.111111	0.13759	1.1382	1.47971	22.5668	0.156605	0.00468985
184530	Ccr2 macrophages	Trpm8	Plau	Plau	Igf2r	Igf2r	0.625	0.111111	0.222479	0.697855	0.110557	0.780895	Ccr2 macrophages	Trpm8	Plau	Plau	Igf2r	Igf2r	0.625	0.111111	0.222479	0.697855	0.753417	9.5342	0.155258	0.021614
184531	Ccr2 macrophages	Trpm8	Cxcl12	Cxcl12	Grm7	Grm7	0.75	0.111111	0.158726	1.95092	0.110557	0.834255	Ccr2 macrophages	Trpm8	Cxcl12	Cxcl12	Grm7	Grm7	0.75	0.111111	0.158726	1.95092	2.10377	16.9233	0.309663	0.00869771
184532	Ccr2 macrophages	Trpm8	Anxa1	Anxa1	Grm7	Grm7	0.75	0.444444	0.690555	1.95092	0.110557	0.913033	Ccr2 macrophages	Trpm8	Anxa1	Anxa1	Grm7	Grm7	0.75	0.444444	0.690555	1.95092	17.4851	16.9233	1.34722	0.00455286
184533	Ccr2 macrophages	Trpm8	Tnfsf13b	Tnfsf13b	Tfrc	Tfrc	0.375	0.222222	0.337198	0.430528	0.110557	0.775096	Ccr2 macrophages	Trpm8	Tnfsf13b	Tnfsf13b	Tfrc	Tfrc	0.375	0.222222	0.337198	0.430528	1.92447	10.367	0.145173	0.0072765
184534	Ccr2 macrophages	Trpm8	B2m	B2m	Tfrc	Tfrc	0.375	0.666667	1.45823	0.430528	0.110557	0.877554	Ccr2 macrophages	Trpm8	B2m	B2m	Tfrc	Tfrc	0.375	0.666667	1.45823	0.430528	20.7386	10.367	0.627811	0.00292009
184535	Ccr2 macrophages	Trpm8	Col4a1	Col4a1	Cd47	Cd47	0.8125	0.111111	0.215737	1.46078	0.110557	0.835465	Ccr2 macrophages	Trpm8	Col4a1	Col4a1	Cd47	Cd47	0.8125	0.111111	0.215737	1.46078	7.83204	23.5133	0.315145	0.00171128
184536	Ccr2 macrophages	Trpm8	Gnas	Gnas	Adora1	Adora1	0.25	0.777778	1.25424	0.27391	0.110557	0.841311	Ccr2 macrophages	Trpm8	Gnas	Gnas	Adora1	Adora1	0.25	0.777778	1.25424	0.27391	41.2335	1.97505	0.343549	0.00421852
184537	Ccr2 macrophages	Trpm8	Rgma	Rgma	Bmpr2	Bmpr2	0.75	0.111111	0.0689879	1.2935	0.110557	0.729875	Ccr2 macrophages	Trpm8	Rgma	Rgma	Bmpr2	Bmpr2	0.75	0.111111	0.0689879	1.2935	3.17311	24.1012	0.0892359	0.00116685
184538	Ccr2 macrophages	Trpm8	Pltp	Pltp	Abca1	Abca1	0.375	0.222222	0.704836	0.329778	0.110557	0.813461	Ccr2 macrophages	Trpm8	Pltp	Pltp	Abca1	Abca1	0.375	0.222222	0.704836	0.329778	3.12463	15.6945	0.232439	0.00473983
184539	Ccr2 macrophages	Trpm8	Ncam1	Ncam1	Ptpra	Ptpra	0.625	0.333333	0.499669	0.985128	0.110557	0.863872	Ccr2 macrophages	Trpm8	Ncam1	Ncam1	Ptpra	Ptpra	0.625	0.333333	0.499669	0.985128	35.8502	19.8439	0.492238	0.000691922
184540	Ccr2 macrophages	Trpm8	Lama2	Lama2	Itgb1	Itgb1	0.625	0.333333	0.556179	0.868624	0.110557	0.862768	Ccr2 macrophages	Trpm8	Lama2	Lama2	Itgb1	Itgb1	0.625	0.333333	0.556179	0.868624	19.1092	23.1327	0.48311	0.00109289
184541	Ccr2 macrophages	Trpm8	Adam9	Adam9	Itgb1	Itgb1	0.625	0.444444	0.81153	0.868624	0.110557	0.883642	Ccr2 macrophages	Trpm8	Adam9	Adam9	Itgb1	Itgb1	0.625	0.444444	0.81153	0.868624	8.26729	23.1327	0.704915	0.00368594
184542	Ccr2 macrophages	Trpm8	Vegfa	Vegfa	Itgb1	Itgb1	0.625	0.111111	0.13759	0.868624	0.110557	0.757691	Ccr2 macrophages	Trpm8	Vegfa	Vegfa	Itgb1	Itgb1	0.625	0.111111	0.13759	0.868624	1.47971	23.1327	0.119514	0.00349154
184543	Ccr2 macrophages	Trpm8	Sytl3	Sytl3	Nrxn1	Nrxn1	0.4375	0.111111	0.178472	1.17228	0.110557	0.805344	Ccr2 macrophages	Trpm8	Sytl3	Sytl3	Nrxn1	Nrxn1	0.4375	0.111111	0.178472	1.17228	2.13676	30.0241	0.209219	0.0032612
184544	Ccr2 macrophages	Trpm8	Ncam1	Ncam1	Fgfr1	Fgfr1	0.3125	0.333333	0.499669	0.322985	0.110557	0.784189	Ccr2 macrophages	Trpm8	Ncam1	Ncam1	Fgfr1	Fgfr1	0.3125	0.333333	0.499669	0.322985	35.8502	13.2794	0.161386	0.000338997
184545	Ccr2 macrophages	Trpm8	Vim	Vim	Cd44	Cd44	0.375	0.444444	0.810897	0.682347	0.110557	0.870604	Ccr2 macrophages	Trpm8	Vim	Vim	Cd44	Cd44	0.375	0.444444	0.810897	0.682347	29.0444	18.6224	0.553313	0.00102299
184546	Ccr2 macrophages	Trpm8	Rgma	Rgma	Bmpr1b	Bmpr1b	0.4375	0.111111	0.0689879	0.857293	0.110557	0.687471	Ccr2 macrophages	Trpm8	Rgma	Rgma	Bmpr1b	Bmpr1b	0.4375	0.111111	0.0689879	0.857293	3.17311	5.53957	0.0591428	0.00336466
184547	Ccr2 macrophages	Trpm8	Ncam1	Ncam1	Robo1	Robo1	0.25	0.333333	0.499669	0.377609	0.110557	0.797117	Ccr2 macrophages	Trpm8	Ncam1	Ncam1	Robo1	Robo1	0.25	0.333333	0.499669	0.377609	35.8502	6.53659	0.18868	0.000805161
184548	Ccr2 macrophages	Calca/Sstr2	Igf1	Igf1	Igf1r	Igf1r	0.666667	0.111111	0.222479	1.13102	0.110557	0.819405	Ccr2 macrophages	Calca/Sstr2	Igf1	Igf1	Igf1r	Igf1r	0.666667	0.111111	0.222479	1.13102	2.60212	15.1309	0.251628	0.00639096
184549	Ccr2 macrophages	Calca/Sstr2	Wnt5a	Wnt5a	Fzd5	Fzd5	0.166667	0.111111	0.200344	0.0438609	0.110557	0.458843	Ccr2 macrophages	Calca/Sstr2	Wnt5a	Wnt5a	Fzd5	Fzd5	0.166667	0.111111	0.200344	0.0438609	0.975389	0.17586	0.00878727	0.0512283
184550	Ccr2 macrophages	Calca/Sstr2	Wnt5a	Wnt5a	Ror2	Ror2	0.166667	0.111111	0.200344	0.0673367	0.110557	0.512333	Ccr2 macrophages	Calca/Sstr2	Wnt5a	Wnt5a	Ror2	Ror2	0.166667	0.111111	0.200344	0.0673367	0.975389	2.37502	0.0134905	0.0058235
184551	Ccr2 macrophages	Calca/Sstr2	Tgfb1	Tgfb1	Tgfbr2	Tgfbr2	0.166667	0.222222	0.439578	0.0120938	0.110557	0.397408	Ccr2 macrophages	Calca/Sstr2	Tgfb1	Tgfb1	Tgfbr2	Tgfbr2	0.166667	0.222222	0.439578	0.0120938	3.57962	11.4365	0.00531618	0.000129859
184552	Ccr2 macrophages	Calca/Sstr2	Tgfb1	Tgfb1	Tgfbr1	Tgfbr1	0.5	0.222222	0.439578	0.672172	0.110557	0.830986	Ccr2 macrophages	Calca/Sstr2	Tgfb1	Tgfb1	Tgfbr1	Tgfbr1	0.5	0.222222	0.439578	0.672172	3.57962	11.9305	0.295472	0.00691866
184553	Ccr2 macrophages	Calca/Sstr2	Ndp	Ndp	Fzd4	Fzd4	0.333333	0.111111	0.200344	0.274378	0.110557	0.679558	Ccr2 macrophages	Calca/Sstr2	Ndp	Ndp	Fzd4	Fzd4	0.333333	0.111111	0.200344	0.274378	1.36424	1.58985	0.0549701	0.0253443
184554	Ccr2 macrophages	Calca/Sstr2	Il15	Il15	Il15ra	Il15ra	0.5	0.333333	0.443452	0.434857	0.110557	0.798874	Ccr2 macrophages	Calca/Sstr2	Il15	Il15	Il15ra	Il15ra	0.5	0.333333	0.443452	0.434857	1.84485	1.32116	0.192838	0.0791181
184555	Ccr2 macrophages	Calca/Sstr2	Adam10	Adam10	Notch2	Notch2	0.166667	0.555556	0.879218	0.0120938	0.110557	0.48259	Ccr2 macrophages	Calca/Sstr2	Adam10	Adam10	Notch2	Notch2	0.166667	0.555556	0.879218	0.0120938	14.2065	8.43182	0.0106331	8.87672e-05
184556	Ccr2 macrophages	Calca/Sstr2	Wnt5a	Wnt5a	Fzd4	Fzd4	0.333333	0.111111	0.200344	0.274378	0.110557	0.679558	Ccr2 macrophages	Calca/Sstr2	Wnt5a	Wnt5a	Fzd4	Fzd4	0.333333	0.111111	0.200344	0.274378	0.975389	1.58985	0.0549701	0.0354481
184557	Ccr2 macrophages	Calca/Sstr2	Psen1	Psen1	Ncstn	Ncstn	0.333333	0.222222	0.234205	0.221878	0.110557	0.673406	Ccr2 macrophages	Calca/Sstr2	Psen1	Psen1	Ncstn	Ncstn	0.333333	0.222222	0.234205	0.221878	7.77233	3.94782	0.051965	0.00169357
184558	Ccr2 macrophages	Calca/Sstr2	Pdgfc	Pdgfc	Pdgfrb	Pdgfrb	0.166667	0.555556	1.60584	0.0532334	0.110557	0.72562	Ccr2 macrophages	Calca/Sstr2	Pdgfc	Pdgfc	Pdgfrb	Pdgfrb	0.166667	0.555556	1.60584	0.0532334	7.1315	4.79365	0.0854843	0.00250057
184559	Ccr2 macrophages	Calca/Sstr2	Gas6	Gas6	Axl	Axl	0.166667	0.222222	0.234205	0.0120938	0.110557	0.324957	Ccr2 macrophages	Calca/Sstr2	Gas6	Gas6	Axl	Axl	0.166667	0.222222	0.234205	0.0120938	8.5137	4.49012	0.00283244	7.40942e-05
184560	Ccr2 macrophages	Calca/Sstr2	Tgfb1	Tgfb1	Itgb6	Itgb6	0.166667	0.222222	0.439578	0.0673367	0.110557	0.60879	Ccr2 macrophages	Calca/Sstr2	Tgfb1	Tgfb1	Itgb6	Itgb6	0.166667	0.222222	0.439578	0.0673367	3.57962	0.989414	0.0295998	0.00835745
184561	Ccr2 macrophages	Calca/Sstr2	Wnt5a	Wnt5a	Ror1	Ror1	0.333333	0.111111	0.200344	0.320752	0.110557	0.696317	Ccr2 macrophages	Calca/Sstr2	Wnt5a	Wnt5a	Ror1	Ror1	0.333333	0.111111	0.200344	0.320752	0.975389	4.37333	0.0642608	0.0150646
184562	Ccr2 macrophages	Calca/Sstr2	Alox5ap	Alox5ap	Alox5	Alox5	0.333333	0.222222	0.254462	0.239884	0.110557	0.690856	Ccr2 macrophages	Calca/Sstr2	Alox5ap	Alox5ap	Alox5	Alox5	0.333333	0.222222	0.254462	0.239884	1.15724	3.23219	0.0610413	0.0163194
184563	Ccr2 macrophages	Calca/Sstr2	Pros1	Pros1	Axl	Axl	0.166667	0.222222	0.301959	0.0120938	0.110557	0.35342	Ccr2 macrophages	Calca/Sstr2	Pros1	Pros1	Axl	Axl	0.166667	0.222222	0.301959	0.0120938	4.73456	4.49012	0.00365184	0.000171781
184564	Ccr2 macrophages	Calca/Sstr2	Vegfa	Vegfa	Flt1	Flt1	0.166667	0.111111	0.13759	0.0673367	0.110557	0.465421	Ccr2 macrophages	Calca/Sstr2	Vegfa	Vegfa	Flt1	Flt1	0.166667	0.111111	0.13759	0.0673367	1.47971	2.80102	0.00926486	0.00223536
184565	Ccr2 macrophages	Calca/Sstr2	Wnt5a	Wnt5a	Fzd6	Fzd6	0.166667	0.111111	0.200344	0.0120938	0.110557	0.308068	Ccr2 macrophages	Calca/Sstr2	Wnt5a	Wnt5a	Fzd6	Fzd6	0.166667	0.111111	0.200344	0.0120938	0.975389	1.55872	0.00242293	0.00159366
184566	Ccr2 macrophages	Calca/Sstr2	Psap	Psap	Gpr37	Gpr37	0.166667	0.444444	0.652939	0.236375	0.110557	0.780387	Ccr2 macrophages	Calca/Sstr2	Psap	Psap	Gpr37	Gpr37	0.166667	0.444444	0.652939	0.236375	42.0421	0.992842	0.154338	0.00369751
184567	Ccr2 macrophages	Calca/Sstr2	Psap	Psap	Gpr37l1	Gpr37l1	0.166667	0.444444	0.652939	0.216515	0.110557	0.772774	Ccr2 macrophages	Calca/Sstr2	Psap	Psap	Gpr37l1	Gpr37l1	0.166667	0.444444	0.652939	0.216515	42.0421	4.53473	0.141371	0.000741523
184568	Ccr2 macrophages	Calca/Sstr2	Ebi3	Ebi3	Il6st	Il6st	0.666667	0.111111	0.185362	1.11415	0.110557	0.804325	Ccr2 macrophages	Calca/Sstr2	Ebi3	Ebi3	Il6st	Il6st	0.666667	0.111111	0.185362	1.11415	0.33679	24.7507	0.206521	0.0247753
184569	Ccr2 macrophages	Calca/Sstr2	Ebi3	Ebi3	Il27ra	Il27ra	0.166667	0.111111	0.185362	0.0120938	0.110557	0.299847	Ccr2 macrophages	Calca/Sstr2	Ebi3	Ebi3	Il27ra	Il27ra	0.166667	0.111111	0.185362	0.0120938	0.33679	0.615987	0.00224173	0.0108057
184570	Ccr2 macrophages	Calca/Sstr2	Tac1	Tac1	Tacr2	Tacr2	0.166667	0.111111	0.334066	0.0120938	0.110557	0.365049	Ccr2 macrophages	Calca/Sstr2	Tac1	Tac1	Tacr2	Tacr2	0.166667	0.111111	0.334066	0.0120938	32.897	0.0517053	0.00404013	0.00237522
184571	Ccr2 macrophages	Calca/Sstr2	Gas6	Gas6	Tyro3	Tyro3	0.166667	0.222222	0.234205	0.0120938	0.110557	0.324957	Ccr2 macrophages	Calca/Sstr2	Gas6	Gas6	Tyro3	Tyro3	0.166667	0.222222	0.234205	0.0120938	8.5137	2.47921	0.00283244	0.000134192
184572	Ccr2 macrophages	Calca/Sstr2	Pros1	Pros1	Tyro3	Tyro3	0.166667	0.222222	0.301959	0.0120938	0.110557	0.35342	Ccr2 macrophages	Calca/Sstr2	Pros1	Pros1	Tyro3	Tyro3	0.166667	0.222222	0.301959	0.0120938	4.73456	2.47921	0.00365184	0.000311113
184573	Ccr2 macrophages	Calca/Sstr2	Nlgn1	Nlgn1	Nrxn2	Nrxn2	0.333333	0.111111	0.143233	0.350089	0.110557	0.669472	Ccr2 macrophages	Calca/Sstr2	Nlgn1	Nlgn1	Nrxn2	Nrxn2	0.333333	0.111111	0.143233	0.350089	16.6524	4.79788	0.0501442	0.000627617
184574	Ccr2 macrophages	Calca/Sstr2	Nlgn1	Nlgn1	Nrxn1	Nrxn1	0.666667	0.111111	0.143233	1.92679	0.110557	0.82614	Ccr2 macrophages	Calca/Sstr2	Nlgn1	Nlgn1	Nrxn1	Nrxn1	0.666667	0.111111	0.143233	1.92679	16.6524	30.0241	0.27598	0.000551991
184575	Ccr2 macrophages	Calca/Sstr2	Sema4d	Sema4d	Plxnb1	Plxnb1	0.166667	0.111111	0.0966154	0.216515	0.110557	0.566766	Ccr2 macrophages	Calca/Sstr2	Sema4d	Sema4d	Plxnb1	Plxnb1	0.166667	0.111111	0.0966154	0.216515	6.10451	1.69435	0.0209187	0.00202245
184576	Ccr2 macrophages	Calca/Sstr2	Fgf13	Fgf13	Scn8a	Scn8a	0.666667	0.111111	0.247957	0.654014	0.110557	0.784597	Ccr2 macrophages	Calca/Sstr2	Fgf13	Fgf13	Scn8a	Scn8a	0.666667	0.111111	0.247957	0.654014	23.2196	10.2012	0.162167	0.000684631
184577	Ccr2 macrophages	Calca/Sstr2	Rtn4	Rtn4	Lingo1	Lingo1	0.166667	0.555556	1.30789	0.100525	0.110557	0.766339	Ccr2 macrophages	Calca/Sstr2	Rtn4	Rtn4	Lingo1	Lingo1	0.166667	0.555556	1.30789	0.100525	48.0593	4.69115	0.131475	0.000583158
184578	Ccr2 macrophages	Calca/Sstr2	Nlgn3	Nlgn3	Nrxn2	Nrxn2	0.333333	0.111111	0.200344	0.350089	0.110557	0.70549	Ccr2 macrophages	Calca/Sstr2	Nlgn3	Nlgn3	Nrxn2	Nrxn2	0.333333	0.111111	0.200344	0.350089	1.26573	4.79788	0.0701383	0.0115495
184579	Ccr2 macrophages	Calca/Sstr2	Nlgn3	Nlgn3	Nrxn1	Nrxn1	0.666667	0.111111	0.200344	1.92679	0.110557	0.848938	Ccr2 macrophages	Calca/Sstr2	Nlgn3	Nlgn3	Nrxn1	Nrxn1	0.666667	0.111111	0.200344	1.92679	1.26573	30.0241	0.386022	0.0101578
184580	Ccr2 macrophages	Calca/Sstr2	Tln1	Tln1	Itgb5	Itgb5	0.166667	0.333333	0.552897	0.0120938	0.110557	0.425167	Ccr2 macrophages	Calca/Sstr2	Tln1	Tln1	Itgb5	Itgb5	0.166667	0.333333	0.552897	0.0120938	9.96016	4.36315	0.00668663	0.000153866
184581	Ccr2 macrophages	Calca/Sstr2	C1qb	C1qb	C1qbp	C1qbp	0.666667	0.444444	1.05975	0.785877	0.110557	0.891945	Ccr2 macrophages	Calca/Sstr2	C1qb	C1qb	C1qbp	C1qbp	0.666667	0.444444	1.05975	0.785877	6.63537	16.1612	0.832835	0.00776642
184582	Ccr2 macrophages	Calca/Sstr2	Adam10	Adam10	Cd44	Cd44	0.833333	0.555556	0.879218	1.45505	0.110557	0.910958	Ccr2 macrophages	Calca/Sstr2	Adam10	Adam10	Cd44	Cd44	0.833333	0.555556	0.879218	1.45505	14.2065	18.6224	1.27931	0.00483564
184583	Ccr2 macrophages	Calca/Sstr2	Pdgfb	Pdgfb	Pdgfrb	Pdgfrb	0.166667	0.222222	0.206578	0.0532334	0.110557	0.486791	Ccr2 macrophages	Calca/Sstr2	Pdgfb	Pdgfb	Pdgfrb	Pdgfrb	0.166667	0.222222	0.206578	0.0532334	1.92538	4.79365	0.0109968	0.00119148
184584	Ccr2 macrophages	Calca/Sstr2	Gpi1	Gpi1	Amfr	Amfr	0.666667	0.444444	0.674811	0.715307	0.110557	0.862717	Ccr2 macrophages	Calca/Sstr2	Gpi1	Gpi1	Amfr	Amfr	0.666667	0.444444	0.674811	0.715307	9.71551	10.6183	0.482697	0.00467901
184585	Ccr2 macrophages	Calca/Sstr2	Mif	Mif	Cd74	Cd74	0.333333	0.111111	0.267807	0.228609	0.110557	0.691173	Ccr2 macrophages	Calca/Sstr2	Mif	Mif	Cd74	Cd74	0.333333	0.111111	0.267807	0.228609	10.4206	12.0095	0.0612229	0.000489211
184586	Ccr2 macrophages	Calca/Sstr2	Mfng	Mfng	Notch2	Notch2	0.166667	0.111111	0.215737	0.0120938	0.110557	0.316014	Ccr2 macrophages	Calca/Sstr2	Mfng	Mfng	Notch2	Notch2	0.166667	0.111111	0.215737	0.0120938	0.604268	8.43182	0.00260909	0.00051208
184587	Ccr2 macrophages	Calca/Sstr2	Slit1	Slit1	Gpc1	Gpc1	0.333333	0.111111	0.13759	0.137868	0.110557	0.554719	Ccr2 macrophages	Calca/Sstr2	Slit1	Slit1	Gpc1	Gpc1	0.333333	0.111111	0.13759	0.137868	7.1529	10.7537	0.0189693	0.00024661
184588	Ccr2 macrophages	Calca/Sstr2	Apoe	Apoe	Sorl1	Sorl1	0.166667	0.666667	1.82477	0.0120938	0.110557	0.573323	Ccr2 macrophages	Calca/Sstr2	Apoe	Apoe	Sorl1	Sorl1	0.166667	0.666667	1.82477	0.0120938	51.8815	7.66654	0.0220684	5.54829e-05
184589	Ccr2 macrophages	Calca/Sstr2	Omg	Omg	Lingo1	Lingo1	0.166667	0.111111	0.200344	0.100525	0.110557	0.5621	Ccr2 macrophages	Calca/Sstr2	Omg	Omg	Lingo1	Lingo1	0.166667	0.111111	0.200344	0.100525	1.54152	4.69115	0.0201396	0.00278497
184590	Ccr2 macrophages	Calca/Sstr2	Grn	Grn	Tnfrsf1a	Tnfrsf1a	0.166667	0.333333	0.544184	0.0532334	0.110557	0.606221	Ccr2 macrophages	Calca/Sstr2	Grn	Grn	Tnfrsf1a	Tnfrsf1a	0.166667	0.333333	0.544184	0.0532334	8.28387	3.31798	0.0289687	0.00105396
184591	Ccr2 macrophages	Calca/Sstr2	Wnt5a	Wnt5a	Lrp6	Lrp6	0.5	0.111111	0.200344	0.421143	0.110557	0.724316	Ccr2 macrophages	Calca/Sstr2	Wnt5a	Wnt5a	Lrp6	Lrp6	0.5	0.111111	0.200344	0.421143	0.975389	7.83793	0.0843736	0.0110364
184592	Ccr2 macrophages	Calca/Sstr2	Wnt5a	Wnt5a	Ryk	Ryk	0.333333	0.111111	0.200344	0.221878	0.110557	0.656007	Ccr2 macrophages	Calca/Sstr2	Wnt5a	Wnt5a	Ryk	Ryk	0.333333	0.111111	0.200344	0.221878	0.975389	6.77109	0.044452	0.00673062
184593	Ccr2 macrophages	Calca/Sstr2	Wnt5a	Wnt5a	Fzd3	Fzd3	0.5	0.111111	0.200344	0.469321	0.110557	0.734998	Ccr2 macrophages	Calca/Sstr2	Wnt5a	Wnt5a	Fzd3	Fzd3	0.5	0.111111	0.200344	0.469321	0.975389	3.94232	0.0940258	0.0244522
184594	Ccr2 macrophages	Calca/Sstr2	Gnas	Gnas	Ptgir	Ptgir	0.333333	0.777778	1.25424	0.31098	0.110557	0.849601	Ccr2 macrophages	Calca/Sstr2	Gnas	Gnas	Ptgir	Ptgir	0.333333	0.777778	1.25424	0.31098	41.2335	2.48953	0.390043	0.00379966
184595	Ccr2 macrophages	Calca/Sstr2	Gnas	Gnas	Ptgdr	Ptgdr	0.166667	0.777778	1.25424	0.0120938	0.110557	0.526963	Ccr2 macrophages	Calca/Sstr2	Gnas	Gnas	Ptgdr	Ptgdr	0.166667	0.777778	1.25424	0.0120938	41.2335	3.2409	0.0151685	0.000113509
184596	Ccr2 macrophages	Calca/Sstr2	Sorbs1	Sorbs1	Insr	Insr	0.166667	0.111111	0.215737	0.0532334	0.110557	0.492211	Ccr2 macrophages	Calca/Sstr2	Sorbs1	Sorbs1	Insr	Insr	0.166667	0.111111	0.215737	0.0532334	24.3221	8.52554	0.0114844	5.53842e-05
184597	Ccr2 macrophages	Calca/Sstr2	Calr	Calr	Lrp1	Lrp1	0.166667	0.111111	0.200344	0.3076	0.110557	0.691873	Ccr2 macrophages	Calca/Sstr2	Calr	Calr	Lrp1	Lrp1	0.166667	0.111111	0.200344	0.3076	20.2962	7.33555	0.061626	0.00041392
184598	Ccr2 macrophages	Calca/Sstr2	Hras	Hras	Insr	Insr	0.166667	0.111111	0.222479	0.0532334	0.110557	0.496057	Ccr2 macrophages	Calca/Sstr2	Hras	Hras	Insr	Insr	0.166667	0.111111	0.222479	0.0532334	13.4589	8.52554	0.0118433	0.000103215
184599	Ccr2 macrophages	Calca/Sstr2	Fyn	Fyn	Thy1	Thy1	0.833333	0.111111	0.243742	2.75901	0.110557	0.881199	Ccr2 macrophages	Calca/Sstr2	Fyn	Fyn	Thy1	Thy1	0.833333	0.111111	0.243742	2.75901	13.4808	51.8588	0.672486	0.000961934
184600	Ccr2 macrophages	Calca/Sstr2	Calr	Calr	Itgav	Itgav	0.5	0.111111	0.200344	0.382263	0.110557	0.714541	Ccr2 macrophages	Calca/Sstr2	Calr	Calr	Itgav	Itgav	0.5	0.111111	0.200344	0.382263	20.2962	11.3892	0.0765842	0.000331308
184601	Ccr2 macrophages	Calca/Sstr2	Calr	Calr	Itga3	Itga3	0.166667	0.111111	0.200344	0.0935171	0.110557	0.553188	Ccr2 macrophages	Calca/Sstr2	Calr	Calr	Itga3	Itga3	0.166667	0.111111	0.200344	0.0935171	20.2962	7.78134	0.0187356	0.000118631
184602	Ccr2 macrophages	Calca/Sstr2	Arf1	Arf1	Insr	Insr	0.166667	0.222222	0.416082	0.0532334	0.110557	0.573771	Ccr2 macrophages	Calca/Sstr2	Arf1	Arf1	Insr	Insr	0.166667	0.222222	0.416082	0.0532334	9.57454	8.52554	0.0221494	0.000271346
184603	Ccr2 macrophages	Calca/Sstr2	Il16	Il16	Cd4	Cd4	0.166667	0.111111	0.261452	0.178017	0.110557	0.661175	Ccr2 macrophages	Calca/Sstr2	Il16	Il16	Cd4	Cd4	0.166667	0.111111	0.261452	0.178017	2.52862	3.33636	0.0465429	0.00551692
184604	Ccr2 macrophages	Calca/Sstr2	Pdcd1lg2	Pdcd1lg2	Pdcd1	Pdcd1	0.166667	0.111111	0.0966154	0.0673367	0.110557	0.421819	Ccr2 macrophages	Calca/Sstr2	Pdcd1lg2	Pdcd1lg2	Pdcd1	Pdcd1	0.166667	0.111111	0.0966154	0.0673367	1.18279	0.190695	0.00650576	0.0288436
184605	Ccr2 macrophages	Calca/Sstr2	Sema4d	Sema4d	Plxnb2	Plxnb2	0.333333	0.111111	0.0966154	0.190111	0.110557	0.550735	Ccr2 macrophages	Calca/Sstr2	Sema4d	Sema4d	Plxnb2	Plxnb2	0.333333	0.111111	0.0966154	0.190111	6.10451	3.09154	0.0183676	0.000973258
184606	Ccr2 macrophages	Calca/Sstr2	Slit1	Slit1	Robo1	Robo1	0.166667	0.111111	0.13759	0.0339297	0.110557	0.381958	Ccr2 macrophages	Calca/Sstr2	Slit1	Slit1	Robo1	Robo1	0.166667	0.111111	0.13759	0.0339297	7.1529	6.53659	0.00466839	9.98468e-05
184607	Ccr2 macrophages	Calca/Sstr2	Vegfa	Vegfa	Nrp1	Nrp1	0.5	0.111111	0.13759	0.64592	0.110557	0.729472	Ccr2 macrophages	Calca/Sstr2	Vegfa	Vegfa	Nrp1	Nrp1	0.5	0.111111	0.13759	0.64592	1.47971	13.7746	0.0888721	0.00436026
184608	Ccr2 macrophages	Calca/Sstr2	Vegfa	Vegfa	Nrp2	Nrp2	0.5	0.111111	0.13759	0.520227	0.110557	0.707597	Ccr2 macrophages	Calca/Sstr2	Vegfa	Vegfa	Nrp2	Nrp2	0.5	0.111111	0.13759	0.520227	1.47971	10.9981	0.071578	0.0043983
184609	Ccr2 macrophages	Calca/Sstr2	Pgf	Pgf	Nrp1	Nrp1	0.5	0.111111	0.215737	0.64592	0.110557	0.771507	Ccr2 macrophages	Calca/Sstr2	Pgf	Pgf	Nrp1	Nrp1	0.5	0.111111	0.215737	0.64592	2.7438	13.7746	0.139349	0.00368701
184610	Ccr2 macrophages	Calca/Sstr2	Pgf	Pgf	Nrp2	Nrp2	0.5	0.111111	0.215737	0.520227	0.110557	0.751874	Ccr2 macrophages	Calca/Sstr2	Pgf	Pgf	Nrp2	Nrp2	0.5	0.111111	0.215737	0.520227	2.7438	10.9981	0.112232	0.00371918
184611	Ccr2 macrophages	Calca/Sstr2	Pgf	Pgf	Flt1	Flt1	0.166667	0.111111	0.215737	0.0673367	0.110557	0.521575	Ccr2 macrophages	Calca/Sstr2	Pgf	Pgf	Flt1	Flt1	0.166667	0.111111	0.215737	0.0673367	2.7438	2.80102	0.0145271	0.00189021
184612	Ccr2 macrophages	Calca/Sstr2	Spp1	Spp1	Cd44	Cd44	0.833333	0.222222	0.378816	1.45505	0.110557	0.870388	Ccr2 macrophages	Calca/Sstr2	Spp1	Spp1	Cd44	Cd44	0.833333	0.222222	0.378816	1.45505	27.0995	18.6224	0.551197	0.00109222
184613	Ccr2 macrophages	Calca/Sstr2	Dcn	Dcn	Met	Met	0.166667	0.111111	0.0966154	0.0120938	0.110557	0.236166	Ccr2 macrophages	Calca/Sstr2	Dcn	Dcn	Met	Met	0.166667	0.111111	0.0966154	0.0120938	7.56366	2.31989	0.00116845	6.65901e-05
184614	Ccr2 macrophages	Calca/Sstr2	Grn	Grn	Sort1	Sort1	0.333333	0.333333	0.544184	0.129443	0.110557	0.705938	Ccr2 macrophages	Calca/Sstr2	Grn	Grn	Sort1	Sort1	0.333333	0.333333	0.544184	0.129443	8.28387	9.72224	0.070441	0.000874633
184615	Ccr2 macrophages	Calca/Sstr2	Grn	Grn	Tnfrsf1b	Tnfrsf1b	0.166667	0.333333	0.544184	0.0120938	0.110557	0.423227	Ccr2 macrophages	Calca/Sstr2	Grn	Grn	Tnfrsf1b	Tnfrsf1b	0.166667	0.333333	0.544184	0.0120938	8.28387	3.80092	0.00658125	0.000209019
184616	Ccr2 macrophages	Calca/Sstr2	Fgf20	Fgf20	Fgfr1	Fgfr1	0.666667	0.333333	0.303193	0.797928	0.110557	0.816478	Ccr2 macrophages	Calca/Sstr2	Fgf20	Fgf20	Fgfr1	Fgfr1	0.666667	0.333333	0.303193	0.797928	0.700727	13.2794	0.241926	0.025999
184617	Ccr2 macrophages	Calca/Sstr2	Vcl	Vcl	Itgb5	Itgb5	0.166667	0.111111	0.215737	0.0120938	0.110557	0.316014	Ccr2 macrophages	Calca/Sstr2	Vcl	Vcl	Itgb5	Itgb5	0.166667	0.111111	0.215737	0.0120938	7.94833	4.36315	0.00260909	7.52338e-05
184618	Ccr2 macrophages	Calca/Sstr2	Mif	Mif	Cd44	Cd44	0.833333	0.111111	0.267807	1.45505	0.110557	0.84954	Ccr2 macrophages	Calca/Sstr2	Mif	Mif	Cd44	Cd44	0.833333	0.111111	0.267807	1.45505	10.4206	18.6224	0.389673	0.00200804
184619	Ccr2 macrophages	Calca/Sstr2	Lgals1	Lgals1	Itgb1	Itgb1	0.5	0.333333	0.96218	1.00893	0.110557	0.899112	Ccr2 macrophages	Calca/Sstr2	Lgals1	Lgals1	Itgb1	Itgb1	0.5	0.333333	0.96218	1.00893	22.9114	23.1327	0.970777	0.00183165
184620	Ccr2 macrophages	Calca/Sstr2	Lgals1	Lgals1	Ptprc	Ptprc	0.166667	0.333333	0.96218	0.0120938	0.110557	0.493854	Ccr2 macrophages	Calca/Sstr2	Lgals1	Lgals1	Ptprc	Ptprc	0.166667	0.333333	0.96218	0.0120938	22.9114	8.08533	0.0116364	6.28159e-05
184621	Ccr2 macrophages	Calca/Sstr2	Tgfb1	Tgfb1	Eng	Eng	0.333333	0.222222	0.439578	0.283852	0.110557	0.761624	Ccr2 macrophages	Calca/Sstr2	Tgfb1	Tgfb1	Eng	Eng	0.333333	0.222222	0.439578	0.283852	3.57962	4.1427	0.124775	0.00841409
184622	Ccr2 macrophages	Calca/Sstr2	Tgfb1	Tgfb1	Acvrl1	Acvrl1	0.166667	0.222222	0.439578	0.236375	0.110557	0.744613	Ccr2 macrophages	Calca/Sstr2	Tgfb1	Tgfb1	Acvrl1	Acvrl1	0.166667	0.222222	0.439578	0.236375	3.57962	1.3562	0.103905	0.0214032
184623	Ccr2 macrophages	Calca/Sstr2	Tgfb1	Tgfb1	Itgav	Itgav	0.5	0.222222	0.439578	0.382263	0.110557	0.787585	Ccr2 macrophages	Calca/Sstr2	Tgfb1	Tgfb1	Itgav	Itgav	0.5	0.222222	0.439578	0.382263	3.57962	11.3892	0.168034	0.00412163
184624	Ccr2 macrophages	Calca/Sstr2	Tgfb1	Tgfb1	Itgb1	Itgb1	0.5	0.222222	0.439578	1.00893	0.110557	0.857625	Ccr2 macrophages	Calca/Sstr2	Tgfb1	Tgfb1	Itgb1	Itgb1	0.5	0.222222	0.439578	1.00893	3.57962	23.1327	0.443506	0.00535596
184625	Ccr2 macrophages	Calca/Sstr2	Tgfb1	Tgfb1	Sdc2	Sdc2	0.166667	0.222222	0.439578	0.0120938	0.110557	0.397408	Ccr2 macrophages	Calca/Sstr2	Tgfb1	Tgfb1	Sdc2	Sdc2	0.166667	0.222222	0.439578	0.0120938	3.57962	4.84907	0.00531618	0.00030627
184626	Ccr2 macrophages	Calca/Sstr2	Tgfb1	Tgfb1	Itgb5	Itgb5	0.166667	0.222222	0.439578	0.0120938	0.110557	0.397408	Ccr2 macrophages	Calca/Sstr2	Tgfb1	Tgfb1	Itgb5	Itgb5	0.166667	0.222222	0.439578	0.0120938	3.57962	4.36315	0.00531618	0.000340379
184627	Ccr2 macrophages	Calca/Sstr2	Lamb1	Lamb1	Itga7	Itga7	0.333333	0.111111	0.200344	0.293682	0.110557	0.686915	Ccr2 macrophages	Calca/Sstr2	Lamb1	Lamb1	Itga7	Itga7	0.333333	0.111111	0.200344	0.293682	9.67792	10.3119	0.0588374	0.000589566
184628	Ccr2 macrophages	Calca/Sstr2	Lamb1	Lamb1	Itgav	Itgav	0.5	0.111111	0.200344	0.382263	0.110557	0.714541	Ccr2 macrophages	Calca/Sstr2	Lamb1	Lamb1	Itgav	Itgav	0.5	0.111111	0.200344	0.382263	9.67792	11.3892	0.0765842	0.000694807
184629	Ccr2 macrophages	Calca/Sstr2	Lamb1	Lamb1	Itgb1	Itgb1	0.5	0.111111	0.200344	1.00893	0.110557	0.80263	Ccr2 macrophages	Calca/Sstr2	Lamb1	Lamb1	Itgb1	Itgb1	0.5	0.111111	0.200344	1.00893	9.67792	23.1327	0.202134	0.000902886
184630	Ccr2 macrophages	Calca/Sstr2	Lamb1	Lamb1	Itga6	Itga6	0.333333	0.111111	0.200344	0.248469	0.110557	0.668664	Ccr2 macrophages	Calca/Sstr2	Lamb1	Lamb1	Itga6	Itga6	0.333333	0.111111	0.200344	0.248469	9.67792	8.37932	0.0497793	0.000613845
184631	Ccr2 macrophages	Calca/Sstr2	Lamb1	Lamb1	Itga1	Itga1	0.166667	0.111111	0.200344	0.0120938	0.110557	0.308068	Ccr2 macrophages	Calca/Sstr2	Lamb1	Lamb1	Itga1	Itga1	0.166667	0.111111	0.200344	0.0120938	9.67792	5.25018	0.00242293	4.76853e-05
184632	Ccr2 macrophages	Calca/Sstr2	Pon2	Pon2	Htr2a	Htr2a	0.166667	0.333333	0.39496	0.240448	0.110557	0.735967	Ccr2 macrophages	Calca/Sstr2	Pon2	Pon2	Htr2a	Htr2a	0.166667	0.333333	0.39496	0.240448	8.7798	0.853493	0.0949675	0.0126733
184633	Ccr2 macrophages	Calca/Sstr2	Pdap1	Pdap1	Pdgfrb	Pdgfrb	0.166667	0.111111	0.200344	0.0532334	0.110557	0.482964	Ccr2 macrophages	Calca/Sstr2	Pdap1	Pdap1	Pdgfrb	Pdgfrb	0.166667	0.111111	0.200344	0.0532334	4.04934	4.79365	0.010665	0.000549426
184634	Ccr2 macrophages	Calca/Sstr2	Hc	Hc	Grm7	Grm7	0.833333	0.222222	0.216488	2.51108	0.110557	0.869605	Ccr2 macrophages	Calca/Sstr2	Hc	Hc	Grm7	Grm7	0.833333	0.222222	0.216488	2.51108	1.02765	16.9233	0.54362	0.0312583
184635	Ccr2 macrophages	Calca/Sstr2	Hbegf	Hbegf	Cd44	Cd44	0.833333	0.111111	0.243742	1.45505	0.110557	0.843423	Ccr2 macrophages	Calca/Sstr2	Hbegf	Hbegf	Cd44	Cd44	0.833333	0.111111	0.243742	1.45505	1.57526	18.6224	0.354657	0.0120899
184636	Ccr2 macrophages	Calca/Sstr2	Hbegf	Hbegf	Cd9	Cd9	0.833333	0.111111	0.243742	2.39284	0.110557	0.873542	Ccr2 macrophages	Calca/Sstr2	Hbegf	Hbegf	Cd9	Cd9	0.833333	0.111111	0.243742	2.39284	1.57526	32.324	0.583235	0.0114543
184637	Ccr2 macrophages	Calca/Sstr2	Hbegf	Hbegf	Prlr	Prlr	0.166667	0.111111	0.243742	0.0120938	0.110557	0.329349	Ccr2 macrophages	Calca/Sstr2	Hbegf	Hbegf	Prlr	Prlr	0.166667	0.111111	0.243742	0.0120938	1.57526	1.53369	0.00294777	0.00122012
184638	Ccr2 macrophages	Calca/Sstr2	Hbegf	Hbegf	Erbb2	Erbb2	0.166667	0.111111	0.243742	0.216515	0.110557	0.675102	Ccr2 macrophages	Calca/Sstr2	Hbegf	Hbegf	Erbb2	Erbb2	0.166667	0.111111	0.243742	0.216515	1.57526	2.35031	0.0527737	0.0142541
184639	Ccr2 macrophages	Calca/Sstr2	Gstm7	Gstm7	Ryr2	Ryr2	0.833333	0.111111	0.0689879	1.82586	0.110557	0.762482	Ccr2 macrophages	Calca/Sstr2	Gstm7	Gstm7	Ryr2	Ryr2	0.833333	0.111111	0.0689879	1.82586	3.26655	16.0525	0.125962	0.00240219
184640	Ccr2 macrophages	Calca/Sstr2	Ereg	Ereg	Erbb2	Erbb2	0.166667	0.111111	0.178472	0.216515	0.110557	0.640034	Ccr2 macrophages	Calca/Sstr2	Ereg	Ereg	Erbb2	Erbb2	0.166667	0.111111	0.178472	0.216515	0.179268	2.35031	0.0386418	0.0917123
184641	Ccr2 macrophages	Calca/Sstr2	C3	C3	Cd46	Cd46	0.666667	0.111111	0.111229	0.865075	0.110557	0.73724	Ccr2 macrophages	Calca/Sstr2	C3	C3	Cd46	Cd46	0.666667	0.111111	0.111229	0.865075	3.65727	12.3037	0.0962216	0.00213835
184642	Ccr2 macrophages	Calca/Sstr2	C3	C3	Grm7	Grm7	0.833333	0.111111	0.111229	2.51108	0.110557	0.826998	Ccr2 macrophages	Calca/Sstr2	C3	C3	Grm7	Grm7	0.833333	0.111111	0.111229	2.51108	3.65727	16.9233	0.279305	0.00451271
184643	Ccr2 macrophages	Calca/Sstr2	C3	C3	Cd81	Cd81	0.833333	0.111111	0.111229	1.68008	0.110557	0.796338	Ccr2 macrophages	Calca/Sstr2	C3	C3	Cd81	Cd81	0.833333	0.111111	0.111229	1.68008	3.65727	39.9319	0.186873	0.00127959
184644	Ccr2 macrophages	Calca/Sstr2	Omg	Omg	Rtn4rl1	Rtn4rl1	0.166667	0.111111	0.200344	0.0120938	0.110557	0.308068	Ccr2 macrophages	Calca/Sstr2	Omg	Omg	Rtn4rl1	Rtn4rl1	0.166667	0.111111	0.200344	0.0120938	1.54152	2.37322	0.00242293	0.000662296
184645	Ccr2 macrophages	Calca/Sstr2	Lman1	Lman1	Mcfd2	Mcfd2	0.333333	0.222222	0.234205	0.199062	0.110557	0.661363	Ccr2 macrophages	Calca/Sstr2	Lman1	Lman1	Mcfd2	Mcfd2	0.333333	0.222222	0.234205	0.199062	6.31048	4.26778	0.0466213	0.00173109
184646	Ccr2 macrophages	Calca/Sstr2	Apoe	Apoe	Lrp6	Lrp6	0.5	0.666667	1.82477	0.421143	0.110557	0.888009	Ccr2 macrophages	Calca/Sstr2	Apoe	Apoe	Lrp6	Lrp6	0.5	0.666667	1.82477	0.421143	51.8815	7.83793	0.768489	0.00188983
184647	Ccr2 macrophages	Calca/Sstr2	Apoe	Apoe	Ldlr	Ldlr	0.166667	0.666667	1.82477	0.0339297	0.110557	0.692369	Ccr2 macrophages	Calca/Sstr2	Apoe	Apoe	Ldlr	Ldlr	0.166667	0.666667	1.82477	0.0339297	51.8815	4.33446	0.061914	0.000275322
184648	Ccr2 macrophages	Calca/Sstr2	Apoe	Apoe	Abca1	Abca1	0.5	0.666667	1.82477	0.319879	0.110557	0.873586	Ccr2 macrophages	Calca/Sstr2	Apoe	Apoe	Abca1	Abca1	0.5	0.666667	1.82477	0.319879	51.8815	15.6945	0.583705	0.000716857
184649	Ccr2 macrophages	Calca/Sstr2	Apoe	Apoe	Scarb1	Scarb1	0.5	0.666667	1.82477	0.295945	0.110557	0.869229	Ccr2 macrophages	Calca/Sstr2	Apoe	Apoe	Scarb1	Scarb1	0.5	0.666667	1.82477	0.295945	51.8815	4.78604	0.540032	0.00217486
184650	Ccr2 macrophages	Calca/Sstr2	Apoe	Apoe	Sdc2	Sdc2	0.166667	0.666667	1.82477	0.0120938	0.110557	0.573323	Ccr2 macrophages	Calca/Sstr2	Apoe	Apoe	Sdc2	Sdc2	0.166667	0.666667	1.82477	0.0120938	51.8815	4.84907	0.0220684	8.77203e-05
184651	Ccr2 macrophages	Calca/Sstr2	Apoe	Apoe	Lrp8	Lrp8	0.333333	0.666667	1.82477	0.252138	0.110557	0.859852	Ccr2 macrophages	Calca/Sstr2	Apoe	Apoe	Lrp8	Lrp8	0.333333	0.666667	1.82477	0.252138	51.8815	3.25037	0.460095	0.00272836
184652	Ccr2 macrophages	Calca/Sstr2	Sema6a	Sema6a	Plxna4	Plxna4	0.666667	0.111111	0.208715	0.790408	0.110557	0.786042	Ccr2 macrophages	Calca/Sstr2	Sema6a	Sema6a	Plxna4	Plxna4	0.666667	0.111111	0.208715	0.790408	7.83175	7.01524	0.16497	0.00300264
184653	Ccr2 macrophages	Calca/Sstr2	Sema6a	Sema6a	Plxna2	Plxna2	0.166667	0.111111	0.208715	0.0120938	0.110557	0.312448	Ccr2 macrophages	Calca/Sstr2	Sema6a	Sema6a	Plxna2	Plxna2	0.166667	0.111111	0.208715	0.0120938	7.83175	7.75627	0.00252416	4.15532e-05
184654	Ccr2 macrophages	Calca/Sstr2	Adam10	Adam10	Tspan5	Tspan5	0.166667	0.555556	0.879218	0.0339297	0.110557	0.609719	Ccr2 macrophages	Calca/Sstr2	Adam10	Adam10	Tspan5	Tspan5	0.166667	0.555556	0.879218	0.0339297	14.2065	9.84579	0.0298316	0.000213275
184655	Ccr2 macrophages	Calca/Sstr2	Adam10	Adam10	Tspan15	Tspan15	0.166667	0.555556	0.879218	0.0120938	0.110557	0.48259	Ccr2 macrophages	Calca/Sstr2	Adam10	Adam10	Tspan15	Tspan15	0.166667	0.555556	0.879218	0.0120938	14.2065	3.49982	0.0106331	0.000213859
184656	Ccr2 macrophages	Calca/Sstr2	Adam10	Adam10	Cadm1	Cadm1	1	0.555556	0.879218	2.32553	0.110557	0.928232	Ccr2 macrophages	Calca/Sstr2	Adam10	Adam10	Cadm1	Cadm1	1	0.555556	0.879218	2.32553	14.2065	36.5343	2.04465	0.00393941
184657	Ccr2 macrophages	Calca/Sstr2	Adam10	Adam10	Tspan14	Tspan14	0.166667	0.555556	0.879218	0.0339297	0.110557	0.609719	Ccr2 macrophages	Calca/Sstr2	Adam10	Adam10	Tspan14	Tspan14	0.166667	0.555556	0.879218	0.0339297	14.2065	7.29834	0.0298316	0.000287718
184658	Ccr2 macrophages	Calca/Sstr2	Adam10	Adam10	Met	Met	0.166667	0.555556	0.879218	0.0120938	0.110557	0.48259	Ccr2 macrophages	Calca/Sstr2	Adam10	Adam10	Met	Met	0.166667	0.555556	0.879218	0.0120938	14.2065	2.31989	0.0106331	0.000322631
184659	Ccr2 macrophages	Calca/Sstr2	Adam10	Adam10	Tspan17	Tspan17	0.333333	0.555556	0.879218	0.0794305	0.110557	0.705043	Ccr2 macrophages	Calca/Sstr2	Adam10	Adam10	Tspan17	Tspan17	0.333333	0.555556	0.879218	0.0794305	14.2065	4.38502	0.0698368	0.00112105
184660	Ccr2 macrophages	Calca/Sstr2	Adam10	Adam10	Epha3	Epha3	0.666667	0.555556	0.879218	1.11904	0.110557	0.899718	Ccr2 macrophages	Calca/Sstr2	Adam10	Adam10	Epha3	Epha3	0.666667	0.555556	0.879218	1.11904	14.2065	6.37488	0.983876	0.0108638
184661	Ccr2 macrophages	Calca/Sstr2	Adam10	Adam10	Axl	Axl	0.166667	0.555556	0.879218	0.0120938	0.110557	0.48259	Ccr2 macrophages	Calca/Sstr2	Adam10	Adam10	Axl	Axl	0.166667	0.555556	0.879218	0.0120938	14.2065	4.49012	0.0106331	0.000166693
184662	Ccr2 macrophages	Calca/Sstr2	Adam10	Adam10	Nrcam	Nrcam	1	0.555556	0.879218	2.05677	0.110557	0.924032	Ccr2 macrophages	Calca/Sstr2	Adam10	Adam10	Nrcam	Nrcam	1	0.555556	0.879218	2.05677	14.2065	32.5322	1.80835	0.00391276
184663	Ccr2 macrophages	Calca/Sstr2	Timp2	Timp2	Cd44	Cd44	0.833333	0.555556	0.969639	1.45505	0.110557	0.914849	Ccr2 macrophages	Calca/Sstr2	Timp2	Timp2	Cd44	Cd44	0.833333	0.555556	0.969639	1.45505	16.7556	18.6224	1.41088	0.00452162
184664	Ccr2 macrophages	Calca/Sstr2	Timp2	Timp2	Itgb1	Itgb1	0.5	0.555556	0.969639	1.00893	0.110557	0.899462	Ccr2 macrophages	Calca/Sstr2	Timp2	Timp2	Itgb1	Itgb1	0.5	0.555556	0.969639	1.00893	16.7556	23.1327	0.978302	0.002524
184665	Ccr2 macrophages	Calca/Sstr2	Lgals3bp	Lgals3bp	Itgb1	Itgb1	0.5	0.333333	0.412565	1.00893	0.110557	0.853709	Ccr2 macrophages	Calca/Sstr2	Lgals3bp	Lgals3bp	Itgb1	Itgb1	0.5	0.333333	0.412565	1.00893	7.18977	23.1327	0.416251	0.00250274
184666	Ccr2 macrophages	Calca/Sstr2	Farp2	Farp2	Plxna3	Plxna3	0.166667	0.222222	0.359071	0.0705315	0.110557	0.590071	Ccr2 macrophages	Calca/Sstr2	Farp2	Farp2	Plxna3	Plxna3	0.166667	0.222222	0.359071	0.0705315	8.99708	4.40239	0.0253258	0.000639401
184667	Ccr2 macrophages	Calca/Sstr2	Farp2	Farp2	Plxna1	Plxna1	0.333333	0.222222	0.359071	0.260376	0.110557	0.734445	Ccr2 macrophages	Calca/Sstr2	Farp2	Farp2	Plxna1	Plxna1	0.333333	0.222222	0.359071	0.260376	8.99708	3.57171	0.0934933	0.0029094
184668	Ccr2 macrophages	Calca/Sstr2	Farp2	Farp2	Plxna2	Plxna2	0.166667	0.222222	0.359071	0.0120938	0.110557	0.373455	Ccr2 macrophages	Calca/Sstr2	Farp2	Farp2	Plxna2	Plxna2	0.166667	0.222222	0.359071	0.0120938	8.99708	7.75627	0.00434253	6.22284e-05
184669	Ccr2 macrophages	Calca/Sstr2	Farp2	Farp2	Plxna4	Plxna4	0.666667	0.222222	0.359071	0.790408	0.110557	0.82814	Ccr2 macrophages	Calca/Sstr2	Farp2	Farp2	Plxna4	Plxna4	0.666667	0.222222	0.359071	0.790408	8.99708	7.01524	0.283812	0.00449663
184670	Ccr2 macrophages	Calca/Sstr2	Wnt5a	Wnt5a	Ldlr	Ldlr	0.166667	0.111111	0.200344	0.0339297	0.110557	0.42718	Ccr2 macrophages	Calca/Sstr2	Wnt5a	Wnt5a	Ldlr	Ldlr	0.166667	0.111111	0.200344	0.0339297	0.975389	4.33446	0.00679763	0.00160785
184671	Ccr2 macrophages	Calca/Sstr2	Wnt5a	Wnt5a	Epha7	Epha7	0.5	0.111111	0.200344	0.469057	0.110557	0.734943	Ccr2 macrophages	Calca/Sstr2	Wnt5a	Wnt5a	Epha7	Epha7	0.5	0.111111	0.200344	0.469057	0.975389	3.13878	0.0939729	0.0306947
184672	Ccr2 macrophages	Calca/Sstr2	Wnt5a	Wnt5a	Ptprk	Ptprk	0.333333	0.111111	0.200344	0.355611	0.110557	0.707114	Ccr2 macrophages	Calca/Sstr2	Wnt5a	Wnt5a	Ptprk	Ptprk	0.333333	0.111111	0.200344	0.355611	0.975389	7.9617	0.0712447	0.00917422
184673	Ccr2 macrophages	Calca/Sstr2	Wnt5a	Wnt5a	Antxr1	Antxr1	0.333333	0.111111	0.200344	0.0794305	0.110557	0.532935	Ccr2 macrophages	Calca/Sstr2	Wnt5a	Wnt5a	Antxr1	Antxr1	0.333333	0.111111	0.200344	0.0794305	0.975389	6.36103	0.0159135	0.00256483
184674	Ccr2 macrophages	Calca/Sstr2	F13a1	F13a1	Itgb1	Itgb1	0.5	0.444444	1.47039	1.00893	0.110557	0.916784	Ccr2 macrophages	Calca/Sstr2	F13a1	F13a1	Itgb1	Itgb1	0.5	0.444444	1.47039	1.00893	6.57683	23.1327	1.48353	0.00975113
184675	Ccr2 macrophages	Calca/Sstr2	Tnc	Tnc	Itga5	Itga5	0.166667	0.222222	0.206578	0.216515	0.110557	0.656703	Ccr2 macrophages	Calca/Sstr2	Tnc	Tnc	Itga5	Itga5	0.166667	0.222222	0.206578	0.216515	2.20408	1.71827	0.0447272	0.0118101
184676	Ccr2 macrophages	Calca/Sstr2	Tnc	Tnc	Itgb6	Itgb6	0.166667	0.222222	0.206578	0.0673367	0.110557	0.51616	Ccr2 macrophages	Calca/Sstr2	Tnc	Tnc	Itgb6	Itgb6	0.166667	0.222222	0.206578	0.0673367	2.20408	0.989414	0.0139103	0.00637868
184677	Ccr2 macrophages	Calca/Sstr2	Tnc	Tnc	Itga7	Itga7	0.333333	0.222222	0.206578	0.293682	0.110557	0.6902	Ccr2 macrophages	Calca/Sstr2	Tnc	Tnc	Itga7	Itga7	0.333333	0.222222	0.206578	0.293682	2.20408	10.3119	0.0606681	0.00266928
184678	Ccr2 macrophages	Calca/Sstr2	Tnc	Tnc	Itgb1	Itgb1	0.5	0.222222	0.206578	1.00893	0.110557	0.805046	Ccr2 macrophages	Calca/Sstr2	Tnc	Tnc	Itgb1	Itgb1	0.5	0.222222	0.206578	1.00893	2.20408	23.1327	0.208424	0.00408784
184679	Ccr2 macrophages	Calca/Sstr2	Tnc	Tnc	Cntn1	Cntn1	0.833333	0.222222	0.206578	1.33397	0.110557	0.826032	Ccr2 macrophages	Calca/Sstr2	Tnc	Tnc	Cntn1	Cntn1	0.833333	0.222222	0.206578	1.33397	2.20408	28.1495	0.275569	0.00444152
184680	Ccr2 macrophages	Calca/Sstr2	Slit1	Slit1	Flrt3	Flrt3	0.166667	0.111111	0.13759	0.236375	0.110557	0.619946	Ccr2 macrophages	Calca/Sstr2	Slit1	Slit1	Flrt3	Flrt3	0.166667	0.111111	0.13759	0.236375	7.1529	2.72512	0.0325229	0.00166848
184681	Ccr2 macrophages	Calca/Sstr2	Timp3	Timp3	Cd44	Cd44	0.833333	0.222222	0.35897	1.45505	0.110557	0.867322	Ccr2 macrophages	Calca/Sstr2	Timp3	Timp3	Cd44	Cd44	0.833333	0.222222	0.35897	1.45505	15.008	18.6224	0.522321	0.00186886
184682	Ccr2 macrophages	Calca/Sstr2	Timp3	Timp3	Met	Met	0.166667	0.222222	0.35897	0.0120938	0.110557	0.373422	Ccr2 macrophages	Calca/Sstr2	Timp3	Timp3	Met	Met	0.166667	0.222222	0.35897	0.0120938	15.008	2.31989	0.00434132	0.000124689
184683	Ccr2 macrophages	Calca/Sstr2	Lin7c	Lin7c	Abca1	Abca1	0.5	0.111111	0.0689879	0.319879	0.110557	0.573319	Ccr2 macrophages	Calca/Sstr2	Lin7c	Lin7c	Abca1	Abca1	0.5	0.111111	0.0689879	0.319879	2.95276	15.6945	0.0220678	0.000476192
184684	Ccr2 macrophages	Calca/Sstr2	Il18	Il18	Il1rapl1	Il1rapl1	0.333333	0.555556	0.856452	0.0907058	0.110557	0.715995	Ccr2 macrophages	Calca/Sstr2	Il18	Il18	Il1rapl1	Il1rapl1	0.333333	0.555556	0.856452	0.0907058	4.36422	17.5764	0.0776852	0.00101275
184685	Ccr2 macrophages	Calca/Sstr2	Pigf	Pigf	Flt1	Flt1	0.166667	0.222222	0.248819	0.0673367	0.110557	0.53934	Ccr2 macrophages	Calca/Sstr2	Pigf	Pigf	Flt1	Flt1	0.166667	0.222222	0.248819	0.0673367	5.93464	2.80102	0.0167547	0.00100792
184686	Ccr2 macrophages	Calca/Sstr2	App	App	Grm7	Grm7	0.833333	0.666667	1.34853	2.51108	0.110557	0.943326	Ccr2 macrophages	Calca/Sstr2	App	App	Grm7	Grm7	0.833333	0.666667	1.34853	2.51108	46.523	16.9233	3.38626	0.00430097
184687	Ccr2 macrophages	Calca/Sstr2	App	App	Lrp10	Lrp10	0.333333	0.666667	1.34853	0.314926	0.110557	0.854957	Ccr2 macrophages	Calca/Sstr2	App	App	Lrp10	Lrp10	0.333333	0.666667	1.34853	0.314926	46.523	3.89649	0.424686	0.00234275
184688	Ccr2 macrophages	Calca/Sstr2	App	App	Pld1	Pld1	0.333333	0.666667	1.34853	0.111198	0.110557	0.777906	Ccr2 macrophages	Calca/Sstr2	App	App	Pld1	Pld1	0.333333	0.666667	1.34853	0.111198	46.523	6.47433	0.149953	0.000497842
184689	Ccr2 macrophages	Calca/Sstr2	App	App	Tspan15	Tspan15	0.166667	0.666667	1.34853	0.0120938	0.110557	0.535988	Ccr2 macrophages	Calca/Sstr2	App	App	Tspan15	Tspan15	0.166667	0.666667	1.34853	0.0120938	46.523	3.49982	0.0163088	0.000100163
184690	Ccr2 macrophages	Calca/Sstr2	App	App	Dcc	Dcc	0.166667	0.666667	1.34853	0.0233691	0.110557	0.616226	Ccr2 macrophages	Calca/Sstr2	App	App	Dcc	Dcc	0.166667	0.666667	1.34853	0.0233691	46.523	2.36977	0.0315139	0.000285843
184691	Ccr2 macrophages	Calca/Sstr2	App	App	Rpsa	Rpsa	0.666667	0.666667	1.34853	0.992945	0.110557	0.91279	Ccr2 macrophages	Calca/Sstr2	App	App	Rpsa	Rpsa	0.666667	0.666667	1.34853	0.992945	46.523	17.0947	1.33901	0.00168367
184692	Ccr2 macrophages	Calca/Sstr2	App	App	Tnfrsf21	Tnfrsf21	0.5	0.666667	1.34853	0.69157	0.110557	0.897278	Ccr2 macrophages	Calca/Sstr2	App	App	Tnfrsf21	Tnfrsf21	0.5	0.666667	1.34853	0.69157	46.523	12.4976	0.9326	0.00160398
184693	Ccr2 macrophages	Calca/Sstr2	App	App	Ncstn	Ncstn	0.333333	0.666667	1.34853	0.221878	0.110557	0.831867	Ccr2 macrophages	Calca/Sstr2	App	App	Ncstn	Ncstn	0.333333	0.666667	1.34853	0.221878	46.523	3.94782	0.299208	0.0016291
184694	Ccr2 macrophages	Calca/Sstr2	Wif1	Wif1	Ryk	Ryk	0.333333	0.111111	0.200344	0.221878	0.110557	0.656007	Ccr2 macrophages	Calca/Sstr2	Wif1	Wif1	Ryk	Ryk	0.333333	0.111111	0.200344	0.221878	2.93813	6.77109	0.044452	0.0022344
184695	Ccr2 macrophages	Calca/Sstr2	S100b	S100b	Alcam	Alcam	0.833333	0.333333	0.667741	1.60666	0.110557	0.903556	Ccr2 macrophages	Calca/Sstr2	S100b	S100b	Alcam	Alcam	0.833333	0.333333	0.667741	1.60666	19.4026	30.3576	1.07283	0.00182139
184696	Ccr2 macrophages	Calca/Sstr2	S100a1	S100a1	Trpm3	Trpm3	0.833333	0.111111	0.0689879	2.71198	0.110557	0.796434	Ccr2 macrophages	Calca/Sstr2	S100a1	S100a1	Trpm3	Trpm3	0.833333	0.111111	0.0689879	2.71198	4.61628	18.5564	0.187094	0.00218411
184697	Ccr2 macrophages	Calca/Sstr2	S100a1	S100a1	Ryr2	Ryr2	0.833333	0.111111	0.0689879	1.82586	0.110557	0.762482	Ccr2 macrophages	Calca/Sstr2	S100a1	S100a1	Ryr2	Ryr2	0.833333	0.111111	0.0689879	1.82586	4.61628	16.0525	0.125962	0.00169983
184698	Ccr2 macrophages	Calca/Sstr2	Cxcl16	Cxcl16	Grm7	Grm7	0.833333	0.333333	0.502303	2.51108	0.110557	0.910382	Ccr2 macrophages	Calca/Sstr2	Cxcl16	Cxcl16	Grm7	Grm7	0.833333	0.333333	0.502303	2.51108	1.40497	16.9233	1.26133	0.0530485
184699	Ccr2 macrophages	Calca/Sstr2	Arpc5	Arpc5	Ldlr	Ldlr	0.166667	0.444444	0.77973	0.0339297	0.110557	0.595341	Ccr2 macrophages	Calca/Sstr2	Arpc5	Arpc5	Ldlr	Ldlr	0.166667	0.444444	0.77973	0.0339297	19.308	4.33446	0.026456	0.00031612
184700	Ccr2 macrophages	Calca/Sstr2	Col1a2	Col1a2	Cd44	Cd44	0.833333	0.111111	0.0689879	1.45505	0.110557	0.741319	Ccr2 macrophages	Calca/Sstr2	Col1a2	Col1a2	Cd44	Cd44	0.833333	0.111111	0.0689879	1.45505	7.45261	18.6224	0.100381	0.000723281
184701	Ccr2 macrophages	Calca/Sstr2	Col1a2	Col1a2	Itgb1	Itgb1	0.5	0.111111	0.0689879	1.00893	0.110557	0.704696	Ccr2 macrophages	Calca/Sstr2	Col1a2	Col1a2	Itgb1	Itgb1	0.5	0.111111	0.0689879	1.00893	7.45261	23.1327	0.0696043	0.00040374
184702	Ccr2 macrophages	Calca/Sstr2	Igf1	Igf1	Insr	Insr	0.166667	0.111111	0.222479	0.0532334	0.110557	0.496057	Ccr2 macrophages	Calca/Sstr2	Igf1	Igf1	Insr	Insr	0.166667	0.111111	0.222479	0.0532334	2.60212	8.52554	0.0118433	0.000533855
184703	Ccr2 macrophages	Calca/Sstr2	Igf1	Igf1	Igf2r	Igf2r	0.666667	0.111111	0.222479	0.582254	0.110557	0.765009	Ccr2 macrophages	Calca/Sstr2	Igf1	Igf1	Igf2r	Igf2r	0.666667	0.111111	0.222479	0.582254	2.60212	9.5342	0.129539	0.00522142
184704	Ccr2 macrophages	Calca/Sstr2	Il16	Il16	Kcnd2	Kcnd2	0.166667	0.111111	0.261452	0.0120938	0.110557	0.337141	Ccr2 macrophages	Calca/Sstr2	Il16	Il16	Kcnd2	Kcnd2	0.166667	0.111111	0.261452	0.0120938	2.52862	5.26425	0.00316195	0.000237539
184705	Ccr2 macrophages	Calca/Sstr2	Cd14	Cd14	Itgb1	Itgb1	0.5	0.222222	0.316062	1.00893	0.110557	0.836274	Ccr2 macrophages	Calca/Sstr2	Cd14	Cd14	Itgb1	Itgb1	0.5	0.222222	0.316062	1.00893	4.96243	23.1327	0.318886	0.00277789
184706	Ccr2 macrophages	Calca/Sstr2	Lpl	Lpl	Cd44	Cd44	0.833333	0.444444	0.754773	1.45505	0.110557	0.904571	Ccr2 macrophages	Calca/Sstr2	Lpl	Lpl	Cd44	Cd44	0.833333	0.444444	0.754773	1.45505	17.9313	18.6224	1.09823	0.00328887
184707	Ccr2 macrophages	Calca/Sstr2	Adam17	Adam17	Itgb1	Itgb1	0.5	0.333333	0.405053	1.00893	0.110557	0.852558	Ccr2 macrophages	Calca/Sstr2	Adam17	Adam17	Itgb1	Itgb1	0.5	0.333333	0.405053	1.00893	7.64438	23.1327	0.408672	0.00231104
184708	Ccr2 macrophages	Calca/Sstr2	Adam17	Adam17	Rhbdf2	Rhbdf2	0.5	0.333333	0.405053	0.295945	0.110557	0.757967	Ccr2 macrophages	Calca/Sstr2	Adam17	Adam17	Rhbdf2	Rhbdf2	0.5	0.333333	0.405053	0.295945	7.64438	3.57455	0.119874	0.00438692
184709	Ccr2 macrophages	Calca/Sstr2	Adam17	Adam17	Met	Met	0.166667	0.333333	0.405053	0.0120938	0.110557	0.387656	Ccr2 macrophages	Calca/Sstr2	Adam17	Adam17	Met	Met	0.166667	0.333333	0.405053	0.0120938	7.64438	2.31989	0.00489864	0.000276226
184710	Ccr2 macrophages	Calca/Sstr2	Gnai2	Gnai2	Lpar3	Lpar3	0.5	0.555556	0.845139	0.629276	0.110557	0.868356	Ccr2 macrophages	Calca/Sstr2	Gnai2	Gnai2	Lpar3	Lpar3	0.5	0.555556	0.845139	0.629276	14.5213	7.612	0.531825	0.00481133
184711	Ccr2 macrophages	Calca/Sstr2	Gnai2	Gnai2	Adora1	Adora1	0.166667	0.555556	0.845139	0.0120938	0.110557	0.477656	Ccr2 macrophages	Calca/Sstr2	Gnai2	Gnai2	Adora1	Adora1	0.166667	0.555556	0.845139	0.0120938	14.5213	1.97505	0.0102209	0.000356375
184712	Ccr2 macrophages	Calca/Sstr2	Gnai2	Gnai2	Oprm1	Oprm1	0.666667	0.555556	0.845139	1.13595	0.110557	0.898606	Ccr2 macrophages	Calca/Sstr2	Gnai2	Gnai2	Oprm1	Oprm1	0.666667	0.555556	0.845139	1.13595	14.5213	9.82014	0.960039	0.00673234
184713	Ccr2 macrophages	Calca/Sstr2	Gnai2	Gnai2	Unc5b	Unc5b	0.166667	0.555556	0.845139	0.0120938	0.110557	0.477656	Ccr2 macrophages	Calca/Sstr2	Gnai2	Gnai2	Unc5b	Unc5b	0.166667	0.555556	0.845139	0.0120938	14.5213	1.71173	0.0102209	0.000411198
184714	Ccr2 macrophages	Calca/Sstr2	Gnai2	Gnai2	Ptpru	Ptpru	0.166667	0.555556	0.845139	0.0233691	0.110557	0.559696	Ccr2 macrophages	Calca/Sstr2	Gnai2	Gnai2	Ptpru	Ptpru	0.166667	0.555556	0.845139	0.0233691	14.5213	2.03377	0.0197501	0.000668751
184715	Ccr2 macrophages	Calca/Sstr2	Gnai2	Gnai2	Tbxa2r	Tbxa2r	0.166667	0.555556	0.845139	0.178017	0.110557	0.778192	Ccr2 macrophages	Calca/Sstr2	Gnai2	Gnai2	Tbxa2r	Tbxa2r	0.166667	0.555556	0.845139	0.178017	14.5213	0.825837	0.150449	0.0125456
184716	Ccr2 macrophages	Calca/Sstr2	Gnai2	Gnai2	Adcy7	Adcy7	0.666667	0.555556	0.845139	0.723199	0.110557	0.876106	Ccr2 macrophages	Calca/Sstr2	Gnai2	Gnai2	Adcy7	Adcy7	0.666667	0.555556	0.845139	0.723199	14.5213	5.30698	0.611204	0.00793109
184717	Ccr2 macrophages	Calca/Sstr2	Gnai2	Gnai2	Cnr1	Cnr1	0.166667	0.555556	0.845139	0.0233691	0.110557	0.559696	Ccr2 macrophages	Calca/Sstr2	Gnai2	Gnai2	Cnr1	Cnr1	0.166667	0.555556	0.845139	0.0233691	14.5213	1.02755	0.0197501	0.00132362
184718	Ccr2 macrophages	Calca/Sstr2	Pkm	Pkm	Cd44	Cd44	0.833333	0.222222	0.35897	1.45505	0.110557	0.867322	Ccr2 macrophages	Calca/Sstr2	Pkm	Pkm	Cd44	Cd44	0.833333	0.222222	0.35897	1.45505	13.658	18.6224	0.522321	0.00205359
184719	Ccr2 macrophages	Calca/Sstr2	Fgf13	Fgf13	Fgfr1	Fgfr1	0.666667	0.111111	0.247957	0.797928	0.110557	0.800928	Ccr2 macrophages	Calca/Sstr2	Fgf13	Fgf13	Fgfr1	Fgfr1	0.666667	0.111111	0.247957	0.797928	23.2196	13.2794	0.197852	0.000641662
184720	Ccr2 macrophages	Calca/Sstr2	Lama3	Lama3	Itgb1	Itgb1	0.5	0.111111	0.200344	1.00893	0.110557	0.80263	Ccr2 macrophages	Calca/Sstr2	Lama3	Lama3	Itgb1	Itgb1	0.5	0.111111	0.200344	1.00893	4.58054	23.1327	0.202134	0.00190765
184721	Ccr2 macrophages	Calca/Sstr2	Sema6d	Sema6d	Plxna1	Plxna1	0.333333	0.222222	0.272768	0.260376	0.110557	0.70679	Ccr2 macrophages	Calca/Sstr2	Sema6d	Sema6d	Plxna1	Plxna1	0.333333	0.222222	0.272768	0.260376	17.7125	3.57171	0.0710222	0.00112263
184722	Ccr2 macrophages	Calca/Sstr2	Psen1	Psen1	Cd44	Cd44	0.833333	0.222222	0.234205	1.45505	0.110557	0.84077	Ccr2 macrophages	Calca/Sstr2	Psen1	Psen1	Cd44	Cd44	0.833333	0.222222	0.234205	1.45505	7.77233	18.6224	0.340781	0.00235445
184723	Ccr2 macrophages	Calca/Sstr2	Cntn2	Cntn2	Cntnap2	Cntnap2	0.833333	0.111111	0.200344	2.32543	0.110557	0.860604	Ccr2 macrophages	Calca/Sstr2	Cntn2	Cntn2	Cntnap2	Cntnap2	0.833333	0.111111	0.200344	2.32543	20.1111	28.503	0.465888	0.000812747
184724	Ccr2 macrophages	Calca/Sstr2	Cntn2	Cntn2	Cntn1	Cntn1	0.833333	0.111111	0.200344	1.33397	0.110557	0.82382	Ccr2 macrophages	Calca/Sstr2	Cntn2	Cntn2	Cntn1	Cntn1	0.833333	0.111111	0.200344	1.33397	20.1111	28.1495	0.267253	0.000472081
184725	Ccr2 macrophages	Calca/Sstr2	Cntn2	Cntn2	Nrcam	Nrcam	1	0.111111	0.200344	2.05677	0.110557	0.853076	Ccr2 macrophages	Calca/Sstr2	Cntn2	Cntn2	Nrcam	Nrcam	1	0.111111	0.200344	2.05677	20.1111	32.5322	0.412062	0.000629817
184726	Ccr2 macrophages	Calca/Sstr2	Rtn4	Rtn4	Tnfrsf19	Tnfrsf19	0.166667	0.555556	1.30789	0.0233691	0.110557	0.612602	Ccr2 macrophages	Calca/Sstr2	Rtn4	Rtn4	Tnfrsf19	Tnfrsf19	0.166667	0.555556	1.30789	0.0233691	48.0593	3.29485	0.0305642	0.000193019
184727	Ccr2 macrophages	Calca/Sstr2	Adam15	Adam15	Itgb1	Itgb1	0.5	0.222222	0.289701	1.00893	0.110557	0.830224	Ccr2 macrophages	Calca/Sstr2	Adam15	Adam15	Itgb1	Itgb1	0.5	0.222222	0.289701	1.00893	5.30283	23.1327	0.292289	0.00238276
184728	Ccr2 macrophages	Calca/Sstr2	Ptgs2	Ptgs2	Alox5	Alox5	0.333333	0.111111	0.215737	0.239884	0.110557	0.672954	Ccr2 macrophages	Calca/Sstr2	Ptgs2	Ptgs2	Alox5	Alox5	0.333333	0.111111	0.215737	0.239884	0.377228	3.23219	0.0517519	0.0424449
184729	Ccr2 macrophages	Calca/Sstr2	Wnt2b	Wnt2b	Fzd4	Fzd4	0.333333	0.333333	0.398575	0.274378	0.110557	0.749448	Ccr2 macrophages	Calca/Sstr2	Wnt2b	Wnt2b	Fzd4	Fzd4	0.333333	0.333333	0.398575	0.274378	2.2431	1.58985	0.10936	0.0306658
184730	Ccr2 macrophages	Calca/Sstr2	Col11a1	Col11a1	Itgb1	Itgb1	0.5	0.111111	0.13759	1.00893	0.110557	0.771171	Ccr2 macrophages	Calca/Sstr2	Col11a1	Col11a1	Itgb1	Itgb1	0.5	0.111111	0.13759	1.00893	3.90592	23.1327	0.138819	0.00153639
184731	Ccr2 macrophages	Calca/Sstr2	Col11a1	Col11a1	Ddr1	Ddr1	0.333333	0.111111	0.13759	0.0794305	0.110557	0.486016	Ccr2 macrophages	Calca/Sstr2	Col11a1	Col11a1	Ddr1	Ddr1	0.333333	0.111111	0.13759	0.0794305	3.90592	3.36581	0.0109289	0.000831306
184732	Ccr2 macrophages	Calca/Sstr2	Gnas	Gnas	Adcy7	Adcy7	0.666667	0.777778	1.25424	0.723199	0.110557	0.895991	Ccr2 macrophages	Calca/Sstr2	Gnas	Gnas	Adcy7	Adcy7	0.666667	0.777778	1.25424	0.723199	41.2335	5.30698	0.907065	0.00414516
184733	Ccr2 macrophages	Calca/Sstr2	Sptan1	Sptan1	Ptpra	Ptpra	0.5	0.222222	0.337934	0.918782	0.110557	0.834439	Ccr2 macrophages	Calca/Sstr2	Sptan1	Sptan1	Ptpra	Ptpra	0.5	0.222222	0.337934	0.918782	37.2522	19.8439	0.310488	0.000420016
184734	Ccr2 macrophages	Calca/Sstr2	Col9a2	Col9a2	Itgb1	Itgb1	0.5	0.222222	0.337198	1.00893	0.110557	0.840658	Ccr2 macrophages	Calca/Sstr2	Col9a2	Col9a2	Itgb1	Itgb1	0.5	0.222222	0.337198	1.00893	0.938718	23.1327	0.340211	0.0156671
184735	Ccr2 macrophages	Calca/Sstr2	Plau	Plau	Itgb1	Itgb1	0.5	0.111111	0.222479	1.00893	0.110557	0.810799	Ccr2 macrophages	Calca/Sstr2	Plau	Plau	Itgb1	Itgb1	0.5	0.111111	0.222479	1.00893	0.753417	23.1327	0.224467	0.0128793
184736	Ccr2 macrophages	Calca/Sstr2	Col4a1	Col4a1	Itgb1	Itgb1	0.5	0.111111	0.215737	1.00893	0.110557	0.808428	Ccr2 macrophages	Calca/Sstr2	Col4a1	Col4a1	Itgb1	Itgb1	0.5	0.111111	0.215737	1.00893	7.83204	23.1327	0.217665	0.0012014
184737	Ccr2 macrophages	Calca/Sstr2	Anxa1	Anxa1	Dysf	Dysf	0.333333	0.444444	0.690555	0.187273	0.110557	0.764858	Ccr2 macrophages	Calca/Sstr2	Anxa1	Anxa1	Dysf	Dysf	0.333333	0.444444	0.690555	0.187273	17.4851	6.04381	0.129322	0.00122375
184738	Ccr2 macrophages	Calca/Sstr2	Actr2	Actr2	Ldlr	Ldlr	0.166667	0.666667	1.0989	0.0339297	0.110557	0.635908	Ccr2 macrophages	Calca/Sstr2	Actr2	Actr2	Ldlr	Ldlr	0.166667	0.666667	1.0989	0.0339297	22.4179	4.33446	0.0372854	0.000383716
184739	Ccr2 macrophages	Calca/Sstr2	Ndp	Ndp	Lgr4	Lgr4	0.333333	0.111111	0.200344	0.101266	0.110557	0.563005	Ccr2 macrophages	Calca/Sstr2	Ndp	Ndp	Lgr4	Lgr4	0.333333	0.111111	0.200344	0.101266	1.36424	4.70739	0.0202882	0.00315916
184740	Ccr2 macrophages	Calca/Sstr2	Agrn	Agrn	Itgb1	Itgb1	0.5	0.111111	0.111229	1.00893	0.110557	0.751866	Ccr2 macrophages	Calca/Sstr2	Agrn	Agrn	Itgb1	Itgb1	0.5	0.111111	0.111229	1.00893	3.46348	23.1327	0.112223	0.00140069
184741	Ccr2 macrophages	Calca/Sstr2	Agrn	Agrn	Atp1a3	Atp1a3	0.166667	0.111111	0.111229	0.358652	0.110557	0.643696	Ccr2 macrophages	Calca/Sstr2	Agrn	Agrn	Atp1a3	Atp1a3	0.166667	0.111111	0.111229	0.358652	3.46348	6.09108	0.0398926	0.00189097
184742	Ccr2 macrophages	Calca/Sstr2	Spp1	Spp1	Itgb1	Itgb1	0.5	0.222222	0.378816	1.00893	0.110557	0.848299	Ccr2 macrophages	Calca/Sstr2	Spp1	Spp1	Itgb1	Itgb1	0.5	0.222222	0.378816	1.00893	27.0995	23.1327	0.382201	0.000609684
184743	Ccr2 macrophages	Calca/Sstr2	Cxcl12	Cxcl12	Itgb1	Itgb1	0.5	0.111111	0.158726	1.00893	0.110557	0.783535	Ccr2 macrophages	Calca/Sstr2	Cxcl12	Cxcl12	Itgb1	Itgb1	0.5	0.111111	0.158726	1.00893	2.10377	23.1327	0.160144	0.0032907
184744	Ccr2 macrophages	Calca/Sstr2	Pdcd1lg2	Pdcd1lg2	Pdcd2	Pdcd2	0.333333	0.111111	0.0966154	0.111198	0.110557	0.483879	Ccr2 macrophages	Calca/Sstr2	Pdcd1lg2	Pdcd1lg2	Pdcd2	Pdcd2	0.333333	0.111111	0.0966154	0.111198	1.18279	3.91201	0.0107434	0.00232184
184745	Ccr2 macrophages	Calca/Sstr2	Dscam	Dscam	Dcc	Dcc	0.166667	0.111111	0.326635	0.0233691	0.110557	0.44142	Ccr2 macrophages	Calca/Sstr2	Dscam	Dscam	Dcc	Dcc	0.166667	0.111111	0.326635	0.0233691	8.8622	2.36977	0.00763317	0.000363461
184746	Ccr2 macrophages	Calca/Sstr2	Lama2	Lama2	Itga7	Itga7	0.333333	0.333333	0.556179	0.293682	0.110557	0.785205	Ccr2 macrophages	Calca/Sstr2	Lama2	Lama2	Itga7	Itga7	0.333333	0.333333	0.556179	0.293682	19.1092	10.3119	0.16334	0.000828913
184747	Ccr2 macrophages	Calca/Sstr2	Lrpap1	Lrpap1	Ldlr	Ldlr	0.166667	0.555556	0.867322	0.0339297	0.110557	0.608097	Ccr2 macrophages	Calca/Sstr2	Lrpap1	Lrpap1	Ldlr	Ldlr	0.166667	0.555556	0.867322	0.0339297	19.2409	4.33446	0.029428	0.000352859
184748	Ccr2 macrophages	Calca/Sstr2	Hspa8	Hspa8	Ldlr	Ldlr	0.166667	0.222222	0.68412	0.0339297	0.110557	0.57949	Ccr2 macrophages	Calca/Sstr2	Hspa8	Hspa8	Ldlr	Ldlr	0.166667	0.222222	0.68412	0.0339297	17.4675	4.33446	0.023212	0.000306583
184749	Ccr2 macrophages	Calca/Sstr2	Plau	Plau	Itga3	Itga3	0.166667	0.111111	0.222479	0.0935171	0.110557	0.5661	Ccr2 macrophages	Calca/Sstr2	Plau	Plau	Itga3	Itga3	0.166667	0.111111	0.222479	0.0935171	0.753417	7.78134	0.0208056	0.00354887
184750	Ccr2 macrophages	Calca/Sstr2	Lama3	Lama3	Itga3	Itga3	0.166667	0.111111	0.200344	0.0935171	0.110557	0.553188	Ccr2 macrophages	Calca/Sstr2	Lama3	Lama3	Itga3	Itga3	0.166667	0.111111	0.200344	0.0935171	4.58054	7.78134	0.0187356	0.00052565
184751	Ccr2 macrophages	Calca/Sstr2	Lama2	Lama2	Itga3	Itga3	0.166667	0.333333	0.556179	0.0935171	0.110557	0.673506	Ccr2 macrophages	Calca/Sstr2	Lama2	Lama2	Itga3	Itga3	0.166667	0.333333	0.556179	0.0935171	19.1092	7.78134	0.0520122	0.00034979
184752	Ccr2 macrophages	Calca/Sstr2	Lgals8	Lgals8	Itga3	Itga3	0.166667	0.111111	0.158726	0.0935171	0.110557	0.524264	Ccr2 macrophages	Calca/Sstr2	Lgals8	Lgals8	Itga3	Itga3	0.166667	0.111111	0.158726	0.0935171	8.33501	7.78134	0.0148436	0.000228865
184753	Ccr2 macrophages	Calca/Sstr2	Timp2	Timp2	Itga3	Itga3	0.166667	0.555556	0.969639	0.0935171	0.110557	0.731452	Ccr2 macrophages	Calca/Sstr2	Timp2	Timp2	Itga3	Itga3	0.166667	0.555556	0.969639	0.0935171	16.7556	7.78134	0.0906778	0.000695485
184754	Ccr2 macrophages	Calca/Sstr2	Adam9	Adam9	Itga3	Itga3	0.166667	0.444444	0.81153	0.0935171	0.110557	0.713614	Ccr2 macrophages	Calca/Sstr2	Adam9	Adam9	Itga3	Itga3	0.166667	0.444444	0.81153	0.0935171	8.26729	7.78134	0.075892	0.00117972
184755	Ccr2 macrophages	Calca/Sstr2	Lamb1	Lamb1	Itga3	Itga3	0.166667	0.111111	0.200344	0.0935171	0.110557	0.553188	Ccr2 macrophages	Calca/Sstr2	Lamb1	Lamb1	Itga3	Itga3	0.166667	0.111111	0.200344	0.0935171	9.67792	7.78134	0.0187356	0.000248789
184756	Ccr2 macrophages	Calca/Sstr2	App	App	Cd74	Cd74	0.333333	0.666667	1.34853	0.228609	0.110557	0.833946	Ccr2 macrophages	Calca/Sstr2	App	App	Cd74	Cd74	0.333333	0.666667	1.34853	0.228609	46.523	12.0095	0.308285	0.000551771
184757	Ccr2 macrophages	Calca/Sstr2	Cxcl12	Cxcl12	Cd4	Cd4	0.166667	0.111111	0.158726	0.178017	0.110557	0.603244	Ccr2 macrophages	Calca/Sstr2	Cxcl12	Cxcl12	Cd4	Cd4	0.166667	0.111111	0.158726	0.178017	2.10377	3.33636	0.028256	0.00402568
184758	Ccr2 macrophages	Calca/Sstr2	Rtn4	Rtn4	Ngfr	Ngfr	0.666667	0.555556	1.30789	1.40817	0.110557	0.924671	Ccr2 macrophages	Calca/Sstr2	Rtn4	Rtn4	Ngfr	Ngfr	0.666667	0.555556	1.30789	1.40817	48.0593	26.901	1.84173	0.00142456
184759	Ccr2 macrophages	Calca/Sstr2	Omg	Omg	Ngfr	Ngfr	0.666667	0.111111	0.200344	1.40817	0.110557	0.827714	Ccr2 macrophages	Calca/Sstr2	Omg	Omg	Ngfr	Ngfr	0.666667	0.111111	0.200344	1.40817	1.54152	26.901	0.282119	0.00680321
184760	Ccr2 macrophages	Calca/Sstr2	App	App	Ngfr	Ngfr	0.666667	0.666667	1.34853	1.40817	0.110557	0.92573	Ccr2 macrophages	Calca/Sstr2	App	App	Ngfr	Ngfr	0.666667	0.666667	1.34853	1.40817	46.523	26.901	1.89895	0.00151732
184761	Ccr2 macrophages	Calca/Sstr2	Lama3	Lama3	Itgb4	Itgb4	0.166667	0.111111	0.200344	0.0673367	0.110557	0.512333	Ccr2 macrophages	Calca/Sstr2	Lama3	Lama3	Itgb4	Itgb4	0.166667	0.111111	0.200344	0.0673367	4.58054	5.72293	0.0134905	0.000514629
184762	Ccr2 macrophages	Calca/Sstr2	Lama2	Lama2	Itgb4	Itgb4	0.166667	0.333333	0.556179	0.0673367	0.110557	0.636422	Ccr2 macrophages	Calca/Sstr2	Lama2	Lama2	Itgb4	Itgb4	0.166667	0.333333	0.556179	0.0673367	19.1092	5.72293	0.0374513	0.000342456
184763	Ccr2 macrophages	Calca/Sstr2	Lamb1	Lamb1	Itgb4	Itgb4	0.166667	0.111111	0.200344	0.0673367	0.110557	0.512333	Ccr2 macrophages	Calca/Sstr2	Lamb1	Lamb1	Itgb4	Itgb4	0.166667	0.111111	0.200344	0.0673367	9.67792	5.72293	0.0134905	0.000243573
184764	Ccr2 macrophages	Calca/Sstr2	Il16	Il16	Kcnd1	Kcnd1	0.333333	0.111111	0.261452	0.127257	0.110557	0.622623	Ccr2 macrophages	Calca/Sstr2	Il16	Il16	Kcnd1	Kcnd1	0.333333	0.111111	0.261452	0.127257	2.52862	2.75606	0.0332716	0.00477421
184765	Ccr2 macrophages	Calca/Sstr2	App	App	Aplp1	Aplp1	0.5	0.666667	1.34853	0.602758	0.110557	0.890768	Ccr2 macrophages	Calca/Sstr2	App	App	Aplp1	Aplp1	0.5	0.666667	1.34853	0.602758	46.523	11.3023	0.812835	0.00154585
184766	Ccr2 macrophages	Calca/Sstr2	Gnai2	Gnai2	Oprd1	Oprd1	0.166667	0.555556	0.845139	0.0862019	0.110557	0.709419	Ccr2 macrophages	Calca/Sstr2	Gnai2	Gnai2	Oprd1	Oprd1	0.166667	0.555556	0.845139	0.0862019	14.5213	0.781153	0.0728525	0.00642249
184767	Ccr2 macrophages	Calca/Sstr2	Agrn	Agrn	Lrp1	Lrp1	0.166667	0.111111	0.111229	0.3076	0.110557	0.6259	Ccr2 macrophages	Calca/Sstr2	Agrn	Agrn	Lrp1	Lrp1	0.166667	0.111111	0.111229	0.3076	3.46348	7.33555	0.0342141	0.00134666
184768	Ccr2 macrophages	Calca/Sstr2	Pdgfb	Pdgfb	Lrp1	Lrp1	0.166667	0.222222	0.206578	0.3076	0.110557	0.695129	Ccr2 macrophages	Calca/Sstr2	Pdgfb	Pdgfb	Lrp1	Lrp1	0.166667	0.222222	0.206578	0.3076	1.92538	7.33555	0.0635434	0.00449906
184769	Ccr2 macrophages	Calca/Sstr2	A2m	A2m	Lrp1	Lrp1	0.166667	0.111111	0.185362	0.3076	0.110557	0.683526	Ccr2 macrophages	Calca/Sstr2	A2m	A2m	Lrp1	Lrp1	0.166667	0.111111	0.185362	0.3076	9.7668	7.33555	0.0570174	0.000795834
184770	Ccr2 macrophages	Calca/Sstr2	Apoe	Apoe	Lrp1	Lrp1	0.166667	0.666667	1.82477	0.3076	0.110557	0.871409	Ccr2 macrophages	Calca/Sstr2	Apoe	Apoe	Lrp1	Lrp1	0.166667	0.666667	1.82477	0.3076	51.8815	7.33555	0.5613	0.00147486
184771	Ccr2 macrophages	Calca/Sstr2	Hsp90b1	Hsp90b1	Lrp1	Lrp1	0.166667	0.111111	0.200344	0.3076	0.110557	0.691873	Ccr2 macrophages	Calca/Sstr2	Hsp90b1	Hsp90b1	Lrp1	Lrp1	0.166667	0.111111	0.200344	0.3076	21.8551	7.33555	0.061626	0.000384396
184772	Ccr2 macrophages	Calca/Sstr2	Plau	Plau	Lrp1	Lrp1	0.166667	0.111111	0.222479	0.3076	0.110557	0.702929	Ccr2 macrophages	Calca/Sstr2	Plau	Plau	Lrp1	Lrp1	0.166667	0.111111	0.222479	0.3076	0.753417	7.33555	0.0684346	0.0123825
184773	Ccr2 macrophages	Calca/Sstr2	Lrpap1	Lrpap1	Lrp1	Lrp1	0.166667	0.555556	0.867322	0.3076	0.110557	0.823693	Ccr2 macrophages	Calca/Sstr2	Lrpap1	Lrpap1	Lrp1	Lrp1	0.166667	0.555556	0.867322	0.3076	19.2409	7.33555	0.266788	0.00189021
184774	Ccr2 macrophages	Calca/Sstr2	C3	C3	Lrp1	Lrp1	0.166667	0.111111	0.111229	0.3076	0.110557	0.6259	Ccr2 macrophages	Calca/Sstr2	C3	C3	Lrp1	Lrp1	0.166667	0.111111	0.111229	0.3076	3.65727	7.33555	0.0342141	0.00127531
184775	Ccr2 macrophages	Calca/Sstr2	Hsp90aa1	Hsp90aa1	Lrp1	Lrp1	0.166667	0.333333	0.6452	0.3076	0.110557	0.801174	Ccr2 macrophages	Calca/Sstr2	Hsp90aa1	Hsp90aa1	Lrp1	Lrp1	0.166667	0.333333	0.6452	0.3076	52.324	7.33555	0.198464	0.000517067
184776	Ccr2 macrophages	Calca/Sstr2	C1qb	C1qb	Lrp1	Lrp1	0.166667	0.444444	1.05975	0.3076	0.110557	0.837775	Ccr2 macrophages	Calca/Sstr2	C1qb	C1qb	Lrp1	Lrp1	0.166667	0.444444	1.05975	0.3076	6.63537	7.33555	0.32598	0.00669719
184777	Ccr2 macrophages	Calca/Sstr2	App	App	Lrp1	Lrp1	0.166667	0.666667	1.34853	0.3076	0.110557	0.853492	Ccr2 macrophages	Calca/Sstr2	App	App	Lrp1	Lrp1	0.166667	0.666667	1.34853	0.3076	46.523	7.33555	0.414807	0.00121547
184778	Ccr2 macrophages	Calca/Sstr2	Lpl	Lpl	Lrp1	Lrp1	0.166667	0.444444	0.754773	0.3076	0.110557	0.813373	Ccr2 macrophages	Calca/Sstr2	Lpl	Lpl	Lrp1	Lrp1	0.166667	0.444444	0.754773	0.3076	17.9313	7.33555	0.232169	0.00176505
184779	Ccr2 macrophages	Calca/Sstr2	Lipc	Lipc	Lrp1	Lrp1	0.166667	0.111111	0.143233	0.3076	0.110557	0.655003	Ccr2 macrophages	Calca/Sstr2	Lipc	Lipc	Lrp1	Lrp1	0.166667	0.111111	0.143233	0.3076	0.524595	7.33555	0.0440585	0.0114491
184780	Ccr2 macrophages	Calca/Sstr2	Psap	Psap	Lrp1	Lrp1	0.166667	0.444444	0.652939	0.3076	0.110557	0.802122	Ccr2 macrophages	Calca/Sstr2	Psap	Psap	Lrp1	Lrp1	0.166667	0.444444	0.652939	0.3076	42.0421	7.33555	0.200844	0.000651242
184781	Ccr2 macrophages	Calca/Sstr2	Lrpap1	Lrpap1	Sort1	Sort1	0.333333	0.555556	0.867322	0.129443	0.110557	0.751905	Ccr2 macrophages	Calca/Sstr2	Lrpap1	Lrpap1	Sort1	Sort1	0.333333	0.555556	0.867322	0.129443	19.2409	9.72224	0.112269	0.000600162
184782	Ccr2 macrophages	Calca/Sstr2	Psap	Psap	Sort1	Sort1	0.333333	0.444444	0.652939	0.129443	0.110557	0.724488	Ccr2 macrophages	Calca/Sstr2	Psap	Psap	Sort1	Sort1	0.333333	0.444444	0.652939	0.129443	42.0421	9.72224	0.0845187	0.000206777
184783	Ccr2 macrophages	Calca/Sstr2	Psen1	Psen1	Notch2	Notch2	0.166667	0.222222	0.234205	0.0120938	0.110557	0.324957	Ccr2 macrophages	Calca/Sstr2	Psen1	Psen1	Notch2	Notch2	0.166667	0.222222	0.234205	0.0120938	7.77233	8.43182	0.00283244	4.32203e-05
184784	Ccr2 macrophages	Calca/Sstr2	App	App	Notch2	Notch2	0.166667	0.666667	1.34853	0.0120938	0.110557	0.535988	Ccr2 macrophages	Calca/Sstr2	App	App	Notch2	Notch2	0.166667	0.666667	1.34853	0.0120938	46.523	8.43182	0.0163088	4.15751e-05
184785	Ccr2 macrophages	Calca/Sstr2	Cd14	Cd14	Ripk1	Ripk1	0.166667	0.222222	0.316062	0.0532334	0.110557	0.53986	Ccr2 macrophages	Calca/Sstr2	Cd14	Cd14	Ripk1	Ripk1	0.166667	0.222222	0.316062	0.0532334	4.96243	3.50986	0.016825	0.000965986
184786	Ccr2 macrophages	Calca/Sstr2	Lrpap1	Lrpap1	Sorl1	Sorl1	0.166667	0.555556	0.867322	0.0120938	0.110557	0.48089	Ccr2 macrophages	Calca/Sstr2	Lrpap1	Lrpap1	Sorl1	Sorl1	0.166667	0.555556	0.867322	0.0120938	19.2409	7.66654	0.0104892	7.11081e-05
184787	Ccr2 macrophages	Calca/Sstr2	App	App	Sorl1	Sorl1	0.166667	0.666667	1.34853	0.0120938	0.110557	0.535988	Ccr2 macrophages	Calca/Sstr2	App	App	Sorl1	Sorl1	0.166667	0.666667	1.34853	0.0120938	46.523	7.66654	0.0163088	4.57252e-05
184788	Ccr2 macrophages	Calca/Sstr2	Tnc	Tnc	Itgav	Itgav	0.5	0.222222	0.206578	0.382263	0.110557	0.717656	Ccr2 macrophages	Calca/Sstr2	Tnc	Tnc	Itgav	Itgav	0.5	0.222222	0.206578	0.382263	2.20408	11.3892	0.078967	0.00314576
184789	Ccr2 macrophages	Calca/Sstr2	Plau	Plau	Itgav	Itgav	0.5	0.111111	0.222479	0.382263	0.110557	0.725107	Ccr2 macrophages	Calca/Sstr2	Plau	Plau	Itgav	Itgav	0.5	0.111111	0.222479	0.382263	0.753417	11.3892	0.0850454	0.00991111
184790	Ccr2 macrophages	Calca/Sstr2	Edil3	Edil3	Itgav	Itgav	0.5	0.111111	0.222479	0.382263	0.110557	0.725107	Ccr2 macrophages	Calca/Sstr2	Edil3	Edil3	Itgav	Itgav	0.5	0.111111	0.222479	0.382263	45.8339	11.3892	0.0850454	0.000162919
184791	Ccr2 macrophages	Calca/Sstr2	Spp1	Spp1	Itgav	Itgav	0.5	0.222222	0.378816	0.382263	0.110557	0.774875	Ccr2 macrophages	Calca/Sstr2	Spp1	Spp1	Itgav	Itgav	0.5	0.222222	0.378816	0.382263	27.0995	11.3892	0.144807	0.000469176
184792	Ccr2 macrophages	Calca/Sstr2	Pdgfb	Pdgfb	Itgav	Itgav	0.5	0.222222	0.206578	0.382263	0.110557	0.717656	Ccr2 macrophages	Calca/Sstr2	Pdgfb	Pdgfb	Itgav	Itgav	0.5	0.222222	0.206578	0.382263	1.92538	11.3892	0.078967	0.00360111
184793	Ccr2 macrophages	Calca/Sstr2	Mfge8	Mfge8	Itgav	Itgav	0.5	0.111111	0.200344	0.382263	0.110557	0.714541	Ccr2 macrophages	Calca/Sstr2	Mfge8	Mfge8	Itgav	Itgav	0.5	0.111111	0.200344	0.382263	8.18247	11.3892	0.0765842	0.000821791
184794	Ccr2 macrophages	Calca/Sstr2	Adam9	Adam9	Itgav	Itgav	0.5	0.444444	0.81153	0.382263	0.110557	0.834379	Ccr2 macrophages	Calca/Sstr2	Adam9	Adam9	Itgav	Itgav	0.5	0.444444	0.81153	0.382263	8.26729	11.3892	0.310218	0.00329466
184795	Ccr2 macrophages	Calca/Sstr2	Vegfa	Vegfa	Itgav	Itgav	0.5	0.111111	0.13759	0.382263	0.110557	0.674731	Ccr2 macrophages	Calca/Sstr2	Vegfa	Vegfa	Itgav	Itgav	0.5	0.111111	0.13759	0.382263	1.47971	11.3892	0.0525955	0.0031209
184796	Ccr2 macrophages	Calca/Sstr2	Adam15	Adam15	Itgav	Itgav	0.5	0.222222	0.289701	0.382263	0.110557	0.750625	Ccr2 macrophages	Calca/Sstr2	Adam15	Adam15	Itgav	Itgav	0.5	0.222222	0.289701	0.382263	5.30283	11.3892	0.110742	0.00183363
184797	Ccr2 macrophages	Calca/Sstr2	Col1a2	Col1a2	Itgav	Itgav	0.5	0.111111	0.0689879	0.382263	0.110557	0.594955	Ccr2 macrophages	Calca/Sstr2	Col1a2	Col1a2	Itgav	Itgav	0.5	0.111111	0.0689879	0.382263	7.45261	11.3892	0.0263715	0.000310694
184798	Ccr2 macrophages	Calca/Sstr2	Col4a1	Col4a1	Itgav	Itgav	0.5	0.111111	0.215737	0.382263	0.110557	0.72203	Ccr2 macrophages	Calca/Sstr2	Col4a1	Col4a1	Itgav	Itgav	0.5	0.111111	0.215737	0.382263	7.83204	11.3892	0.0824684	0.000924527
184799	Ccr2 macrophages	Calca/Sstr2	App	App	Lrp6	Lrp6	0.5	0.666667	1.34853	0.421143	0.110557	0.872065	Ccr2 macrophages	Calca/Sstr2	App	App	Lrp6	Lrp6	0.5	0.666667	1.34853	0.421143	46.523	7.83793	0.567922	0.00155747
184800	Ccr2 macrophages	Calca/Sstr2	Mfge8	Mfge8	Pdgfrb	Pdgfrb	0.166667	0.111111	0.200344	0.0532334	0.110557	0.482964	Ccr2 macrophages	Calca/Sstr2	Mfge8	Mfge8	Pdgfrb	Pdgfrb	0.166667	0.111111	0.200344	0.0532334	8.18247	4.79365	0.010665	0.000271901
184801	Ccr2 macrophages	Calca/Sstr2	Sema6d	Sema6d	Tyrobp	Tyrobp	0.166667	0.222222	0.272768	0.0120938	0.110557	0.341892	Ccr2 macrophages	Calca/Sstr2	Sema6d	Sema6d	Tyrobp	Tyrobp	0.166667	0.222222	0.272768	0.0120938	17.7125	3.91646	0.00329881	4.75535e-05
184802	Ccr2 macrophages	Calca/Sstr2	App	App	Aplp2	Aplp2	0.5	0.666667	1.34853	0.753035	0.110557	0.901136	Ccr2 macrophages	Calca/Sstr2	App	App	Aplp2	Aplp2	0.5	0.666667	1.34853	0.753035	46.523	19.1434	1.01549	0.00114022
184803	Ccr2 macrophages	Calca/Sstr2	Vegfa	Vegfa	Tyro3	Tyro3	0.166667	0.111111	0.13759	0.0120938	0.110557	0.269523	Ccr2 macrophages	Calca/Sstr2	Vegfa	Vegfa	Tyro3	Tyro3	0.166667	0.111111	0.13759	0.0120938	1.47971	2.47921	0.00166399	0.000453587
184804	Ccr2 macrophages	Calca/Sstr2	App	App	Gpc1	Gpc1	0.333333	0.666667	1.34853	0.137868	0.110557	0.795922	Ccr2 macrophages	Calca/Sstr2	App	App	Gpc1	Gpc1	0.333333	0.666667	1.34853	0.137868	46.523	10.7537	0.185919	0.000371618
184805	Ccr2 macrophages	Calca/Sstr2	Vegfa	Vegfa	Gpc1	Gpc1	0.333333	0.111111	0.13759	0.137868	0.110557	0.554719	Ccr2 macrophages	Calca/Sstr2	Vegfa	Vegfa	Gpc1	Gpc1	0.333333	0.111111	0.13759	0.137868	1.47971	10.7537	0.0189693	0.00119211
184806	Ccr2 macrophages	Calca/Sstr2	Rtn4	Rtn4	Cntnap1	Cntnap1	0.166667	0.555556	1.30789	0.153062	0.110557	0.801862	Ccr2 macrophages	Calca/Sstr2	Rtn4	Rtn4	Cntnap1	Cntnap1	0.166667	0.555556	1.30789	0.153062	48.0593	2.49162	0.200188	0.00167178
184807	Ccr2 macrophages	Calca/Sstr2	Tnc	Tnc	Itga9	Itga9	0.166667	0.222222	0.206578	0.0120938	0.110557	0.311344	Ccr2 macrophages	Calca/Sstr2	Tnc	Tnc	Itga9	Itga9	0.166667	0.222222	0.206578	0.0120938	2.20408	6.98505	0.00249831	0.000162274
184808	Ccr2 macrophages	Calca/Sstr2	Spp1	Spp1	Itga9	Itga9	0.166667	0.222222	0.378816	0.0120938	0.110557	0.379738	Ccr2 macrophages	Calca/Sstr2	Spp1	Spp1	Itga9	Itga9	0.166667	0.222222	0.378816	0.0120938	27.0995	6.98505	0.00458133	2.42025e-05
184809	Ccr2 macrophages	Calca/Sstr2	F13a1	F13a1	Itga9	Itga9	0.166667	0.444444	1.47039	0.0120938	0.110557	0.546728	Ccr2 macrophages	Calca/Sstr2	F13a1	F13a1	Itga9	Itga9	0.166667	0.444444	1.47039	0.0120938	6.57683	6.98505	0.0177827	0.000387089
184810	Ccr2 macrophages	Calca/Sstr2	Vegfa	Vegfa	Itga9	Itga9	0.166667	0.111111	0.13759	0.0120938	0.110557	0.269523	Ccr2 macrophages	Calca/Sstr2	Vegfa	Vegfa	Itga9	Itga9	0.166667	0.111111	0.13759	0.0120938	1.47971	6.98505	0.00166399	0.000160992
184811	Ccr2 macrophages	Calca/Sstr2	Adam15	Adam15	Itga9	Itga9	0.166667	0.222222	0.289701	0.0120938	0.110557	0.3487	Ccr2 macrophages	Calca/Sstr2	Adam15	Adam15	Itga9	Itga9	0.166667	0.222222	0.289701	0.0120938	5.30283	6.98505	0.00350359	9.4588e-05
184812	Ccr2 macrophages	Calca/Sstr2	Cntn2	Cntn2	Nrp1	Nrp1	0.5	0.111111	0.200344	0.64592	0.110557	0.764916	Ccr2 macrophages	Calca/Sstr2	Cntn2	Cntn2	Nrp1	Nrp1	0.5	0.111111	0.200344	0.64592	20.1111	13.7746	0.129406	0.000467135
184813	Ccr2 macrophages	Calca/Sstr2	Ncam1	Ncam1	Cacna1c	Cacna1c	0.5	0.333333	0.499669	0.815739	0.110557	0.852392	Ccr2 macrophages	Calca/Sstr2	Ncam1	Ncam1	Cacna1c	Cacna1c	0.5	0.333333	0.499669	0.815739	35.8502	10.0216	0.4076	0.0011345
184814	Ccr2 macrophages	Calca/Sstr2	Gnai2	Gnai2	Igf1r	Igf1r	0.666667	0.555556	0.845139	1.13102	0.110557	0.898408	Ccr2 macrophages	Calca/Sstr2	Gnai2	Gnai2	Igf1r	Igf1r	0.666667	0.555556	0.845139	1.13102	14.5213	15.1309	0.955867	0.00435039
184815	Ccr2 macrophages	Calca/Sstr2	S100a4	S100a4	Erbb2	Erbb2	0.166667	0.111111	0.200344	0.216515	0.110557	0.653241	Ccr2 macrophages	Calca/Sstr2	S100a4	S100a4	Erbb2	Erbb2	0.166667	0.111111	0.200344	0.216515	9.32426	2.35031	0.0433775	0.00197936
184816	Ccr2 macrophages	Calca/Sstr2	Sema4d	Sema4d	Erbb2	Erbb2	0.166667	0.111111	0.0966154	0.216515	0.110557	0.566766	Ccr2 macrophages	Calca/Sstr2	Sema4d	Sema4d	Erbb2	Erbb2	0.166667	0.111111	0.0966154	0.216515	6.10451	2.35031	0.0209187	0.001458
184817	Ccr2 macrophages	Calca/Sstr2	Hsp90b1	Hsp90b1	Erbb2	Erbb2	0.166667	0.111111	0.200344	0.216515	0.110557	0.653241	Ccr2 macrophages	Calca/Sstr2	Hsp90b1	Hsp90b1	Erbb2	Erbb2	0.166667	0.111111	0.200344	0.216515	21.8551	2.35031	0.0433775	0.000844474
184818	Ccr2 macrophages	Calca/Sstr2	Tgfa	Tgfa	Erbb2	Erbb2	0.166667	0.333333	0.443817	0.216515	0.110557	0.737111	Ccr2 macrophages	Calca/Sstr2	Tgfa	Tgfa	Erbb2	Erbb2	0.166667	0.333333	0.443817	0.216515	1.2022	2.35031	0.0960929	0.0340085
184819	Ccr2 macrophages	Calca/Sstr2	Nrg2	Nrg2	Erbb2	Erbb2	0.166667	0.111111	0.22156	0.216515	0.110557	0.664552	Ccr2 macrophages	Calca/Sstr2	Nrg2	Nrg2	Erbb2	Erbb2	0.166667	0.111111	0.22156	0.216515	2.81907	2.35031	0.0479711	0.00724015
184820	Ccr2 macrophages	Calca/Sstr2	Hsp90aa1	Hsp90aa1	Erbb2	Erbb2	0.166667	0.333333	0.6452	0.216515	0.110557	0.771725	Ccr2 macrophages	Calca/Sstr2	Hsp90aa1	Hsp90aa1	Erbb2	Erbb2	0.166667	0.333333	0.6452	0.216515	52.324	2.35031	0.139695	0.00113594
184821	Ccr2 macrophages	Calca/Sstr2	Pdgfc	Pdgfc	Flt1	Flt1	0.166667	0.555556	1.60584	0.0673367	0.110557	0.748386	Ccr2 macrophages	Calca/Sstr2	Pdgfc	Pdgfc	Flt1	Flt1	0.166667	0.555556	1.60584	0.0673367	7.1315	2.80102	0.108132	0.00541324
184822	Ccr2 macrophages	Calca/Sstr2	Sorbs1	Sorbs1	Itga1	Itga1	0.166667	0.111111	0.215737	0.0120938	0.110557	0.316014	Ccr2 macrophages	Calca/Sstr2	Sorbs1	Sorbs1	Itga1	Itga1	0.166667	0.111111	0.215737	0.0120938	24.3221	5.25018	0.00260909	2.04321e-05
184823	Ccr2 macrophages	Calca/Sstr2	Lama2	Lama2	Itga1	Itga1	0.166667	0.333333	0.556179	0.0120938	0.110557	0.42589	Ccr2 macrophages	Calca/Sstr2	Lama2	Lama2	Itga1	Itga1	0.166667	0.333333	0.556179	0.0120938	19.1092	5.25018	0.00672632	6.70441e-05
184824	Ccr2 macrophages	Calca/Sstr2	Col1a2	Col1a2	Itga1	Itga1	0.166667	0.111111	0.0689879	0.0120938	0.110557	0.207145	Ccr2 macrophages	Calca/Sstr2	Col1a2	Col1a2	Itga1	Itga1	0.166667	0.111111	0.0689879	0.0120938	7.45261	5.25018	0.000834327	2.13233e-05
184825	Ccr2 macrophages	Calca/Sstr2	Col4a1	Col4a1	Itga1	Itga1	0.166667	0.111111	0.215737	0.0120938	0.110557	0.316014	Ccr2 macrophages	Calca/Sstr2	Col4a1	Col4a1	Itga1	Itga1	0.166667	0.111111	0.215737	0.0120938	7.83204	5.25018	0.00260909	6.34512e-05
184826	Ccr2 macrophages	Calca/Sstr2	Plau	Plau	Itga5	Itga5	0.166667	0.111111	0.222479	0.216515	0.110557	0.665013	Ccr2 macrophages	Calca/Sstr2	Plau	Plau	Itga5	Itga5	0.166667	0.111111	0.222479	0.216515	0.753417	1.71827	0.04817	0.0372092
184827	Ccr2 macrophages	Calca/Sstr2	Spp1	Spp1	Itga5	Itga5	0.166667	0.222222	0.378816	0.216515	0.110557	0.721482	Ccr2 macrophages	Calca/Sstr2	Spp1	Spp1	Itga5	Itga5	0.166667	0.222222	0.378816	0.216515	27.0995	1.71827	0.0820193	0.00176142
184828	Ccr2 macrophages	Calca/Sstr2	Adam15	Adam15	Itga5	Itga5	0.166667	0.222222	0.289701	0.216515	0.110557	0.693753	Ccr2 macrophages	Calca/Sstr2	Adam15	Adam15	Itga5	Itga5	0.166667	0.222222	0.289701	0.216515	5.30283	1.71827	0.0627245	0.00688397
184829	Ccr2 macrophages	Calca/Sstr2	Adam17	Adam17	Itga5	Itga5	0.166667	0.333333	0.405053	0.216515	0.110557	0.72816	Ccr2 macrophages	Calca/Sstr2	Adam17	Adam17	Itga5	Itga5	0.166667	0.333333	0.405053	0.216515	7.64438	1.71827	0.0877	0.00667677
184830	Ccr2 macrophages	Calca/Sstr2	Gnas	Gnas	Adcy9	Adcy9	0.166667	0.777778	1.25424	0.0862019	0.110557	0.748374	Ccr2 macrophages	Calca/Sstr2	Gnas	Gnas	Adcy9	Adcy9	0.166667	0.777778	1.25424	0.0862019	41.2335	4.11716	0.108118	0.000636868
184831	Ccr2 macrophages	Calca/Sstr2	Gnai2	Gnai2	Adcy9	Adcy9	0.166667	0.555556	0.845139	0.0862019	0.110557	0.709419	Ccr2 macrophages	Calca/Sstr2	Gnai2	Gnai2	Adcy9	Adcy9	0.166667	0.555556	0.845139	0.0862019	14.5213	4.11716	0.0728525	0.00121855
184832	Ccr2 macrophages	Calca/Sstr2	Plau	Plau	Itgb5	Itgb5	0.166667	0.111111	0.222479	0.0120938	0.110557	0.319348	Ccr2 macrophages	Calca/Sstr2	Plau	Plau	Itgb5	Itgb5	0.166667	0.111111	0.222479	0.0120938	0.753417	4.36315	0.00269062	0.000818496
184833	Ccr2 macrophages	Calca/Sstr2	Edil3	Edil3	Itgb5	Itgb5	0.166667	0.111111	0.222479	0.0120938	0.110557	0.319348	Ccr2 macrophages	Calca/Sstr2	Edil3	Edil3	Itgb5	Itgb5	0.166667	0.111111	0.222479	0.0120938	45.8339	4.36315	0.00269062	1.34544e-05
184834	Ccr2 macrophages	Calca/Sstr2	Sorbs1	Sorbs1	Itgb5	Itgb5	0.166667	0.111111	0.215737	0.0120938	0.110557	0.316014	Ccr2 macrophages	Calca/Sstr2	Sorbs1	Sorbs1	Itgb5	Itgb5	0.166667	0.111111	0.215737	0.0120938	24.3221	4.36315	0.00260909	2.45859e-05
184835	Ccr2 macrophages	Calca/Sstr2	Spp1	Spp1	Itgb5	Itgb5	0.166667	0.222222	0.378816	0.0120938	0.110557	0.379738	Ccr2 macrophages	Calca/Sstr2	Spp1	Spp1	Itgb5	Itgb5	0.166667	0.222222	0.378816	0.0120938	27.0995	4.36315	0.00458133	3.87463e-05
184836	Ccr2 macrophages	Calca/Sstr2	Adam9	Adam9	Itgb5	Itgb5	0.166667	0.444444	0.81153	0.0120938	0.110557	0.472597	Ccr2 macrophages	Calca/Sstr2	Adam9	Adam9	Itgb5	Itgb5	0.166667	0.444444	0.81153	0.0120938	8.26729	4.36315	0.0098145	0.000272085
184837	Ccr2 macrophages	Calca/Sstr2	Ltbp3	Ltbp3	Itgb5	Itgb5	0.166667	0.111111	0.0689879	0.0120938	0.110557	0.207145	Ccr2 macrophages	Calca/Sstr2	Ltbp3	Ltbp3	Itgb5	Itgb5	0.166667	0.111111	0.0689879	0.0120938	7.01559	4.36315	0.000834327	2.72566e-05
184838	Ccr2 macrophages	Calca/Sstr2	Nucb2	Nucb2	Erap1	Erap1	0.166667	0.111111	0.0689879	0.0438609	0.110557	0.332244	Ccr2 macrophages	Calca/Sstr2	Nucb2	Nucb2	Erap1	Erap1	0.166667	0.111111	0.0689879	0.0438609	2.9365	3.64333	0.00302587	0.000282828
184839	Ccr2 macrophages	Calca/Sstr2	B2m	B2m	Cd3d	Cd3d	0.166667	0.666667	1.45823	0.236375	0.110557	0.841532	Ccr2 macrophages	Calca/Sstr2	B2m	B2m	Cd3d	Cd3d	0.166667	0.666667	1.45823	0.236375	20.7386	0.551302	0.34469	0.0301481
184840	Ccr2 macrophages	Calca/Sstr2	Spp1	Spp1	Ptger4	Ptger4	0.333333	0.222222	0.378816	0.268822	0.110557	0.742694	Ccr2 macrophages	Calca/Sstr2	Spp1	Spp1	Ptger4	Ptger4	0.333333	0.222222	0.378816	0.268822	27.0995	2.0988	0.101834	0.00179044
184841	Ccr2 macrophages	Calca/Sstr2	Lrpap1	Lrpap1	Lrp8	Lrp8	0.333333	0.555556	0.867322	0.252138	0.110557	0.808789	Ccr2 macrophages	Calca/Sstr2	Lrpap1	Lrpap1	Lrp8	Lrp8	0.333333	0.555556	0.867322	0.252138	19.2409	3.25037	0.218685	0.00349672
184842	Ccr2 macrophages	Calca/Sstr2	Lama3	Lama3	Sdc2	Sdc2	0.166667	0.111111	0.200344	0.0120938	0.110557	0.308068	Ccr2 macrophages	Calca/Sstr2	Lama3	Lama3	Sdc2	Sdc2	0.166667	0.111111	0.200344	0.0120938	4.58054	4.84907	0.00242293	0.000109085
184843	Ccr2 macrophages	Calca/Sstr2	Hras	Hras	Sdc2	Sdc2	0.166667	0.111111	0.222479	0.0120938	0.110557	0.319348	Ccr2 macrophages	Calca/Sstr2	Hras	Hras	Sdc2	Sdc2	0.166667	0.111111	0.222479	0.0120938	13.4589	4.84907	0.00269062	4.12272e-05
184844	Ccr2 macrophages	Calca/Sstr2	Gnai2	Gnai2	P2ry12	P2ry12	0.166667	0.555556	0.845139	0.113713	0.110557	0.737121	Ccr2 macrophages	Calca/Sstr2	Gnai2	Gnai2	P2ry12	P2ry12	0.166667	0.555556	0.845139	0.113713	14.5213	1.22416	0.0961037	0.00540626
184845	Ccr2 macrophages	Calca/Sstr2	Sema4d	Sema4d	Met	Met	0.166667	0.111111	0.0966154	0.0120938	0.110557	0.236166	Ccr2 macrophages	Calca/Sstr2	Sema4d	Sema4d	Met	Met	0.166667	0.111111	0.0966154	0.0120938	6.10451	2.31989	0.00116845	8.25069e-05
184846	Ccr2 macrophages	Calca/Sstr2	Sema4b	Sema4b	Dcbld2	Dcbld2	0.5	0.111111	0.0689879	0.257448	0.110557	0.546575	Ccr2 macrophages	Calca/Sstr2	Sema4b	Sema4b	Dcbld2	Dcbld2	0.5	0.111111	0.0689879	0.257448	3.79766	6.11203	0.0177608	0.000765174
184847	Ccr2 macrophages	Calca/Sstr2	Rtn4	Rtn4	Rtn4rl1	Rtn4rl1	0.166667	0.555556	1.30789	0.0120938	0.110557	0.532181	Ccr2 macrophages	Calca/Sstr2	Rtn4	Rtn4	Rtn4rl1	Rtn4rl1	0.166667	0.555556	1.30789	0.0120938	48.0593	2.37322	0.0158174	0.000138681
184848	Ccr2 macrophages	Calca/Sstr2	Dkk3	Dkk3	Kremen1	Kremen1	0.5	0.222222	0.316062	0.435162	0.110557	0.770352	Ccr2 macrophages	Calca/Sstr2	Dkk3	Dkk3	Kremen1	Kremen1	0.5	0.222222	0.316062	0.435162	25.5427	5.7899	0.137538	0.000930003
184849	Ccr2 macrophages	Calca/Sstr2	Fam3c	Fam3c	Lamp1	Lamp1	0.166667	0.222222	0.269332	0.228325	0.110557	0.691646	Ccr2 macrophages	Calca/Sstr2	Fam3c	Fam3c	Lamp1	Lamp1	0.166667	0.222222	0.269332	0.228325	10.6342	10.6087	0.0614953	0.000545094
184850	Ccr2 macrophages	Calca/Sstr2	Rgma	Rgma	Neo1	Neo1	0.166667	0.111111	0.0689879	0.115163	0.110557	0.44636	Ccr2 macrophages	Calca/Sstr2	Rgma	Rgma	Neo1	Neo1	0.166667	0.111111	0.0689879	0.115163	3.17311	6.52765	0.00794487	0.00038357
184851	Ccr2 macrophages	Calca/Sstr2	Lama2	Lama2	Rpsa	Rpsa	0.666667	0.333333	0.556179	0.992945	0.110557	0.870496	Ccr2 macrophages	Calca/Sstr2	Lama2	Lama2	Rpsa	Rpsa	0.666667	0.333333	0.556179	0.992945	19.1092	17.0947	0.552255	0.00169058
184852	Ccr2 macrophages	Calca/Sstr2	Ncam1	Ncam1	Gfra1	Gfra1	0.166667	0.333333	0.499669	0.0339297	0.110557	0.540806	Ccr2 macrophages	Calca/Sstr2	Ncam1	Ncam1	Gfra1	Gfra1	0.166667	0.333333	0.499669	0.0339297	35.8502	5.90741	0.0169536	8.00525e-05
184853	Ccr2 macrophages	Calca/Sstr2	Vegfa	Vegfa	Ret	Ret	0.833333	0.111111	0.13759	1.33302	0.110557	0.794817	Ccr2 macrophages	Calca/Sstr2	Vegfa	Vegfa	Ret	Ret	0.833333	0.111111	0.13759	1.33302	1.47971	22.5668	0.18341	0.00549258
184854	Ccr2 macrophages	Calca/Sstr2	Plau	Plau	Igf2r	Igf2r	0.666667	0.111111	0.222479	0.582254	0.110557	0.765009	Ccr2 macrophages	Calca/Sstr2	Plau	Plau	Igf2r	Igf2r	0.666667	0.111111	0.222479	0.582254	0.753417	9.5342	0.129539	0.0180336
184855	Ccr2 macrophages	Calca/Sstr2	Cxcl12	Cxcl12	Grm7	Grm7	0.833333	0.111111	0.158726	2.51108	0.110557	0.850978	Ccr2 macrophages	Calca/Sstr2	Cxcl12	Cxcl12	Grm7	Grm7	0.833333	0.111111	0.158726	2.51108	2.10377	16.9233	0.398575	0.011195
184856	Ccr2 macrophages	Calca/Sstr2	Anxa1	Anxa1	Grm7	Grm7	0.833333	0.444444	0.690555	2.51108	0.110557	0.922546	Ccr2 macrophages	Calca/Sstr2	Anxa1	Anxa1	Grm7	Grm7	0.833333	0.444444	0.690555	2.51108	17.4851	16.9233	1.73404	0.0058601
184857	Ccr2 macrophages	Calca/Sstr2	Tnfsf13b	Tnfsf13b	Tfrc	Tfrc	0.5	0.222222	0.337198	0.404772	0.110557	0.769673	Ccr2 macrophages	Calca/Sstr2	Tnfsf13b	Tnfsf13b	Tfrc	Tfrc	0.5	0.222222	0.337198	0.404772	1.92447	10.367	0.136488	0.00684117
184858	Ccr2 macrophages	Calca/Sstr2	B2m	B2m	Tfrc	Tfrc	0.5	0.666667	1.45823	0.404772	0.110557	0.874201	Ccr2 macrophages	Calca/Sstr2	B2m	B2m	Tfrc	Tfrc	0.5	0.666667	1.45823	0.404772	20.7386	10.367	0.590251	0.00274539
184859	Ccr2 macrophages	Calca/Sstr2	B2m	B2m	Cd247	Cd247	0.166667	0.666667	1.45823	0.0120938	0.110557	0.545699	Ccr2 macrophages	Calca/Sstr2	B2m	B2m	Cd247	Cd247	0.166667	0.666667	1.45823	0.0120938	20.7386	0.557736	0.0176356	0.00152469
184860	Ccr2 macrophages	Calca/Sstr2	Col4a1	Col4a1	Cd47	Cd47	0.5	0.111111	0.215737	0.662878	0.110557	0.773783	Ccr2 macrophages	Calca/Sstr2	Col4a1	Col4a1	Cd47	Cd47	0.5	0.111111	0.215737	0.662878	7.83204	23.5133	0.143008	0.000776551
184861	Ccr2 macrophages	Calca/Sstr2	Gnas	Gnas	Adora1	Adora1	0.166667	0.777778	1.25424	0.0120938	0.110557	0.526963	Ccr2 macrophages	Calca/Sstr2	Gnas	Gnas	Adora1	Adora1	0.166667	0.777778	1.25424	0.0120938	41.2335	1.97505	0.0151685	0.000186258
184862	Ccr2 macrophages	Calca/Sstr2	Rgma	Rgma	Bmpr2	Bmpr2	0.666667	0.111111	0.0689879	1.24494	0.110557	0.726086	Ccr2 macrophages	Calca/Sstr2	Rgma	Rgma	Bmpr2	Bmpr2	0.666667	0.111111	0.0689879	1.24494	3.17311	24.1012	0.0858855	0.00112304
184863	Ccr2 macrophages	Calca/Sstr2	Psap	Psap	Ar	Ar	0.333333	0.444444	0.652939	0.270305	0.110557	0.791664	Ccr2 macrophages	Calca/Sstr2	Psap	Psap	Ar	Ar	0.333333	0.444444	0.652939	0.270305	42.0421	3.22666	0.176493	0.00130103
184864	Ccr2 macrophages	Calca/Sstr2	Pltp	Pltp	Abca1	Abca1	0.5	0.222222	0.704836	0.319879	0.110557	0.811138	Ccr2 macrophages	Calca/Sstr2	Pltp	Pltp	Abca1	Abca1	0.5	0.222222	0.704836	0.319879	3.12463	15.6945	0.225462	0.00459756
184865	Ccr2 macrophages	Calca/Sstr2	Ncam1	Ncam1	Ptpra	Ptpra	0.5	0.333333	0.499669	0.918782	0.110557	0.85972	Ccr2 macrophages	Calca/Sstr2	Ncam1	Ncam1	Ptpra	Ptpra	0.5	0.333333	0.499669	0.918782	35.8502	19.8439	0.459087	0.000645323
184866	Ccr2 macrophages	Calca/Sstr2	Lama2	Lama2	Itgb1	Itgb1	0.5	0.333333	0.556179	1.00893	0.110557	0.871394	Ccr2 macrophages	Calca/Sstr2	Lama2	Lama2	Itgb1	Itgb1	0.5	0.333333	0.556179	1.00893	19.1092	23.1327	0.561148	0.00126943
184867	Ccr2 macrophages	Calca/Sstr2	Adam9	Adam9	Itgb1	Itgb1	0.5	0.444444	0.81153	1.00893	0.110557	0.891122	Ccr2 macrophages	Calca/Sstr2	Adam9	Adam9	Itgb1	Itgb1	0.5	0.444444	0.81153	1.00893	8.26729	23.1327	0.818781	0.00428133
184868	Ccr2 macrophages	Calca/Sstr2	Vegfa	Vegfa	Itgb1	Itgb1	0.5	0.111111	0.13759	1.00893	0.110557	0.771171	Ccr2 macrophages	Calca/Sstr2	Vegfa	Vegfa	Itgb1	Itgb1	0.5	0.111111	0.13759	1.00893	1.47971	23.1327	0.138819	0.00405554
184869	Ccr2 macrophages	Calca/Sstr2	Sytl3	Sytl3	Nrxn1	Nrxn1	0.666667	0.111111	0.178472	1.92679	0.110557	0.841374	Ccr2 macrophages	Calca/Sstr2	Sytl3	Sytl3	Nrxn1	Nrxn1	0.666667	0.111111	0.178472	1.92679	2.13676	30.0241	0.343878	0.00536018
184870	Ccr2 macrophages	Calca/Sstr2	Lama2	Lama2	Itga6	Itga6	0.333333	0.333333	0.556179	0.248469	0.110557	0.770772	Ccr2 macrophages	Calca/Sstr2	Lama2	Lama2	Itga6	Itga6	0.333333	0.333333	0.556179	0.248469	19.1092	8.37932	0.138193	0.000863047
184871	Ccr2 macrophages	Calca/Sstr2	Adam9	Adam9	Itga6	Itga6	0.333333	0.444444	0.81153	0.248469	0.110557	0.802436	Ccr2 macrophages	Calca/Sstr2	Adam9	Adam9	Itga6	Itga6	0.333333	0.444444	0.81153	0.248469	8.26729	8.37932	0.20164	0.00291075
184872	Ccr2 macrophages	Calca/Sstr2	Ncam1	Ncam1	Fgfr1	Fgfr1	0.666667	0.333333	0.499669	0.797928	0.110557	0.850998	Ccr2 macrophages	Calca/Sstr2	Ncam1	Ncam1	Fgfr1	Fgfr1	0.666667	0.333333	0.499669	0.797928	35.8502	13.2794	0.3987	0.000837485
184873	Ccr2 macrophages	Calca/Sstr2	Vim	Vim	Cd44	Cd44	0.833333	0.444444	0.810897	1.45505	0.110557	0.907622	Ccr2 macrophages	Calca/Sstr2	Vim	Vim	Cd44	Cd44	0.833333	0.444444	0.810897	1.45505	29.0444	18.6224	1.1799	0.00218145
184874	Ccr2 macrophages	Calca/Sstr2	Rgma	Rgma	Bmpr1b	Bmpr1b	0.333333	0.111111	0.0689879	0.329846	0.110557	0.577068	Ccr2 macrophages	Calca/Sstr2	Rgma	Rgma	Bmpr1b	Bmpr1b	0.333333	0.111111	0.0689879	0.329846	3.17311	5.53957	0.0227554	0.00129456
184875	Ccr2 macrophages	Calca/Sstr2	Ncam1	Ncam1	Robo1	Robo1	0.166667	0.333333	0.499669	0.0339297	0.110557	0.540806	Ccr2 macrophages	Calca/Sstr2	Ncam1	Ncam1	Robo1	Robo1	0.166667	0.333333	0.499669	0.0339297	35.8502	6.53659	0.0169536	7.2347e-05
184876	Ccr2 macrophages	Calca/Sstr2	Rgma	Rgma	Tfr2	Tfr2	0.333333	0.111111	0.0689879	0.0794305	0.110557	0.401042	Ccr2 macrophages	Calca/Sstr2	Rgma	Rgma	Tfr2	Tfr2	0.333333	0.111111	0.0689879	0.0794305	3.17311	1.01853	0.00547975	0.00169551
184877	Ccr2 macrophages	Th	Igf1	Igf1	Igf1r	Igf1r	0.611111	0.111111	0.222479	0.49117	0.110557	0.749375	Ccr2 macrophages	Th	Igf1	Igf1	Igf1r	Igf1r	0.611111	0.111111	0.222479	0.49117	2.60212	15.1309	0.109275	0.00277542
184878	Ccr2 macrophages	Th	Wnt5a	Wnt5a	Ror2	Ror2	0.333333	0.111111	0.200344	0.177825	0.110557	0.630622	Ccr2 macrophages	Th	Wnt5a	Wnt5a	Ror2	Ror2	0.333333	0.111111	0.200344	0.177825	0.975389	2.37502	0.0356262	0.0153789
184879	Ccr2 macrophages	Th	Tgfb1	Tgfb1	Tgfbr2	Tgfbr2	0.222222	0.222222	0.439578	0.0405922	0.110557	0.547151	Ccr2 macrophages	Th	Tgfb1	Tgfb1	Tgfbr2	Tgfbr2	0.222222	0.222222	0.439578	0.0405922	3.57962	11.4365	0.0178435	0.000435864
184880	Ccr2 macrophages	Th	Tgfb1	Tgfb1	Tgfbr1	Tgfbr1	0.388889	0.222222	0.439578	0.157426	0.110557	0.70409	Ccr2 macrophages	Th	Tgfb1	Tgfb1	Tgfbr1	Tgfbr1	0.388889	0.222222	0.439578	0.157426	3.57962	11.9305	0.0692008	0.00162038
184881	Ccr2 macrophages	Th	Adam10	Adam10	Notch2	Notch2	0.111111	0.555556	0.879218	0.0520059	0.110557	0.659185	Ccr2 macrophages	Th	Adam10	Adam10	Notch2	Notch2	0.111111	0.555556	0.879218	0.0520059	14.2065	8.43182	0.0457245	0.000381718
184882	Ccr2 macrophages	Th	Psen1	Psen1	Ncstn	Ncstn	0.5	0.222222	0.234205	0.224001	0.110557	0.674453	Ccr2 macrophages	Th	Psen1	Psen1	Ncstn	Ncstn	0.5	0.222222	0.234205	0.224001	7.77233	3.94782	0.0524622	0.00170977
184883	Ccr2 macrophages	Th	Pdgfc	Pdgfc	Pdgfrb	Pdgfrb	0.166667	0.555556	1.60584	0.0568403	0.110557	0.732098	Ccr2 macrophages	Th	Pdgfc	Pdgfc	Pdgfrb	Pdgfrb	0.166667	0.555556	1.60584	0.0568403	7.1315	4.79365	0.0912765	0.00267
184884	Ccr2 macrophages	Th	Nrg2	Nrg2	Erbb4	Erbb4	0.166667	0.111111	0.22156	0.077185	0.110557	0.541881	Ccr2 macrophages	Th	Nrg2	Nrg2	Erbb4	Erbb4	0.166667	0.111111	0.22156	0.077185	2.81907	8.68891	0.0171011	0.000698158
184885	Ccr2 macrophages	Th	Hbegf	Hbegf	Erbb4	Erbb4	0.166667	0.111111	0.243742	0.077185	0.110557	0.553699	Ccr2 macrophages	Th	Hbegf	Hbegf	Erbb4	Erbb4	0.166667	0.111111	0.243742	0.077185	1.57526	8.68891	0.0188132	0.0013745
184886	Ccr2 macrophages	Th	Tgfb1	Tgfb1	Itgb8	Itgb8	0.333333	0.222222	0.439578	0.179283	0.110557	0.717453	Ccr2 macrophages	Th	Tgfb1	Tgfb1	Itgb8	Itgb8	0.333333	0.222222	0.439578	0.179283	3.57962	7.72637	0.078809	0.00284947
184887	Ccr2 macrophages	Th	Tgfb1	Tgfb1	Itgb6	Itgb6	0.222222	0.222222	0.439578	0.083984	0.110557	0.634759	Ccr2 macrophages	Th	Tgfb1	Tgfb1	Itgb6	Itgb6	0.222222	0.222222	0.439578	0.083984	3.57962	0.989414	0.0369176	0.0104236
184888	Ccr2 macrophages	Th	Angptl1	Angptl1	Tek	Tek	0.111111	0.111111	0.215737	0.0253667	0.110557	0.400884	Ccr2 macrophages	Th	Angptl1	Angptl1	Tek	Tek	0.111111	0.111111	0.215737	0.0253667	1.44365	1.34624	0.00547254	0.00281582
184889	Ccr2 macrophages	Th	Wnt5a	Wnt5a	Ror1	Ror1	0.277778	0.111111	0.200344	0.0549195	0.110557	0.486859	Ccr2 macrophages	Th	Wnt5a	Wnt5a	Ror1	Ror1	0.277778	0.111111	0.200344	0.0549195	0.975389	4.37333	0.0110028	0.00257937
184890	Ccr2 macrophages	Th	Cxcl12	Cxcl12	Cxcr4	Cxcr4	0.111111	0.111111	0.158726	0.115424	0.110557	0.550419	Ccr2 macrophages	Th	Cxcl12	Cxcl12	Cxcr4	Cxcr4	0.111111	0.111111	0.158726	0.115424	2.10377	1.96352	0.0183208	0.00443518
184891	Ccr2 macrophages	Th	Ereg	Ereg	Erbb4	Erbb4	0.166667	0.111111	0.178472	0.077185	0.110557	0.514942	Ccr2 macrophages	Th	Ereg	Ereg	Erbb4	Erbb4	0.166667	0.111111	0.178472	0.077185	0.179268	8.68891	0.0137753	0.00884369
184892	Ccr2 macrophages	Th	Wnt5a	Wnt5a	Fzd6	Fzd6	0.166667	0.111111	0.200344	0.0749736	0.110557	0.525741	Ccr2 macrophages	Th	Wnt5a	Wnt5a	Fzd6	Fzd6	0.166667	0.111111	0.200344	0.0749736	0.975389	1.55872	0.0150205	0.00987961
184893	Ccr2 macrophages	Th	Psap	Psap	Gpr37l1	Gpr37l1	0.222222	0.444444	0.652939	0.0667858	0.110557	0.653839	Ccr2 macrophages	Th	Psap	Psap	Gpr37l1	Gpr37l1	0.222222	0.444444	0.652939	0.0667858	42.0421	4.53473	0.043607	0.000228729
184894	Ccr2 macrophages	Th	Ebi3	Ebi3	Il6st	Il6st	0.722222	0.111111	0.185362	0.541456	0.110557	0.741304	Ccr2 macrophages	Th	Ebi3	Ebi3	Il6st	Il6st	0.722222	0.111111	0.185362	0.541456	0.33679	24.7507	0.100365	0.0120403
184895	Ccr2 macrophages	Th	Tac1	Tac1	Tacr1	Tacr1	0.333333	0.111111	0.334066	0.258878	0.110557	0.726774	Ccr2 macrophages	Th	Tac1	Tac1	Tacr1	Tacr1	0.333333	0.111111	0.334066	0.258878	32.897	3.19942	0.0864825	0.000821676
184896	Ccr2 macrophages	Th	Tac1	Tac1	Tacr3	Tacr3	0.333333	0.111111	0.334066	0.159945	0.110557	0.676461	Ccr2 macrophages	Th	Tac1	Tac1	Tacr3	Tacr3	0.333333	0.111111	0.334066	0.159945	32.897	0.627907	0.0534323	0.00258674
184897	Ccr2 macrophages	Th	Arf1	Arf1	Pld2	Pld2	0.277778	0.222222	0.416082	0.0546962	0.110557	0.577082	Ccr2 macrophages	Th	Arf1	Arf1	Pld2	Pld2	0.277778	0.222222	0.416082	0.0546962	9.57454	1.27818	0.0227581	0.00185963
184898	Ccr2 macrophages	Th	Gas6	Gas6	Tyro3	Tyro3	0.111111	0.222222	0.234205	0.0995714	0.110557	0.580057	Ccr2 macrophages	Th	Gas6	Gas6	Tyro3	Tyro3	0.111111	0.222222	0.234205	0.0995714	8.5137	2.47921	0.0233202	0.00110484
184899	Ccr2 macrophages	Th	Pros1	Pros1	Tyro3	Tyro3	0.111111	0.222222	0.301959	0.0995714	0.110557	0.610652	Ccr2 macrophages	Th	Pros1	Pros1	Tyro3	Tyro3	0.111111	0.222222	0.301959	0.0995714	4.73456	2.47921	0.0300665	0.00256147
184900	Ccr2 macrophages	Th	Gnas	Gnas	Adcy1	Adcy1	0.388889	0.777778	1.25424	0.10387	0.110557	0.765519	Ccr2 macrophages	Th	Gnas	Gnas	Adcy1	Adcy1	0.388889	0.777778	1.25424	0.10387	41.2335	0.979029	0.130278	0.00322719
184901	Ccr2 macrophages	Th	Nlgn1	Nlgn1	Nrxn2	Nrxn2	0.611111	0.111111	0.143233	0.386422	0.110557	0.680304	Ccr2 macrophages	Th	Nlgn1	Nlgn1	Nrxn2	Nrxn2	0.611111	0.111111	0.143233	0.386422	16.6524	4.79788	0.0553484	0.000692754
184902	Ccr2 macrophages	Th	Nlgn1	Nlgn1	Nrxn1	Nrxn1	0.444444	0.111111	0.143233	1.25624	0.110557	0.793253	Ccr2 macrophages	Th	Nlgn1	Nlgn1	Nrxn1	Nrxn1	0.444444	0.111111	0.143233	1.25624	16.6524	30.0241	0.179935	0.00035989
184903	Ccr2 macrophages	Th	Fgf13	Fgf13	Scn5a	Scn5a	0.277778	0.111111	0.247957	0.179048	0.110557	0.655866	Ccr2 macrophages	Th	Fgf13	Fgf13	Scn5a	Scn5a	0.277778	0.111111	0.247957	0.179048	23.2196	0.905842	0.0443962	0.00211076
184904	Ccr2 macrophages	Th	Fgf13	Fgf13	Scn8a	Scn8a	0.611111	0.111111	0.247957	0.542514	0.110557	0.768383	Ccr2 macrophages	Th	Fgf13	Fgf13	Scn8a	Scn8a	0.611111	0.111111	0.247957	0.542514	23.2196	10.2012	0.13452	0.000567911
184905	Ccr2 macrophages	Th	Rtn4	Rtn4	Lingo1	Lingo1	0.444444	0.555556	1.30789	0.491663	0.110557	0.878836	Ccr2 macrophages	Th	Rtn4	Rtn4	Lingo1	Lingo1	0.444444	0.555556	1.30789	0.491663	48.0593	4.69115	0.643041	0.00285221
184906	Ccr2 macrophages	Th	Nlgn3	Nlgn3	Nrxn2	Nrxn2	0.611111	0.111111	0.200344	0.386422	0.110557	0.715643	Ccr2 macrophages	Th	Nlgn3	Nlgn3	Nrxn2	Nrxn2	0.611111	0.111111	0.200344	0.386422	1.26573	4.79788	0.0774175	0.0127482
184907	Ccr2 macrophages	Th	Nlgn3	Nlgn3	Nrxn1	Nrxn1	0.444444	0.111111	0.200344	1.25624	0.110557	0.819421	Ccr2 macrophages	Th	Nlgn3	Nlgn3	Nrxn1	Nrxn1	0.444444	0.111111	0.200344	1.25624	1.26573	30.0241	0.251681	0.00662275
184908	Ccr2 macrophages	Th	Tln1	Tln1	Itgb5	Itgb5	0.333333	0.333333	0.552897	0.204628	0.110557	0.752623	Ccr2 macrophages	Th	Tln1	Tln1	Itgb5	Itgb5	0.333333	0.333333	0.552897	0.204628	9.96016	4.36315	0.113138	0.00260341
184909	Ccr2 macrophages	Th	C1qb	C1qb	C1qbp	C1qbp	0.833333	0.444444	1.05975	1.10669	0.110557	0.907369	Ccr2 macrophages	Th	C1qb	C1qb	C1qbp	C1qbp	0.833333	0.444444	1.05975	1.10669	6.63537	16.1612	1.17282	0.0109369
184910	Ccr2 macrophages	Th	Adam10	Adam10	Cd44	Cd44	0.833333	0.555556	0.879218	1.2298	0.110557	0.903897	Ccr2 macrophages	Th	Adam10	Adam10	Cd44	Cd44	0.833333	0.555556	0.879218	1.2298	14.2065	18.6224	1.08127	0.00408706
184911	Ccr2 macrophages	Th	Pdgfb	Pdgfb	Pdgfrb	Pdgfrb	0.166667	0.222222	0.206578	0.0568403	0.110557	0.494983	Ccr2 macrophages	Th	Pdgfb	Pdgfb	Pdgfrb	Pdgfrb	0.166667	0.222222	0.206578	0.0568403	1.92538	4.79365	0.011742	0.00127221
184912	Ccr2 macrophages	Th	Gnai2	Gnai2	Adcy1	Adcy1	0.388889	0.555556	0.845139	0.10387	0.110557	0.728255	Ccr2 macrophages	Th	Gnai2	Gnai2	Adcy1	Adcy1	0.388889	0.555556	0.845139	0.10387	14.5213	0.979029	0.0877843	0.0061747
184913	Ccr2 macrophages	Th	Gpi1	Gpi1	Amfr	Amfr	0.777778	0.444444	0.674811	0.823051	0.110557	0.870816	Ccr2 macrophages	Th	Gpi1	Gpi1	Amfr	Amfr	0.777778	0.444444	0.674811	0.823051	9.71551	10.6183	0.555404	0.00538379
184914	Ccr2 macrophages	Th	Mif	Mif	Cd74	Cd74	0.166667	0.111111	0.267807	0.0550918	0.110557	0.523508	Ccr2 macrophages	Th	Mif	Mif	Cd74	Cd74	0.166667	0.111111	0.267807	0.0550918	10.4206	12.0095	0.0147539	0.000117894
184915	Ccr2 macrophages	Th	Mfng	Mfng	Notch2	Notch2	0.111111	0.111111	0.215737	0.0520059	0.110557	0.489296	Ccr2 macrophages	Th	Mfng	Mfng	Notch2	Notch2	0.111111	0.111111	0.215737	0.0520059	0.604268	8.43182	0.0112196	0.00220205
184916	Ccr2 macrophages	Th	Slit1	Slit1	Gpc1	Gpc1	0.833333	0.111111	0.13759	0.814428	0.110557	0.751728	Ccr2 macrophages	Th	Slit1	Slit1	Gpc1	Gpc1	0.833333	0.111111	0.13759	0.814428	7.1529	10.7537	0.112057	0.0014568
184917	Ccr2 macrophages	Th	Apoe	Apoe	Vldlr	Vldlr	0.166667	0.666667	1.82477	0.0797018	0.110557	0.775254	Ccr2 macrophages	Th	Apoe	Apoe	Vldlr	Vldlr	0.166667	0.666667	1.82477	0.0797018	51.8815	2.11424	0.145438	0.0013259
184918	Ccr2 macrophages	Th	Apoe	Apoe	Sorl1	Sorl1	0.277778	0.666667	1.82477	0.272685	0.110557	0.864506	Ccr2 macrophages	Th	Apoe	Apoe	Sorl1	Sorl1	0.277778	0.666667	1.82477	0.272685	51.8815	7.66654	0.497588	0.001251
184919	Ccr2 macrophages	Th	Mif	Mif	Cxcr4	Cxcr4	0.111111	0.111111	0.267807	0.115424	0.110557	0.61394	Ccr2 macrophages	Th	Mif	Mif	Cxcr4	Cxcr4	0.111111	0.111111	0.267807	0.115424	10.4206	1.96352	0.0309112	0.00151074
184920	Ccr2 macrophages	Th	Omg	Omg	Lingo1	Lingo1	0.444444	0.111111	0.200344	0.491663	0.110557	0.739503	Ccr2 macrophages	Th	Omg	Omg	Lingo1	Lingo1	0.444444	0.111111	0.200344	0.491663	1.54152	4.69115	0.098502	0.0136212
184921	Ccr2 macrophages	Th	Grn	Grn	Tnfrsf1a	Tnfrsf1a	0.166667	0.333333	0.544184	0.0400717	0.110557	0.571861	Ccr2 macrophages	Th	Grn	Grn	Tnfrsf1a	Tnfrsf1a	0.166667	0.333333	0.544184	0.0400717	8.28387	3.31798	0.0218063	0.00079337
184922	Ccr2 macrophages	Th	Wnt5a	Wnt5a	Lrp6	Lrp6	0.444444	0.111111	0.200344	0.200908	0.110557	0.644721	Ccr2 macrophages	Th	Wnt5a	Wnt5a	Lrp6	Lrp6	0.444444	0.111111	0.200344	0.200908	0.975389	7.83793	0.0402509	0.00526497
184923	Ccr2 macrophages	Th	Wnt5a	Wnt5a	Ryk	Ryk	0.333333	0.111111	0.200344	0.120435	0.110557	0.584201	Ccr2 macrophages	Th	Wnt5a	Wnt5a	Ryk	Ryk	0.333333	0.111111	0.200344	0.120435	0.975389	6.77109	0.0241285	0.00365337
184924	Ccr2 macrophages	Th	Wnt5a	Wnt5a	Fzd3	Fzd3	0.5	0.111111	0.200344	0.2171	0.110557	0.653547	Ccr2 macrophages	Th	Wnt5a	Wnt5a	Fzd3	Fzd3	0.5	0.111111	0.200344	0.2171	0.975389	3.94232	0.0434948	0.0113112
184925	Ccr2 macrophages	Th	Gnas	Gnas	Ptgir	Ptgir	0.166667	0.777778	1.25424	0.0866775	0.110557	0.748891	Ccr2 macrophages	Th	Gnas	Gnas	Ptgir	Ptgir	0.166667	0.777778	1.25424	0.0866775	41.2335	2.48953	0.108714	0.00105906
184926	Ccr2 macrophages	Th	Gnas	Gnas	Ptgdr	Ptgdr	0.388889	0.777778	1.25424	0.394965	0.110557	0.864246	Ccr2 macrophages	Th	Gnas	Gnas	Ptgdr	Ptgdr	0.388889	0.777778	1.25424	0.394965	41.2335	3.2409	0.495381	0.00370701
184927	Ccr2 macrophages	Th	Sorbs1	Sorbs1	Insr	Insr	0.555556	0.111111	0.215737	0.429983	0.110557	0.73368	Ccr2 macrophages	Th	Sorbs1	Sorbs1	Insr	Insr	0.555556	0.111111	0.215737	0.429983	24.3221	8.52554	0.0927635	0.000447356
184928	Ccr2 macrophages	Th	Calr	Calr	Lrp1	Lrp1	0.277778	0.111111	0.200344	0.140628	0.110557	0.602896	Ccr2 macrophages	Th	Calr	Calr	Lrp1	Lrp1	0.277778	0.111111	0.200344	0.140628	20.2962	7.33555	0.0281741	0.000189236
184929	Ccr2 macrophages	Th	Hras	Hras	Insr	Insr	0.555556	0.111111	0.222479	0.429983	0.110557	0.736675	Ccr2 macrophages	Th	Hras	Hras	Insr	Insr	0.555556	0.111111	0.222479	0.429983	13.4589	8.52554	0.0956622	0.000833698
184930	Ccr2 macrophages	Th	Fyn	Fyn	Thy1	Thy1	1	0.111111	0.243742	3.44422	0.110557	0.892329	Ccr2 macrophages	Th	Fyn	Fyn	Thy1	Thy1	1	0.111111	0.243742	3.44422	13.4808	51.8588	0.839501	0.00120083
184931	Ccr2 macrophages	Th	Calr	Calr	Itgav	Itgav	0.277778	0.111111	0.200344	0.116247	0.110557	0.579896	Ccr2 macrophages	Th	Calr	Calr	Itgav	Itgav	0.277778	0.111111	0.200344	0.116247	20.2962	11.3892	0.0232894	0.000100752
184932	Ccr2 macrophages	Th	Calr	Calr	Itga3	Itga3	0.777778	0.111111	0.200344	0.628959	0.110557	0.762516	Ccr2 macrophages	Th	Calr	Calr	Itga3	Itga3	0.777778	0.111111	0.200344	0.628959	20.2962	7.78134	0.126008	0.000797867
184933	Ccr2 macrophages	Th	Arf1	Arf1	Insr	Insr	0.555556	0.222222	0.416082	0.429983	0.110557	0.792783	Ccr2 macrophages	Th	Arf1	Arf1	Insr	Insr	0.555556	0.222222	0.416082	0.429983	9.57454	8.52554	0.178908	0.00219175
184934	Ccr2 macrophages	Th	Ccl4	Ccl4	Ackr2	Ackr2	0.277778	0.111111	0.0689879	0.0547641	0.110557	0.357312	Ccr2 macrophages	Th	Ccl4	Ccl4	Ackr2	Ackr2	0.277778	0.111111	0.0689879	0.0547641	0.638786	0.3862	0.00377806	0.0153145
184935	Ccr2 macrophages	Th	Sema4d	Sema4d	Plxnb2	Plxnb2	0.222222	0.111111	0.0966154	0.0578743	0.110557	0.40347	Ccr2 macrophages	Th	Sema4d	Sema4d	Plxnb2	Plxnb2	0.222222	0.111111	0.0966154	0.0578743	6.10451	3.09154	0.00559155	0.000296283
184936	Ccr2 macrophages	Th	Sema4d	Sema4d	Cd72	Cd72	0.111111	0.111111	0.0966154	0.0479972	0.110557	0.381169	Ccr2 macrophages	Th	Sema4d	Sema4d	Cd72	Cd72	0.111111	0.111111	0.0966154	0.0479972	6.10451	0.763969	0.00463726	0.00099434
184937	Ccr2 macrophages	Th	Slit1	Slit1	Robo1	Robo1	0.611111	0.111111	0.13759	0.952987	0.110557	0.766098	Ccr2 macrophages	Th	Slit1	Slit1	Robo1	Robo1	0.611111	0.111111	0.13759	0.952987	7.1529	6.53659	0.131122	0.0028044
184938	Ccr2 macrophages	Th	Vegfa	Vegfa	Nrp1	Nrp1	0.388889	0.111111	0.13759	0.489203	0.110557	0.701195	Ccr2 macrophages	Th	Vegfa	Vegfa	Nrp1	Nrp1	0.388889	0.111111	0.13759	0.489203	1.47971	13.7746	0.0673094	0.00330235
184939	Ccr2 macrophages	Th	Vegfa	Vegfa	Nrp2	Nrp2	0.777778	0.111111	0.13759	1.3351	0.110557	0.794944	Ccr2 macrophages	Th	Vegfa	Vegfa	Nrp2	Nrp2	0.777778	0.111111	0.13759	1.3351	1.47971	10.9981	0.183697	0.0112877
184940	Ccr2 macrophages	Th	Pgf	Pgf	Nrp1	Nrp1	0.388889	0.111111	0.215737	0.489203	0.110557	0.746094	Ccr2 macrophages	Th	Pgf	Pgf	Nrp1	Nrp1	0.388889	0.111111	0.215737	0.489203	2.7438	13.7746	0.105539	0.00279245
184941	Ccr2 macrophages	Th	Pgf	Pgf	Nrp2	Nrp2	0.777778	0.111111	0.215737	1.3351	0.110557	0.829188	Ccr2 macrophages	Th	Pgf	Pgf	Nrp2	Nrp2	0.777778	0.111111	0.215737	1.3351	2.7438	10.9981	0.288031	0.00954484
184942	Ccr2 macrophages	Th	Spp1	Spp1	Cd44	Cd44	0.833333	0.222222	0.378816	1.2298	0.110557	0.860602	Ccr2 macrophages	Th	Spp1	Spp1	Cd44	Cd44	0.833333	0.222222	0.378816	1.2298	27.0995	18.6224	0.465869	0.000923138
184943	Ccr2 macrophages	Th	Dcn	Dcn	Erbb4	Erbb4	0.166667	0.111111	0.0966154	0.077185	0.110557	0.438547	Ccr2 macrophages	Th	Dcn	Dcn	Erbb4	Erbb4	0.166667	0.111111	0.0966154	0.077185	7.56366	8.68891	0.00745726	0.00011347
184944	Ccr2 macrophages	Th	Grn	Grn	Sort1	Sort1	0.444444	0.333333	0.544184	0.23343	0.110557	0.763245	Ccr2 macrophages	Th	Grn	Grn	Sort1	Sort1	0.444444	0.333333	0.544184	0.23343	8.28387	9.72224	0.127029	0.00157726
184945	Ccr2 macrophages	Th	Fgf20	Fgf20	Fgfr1	Fgfr1	0.444444	0.333333	0.303193	0.166813	0.110557	0.670421	Ccr2 macrophages	Th	Fgf20	Fgf20	Fgfr1	Fgfr1	0.444444	0.333333	0.303193	0.166813	0.700727	13.2794	0.0505765	0.00543528
184946	Ccr2 macrophages	Th	Fgf20	Fgf20	Fgfr3	Fgfr3	0.333333	0.333333	0.303193	0.0961223	0.110557	0.606939	Ccr2 macrophages	Th	Fgf20	Fgf20	Fgfr3	Fgfr3	0.333333	0.333333	0.303193	0.0961223	0.700727	0.745959	0.0291436	0.0557545
184947	Ccr2 macrophages	Th	Vcl	Vcl	Itgb5	Itgb5	0.333333	0.111111	0.215737	0.204628	0.110557	0.655227	Ccr2 macrophages	Th	Vcl	Vcl	Itgb5	Itgb5	0.333333	0.111111	0.215737	0.204628	7.94833	4.36315	0.0441459	0.00127296
184948	Ccr2 macrophages	Th	Vcl	Vcl	Alk	Alk	0.166667	0.111111	0.215737	0.0524261	0.110557	0.490302	Ccr2 macrophages	Th	Vcl	Vcl	Alk	Alk	0.166667	0.111111	0.215737	0.0524261	7.94833	2.3777	0.0113103	0.000598466
184949	Ccr2 macrophages	Th	Mif	Mif	Cd44	Cd44	0.833333	0.111111	0.267807	1.2298	0.110557	0.838472	Ccr2 macrophages	Th	Mif	Mif	Cd44	Cd44	0.833333	0.111111	0.267807	1.2298	10.4206	18.6224	0.329349	0.00169718
184950	Ccr2 macrophages	Th	Lgals1	Lgals1	Itgb1	Itgb1	0.833333	0.333333	0.96218	1.05767	0.110557	0.901231	Ccr2 macrophages	Th	Lgals1	Lgals1	Itgb1	Itgb1	0.833333	0.333333	0.96218	1.05767	22.9114	23.1327	1.01767	0.00192012
184951	Ccr2 macrophages	Th	Tgfb1	Tgfb1	Eng	Eng	0.166667	0.222222	0.439578	0.074552	0.110557	0.620842	Ccr2 macrophages	Th	Tgfb1	Tgfb1	Eng	Eng	0.166667	0.222222	0.439578	0.074552	3.57962	4.1427	0.0327714	0.00220991
184952	Ccr2 macrophages	Th	Tgfb1	Tgfb1	Itgav	Itgav	0.277778	0.222222	0.439578	0.116247	0.110557	0.671557	Ccr2 macrophages	Th	Tgfb1	Tgfb1	Itgav	Itgav	0.277778	0.222222	0.439578	0.116247	3.57962	11.3892	0.0510997	0.0012534
184953	Ccr2 macrophages	Th	Tgfb1	Tgfb1	Itgb1	Itgb1	0.833333	0.222222	0.439578	1.05767	0.110557	0.860481	Ccr2 macrophages	Th	Tgfb1	Tgfb1	Itgb1	Itgb1	0.833333	0.222222	0.439578	1.05767	3.57962	23.1327	0.464927	0.00561466
184954	Ccr2 macrophages	Th	Tgfb1	Tgfb1	Sdc2	Sdc2	0.222222	0.222222	0.439578	0.0586932	0.110557	0.592314	Ccr2 macrophages	Th	Tgfb1	Tgfb1	Sdc2	Sdc2	0.222222	0.222222	0.439578	0.0586932	3.57962	4.84907	0.0258003	0.00148638
184955	Ccr2 macrophages	Th	Tgfb1	Tgfb1	Cxcr4	Cxcr4	0.111111	0.222222	0.439578	0.115424	0.110557	0.670773	Ccr2 macrophages	Th	Tgfb1	Tgfb1	Cxcr4	Cxcr4	0.111111	0.222222	0.439578	0.115424	3.57962	1.96352	0.0507377	0.00721871
184956	Ccr2 macrophages	Th	Tgfb1	Tgfb1	Itgb5	Itgb5	0.333333	0.222222	0.439578	0.204628	0.110557	0.73066	Ccr2 macrophages	Th	Tgfb1	Tgfb1	Itgb5	Itgb5	0.333333	0.222222	0.439578	0.204628	3.57962	4.36315	0.0899499	0.00575923
184957	Ccr2 macrophages	Th	Lamb1	Lamb1	Itga7	Itga7	0.388889	0.111111	0.200344	0.336366	0.110557	0.701319	Ccr2 macrophages	Th	Lamb1	Lamb1	Itga7	Itga7	0.388889	0.111111	0.200344	0.336366	9.67792	10.3119	0.067389	0.000675255
184958	Ccr2 macrophages	Th	Lamb1	Lamb1	Itgav	Itgav	0.277778	0.111111	0.200344	0.116247	0.110557	0.579896	Ccr2 macrophages	Th	Lamb1	Lamb1	Itgav	Itgav	0.277778	0.111111	0.200344	0.116247	9.67792	11.3892	0.0232894	0.000211293
184959	Ccr2 macrophages	Th	Lamb1	Lamb1	Itgb1	Itgb1	0.833333	0.111111	0.200344	1.05767	0.110557	0.806339	Ccr2 macrophages	Th	Lamb1	Lamb1	Itgb1	Itgb1	0.833333	0.111111	0.200344	1.05767	9.67792	23.1327	0.211898	0.000946496
184960	Ccr2 macrophages	Th	Lamb1	Lamb1	Itga6	Itga6	0.111111	0.111111	0.200344	0.020698	0.110557	0.368073	Ccr2 macrophages	Th	Lamb1	Lamb1	Itga6	Itga6	0.111111	0.111111	0.200344	0.020698	9.67792	8.37932	0.00414674	5.11347e-05
184961	Ccr2 macrophages	Th	Lamb1	Lamb1	Itga1	Itga1	0.444444	0.111111	0.200344	0.475942	0.110557	0.73636	Ccr2 macrophages	Th	Lamb1	Lamb1	Itga1	Itga1	0.444444	0.111111	0.200344	0.475942	9.67792	5.25018	0.0953523	0.00187661
184962	Ccr2 macrophages	Th	Nampt	Nampt	Adora2a	Adora2a	0.333333	0.666667	1.51655	0.120726	0.110557	0.794673	Ccr2 macrophages	Th	Nampt	Nampt	Adora2a	Adora2a	0.333333	0.666667	1.51655	0.120726	9.19842	0.842332	0.183087	0.0236299
184963	Ccr2 macrophages	Th	Pdap1	Pdap1	Pdgfrb	Pdgfrb	0.166667	0.111111	0.200344	0.0568403	0.110557	0.491154	Ccr2 macrophages	Th	Pdap1	Pdap1	Pdgfrb	Pdgfrb	0.166667	0.111111	0.200344	0.0568403	4.04934	4.79365	0.0113876	0.000586654
184964	Ccr2 macrophages	Th	Hc	Hc	Grm7	Grm7	0.722222	0.222222	0.216488	1.42005	0.110557	0.833753	Ccr2 macrophages	Th	Hc	Hc	Grm7	Grm7	0.722222	0.222222	0.216488	1.42005	1.02765	16.9233	0.307425	0.017677
184965	Ccr2 macrophages	Th	Selplg	Selplg	Esam	Esam	0.111111	0.111111	0.200344	0.0149805	0.110557	0.331338	Ccr2 macrophages	Th	Selplg	Selplg	Esam	Esam	0.111111	0.111111	0.200344	0.0149805	0.772091	1.10831	0.00300125	0.0035073
184966	Ccr2 macrophages	Th	Hbegf	Hbegf	Cd44	Cd44	0.833333	0.111111	0.243742	1.2298	0.110557	0.831994	Ccr2 macrophages	Th	Hbegf	Hbegf	Cd44	Cd44	0.833333	0.111111	0.243742	1.2298	1.57526	18.6224	0.299754	0.0102183
184967	Ccr2 macrophages	Th	Hbegf	Hbegf	Cd9	Cd9	0.611111	0.111111	0.243742	1.04005	0.110557	0.819954	Ccr2 macrophages	Th	Hbegf	Hbegf	Cd9	Cd9	0.611111	0.111111	0.243742	1.04005	1.57526	32.324	0.253504	0.00497862
184968	Ccr2 macrophages	Th	Gstm7	Gstm7	Ryr2	Ryr2	0.444444	0.111111	0.0689879	0.652346	0.110557	0.657398	Ccr2 macrophages	Th	Gstm7	Gstm7	Ryr2	Ryr2	0.444444	0.111111	0.0689879	0.652346	3.26655	16.0525	0.0450039	0.00085826
184969	Ccr2 macrophages	Th	C3	C3	Cd46	Cd46	0.444444	0.111111	0.111229	0.206247	0.110557	0.578057	Ccr2 macrophages	Th	C3	C3	Cd46	Cd46	0.444444	0.111111	0.111229	0.206247	3.65727	12.3037	0.0229407	0.000509815
184970	Ccr2 macrophages	Th	C3	C3	Grm7	Grm7	0.722222	0.111111	0.111229	1.42005	0.110557	0.782363	Ccr2 macrophages	Th	C3	C3	Grm7	Grm7	0.722222	0.111111	0.111229	1.42005	3.65727	16.9233	0.157951	0.002552
184971	Ccr2 macrophages	Th	C3	C3	Cd81	Cd81	0.944444	0.111111	0.111229	1.65243	0.110557	0.794989	Ccr2 macrophages	Th	C3	C3	Cd81	Cd81	0.944444	0.111111	0.111229	1.65243	3.65727	39.9319	0.183798	0.00125853
184972	Ccr2 macrophages	Th	Omg	Omg	Rtn4rl1	Rtn4rl1	0.388889	0.111111	0.200344	0.525231	0.110557	0.745813	Ccr2 macrophages	Th	Omg	Omg	Rtn4rl1	Rtn4rl1	0.388889	0.111111	0.200344	0.525231	1.54152	2.37322	0.105227	0.0287634
184973	Ccr2 macrophages	Th	Lman1	Lman1	Mcfd2	Mcfd2	0.5	0.222222	0.234205	0.251277	0.110557	0.686939	Ccr2 macrophages	Th	Lman1	Lman1	Mcfd2	Mcfd2	0.5	0.222222	0.234205	0.251277	6.31048	4.26778	0.0588504	0.00218517
184974	Ccr2 macrophages	Th	Apoe	Apoe	Lrp6	Lrp6	0.444444	0.666667	1.82477	0.200908	0.110557	0.8456	Ccr2 macrophages	Th	Apoe	Apoe	Lrp6	Lrp6	0.444444	0.666667	1.82477	0.200908	51.8815	7.83793	0.366612	0.000901555
184975	Ccr2 macrophages	Th	Apoe	Apoe	Ldlr	Ldlr	0.388889	0.666667	1.82477	0.310895	0.110557	0.872005	Ccr2 macrophages	Th	Apoe	Apoe	Ldlr	Ldlr	0.388889	0.666667	1.82477	0.310895	51.8815	4.33446	0.567313	0.00252276
184976	Ccr2 macrophages	Th	Apoe	Apoe	Abca1	Abca1	0.611111	0.666667	1.82477	0.466373	0.110557	0.892982	Ccr2 macrophages	Th	Apoe	Apoe	Abca1	Abca1	0.611111	0.666667	1.82477	0.466373	51.8815	15.6945	0.851024	0.00104516
184977	Ccr2 macrophages	Th	Apoe	Apoe	Scarb1	Scarb1	0.444444	0.666667	1.82477	0.131078	0.110557	0.815623	Ccr2 macrophages	Th	Apoe	Apoe	Scarb1	Scarb1	0.444444	0.666667	1.82477	0.131078	51.8815	4.78604	0.239188	0.000963276
184978	Ccr2 macrophages	Th	Apoe	Apoe	Sdc2	Sdc2	0.222222	0.666667	1.82477	0.0586932	0.110557	0.747484	Ccr2 macrophages	Th	Apoe	Apoe	Sdc2	Sdc2	0.222222	0.666667	1.82477	0.0586932	51.8815	4.84907	0.107102	0.000425721
184979	Ccr2 macrophages	Th	Apoe	Apoe	Lrp8	Lrp8	0.5	0.666667	1.82477	0.267103	0.110557	0.86329	Ccr2 macrophages	Th	Apoe	Apoe	Lrp8	Lrp8	0.5	0.666667	1.82477	0.267103	51.8815	3.25037	0.487402	0.00289029
184980	Ccr2 macrophages	Th	Sema6a	Sema6a	Plxna4	Plxna4	0.722222	0.111111	0.208715	0.957969	0.110557	0.801765	Ccr2 macrophages	Th	Sema6a	Sema6a	Plxna4	Plxna4	0.722222	0.111111	0.208715	0.957969	7.83175	7.01524	0.199942	0.00363917
184981	Ccr2 macrophages	Th	Sema6a	Sema6a	Plxna2	Plxna2	0.611111	0.111111	0.208715	0.56805	0.110557	0.756955	Ccr2 macrophages	Th	Sema6a	Sema6a	Plxna2	Plxna2	0.611111	0.111111	0.208715	0.56805	7.83175	7.75627	0.11856	0.00195177
184982	Ccr2 macrophages	Th	Adam10	Adam10	Tspan5	Tspan5	0.333333	0.555556	0.879218	0.24559	0.110557	0.807806	Ccr2 macrophages	Th	Adam10	Adam10	Tspan5	Tspan5	0.333333	0.555556	0.879218	0.24559	14.2065	9.84579	0.215927	0.00154373
184983	Ccr2 macrophages	Th	Adam10	Adam10	Tspan15	Tspan15	0.222222	0.555556	0.879218	0.0472464	0.110557	0.648323	Ccr2 macrophages	Th	Adam10	Adam10	Tspan15	Tspan15	0.222222	0.555556	0.879218	0.0472464	14.2065	3.49982	0.0415399	0.000835476
184984	Ccr2 macrophages	Th	Adam10	Adam10	Cadm1	Cadm1	0.888889	0.555556	0.879218	2.2251	0.110557	0.926747	Ccr2 macrophages	Th	Adam10	Adam10	Cadm1	Cadm1	0.888889	0.555556	0.879218	2.2251	14.2065	36.5343	1.95635	0.00376929
184985	Ccr2 macrophages	Th	Adam10	Adam10	Tspan14	Tspan14	0.5	0.555556	0.879218	0.257985	0.110557	0.811599	Ccr2 macrophages	Th	Adam10	Adam10	Tspan14	Tspan14	0.5	0.555556	0.879218	0.257985	14.2065	7.29834	0.226825	0.00218766
184986	Ccr2 macrophages	Th	Adam10	Adam10	Il6ra	Il6ra	0.111111	0.555556	0.879218	0.0407024	0.110557	0.631144	Ccr2 macrophages	Th	Adam10	Adam10	Il6ra	Il6ra	0.111111	0.555556	0.879218	0.0407024	14.2065	3.62973	0.0357863	0.000693996
184987	Ccr2 macrophages	Th	Adam10	Adam10	Tspan17	Tspan17	0.333333	0.555556	0.879218	0.192789	0.110557	0.788313	Ccr2 macrophages	Th	Adam10	Adam10	Tspan17	Tspan17	0.333333	0.555556	0.879218	0.192789	14.2065	4.38502	0.169504	0.00272096
184988	Ccr2 macrophages	Th	Adam10	Adam10	Epha3	Epha3	0.333333	0.555556	0.879218	0.180838	0.110557	0.782923	Ccr2 macrophages	Th	Adam10	Adam10	Epha3	Epha3	0.333333	0.555556	0.879218	0.180838	14.2065	6.37488	0.158996	0.00175561
184989	Ccr2 macrophages	Th	Adam10	Adam10	Nrcam	Nrcam	0.944444	0.555556	0.879218	2.4744	0.110557	0.930271	Ccr2 macrophages	Th	Adam10	Adam10	Nrcam	Nrcam	0.944444	0.555556	0.879218	2.4744	14.2065	32.5322	2.17554	0.00470726
184990	Ccr2 macrophages	Th	Timp2	Timp2	Cd44	Cd44	0.833333	0.555556	0.969639	1.2298	0.110557	0.908065	Ccr2 macrophages	Th	Timp2	Timp2	Cd44	Cd44	0.833333	0.555556	0.969639	1.2298	16.7556	18.6224	1.19246	0.00382165
184991	Ccr2 macrophages	Th	Timp2	Timp2	Itgb1	Itgb1	0.833333	0.555556	0.969639	1.05767	0.110557	0.901574	Ccr2 macrophages	Th	Timp2	Timp2	Itgb1	Itgb1	0.833333	0.555556	0.969639	1.05767	16.7556	23.1327	1.02555	0.00264591
184992	Ccr2 macrophages	Th	Lgals3bp	Lgals3bp	Itgb1	Itgb1	0.833333	0.333333	0.412565	1.05767	0.110557	0.85663	Ccr2 macrophages	Th	Lgals3bp	Lgals3bp	Itgb1	Itgb1	0.833333	0.333333	0.412565	1.05767	7.18977	23.1327	0.436356	0.00262362
184993	Ccr2 macrophages	Th	Farp2	Farp2	Plxna3	Plxna3	0.5	0.222222	0.359071	0.466121	0.110557	0.787254	Ccr2 macrophages	Th	Farp2	Farp2	Plxna3	Plxna3	0.5	0.222222	0.359071	0.466121	8.99708	4.40239	0.167371	0.00422561
184994	Ccr2 macrophages	Th	Farp2	Farp2	Plxna1	Plxna1	0.333333	0.222222	0.359071	0.0878767	0.110557	0.616376	Ccr2 macrophages	Th	Farp2	Farp2	Plxna1	Plxna1	0.333333	0.222222	0.359071	0.0878767	8.99708	3.57171	0.0315539	0.00098192
184995	Ccr2 macrophages	Th	Farp2	Farp2	Plxna2	Plxna2	0.611111	0.222222	0.359071	0.56805	0.110557	0.803345	Ccr2 macrophages	Th	Farp2	Farp2	Plxna2	Plxna2	0.611111	0.222222	0.359071	0.56805	8.99708	7.75627	0.20397	0.00292289
184996	Ccr2 macrophages	Th	Farp2	Farp2	Plxna4	Plxna4	0.722222	0.222222	0.359071	0.957969	0.110557	0.841394	Ccr2 macrophages	Th	Farp2	Farp2	Plxna4	Plxna4	0.722222	0.222222	0.359071	0.957969	8.99708	7.01524	0.343978	0.00544988
184997	Ccr2 macrophages	Th	Wnt5a	Wnt5a	Ptk7	Ptk7	0.5	0.111111	0.200344	0.510422	0.110557	0.743093	Ccr2 macrophages	Th	Wnt5a	Wnt5a	Ptk7	Ptk7	0.5	0.111111	0.200344	0.510422	0.975389	4.56449	0.10226	0.0229687
184998	Ccr2 macrophages	Th	Wnt5a	Wnt5a	Ldlr	Ldlr	0.388889	0.111111	0.200344	0.310895	0.110557	0.693007	Ccr2 macrophages	Th	Wnt5a	Wnt5a	Ldlr	Ldlr	0.388889	0.111111	0.200344	0.310895	0.975389	4.33446	0.0622861	0.0147326
184999	Ccr2 macrophages	Th	Wnt5a	Wnt5a	Epha7	Epha7	0.5	0.111111	0.200344	0.255607	0.110557	0.671794	Ccr2 macrophages	Th	Wnt5a	Wnt5a	Epha7	Epha7	0.5	0.111111	0.200344	0.255607	0.975389	3.13878	0.0512095	0.0167267
185000	Ccr2 macrophages	Th	Wnt5a	Wnt5a	Ptprk	Ptprk	0.277778	0.111111	0.200344	0.285449	0.110557	0.68385	Ccr2 macrophages	Th	Wnt5a	Wnt5a	Ptprk	Ptprk	0.277778	0.111111	0.200344	0.285449	0.975389	7.9617	0.0571881	0.00736414
185001	Ccr2 macrophages	Th	Wnt5a	Wnt5a	Adrb2	Adrb2	0.111111	0.111111	0.200344	0.0176433	0.110557	0.349705	Ccr2 macrophages	Th	Wnt5a	Wnt5a	Adrb2	Adrb2	0.111111	0.111111	0.200344	0.0176433	0.975389	0.114091	0.00353473	0.0317635
185002	Ccr2 macrophages	Th	Wnt5a	Wnt5a	Antxr1	Antxr1	0.444444	0.111111	0.200344	0.20658	0.110557	0.647902	Ccr2 macrophages	Th	Wnt5a	Wnt5a	Antxr1	Antxr1	0.444444	0.111111	0.200344	0.20658	0.975389	6.36103	0.0413871	0.00667052
185003	Ccr2 macrophages	Th	F13a1	F13a1	Itga4	Itga4	0.111111	0.444444	1.47039	0.0139632	0.110557	0.56447	Ccr2 macrophages	Th	F13a1	F13a1	Itga4	Itga4	0.111111	0.444444	1.47039	0.0139632	6.57683	1.26564	0.0205314	0.00246655
185004	Ccr2 macrophages	Th	F13a1	F13a1	Itgb1	Itgb1	0.833333	0.444444	1.47039	1.05767	0.110557	0.918566	Ccr2 macrophages	Th	F13a1	F13a1	Itgb1	Itgb1	0.833333	0.444444	1.47039	1.05767	6.57683	23.1327	1.55519	0.0102221
185005	Ccr2 macrophages	Th	Tnc	Tnc	Itgb6	Itgb6	0.222222	0.222222	0.206578	0.083984	0.110557	0.543669	Ccr2 macrophages	Th	Tnc	Tnc	Itgb6	Itgb6	0.222222	0.222222	0.206578	0.083984	2.20408	0.989414	0.0173492	0.00795564
185006	Ccr2 macrophages	Th	Tnc	Tnc	Ptprb	Ptprb	0.388889	0.222222	0.206578	0.269944	0.110557	0.681118	Ccr2 macrophages	Th	Tnc	Tnc	Ptprb	Ptprb	0.388889	0.222222	0.206578	0.269944	2.20408	4.34399	0.0557644	0.00582427
185007	Ccr2 macrophages	Th	Tnc	Tnc	Itga8	Itga8	0.333333	0.222222	0.206578	0.155061	0.110557	0.618154	Ccr2 macrophages	Th	Tnc	Tnc	Itga8	Itga8	0.333333	0.222222	0.206578	0.155061	2.20408	2.49359	0.0320323	0.0058282
185008	Ccr2 macrophages	Th	Tnc	Tnc	Itga7	Itga7	0.388889	0.222222	0.206578	0.336366	0.110557	0.704518	Ccr2 macrophages	Th	Tnc	Tnc	Itga7	Itga7	0.388889	0.222222	0.206578	0.336366	2.20408	10.3119	0.0694858	0.00305724
185009	Ccr2 macrophages	Th	Tnc	Tnc	Itgb1	Itgb1	0.833333	0.222222	0.206578	1.05767	0.110557	0.808721	Ccr2 macrophages	Th	Tnc	Tnc	Itgb1	Itgb1	0.833333	0.222222	0.206578	1.05767	2.20408	23.1327	0.218491	0.00428529
185010	Ccr2 macrophages	Th	Tnc	Tnc	Sdc4	Sdc4	0.111111	0.222222	0.206578	0.0268418	0.110557	0.402463	Ccr2 macrophages	Th	Tnc	Tnc	Sdc4	Sdc4	0.111111	0.222222	0.206578	0.0268418	2.20408	1.49177	0.00554493	0.00168642
185011	Ccr2 macrophages	Th	Tnc	Tnc	Cntn1	Cntn1	0.777778	0.222222	0.206578	1.44571	0.110557	0.831737	Ccr2 macrophages	Th	Tnc	Tnc	Cntn1	Cntn1	0.777778	0.222222	0.206578	1.44571	2.20408	28.1495	0.298652	0.00481357
185012	Ccr2 macrophages	Th	Adam28	Adam28	Itga4	Itga4	0.111111	0.666667	1.31571	0.0139632	0.110557	0.550761	Ccr2 macrophages	Th	Adam28	Adam28	Itga4	Itga4	0.111111	0.666667	1.31571	0.0139632	3.36944	1.26564	0.0183715	0.004308
185013	Ccr2 macrophages	Th	Slit1	Slit1	Flrt3	Flrt3	0.222222	0.111111	0.13759	0.129167	0.110557	0.546655	Ccr2 macrophages	Th	Slit1	Slit1	Flrt3	Flrt3	0.222222	0.111111	0.13759	0.129167	7.1529	2.72512	0.0177721	0.000911741
185014	Ccr2 macrophages	Th	Timp3	Timp3	Cd44	Cd44	0.833333	0.222222	0.35897	1.2298	0.110557	0.857343	Ccr2 macrophages	Th	Timp3	Timp3	Cd44	Cd44	0.833333	0.222222	0.35897	1.2298	15.008	18.6224	0.441463	0.00157955
185015	Ccr2 macrophages	Th	Lin7c	Lin7c	Abca1	Abca1	0.611111	0.111111	0.0689879	0.466373	0.110557	0.618675	Ccr2 macrophages	Th	Lin7c	Lin7c	Abca1	Abca1	0.611111	0.111111	0.0689879	0.466373	2.95276	15.6945	0.0321741	0.000694273
185016	Ccr2 macrophages	Th	Lin7c	Lin7c	Kcnj4	Kcnj4	0.111111	0.111111	0.0689879	0.0202535	0.110557	0.252674	Ccr2 macrophages	Th	Lin7c	Lin7c	Kcnj4	Kcnj4	0.111111	0.111111	0.0689879	0.0202535	2.95276	0.195419	0.00139725	0.00242147
185017	Ccr2 macrophages	Th	Il18	Il18	Il1rapl1	Il1rapl1	0.611111	0.555556	0.856452	0.850715	0.110557	0.88533	Ccr2 macrophages	Th	Il18	Il18	Il1rapl1	Il1rapl1	0.611111	0.555556	0.856452	0.850715	4.36422	17.5764	0.728597	0.00949841
185018	Ccr2 macrophages	Th	App	App	Vldlr	Vldlr	0.166667	0.666667	1.34853	0.0797018	0.110557	0.747816	Ccr2 macrophages	Th	App	App	Vldlr	Vldlr	0.166667	0.666667	1.34853	0.0797018	46.523	2.11424	0.10748	0.00109271
185019	Ccr2 macrophages	Th	App	App	Grm7	Grm7	0.722222	0.666667	1.34853	1.42005	0.110557	0.926018	Ccr2 macrophages	Th	App	App	Grm7	Grm7	0.722222	0.666667	1.34853	1.42005	46.523	16.9233	1.91498	0.00243226
185020	Ccr2 macrophages	Th	App	App	Lrp10	Lrp10	0.333333	0.666667	1.34853	0.136784	0.110557	0.79528	Ccr2 macrophages	Th	App	App	Lrp10	Lrp10	0.333333	0.666667	1.34853	0.136784	46.523	3.89649	0.184456	0.00101754
185021	Ccr2 macrophages	Th	App	App	Pld1	Pld1	0.388889	0.666667	1.34853	0.327438	0.110557	0.857356	Ccr2 macrophages	Th	App	App	Pld1	Pld1	0.388889	0.666667	1.34853	0.327438	46.523	6.47433	0.441558	0.00146597
185022	Ccr2 macrophages	Th	App	App	Tspan15	Tspan15	0.222222	0.666667	1.34853	0.0472464	0.110557	0.695411	Ccr2 macrophages	Th	App	App	Tspan15	Tspan15	0.222222	0.666667	1.34853	0.0472464	46.523	3.49982	0.063713	0.000391304
185023	Ccr2 macrophages	Th	App	App	Rpsa	Rpsa	0.777778	0.666667	1.34853	1.08427	0.110557	0.916229	Ccr2 macrophages	Th	App	App	Rpsa	Rpsa	0.777778	0.666667	1.34853	1.08427	46.523	17.0947	1.46216	0.00183851
185024	Ccr2 macrophages	Th	App	App	Tnfrsf21	Tnfrsf21	0.166667	0.666667	1.34853	0.0562828	0.110557	0.713623	Ccr2 macrophages	Th	App	App	Tnfrsf21	Tnfrsf21	0.166667	0.666667	1.34853	0.0562828	46.523	12.4976	0.0758988	0.000130539
185025	Ccr2 macrophages	Th	App	App	Ncstn	Ncstn	0.5	0.666667	1.34853	0.224001	0.110557	0.832532	Ccr2 macrophages	Th	App	App	Ncstn	Ncstn	0.5	0.666667	1.34853	0.224001	46.523	3.94782	0.302071	0.00164469
185026	Ccr2 macrophages	Th	Wif1	Wif1	Ryk	Ryk	0.333333	0.111111	0.200344	0.120435	0.110557	0.584201	Ccr2 macrophages	Th	Wif1	Wif1	Ryk	Ryk	0.333333	0.111111	0.200344	0.120435	2.93813	6.77109	0.0241285	0.00121283
185027	Ccr2 macrophages	Th	S100b	S100b	Alcam	Alcam	0.888889	0.333333	0.667741	1.82854	0.110557	0.909047	Ccr2 macrophages	Th	S100b	S100b	Alcam	Alcam	0.888889	0.333333	0.667741	1.82854	19.4026	30.3576	1.22099	0.00207293
185028	Ccr2 macrophages	Th	S100a1	S100a1	Trpm3	Trpm3	0.388889	0.111111	0.0689879	0.291908	0.110557	0.562091	Ccr2 macrophages	Th	S100a1	S100a1	Trpm3	Trpm3	0.388889	0.111111	0.0689879	0.291908	4.61628	18.5564	0.0201381	0.000235089
185029	Ccr2 macrophages	Th	S100a1	S100a1	Ryr2	Ryr2	0.444444	0.111111	0.0689879	0.652346	0.110557	0.657398	Ccr2 macrophages	Th	S100a1	S100a1	Ryr2	Ryr2	0.444444	0.111111	0.0689879	0.652346	4.61628	16.0525	0.0450039	0.000607318
185030	Ccr2 macrophages	Th	S100a1	S100a1	Ryr1	Ryr1	0.222222	0.111111	0.0689879	0.0751164	0.110557	0.394354	Ccr2 macrophages	Th	S100a1	S100a1	Ryr1	Ryr1	0.222222	0.111111	0.0689879	0.0751164	4.61628	2.33665	0.00518212	0.000480421
185031	Ccr2 macrophages	Th	Cxcl16	Cxcl16	Grm7	Grm7	0.722222	0.333333	0.502303	1.42005	0.110557	0.884249	Ccr2 macrophages	Th	Cxcl16	Cxcl16	Grm7	Grm7	0.722222	0.333333	0.502303	1.42005	1.40497	16.9233	0.713298	0.0299997
185032	Ccr2 macrophages	Th	Arpc5	Arpc5	Adrb2	Adrb2	0.111111	0.444444	0.77973	0.0176433	0.110557	0.514776	Ccr2 macrophages	Th	Arpc5	Arpc5	Adrb2	Adrb2	0.111111	0.444444	0.77973	0.0176433	19.308	0.114091	0.013757	0.00624503
185033	Ccr2 macrophages	Th	Arpc5	Arpc5	Ldlr	Ldlr	0.388889	0.444444	0.77973	0.310895	0.110557	0.816629	Ccr2 macrophages	Th	Arpc5	Arpc5	Ldlr	Ldlr	0.388889	0.444444	0.77973	0.310895	19.308	4.33446	0.242414	0.00289658
185034	Ccr2 macrophages	Th	Tgfa	Tgfa	Erbb4	Erbb4	0.166667	0.333333	0.443817	0.077185	0.110557	0.626043	Ccr2 macrophages	Th	Tgfa	Tgfa	Erbb4	Erbb4	0.166667	0.333333	0.443817	0.077185	1.2022	8.68891	0.034256	0.00327939
185035	Ccr2 macrophages	Th	Col1a2	Col1a2	Cd44	Cd44	0.833333	0.111111	0.0689879	1.2298	0.110557	0.724868	Ccr2 macrophages	Th	Col1a2	Col1a2	Cd44	Cd44	0.833333	0.111111	0.0689879	1.2298	7.45261	18.6224	0.0848415	0.000611313
185036	Ccr2 macrophages	Th	Col1a2	Col1a2	Itgb1	Itgb1	0.833333	0.111111	0.0689879	1.05767	0.110557	0.70958	Ccr2 macrophages	Th	Col1a2	Col1a2	Itgb1	Itgb1	0.833333	0.111111	0.0689879	1.05767	7.45261	23.1327	0.0729662	0.000423241
185037	Ccr2 macrophages	Th	Igf1	Igf1	Insr	Insr	0.555556	0.111111	0.222479	0.429983	0.110557	0.736675	Ccr2 macrophages	Th	Igf1	Igf1	Insr	Insr	0.555556	0.111111	0.222479	0.429983	2.60212	8.52554	0.0956622	0.00431212
185038	Ccr2 macrophages	Th	Igf1	Igf1	Igf2r	Igf2r	0.555556	0.111111	0.222479	0.330696	0.110557	0.710432	Ccr2 macrophages	Th	Igf1	Igf1	Igf2r	Igf2r	0.555556	0.111111	0.222479	0.330696	2.60212	9.5342	0.0735729	0.00296555
185039	Ccr2 macrophages	Th	Il16	Il16	Kcnj4	Kcnj4	0.111111	0.111111	0.261452	0.0202535	0.110557	0.396938	Ccr2 macrophages	Th	Il16	Il16	Kcnj4	Kcnj4	0.111111	0.111111	0.261452	0.0202535	2.52862	0.195419	0.00529532	0.0107162
185040	Ccr2 macrophages	Th	Il16	Il16	Kcnd2	Kcnd2	0.333333	0.111111	0.261452	0.625627	0.110557	0.785325	Ccr2 macrophages	Th	Il16	Il16	Kcnd2	Kcnd2	0.333333	0.111111	0.261452	0.625627	2.52862	5.26425	0.163571	0.0122882
185041	Ccr2 macrophages	Th	Il16	Il16	Grin2a	Grin2a	0.166667	0.111111	0.261452	0.075657	0.110557	0.559886	Ccr2 macrophages	Th	Il16	Il16	Grin2a	Grin2a	0.166667	0.111111	0.261452	0.075657	2.52862	0.691709	0.0197807	0.0113093
185042	Ccr2 macrophages	Th	Cd14	Cd14	Itga4	Itga4	0.111111	0.222222	0.316062	0.0139632	0.110557	0.375346	Ccr2 macrophages	Th	Cd14	Cd14	Itga4	Itga4	0.111111	0.222222	0.316062	0.0139632	4.96243	1.26564	0.00441322	0.000702667
185043	Ccr2 macrophages	Th	Cd14	Cd14	Itgb1	Itgb1	0.833333	0.222222	0.316062	1.05767	0.110557	0.839478	Ccr2 macrophages	Th	Cd14	Cd14	Itgb1	Itgb1	0.833333	0.222222	0.316062	1.05767	4.96243	23.1327	0.334288	0.00291206
185044	Ccr2 macrophages	Th	Lpl	Lpl	Cd44	Cd44	0.833333	0.444444	0.754773	1.2298	0.110557	0.897061	Ccr2 macrophages	Th	Lpl	Lpl	Cd44	Cd44	0.833333	0.444444	0.754773	1.2298	17.9313	18.6224	0.928222	0.00277974
185045	Ccr2 macrophages	Th	Lpl	Lpl	Vldlr	Vldlr	0.166667	0.444444	0.754773	0.0797018	0.110557	0.689295	Ccr2 macrophages	Th	Lpl	Lpl	Vldlr	Vldlr	0.166667	0.444444	0.754773	0.0797018	17.9313	2.11424	0.0601568	0.00158679
185046	Ccr2 macrophages	Th	Adam17	Adam17	Itgb1	Itgb1	0.833333	0.333333	0.405053	1.05767	0.110557	0.855498	Ccr2 macrophages	Th	Adam17	Adam17	Itgb1	Itgb1	0.833333	0.333333	0.405053	1.05767	7.64438	23.1327	0.428411	0.00242266
185047	Ccr2 macrophages	Th	Adam17	Adam17	Rhbdf2	Rhbdf2	0.277778	0.333333	0.405053	0.0686914	0.110557	0.601397	Ccr2 macrophages	Th	Adam17	Adam17	Rhbdf2	Rhbdf2	0.277778	0.333333	0.405053	0.0686914	7.64438	3.57455	0.0278237	0.00101824
185048	Ccr2 macrophages	Th	Adam17	Adam17	Il6ra	Il6ra	0.111111	0.333333	0.405053	0.0407024	0.110557	0.537336	Ccr2 macrophages	Th	Adam17	Adam17	Il6ra	Il6ra	0.111111	0.333333	0.405053	0.0407024	7.64438	3.62973	0.0164866	0.000594177
185049	Ccr2 macrophages	Th	Adam17	Adam17	Erbb4	Erbb4	0.166667	0.333333	0.405053	0.077185	0.110557	0.615284	Ccr2 macrophages	Th	Adam17	Adam17	Erbb4	Erbb4	0.166667	0.333333	0.405053	0.077185	7.64438	8.68891	0.031264	0.000470693
185050	Ccr2 macrophages	Th	Gnai2	Gnai2	Lpar3	Lpar3	0.611111	0.555556	0.845139	0.381997	0.110557	0.837116	Ccr2 macrophages	Th	Gnai2	Gnai2	Lpar3	Lpar3	0.611111	0.555556	0.845139	0.381997	14.5213	7.612	0.32284	0.00292068
185051	Ccr2 macrophages	Th	Gnai2	Gnai2	Ednra	Ednra	0.333333	0.555556	0.845139	0.449393	0.110557	0.847893	Ccr2 macrophages	Th	Gnai2	Gnai2	Ednra	Ednra	0.333333	0.555556	0.845139	0.449393	14.5213	3.83235	0.3798	0.00682471
185052	Ccr2 macrophages	Th	Gnai2	Gnai2	Adora1	Adora1	0.5	0.555556	0.845139	0.271598	0.110557	0.812507	Ccr2 macrophages	Th	Gnai2	Gnai2	Adora1	Adora1	0.5	0.555556	0.845139	0.271598	14.5213	1.97505	0.229538	0.00800333
185053	Ccr2 macrophages	Th	Gnai2	Gnai2	F2r	F2r	0.166667	0.555556	0.845139	0.0796371	0.110557	0.701188	Ccr2 macrophages	Th	Gnai2	Gnai2	F2r	F2r	0.166667	0.555556	0.845139	0.0796371	14.5213	1.5387	0.0673044	0.0030122
185054	Ccr2 macrophages	Th	Gnai2	Gnai2	Oprm1	Oprm1	0.166667	0.555556	0.845139	0.140575	0.110557	0.757145	Ccr2 macrophages	Th	Gnai2	Gnai2	Oprm1	Oprm1	0.166667	0.555556	0.845139	0.140575	14.5213	9.82014	0.118805	0.000833131
185055	Ccr2 macrophages	Th	Gnai2	Gnai2	Unc5b	Unc5b	0.388889	0.555556	0.845139	0.138421	0.110557	0.755722	Ccr2 macrophages	Th	Gnai2	Gnai2	Unc5b	Unc5b	0.388889	0.555556	0.845139	0.138421	14.5213	1.71173	0.116985	0.00470639
185056	Ccr2 macrophages	Th	Gnai2	Gnai2	Ptpru	Ptpru	0.111111	0.555556	0.845139	0.0180799	0.110557	0.527876	Ccr2 macrophages	Th	Gnai2	Gnai2	Ptpru	Ptpru	0.111111	0.555556	0.845139	0.0180799	14.5213	2.03377	0.01528	0.00051739
185057	Ccr2 macrophages	Th	Gnai2	Gnai2	Tbxa2r	Tbxa2r	0.111111	0.555556	0.845139	0.0268886	0.110557	0.576902	Ccr2 macrophages	Th	Gnai2	Gnai2	Tbxa2r	Tbxa2r	0.111111	0.555556	0.845139	0.0268886	14.5213	0.825837	0.0227246	0.00189494
185058	Ccr2 macrophages	Th	Gnai2	Gnai2	Adcy7	Adcy7	0.111111	0.555556	0.845139	0.0326836	0.110557	0.600526	Ccr2 macrophages	Th	Gnai2	Gnai2	Adcy7	Adcy7	0.111111	0.555556	0.845139	0.0326836	14.5213	5.30698	0.0276222	0.000358431
185059	Ccr2 macrophages	Th	Gnai2	Gnai2	Cnr1	Cnr1	0.277778	0.555556	0.845139	0.0737317	0.110557	0.693054	Ccr2 macrophages	Th	Gnai2	Gnai2	Cnr1	Cnr1	0.277778	0.555556	0.845139	0.0737317	14.5213	1.02755	0.0623135	0.00417614
185060	Ccr2 macrophages	Th	Pkm	Pkm	Cd44	Cd44	0.833333	0.222222	0.35897	1.2298	0.110557	0.857343	Ccr2 macrophages	Th	Pkm	Pkm	Cd44	Cd44	0.833333	0.222222	0.35897	1.2298	13.658	18.6224	0.441463	0.00173569
185061	Ccr2 macrophages	Th	Fgf13	Fgf13	Fgfr1	Fgfr1	0.444444	0.111111	0.247957	0.166813	0.110557	0.647834	Ccr2 macrophages	Th	Fgf13	Fgf13	Fgfr1	Fgfr1	0.444444	0.111111	0.247957	0.166813	23.2196	13.2794	0.0413624	0.000134144
185062	Ccr2 macrophages	Th	Fgf13	Fgf13	Fgfr3	Fgfr3	0.333333	0.111111	0.247957	0.0961223	0.110557	0.58271	Ccr2 macrophages	Th	Fgf13	Fgf13	Fgfr3	Fgfr3	0.333333	0.111111	0.247957	0.0961223	23.2196	0.745959	0.0238342	0.00137604
185063	Ccr2 macrophages	Th	Lama3	Lama3	Itgb1	Itgb1	0.833333	0.111111	0.200344	1.05767	0.110557	0.806339	Ccr2 macrophages	Th	Lama3	Lama3	Itgb1	Itgb1	0.833333	0.111111	0.200344	1.05767	4.58054	23.1327	0.211898	0.00199979
185064	Ccr2 macrophages	Th	Sema6d	Sema6d	Plxna1	Plxna1	0.333333	0.222222	0.272768	0.0878767	0.110557	0.5834	Ccr2 macrophages	Th	Sema6d	Sema6d	Plxna1	Plxna1	0.333333	0.222222	0.272768	0.0878767	17.7125	3.57171	0.0239699	0.000378888
185065	Ccr2 macrophages	Th	Psen1	Psen1	Cd44	Cd44	0.833333	0.222222	0.234205	1.2298	0.110557	0.829187	Ccr2 macrophages	Th	Psen1	Psen1	Cd44	Cd44	0.833333	0.222222	0.234205	1.2298	7.77233	18.6224	0.288026	0.00198997
185066	Ccr2 macrophages	Th	Cntn2	Cntn2	Cntnap2	Cntnap2	0.666667	0.111111	0.200344	2.20015	0.110557	0.857249	Ccr2 macrophages	Th	Cntn2	Cntn2	Cntnap2	Cntnap2	0.666667	0.111111	0.200344	2.20015	20.1111	28.503	0.440788	0.000768961
185067	Ccr2 macrophages	Th	Cntn2	Cntn2	Cntn1	Cntn1	0.777778	0.111111	0.200344	1.44571	0.110557	0.829582	Ccr2 macrophages	Th	Cntn2	Cntn2	Cntn1	Cntn1	0.777778	0.111111	0.200344	1.44571	20.1111	28.1495	0.28964	0.000511626
185068	Ccr2 macrophages	Th	Cntn2	Cntn2	Nrcam	Nrcam	0.944444	0.111111	0.200344	2.4744	0.110557	0.864287	Ccr2 macrophages	Th	Cntn2	Cntn2	Nrcam	Nrcam	0.944444	0.111111	0.200344	2.4744	20.1111	32.5322	0.495732	0.000757703
185069	Ccr2 macrophages	Th	Hsp90aa1	Hsp90aa1	Fgfr3	Fgfr3	0.333333	0.333333	0.6452	0.0961223	0.110557	0.692548	Ccr2 macrophages	Th	Hsp90aa1	Hsp90aa1	Fgfr3	Fgfr3	0.333333	0.333333	0.6452	0.0961223	52.324	0.745959	0.0620181	0.00158892
185070	Ccr2 macrophages	Th	Rtn4	Rtn4	Tnfrsf19	Tnfrsf19	0.166667	0.555556	1.30789	0.126361	0.110557	0.786192	Ccr2 macrophages	Th	Rtn4	Rtn4	Tnfrsf19	Tnfrsf19	0.166667	0.555556	1.30789	0.126361	48.0593	3.29485	0.165266	0.00104369
185071	Ccr2 macrophages	Th	Adam15	Adam15	Itgb1	Itgb1	0.833333	0.222222	0.289701	1.05767	0.110557	0.833523	Ccr2 macrophages	Th	Adam15	Adam15	Itgb1	Itgb1	0.833333	0.222222	0.289701	1.05767	5.30283	23.1327	0.306407	0.00249785
185072	Ccr2 macrophages	Th	Col11a1	Col11a1	Itgb1	Itgb1	0.833333	0.111111	0.13759	1.05767	0.110557	0.775306	Ccr2 macrophages	Th	Col11a1	Col11a1	Itgb1	Itgb1	0.833333	0.111111	0.13759	1.05767	3.90592	23.1327	0.145524	0.0016106
185073	Ccr2 macrophages	Th	Col11a1	Col11a1	Ddr1	Ddr1	0.333333	0.111111	0.13759	0.118893	0.110557	0.536366	Ccr2 macrophages	Th	Col11a1	Col11a1	Ddr1	Ddr1	0.333333	0.111111	0.13759	0.118893	3.90592	3.36581	0.0163585	0.00124431
185074	Ccr2 macrophages	Th	Gnas	Gnas	Adcy7	Adcy7	0.111111	0.777778	1.25424	0.0326836	0.110557	0.64681	Ccr2 macrophages	Th	Gnas	Gnas	Adcy7	Adcy7	0.111111	0.777778	1.25424	0.0326836	41.2335	5.30698	0.0409931	0.000187332
185075	Ccr2 macrophages	Th	Sptan1	Sptan1	Ptpra	Ptpra	0.888889	0.222222	0.337934	1.28081	0.110557	0.856131	Ccr2 macrophages	Th	Sptan1	Sptan1	Ptpra	Ptpra	0.888889	0.222222	0.337934	1.28081	37.2522	19.8439	0.432831	0.000585518
185076	Ccr2 macrophages	Th	Col9a2	Col9a2	Itgb1	Itgb1	0.833333	0.222222	0.337198	1.05767	0.110557	0.843792	Ccr2 macrophages	Th	Col9a2	Col9a2	Itgb1	Itgb1	0.833333	0.222222	0.337198	1.05767	0.938718	23.1327	0.356643	0.0164238
185077	Ccr2 macrophages	Th	Plau	Plau	Vldlr	Vldlr	0.166667	0.111111	0.222479	0.0797018	0.110557	0.546374	Ccr2 macrophages	Th	Plau	Plau	Vldlr	Vldlr	0.166667	0.111111	0.222479	0.0797018	0.753417	2.11424	0.017732	0.0111319
185078	Ccr2 macrophages	Th	Plau	Plau	Itgb1	Itgb1	0.833333	0.111111	0.222479	1.05767	0.110557	0.814391	Ccr2 macrophages	Th	Plau	Plau	Itgb1	Itgb1	0.833333	0.111111	0.222479	1.05767	0.753417	23.1327	0.235309	0.0135013
185079	Ccr2 macrophages	Th	Col4a1	Col4a1	Itgb1	Itgb1	0.833333	0.111111	0.215737	1.05767	0.110557	0.812054	Ccr2 macrophages	Th	Col4a1	Col4a1	Itgb1	Itgb1	0.833333	0.111111	0.215737	1.05767	7.83204	23.1327	0.228178	0.00125943
185080	Ccr2 macrophages	Th	Anxa1	Anxa1	Dysf	Dysf	0.555556	0.444444	0.690555	0.484204	0.110557	0.839494	Ccr2 macrophages	Th	Anxa1	Anxa1	Dysf	Dysf	0.555556	0.444444	0.690555	0.484204	17.4851	6.04381	0.334369	0.00316408
185081	Ccr2 macrophages	Th	Actr2	Actr2	Ldlr	Ldlr	0.388889	0.666667	1.0989	0.310895	0.110557	0.840939	Ccr2 macrophages	Th	Actr2	Actr2	Ldlr	Ldlr	0.388889	0.666667	1.0989	0.310895	22.4179	4.33446	0.341643	0.00351596
185082	Ccr2 macrophages	Th	Agrn	Agrn	Itgb1	Itgb1	0.833333	0.111111	0.111229	1.05767	0.110557	0.75624	Ccr2 macrophages	Th	Agrn	Agrn	Itgb1	Itgb1	0.833333	0.111111	0.111229	1.05767	3.46348	23.1327	0.117643	0.00146835
185083	Ccr2 macrophages	Th	Agrn	Agrn	Atp1a3	Atp1a3	0.444444	0.111111	0.111229	0.626146	0.110557	0.704758	Ccr2 macrophages	Th	Agrn	Agrn	Atp1a3	Atp1a3	0.444444	0.111111	0.111229	0.626146	3.46348	6.09108	0.0696457	0.00330131
185084	Ccr2 macrophages	Th	Spp1	Spp1	Itga4	Itga4	0.111111	0.222222	0.378816	0.0139632	0.110557	0.396805	Ccr2 macrophages	Th	Spp1	Spp1	Itga4	Itga4	0.111111	0.222222	0.378816	0.0139632	27.0995	1.26564	0.00528947	0.000154219
185085	Ccr2 macrophages	Th	Spp1	Spp1	Itgb1	Itgb1	0.833333	0.222222	0.378816	1.05767	0.110557	0.851309	Ccr2 macrophages	Th	Spp1	Spp1	Itgb1	Itgb1	0.833333	0.222222	0.378816	1.05767	27.0995	23.1327	0.400661	0.000639132
185086	Ccr2 macrophages	Th	Cxcl12	Cxcl12	Itgb1	Itgb1	0.833333	0.111111	0.158726	1.05767	0.110557	0.787508	Ccr2 macrophages	Th	Cxcl12	Cxcl12	Itgb1	Itgb1	0.833333	0.111111	0.158726	1.05767	2.10377	23.1327	0.16788	0.00344964
185087	Ccr2 macrophages	Th	Pdcd1lg2	Pdcd1lg2	Pdcd2	Pdcd2	0.222222	0.111111	0.0966154	0.122278	0.110557	0.495747	Ccr2 macrophages	Th	Pdcd1lg2	Pdcd1lg2	Pdcd2	Pdcd2	0.222222	0.111111	0.0966154	0.122278	1.18279	3.91201	0.011814	0.00255322
185088	Ccr2 macrophages	Th	Lama2	Lama2	Itga7	Itga7	0.388889	0.333333	0.556179	0.336366	0.110557	0.796427	Ccr2 macrophages	Th	Lama2	Lama2	Itga7	Itga7	0.388889	0.333333	0.556179	0.336366	19.1092	10.3119	0.18708	0.000949389
185089	Ccr2 macrophages	Th	Lrpap1	Lrpap1	Ldlr	Ldlr	0.388889	0.555556	0.867322	0.310895	0.110557	0.824466	Ccr2 macrophages	Th	Lrpap1	Lrpap1	Ldlr	Ldlr	0.388889	0.555556	0.867322	0.310895	19.2409	4.33446	0.269646	0.00323321
185090	Ccr2 macrophages	Th	Hspa8	Hspa8	Ldlr	Ldlr	0.388889	0.222222	0.68412	0.310895	0.110557	0.806631	Ccr2 macrophages	Th	Hspa8	Hspa8	Ldlr	Ldlr	0.388889	0.222222	0.68412	0.310895	17.4675	4.33446	0.21269	0.0028092
185091	Ccr2 macrophages	Th	Plau	Plau	Itga3	Itga3	0.777778	0.111111	0.222479	0.628959	0.110557	0.771873	Ccr2 macrophages	Th	Plau	Plau	Itga3	Itga3	0.777778	0.111111	0.222479	0.628959	0.753417	7.78134	0.13993	0.0238683
185092	Ccr2 macrophages	Th	Lama3	Lama3	Itga3	Itga3	0.777778	0.111111	0.200344	0.628959	0.110557	0.762516	Ccr2 macrophages	Th	Lama3	Lama3	Itga3	Itga3	0.777778	0.111111	0.200344	0.628959	4.58054	7.78134	0.126008	0.00353532
185093	Ccr2 macrophages	Th	Lama2	Lama2	Itga3	Itga3	0.777778	0.333333	0.556179	0.628959	0.110557	0.842513	Ccr2 macrophages	Th	Lama2	Lama2	Itga3	Itga3	0.777778	0.333333	0.556179	0.628959	19.1092	7.78134	0.349814	0.00235255
185094	Ccr2 macrophages	Th	Lgals8	Lgals8	Itga3	Itga3	0.777778	0.111111	0.158726	0.628959	0.110557	0.740793	Ccr2 macrophages	Th	Lgals8	Lgals8	Itga3	Itga3	0.777778	0.111111	0.158726	0.628959	8.33501	7.78134	0.0998324	0.00153925
185095	Ccr2 macrophages	Th	Timp2	Timp2	Itga3	Itga3	0.777778	0.555556	0.969639	0.628959	0.110557	0.875987	Ccr2 macrophages	Th	Timp2	Timp2	Itga3	Itga3	0.777778	0.555556	0.969639	0.628959	16.7556	7.78134	0.609863	0.00467756
185096	Ccr2 macrophages	Th	Adam9	Adam9	Itga3	Itga3	0.777778	0.444444	0.81153	0.628959	0.110557	0.86599	Ccr2 macrophages	Th	Adam9	Adam9	Itga3	Itga3	0.777778	0.444444	0.81153	0.628959	8.26729	7.78134	0.510419	0.00793431
185097	Ccr2 macrophages	Th	Lamb1	Lamb1	Itga3	Itga3	0.777778	0.111111	0.200344	0.628959	0.110557	0.762516	Ccr2 macrophages	Th	Lamb1	Lamb1	Itga3	Itga3	0.777778	0.111111	0.200344	0.628959	9.67792	7.78134	0.126008	0.00167326
185098	Ccr2 macrophages	Th	App	App	Cd74	Cd74	0.166667	0.666667	1.34853	0.0550918	0.110557	0.711433	Ccr2 macrophages	Th	App	App	Cd74	Cd74	0.166667	0.666667	1.34853	0.0550918	46.523	12.0095	0.0742927	0.00013297
185099	Ccr2 macrophages	Th	Rtn4	Rtn4	Rtn4r	Rtn4r	0.166667	0.555556	1.30789	0.149035	0.110557	0.799736	Ccr2 macrophages	Th	Rtn4	Rtn4	Rtn4r	Rtn4r	0.166667	0.555556	1.30789	0.149035	48.0593	1.40933	0.194921	0.00287785
185100	Ccr2 macrophages	Th	Omg	Omg	Rtn4r	Rtn4r	0.166667	0.111111	0.200344	0.149035	0.110557	0.609825	Ccr2 macrophages	Th	Omg	Omg	Rtn4r	Rtn4r	0.166667	0.111111	0.200344	0.149035	1.54152	1.40933	0.0298582	0.0137437
185101	Ccr2 macrophages	Th	Rtn4	Rtn4	Ngfr	Ngfr	0.888889	0.555556	1.30789	1.47366	0.110557	0.926239	Ccr2 macrophages	Th	Rtn4	Rtn4	Ngfr	Ngfr	0.888889	0.555556	1.30789	1.47366	48.0593	26.901	1.92738	0.0014908
185102	Ccr2 macrophages	Th	Omg	Omg	Ngfr	Ngfr	0.888889	0.111111	0.200344	1.47366	0.110557	0.830931	Ccr2 macrophages	Th	Omg	Omg	Ngfr	Ngfr	0.888889	0.111111	0.200344	1.47366	1.54152	26.901	0.295238	0.00711959
185103	Ccr2 macrophages	Th	App	App	Ngfr	Ngfr	0.888889	0.666667	1.34853	1.47366	0.110557	0.927278	Ccr2 macrophages	Th	App	App	Ngfr	Ngfr	0.888889	0.666667	1.34853	1.47366	46.523	26.901	1.98726	0.00158788
185104	Ccr2 macrophages	Th	Fam3c	Fam3c	Glra2	Glra2	0.111111	0.222222	0.269332	0.0743643	0.110557	0.561421	Ccr2 macrophages	Th	Fam3c	Fam3c	Glra2	Glra2	0.111111	0.222222	0.269332	0.0743643	10.6342	0.595775	0.0200287	0.00316129
185105	Ccr2 macrophages	Th	Il16	Il16	Kcnd1	Kcnd1	0.277778	0.111111	0.261452	0.105851	0.110557	0.600755	Ccr2 macrophages	Th	Il16	Il16	Kcnd1	Kcnd1	0.277778	0.111111	0.261452	0.105851	2.52862	2.75606	0.027675	0.00397115
185106	Ccr2 macrophages	Th	App	App	Aplp1	Aplp1	0.611111	0.666667	1.34853	0.839633	0.110557	0.90588	Ccr2 macrophages	Th	App	App	Aplp1	Aplp1	0.611111	0.666667	1.34853	0.839633	46.523	11.3023	1.13227	0.00215335
185107	Ccr2 macrophages	Th	Col4a1	Col4a1	Itgb8	Itgb8	0.333333	0.111111	0.215737	0.179283	0.110557	0.640143	Ccr2 macrophages	Th	Col4a1	Col4a1	Itgb8	Itgb8	0.333333	0.111111	0.215737	0.179283	7.83204	7.72637	0.0386781	0.000639168
185108	Ccr2 macrophages	Th	App	App	Tspan12	Tspan12	0.222222	0.666667	1.34853	0.0520529	0.110557	0.705574	Ccr2 macrophages	Th	App	App	Tspan12	Tspan12	0.222222	0.666667	1.34853	0.0520529	46.523	0.536275	0.0701947	0.00281351
185109	Ccr2 macrophages	Th	Adam10	Adam10	Tspan12	Tspan12	0.222222	0.555556	0.879218	0.0520529	0.110557	0.659286	Ccr2 macrophages	Th	Adam10	Adam10	Tspan12	Tspan12	0.222222	0.555556	0.879218	0.0520529	14.2065	0.536275	0.0457659	0.00600714
185110	Ccr2 macrophages	Th	Hbegf	Hbegf	Cd82	Cd82	0.277778	0.111111	0.243742	0.116759	0.110557	0.604101	Ccr2 macrophages	Th	Hbegf	Hbegf	Cd82	Cd82	0.277778	0.111111	0.243742	0.116759	1.57526	2.82206	0.0284591	0.00640182
185111	Ccr2 macrophages	Th	Gnai2	Gnai2	Oprd1	Oprd1	0.111111	0.555556	0.845139	0.0202236	0.110557	0.541813	Ccr2 macrophages	Th	Gnai2	Gnai2	Oprd1	Oprd1	0.111111	0.555556	0.845139	0.0202236	14.5213	0.781153	0.0170917	0.00150676
185112	Ccr2 macrophages	Th	Agrn	Agrn	Lrp1	Lrp1	0.277778	0.111111	0.111229	0.140628	0.110557	0.530792	Ccr2 macrophages	Th	Agrn	Agrn	Lrp1	Lrp1	0.277778	0.111111	0.111229	0.140628	3.46348	7.33555	0.015642	0.000615666
185113	Ccr2 macrophages	Th	Pdgfb	Pdgfb	Lrp1	Lrp1	0.277778	0.222222	0.206578	0.140628	0.110557	0.606558	Ccr2 macrophages	Th	Pdgfb	Pdgfb	Lrp1	Lrp1	0.277778	0.222222	0.206578	0.140628	1.92538	7.33555	0.0290507	0.00205687
185114	Ccr2 macrophages	Th	A2m	A2m	Lrp1	Lrp1	0.277778	0.111111	0.185362	0.140628	0.110557	0.593556	Ccr2 macrophages	Th	A2m	A2m	Lrp1	Lrp1	0.277778	0.111111	0.185362	0.140628	9.7668	7.33555	0.0260672	0.000363838
185115	Ccr2 macrophages	Th	Apoe	Apoe	Lrp1	Lrp1	0.277778	0.666667	1.82477	0.140628	0.110557	0.820852	Ccr2 macrophages	Th	Apoe	Apoe	Lrp1	Lrp1	0.277778	0.666667	1.82477	0.140628	51.8815	7.33555	0.256614	0.000674272
185116	Ccr2 macrophages	Th	Hsp90b1	Hsp90b1	Lrp1	Lrp1	0.277778	0.111111	0.200344	0.140628	0.110557	0.602896	Ccr2 macrophages	Th	Hsp90b1	Hsp90b1	Lrp1	Lrp1	0.277778	0.111111	0.200344	0.140628	21.8551	7.33555	0.0281741	0.000175737
185117	Ccr2 macrophages	Th	Plau	Plau	Lrp1	Lrp1	0.277778	0.111111	0.222479	0.140628	0.110557	0.615371	Ccr2 macrophages	Th	Plau	Plau	Lrp1	Lrp1	0.277778	0.111111	0.222479	0.140628	0.753417	7.33555	0.0312868	0.005661
185118	Ccr2 macrophages	Th	Lrpap1	Lrpap1	Lrp1	Lrp1	0.277778	0.555556	0.867322	0.140628	0.110557	0.759554	Ccr2 macrophages	Th	Lrpap1	Lrpap1	Lrp1	Lrp1	0.277778	0.555556	0.867322	0.140628	19.2409	7.33555	0.12197	0.000864161
185119	Ccr2 macrophages	Th	C3	C3	Lrp1	Lrp1	0.277778	0.111111	0.111229	0.140628	0.110557	0.530792	Ccr2 macrophages	Th	C3	C3	Lrp1	Lrp1	0.277778	0.111111	0.111229	0.140628	3.65727	7.33555	0.015642	0.000583045
185120	Ccr2 macrophages	Th	Hsp90aa1	Hsp90aa1	Lrp1	Lrp1	0.277778	0.333333	0.6452	0.140628	0.110557	0.731512	Ccr2 macrophages	Th	Hsp90aa1	Hsp90aa1	Lrp1	Lrp1	0.277778	0.333333	0.6452	0.140628	52.324	7.33555	0.0907333	0.000236392
185121	Ccr2 macrophages	Th	C1qb	C1qb	Lrp1	Lrp1	0.277778	0.444444	1.05975	0.140628	0.110557	0.777373	Ccr2 macrophages	Th	C1qb	C1qb	Lrp1	Lrp1	0.277778	0.444444	1.05975	0.140628	6.63537	7.33555	0.149031	0.00306181
185122	Ccr2 macrophages	Th	App	App	Lrp1	Lrp1	0.277778	0.666667	1.34853	0.140628	0.110557	0.797528	Ccr2 macrophages	Th	App	App	Lrp1	Lrp1	0.277778	0.666667	1.34853	0.140628	46.523	7.33555	0.189641	0.000555688
185123	Ccr2 macrophages	Th	Lpl	Lpl	Lrp1	Lrp1	0.277778	0.444444	0.754773	0.140628	0.110557	0.746634	Ccr2 macrophages	Th	Lpl	Lpl	Lrp1	Lrp1	0.277778	0.444444	0.754773	0.140628	17.9313	7.33555	0.106142	0.000806945
185124	Ccr2 macrophages	Th	Lipc	Lipc	Lrp1	Lrp1	0.277778	0.111111	0.143233	0.140628	0.110557	0.562119	Ccr2 macrophages	Th	Lipc	Lipc	Lrp1	Lrp1	0.277778	0.111111	0.143233	0.140628	0.524595	7.33555	0.0201426	0.0052343
185125	Ccr2 macrophages	Th	Psap	Psap	Lrp1	Lrp1	0.277778	0.444444	0.652939	0.140628	0.110557	0.732682	Ccr2 macrophages	Th	Psap	Psap	Lrp1	Lrp1	0.277778	0.444444	0.652939	0.140628	42.0421	7.33555	0.0918217	0.000297734
185126	Ccr2 macrophages	Th	Lrpap1	Lrpap1	Sort1	Sort1	0.444444	0.555556	0.867322	0.23343	0.110557	0.802757	Ccr2 macrophages	Th	Lrpap1	Lrpap1	Sort1	Sort1	0.444444	0.555556	0.867322	0.23343	19.2409	9.72224	0.202459	0.00108229
185127	Ccr2 macrophages	Th	Psap	Psap	Sort1	Sort1	0.444444	0.444444	0.652939	0.23343	0.110557	0.77931	Ccr2 macrophages	Th	Psap	Psap	Sort1	Sort1	0.444444	0.444444	0.652939	0.23343	42.0421	9.72224	0.152415	0.000372888
185128	Ccr2 macrophages	Th	Psen1	Psen1	Notch2	Notch2	0.111111	0.222222	0.234205	0.0520059	0.110557	0.499562	Ccr2 macrophages	Th	Psen1	Psen1	Notch2	Notch2	0.111111	0.222222	0.234205	0.0520059	7.77233	8.43182	0.0121801	0.000185856
185129	Ccr2 macrophages	Th	App	App	Notch2	Notch2	0.111111	0.666667	1.34853	0.0520059	0.110557	0.70548	Ccr2 macrophages	Th	App	App	Notch2	Notch2	0.111111	0.666667	1.34853	0.0520059	46.523	8.43182	0.0701313	0.000178781
185130	Ccr2 macrophages	Th	Cd14	Cd14	Ripk1	Ripk1	0.5	0.222222	0.316062	0.13185	0.110557	0.648686	Ccr2 macrophages	Th	Cd14	Cd14	Ripk1	Ripk1	0.5	0.222222	0.316062	0.13185	4.96243	3.50986	0.0416728	0.00239258
185131	Ccr2 macrophages	Th	Lrpap1	Lrpap1	Sorl1	Sorl1	0.277778	0.555556	0.867322	0.272685	0.110557	0.814774	Ccr2 macrophages	Th	Lrpap1	Lrpap1	Sorl1	Sorl1	0.277778	0.555556	0.867322	0.272685	19.2409	7.66654	0.236506	0.00160331
185132	Ccr2 macrophages	Th	App	App	Sorl1	Sorl1	0.277778	0.666667	1.34853	0.272685	0.110557	0.845797	Ccr2 macrophages	Th	App	App	Sorl1	Sorl1	0.277778	0.666667	1.34853	0.272685	46.523	7.66654	0.367723	0.00103099
185133	Ccr2 macrophages	Th	Tnc	Tnc	Itgav	Itgav	0.277778	0.222222	0.206578	0.116247	0.110557	0.583624	Ccr2 macrophages	Th	Tnc	Tnc	Itgav	Itgav	0.277778	0.222222	0.206578	0.116247	2.20408	11.3892	0.0240141	0.000956633
185134	Ccr2 macrophages	Th	Plau	Plau	Itgav	Itgav	0.277778	0.111111	0.222479	0.116247	0.110557	0.592605	Ccr2 macrophages	Th	Plau	Plau	Itgav	Itgav	0.277778	0.111111	0.222479	0.116247	0.753417	11.3892	0.0258625	0.003014
185135	Ccr2 macrophages	Th	Edil3	Edil3	Itgav	Itgav	0.277778	0.111111	0.222479	0.116247	0.110557	0.592605	Ccr2 macrophages	Th	Edil3	Edil3	Itgav	Itgav	0.277778	0.111111	0.222479	0.116247	45.8339	11.3892	0.0258625	4.9544e-05
185136	Ccr2 macrophages	Th	Spp1	Spp1	Itgav	Itgav	0.277778	0.222222	0.378816	0.116247	0.110557	0.654946	Ccr2 macrophages	Th	Spp1	Spp1	Itgav	Itgav	0.277778	0.222222	0.378816	0.116247	27.0995	11.3892	0.0440363	0.000142678
185137	Ccr2 macrophages	Th	Pdgfb	Pdgfb	Itgav	Itgav	0.277778	0.222222	0.206578	0.116247	0.110557	0.583624	Ccr2 macrophages	Th	Pdgfb	Pdgfb	Itgav	Itgav	0.277778	0.222222	0.206578	0.116247	1.92538	11.3892	0.0240141	0.00109511
185138	Ccr2 macrophages	Th	Mfge8	Mfge8	Itgav	Itgav	0.277778	0.111111	0.200344	0.116247	0.110557	0.579896	Ccr2 macrophages	Th	Mfge8	Mfge8	Itgav	Itgav	0.277778	0.111111	0.200344	0.116247	8.18247	11.3892	0.0232894	0.000249909
185139	Ccr2 macrophages	Th	Adam9	Adam9	Itgav	Itgav	0.277778	0.444444	0.81153	0.116247	0.110557	0.735321	Ccr2 macrophages	Th	Adam9	Adam9	Itgav	Itgav	0.277778	0.444444	0.81153	0.116247	8.26729	11.3892	0.094338	0.00100191
185140	Ccr2 macrophages	Th	Vegfa	Vegfa	Itgav	Itgav	0.277778	0.111111	0.13759	0.116247	0.110557	0.533566	Ccr2 macrophages	Th	Vegfa	Vegfa	Itgav	Itgav	0.277778	0.111111	0.13759	0.116247	1.47971	11.3892	0.0159944	0.000949074
185141	Ccr2 macrophages	Th	Adam15	Adam15	Itgav	Itgav	0.277778	0.222222	0.289701	0.116247	0.110557	0.624045	Ccr2 macrophages	Th	Adam15	Adam15	Itgav	Itgav	0.277778	0.222222	0.289701	0.116247	5.30283	11.3892	0.0336769	0.000557611
185142	Ccr2 macrophages	Th	Col1a2	Col1a2	Itgav	Itgav	0.277778	0.111111	0.0689879	0.116247	0.110557	0.447517	Ccr2 macrophages	Th	Col1a2	Col1a2	Itgav	Itgav	0.277778	0.111111	0.0689879	0.116247	7.45261	11.3892	0.00801964	9.44829e-05
185143	Ccr2 macrophages	Th	Col4a1	Col4a1	Itgav	Itgav	0.277778	0.111111	0.215737	0.116247	0.110557	0.588885	Ccr2 macrophages	Th	Col4a1	Col4a1	Itgav	Itgav	0.277778	0.111111	0.215737	0.116247	7.83204	11.3892	0.0250788	0.000281151
185144	Ccr2 macrophages	Th	App	App	Lrp6	Lrp6	0.444444	0.666667	1.34853	0.200908	0.110557	0.824809	Ccr2 macrophages	Th	App	App	Lrp6	Lrp6	0.444444	0.666667	1.34853	0.200908	46.523	7.83793	0.27093	0.000742998
185145	Ccr2 macrophages	Th	Mfge8	Mfge8	Pdgfrb	Pdgfrb	0.166667	0.111111	0.200344	0.0568403	0.110557	0.491154	Ccr2 macrophages	Th	Mfge8	Mfge8	Pdgfrb	Pdgfrb	0.166667	0.111111	0.200344	0.0568403	8.18247	4.79365	0.0113876	0.000290324
185146	Ccr2 macrophages	Th	Calr	Calr	Itga2b	Itga2b	0.388889	0.111111	0.200344	0.0840634	0.110557	0.539983	Ccr2 macrophages	Th	Calr	Calr	Itga2b	Itga2b	0.388889	0.111111	0.200344	0.0840634	20.2962	1.1404	0.0168416	0.000727633
185147	Ccr2 macrophages	Th	Col1a2	Col1a2	Itga2b	Itga2b	0.388889	0.111111	0.0689879	0.0840634	0.110557	0.407869	Ccr2 macrophages	Th	Col1a2	Col1a2	Itga2b	Itga2b	0.388889	0.111111	0.0689879	0.0840634	7.45261	1.1404	0.00579936	0.00068236
185148	Ccr2 macrophages	Th	App	App	Aplp2	Aplp2	0.5	0.666667	1.34853	0.35916	0.110557	0.862918	Ccr2 macrophages	Th	App	App	Aplp2	Aplp2	0.5	0.666667	1.34853	0.35916	46.523	19.1434	0.484337	0.000543826
185149	Ccr2 macrophages	Th	Vegfa	Vegfa	Tyro3	Tyro3	0.111111	0.111111	0.13759	0.0995714	0.110557	0.514258	Ccr2 macrophages	Th	Vegfa	Vegfa	Tyro3	Tyro3	0.111111	0.111111	0.13759	0.0995714	1.47971	2.47921	0.0137	0.0037345
185150	Ccr2 macrophages	Th	Wnt5a	Wnt5a	Mcam	Mcam	0.222222	0.111111	0.200344	0.0722444	0.110557	0.521116	Ccr2 macrophages	Th	Wnt5a	Wnt5a	Mcam	Mcam	0.222222	0.111111	0.200344	0.0722444	0.975389	4.78572	0.0144738	0.00310068
185151	Ccr2 macrophages	Th	App	App	Gpc1	Gpc1	0.833333	0.666667	1.34853	0.814428	0.110557	0.904572	Ccr2 macrophages	Th	App	App	Gpc1	Gpc1	0.833333	0.666667	1.34853	0.814428	46.523	10.7537	1.09828	0.00219526
185152	Ccr2 macrophages	Th	Vegfa	Vegfa	Gpc1	Gpc1	0.833333	0.111111	0.13759	0.814428	0.110557	0.751728	Ccr2 macrophages	Th	Vegfa	Vegfa	Gpc1	Gpc1	0.833333	0.111111	0.13759	0.814428	1.47971	10.7537	0.112057	0.00704215
185153	Ccr2 macrophages	Th	Rtn4	Rtn4	Cntnap1	Cntnap1	0.222222	0.555556	1.30789	0.135894	0.110557	0.792242	Ccr2 macrophages	Th	Rtn4	Rtn4	Cntnap1	Cntnap1	0.222222	0.555556	1.30789	0.135894	48.0593	2.49162	0.177734	0.00148427
185154	Ccr2 macrophages	Th	Tnc	Tnc	Itga9	Itga9	0.111111	0.222222	0.206578	0.014046	0.110557	0.327608	Ccr2 macrophages	Th	Tnc	Tnc	Itga9	Itga9	0.111111	0.222222	0.206578	0.014046	2.20408	6.98505	0.0029016	0.000188469
185155	Ccr2 macrophages	Th	Spp1	Spp1	Itga9	Itga9	0.111111	0.222222	0.378816	0.014046	0.110557	0.397514	Ccr2 macrophages	Th	Spp1	Spp1	Itga9	Itga9	0.111111	0.222222	0.378816	0.014046	27.0995	6.98505	0.00532086	2.81094e-05
185156	Ccr2 macrophages	Th	F13a1	F13a1	Itga9	Itga9	0.111111	0.444444	1.47039	0.014046	0.110557	0.565197	Ccr2 macrophages	Th	F13a1	F13a1	Itga9	Itga9	0.111111	0.444444	1.47039	0.014046	6.57683	6.98505	0.0206532	0.000449574
185157	Ccr2 macrophages	Th	Vegfa	Vegfa	Itga9	Itga9	0.111111	0.111111	0.13759	0.014046	0.110557	0.284505	Ccr2 macrophages	Th	Vegfa	Vegfa	Itga9	Itga9	0.111111	0.111111	0.13759	0.014046	1.47971	6.98505	0.00193259	0.00018698
185158	Ccr2 macrophages	Th	Adam15	Adam15	Itga9	Itga9	0.111111	0.222222	0.289701	0.014046	0.110557	0.365879	Ccr2 macrophages	Th	Adam15	Adam15	Itga9	Itga9	0.111111	0.222222	0.289701	0.014046	5.30283	6.98505	0.00406915	0.000109857
185159	Ccr2 macrophages	Th	Cntn2	Cntn2	Nrp1	Nrp1	0.388889	0.111111	0.200344	0.489203	0.110557	0.739019	Ccr2 macrophages	Th	Cntn2	Cntn2	Nrp1	Nrp1	0.388889	0.111111	0.200344	0.489203	20.1111	13.7746	0.098009	0.000353796
185160	Ccr2 macrophages	Th	Gnai2	Gnai2	Igf1r	Igf1r	0.611111	0.555556	0.845139	0.49117	0.110557	0.853537	Ccr2 macrophages	Th	Gnai2	Gnai2	Igf1r	Igf1r	0.611111	0.555556	0.845139	0.49117	14.5213	15.1309	0.415107	0.00188926
185161	Ccr2 macrophages	Th	Sorbs1	Sorbs1	Itga1	Itga1	0.444444	0.111111	0.215737	0.475942	0.110557	0.743482	Ccr2 macrophages	Th	Sorbs1	Sorbs1	Itga1	Itga1	0.444444	0.111111	0.215737	0.475942	24.3221	5.25018	0.102678	0.000804088
185162	Ccr2 macrophages	Th	Lama2	Lama2	Itga1	Itga1	0.444444	0.333333	0.556179	0.475942	0.110557	0.823125	Ccr2 macrophages	Th	Lama2	Lama2	Itga1	Itga1	0.444444	0.333333	0.556179	0.475942	19.1092	5.25018	0.264709	0.00263846
185163	Ccr2 macrophages	Th	Col1a2	Col1a2	Itga1	Itga1	0.444444	0.111111	0.0689879	0.475942	0.110557	0.621068	Ccr2 macrophages	Th	Col1a2	Col1a2	Itga1	Itga1	0.444444	0.111111	0.0689879	0.475942	7.45261	5.25018	0.0328342	0.000839159
185164	Ccr2 macrophages	Th	Col4a1	Col4a1	Itga1	Itga1	0.444444	0.111111	0.215737	0.475942	0.110557	0.743482	Ccr2 macrophages	Th	Col4a1	Col4a1	Itga1	Itga1	0.444444	0.111111	0.215737	0.475942	7.83204	5.25018	0.102678	0.00249707
185165	Ccr2 macrophages	Th	Gnas	Gnas	Adcy8	Adcy8	0.333333	0.777778	1.25424	0.278832	0.110557	0.842496	Ccr2 macrophages	Th	Gnas	Gnas	Adcy8	Adcy8	0.333333	0.777778	1.25424	0.278832	41.2335	1.96141	0.349722	0.00432419
185166	Ccr2 macrophages	Th	Gnai2	Gnai2	Adcy8	Adcy8	0.333333	0.555556	0.845139	0.278832	0.110557	0.814501	Ccr2 macrophages	Th	Gnai2	Gnai2	Adcy8	Adcy8	0.333333	0.555556	0.845139	0.278832	14.5213	1.96141	0.235652	0.00827365
185167	Ccr2 macrophages	Th	Gnas	Gnas	Adcy9	Adcy9	0.333333	0.777778	1.25424	0.173163	0.110557	0.808258	Ccr2 macrophages	Th	Gnas	Gnas	Adcy9	Adcy9	0.333333	0.777778	1.25424	0.173163	41.2335	4.11716	0.217188	0.00127934
185168	Ccr2 macrophages	Th	Gnai2	Gnai2	Adcy9	Adcy9	0.333333	0.555556	0.845139	0.173163	0.110557	0.775796	Ccr2 macrophages	Th	Gnai2	Gnai2	Adcy9	Adcy9	0.333333	0.555556	0.845139	0.173163	14.5213	4.11716	0.146347	0.00244782
185169	Ccr2 macrophages	Th	Plau	Plau	Itgb5	Itgb5	0.333333	0.111111	0.222479	0.204628	0.110557	0.658694	Ccr2 macrophages	Th	Plau	Plau	Itgb5	Itgb5	0.333333	0.111111	0.222479	0.204628	0.753417	4.36315	0.0455254	0.013849
185170	Ccr2 macrophages	Th	Edil3	Edil3	Itgb5	Itgb5	0.333333	0.111111	0.222479	0.204628	0.110557	0.658694	Ccr2 macrophages	Th	Edil3	Edil3	Itgb5	Itgb5	0.333333	0.111111	0.222479	0.204628	45.8339	4.36315	0.0455254	0.000227649
185171	Ccr2 macrophages	Th	Sorbs1	Sorbs1	Itgb5	Itgb5	0.333333	0.111111	0.215737	0.204628	0.110557	0.655227	Ccr2 macrophages	Th	Sorbs1	Sorbs1	Itgb5	Itgb5	0.333333	0.111111	0.215737	0.204628	24.3221	4.36315	0.0441459	0.000415995
185172	Ccr2 macrophages	Th	Spp1	Spp1	Itgb5	Itgb5	0.333333	0.222222	0.378816	0.204628	0.110557	0.715773	Ccr2 macrophages	Th	Spp1	Spp1	Itgb5	Itgb5	0.333333	0.222222	0.378816	0.204628	27.0995	4.36315	0.0775163	0.000655589
185173	Ccr2 macrophages	Th	Adam9	Adam9	Itgb5	Itgb5	0.333333	0.444444	0.81153	0.204628	0.110557	0.786596	Ccr2 macrophages	Th	Adam9	Adam9	Itgb5	Itgb5	0.333333	0.444444	0.81153	0.204628	8.26729	4.36315	0.166062	0.00460369
185174	Ccr2 macrophages	Th	Ltbp3	Ltbp3	Itgb5	Itgb5	0.333333	0.111111	0.0689879	0.204628	0.110557	0.518	Ccr2 macrophages	Th	Ltbp3	Ltbp3	Itgb5	Itgb5	0.333333	0.111111	0.0689879	0.204628	7.01559	4.36315	0.0141168	0.000461183
185175	Ccr2 macrophages	Th	Nucb2	Nucb2	Erap1	Erap1	0.333333	0.111111	0.0689879	0.0904452	0.110557	0.416734	Ccr2 macrophages	Th	Nucb2	Nucb2	Erap1	Erap1	0.333333	0.111111	0.0689879	0.0904452	2.9365	3.64333	0.00623962	0.000583217
185176	Ccr2 macrophages	Th	Spp1	Spp1	Ptger4	Ptger4	0.111111	0.222222	0.378816	0.0298776	0.110557	0.490388	Ccr2 macrophages	Th	Spp1	Spp1	Ptger4	Ptger4	0.111111	0.222222	0.378816	0.0298776	27.0995	2.0988	0.0113181	0.000198994
185177	Ccr2 macrophages	Th	Lrpap1	Lrpap1	Lrp8	Lrp8	0.5	0.555556	0.867322	0.267103	0.110557	0.813208	Ccr2 macrophages	Th	Lrpap1	Lrpap1	Lrp8	Lrp8	0.5	0.555556	0.867322	0.267103	19.2409	3.25037	0.231664	0.00370425
185178	Ccr2 macrophages	Th	Hspa8	Hspa8	Adrb2	Adrb2	0.111111	0.222222	0.68412	0.0176433	0.110557	0.498428	Ccr2 macrophages	Th	Hspa8	Hspa8	Adrb2	Adrb2	0.111111	0.222222	0.68412	0.0176433	17.4675	0.114091	0.0120701	0.00605663
185179	Ccr2 macrophages	Th	Actr2	Actr2	Adrb2	Adrb2	0.111111	0.666667	1.0989	0.0176433	0.110557	0.557415	Ccr2 macrophages	Th	Actr2	Actr2	Adrb2	Adrb2	0.111111	0.666667	1.0989	0.0176433	22.4179	0.114091	0.0193882	0.00758041
185180	Ccr2 macrophages	Th	Lama3	Lama3	Sdc2	Sdc2	0.222222	0.111111	0.200344	0.0586932	0.110557	0.495163	Ccr2 macrophages	Th	Lama3	Lama3	Sdc2	Sdc2	0.222222	0.111111	0.200344	0.0586932	4.58054	4.84907	0.0117588	0.000529407
185181	Ccr2 macrophages	Th	Hras	Hras	Sdc2	Sdc2	0.222222	0.111111	0.222479	0.0586932	0.110557	0.508261	Ccr2 macrophages	Th	Hras	Hras	Sdc2	Sdc2	0.222222	0.111111	0.222479	0.0586932	13.4589	4.84907	0.013058	0.000200082
185182	Ccr2 macrophages	Th	Plau	Plau	Mrc2	Mrc2	0.388889	0.111111	0.222479	0.138836	0.110557	0.613852	Ccr2 macrophages	Th	Plau	Plau	Mrc2	Mrc2	0.388889	0.111111	0.222479	0.138836	0.753417	1.6476	0.0308881	0.0248831
185183	Ccr2 macrophages	Th	Sema4b	Sema4b	Dcbld2	Dcbld2	0.388889	0.111111	0.0689879	0.145211	0.110557	0.475152	Ccr2 macrophages	Th	Sema4b	Sema4b	Dcbld2	Dcbld2	0.388889	0.111111	0.0689879	0.145211	3.79766	6.11203	0.0100178	0.000431588
185184	Ccr2 macrophages	Th	Rtn4	Rtn4	Rtn4rl1	Rtn4rl1	0.388889	0.555556	1.30789	0.525231	0.110557	0.882308	Ccr2 macrophages	Th	Rtn4	Rtn4	Rtn4rl1	Rtn4rl1	0.388889	0.555556	1.30789	0.525231	48.0593	2.37322	0.686944	0.0060229
185185	Ccr2 macrophages	Th	Dkk3	Dkk3	Kremen1	Kremen1	0.5	0.222222	0.316062	0.510792	0.110557	0.784218	Ccr2 macrophages	Th	Dkk3	Dkk3	Kremen1	Kremen1	0.5	0.222222	0.316062	0.510792	25.5427	5.7899	0.161442	0.00109164
185186	Ccr2 macrophages	Th	Fam3c	Fam3c	Lamp1	Lamp1	0.5	0.222222	0.269332	0.738192	0.110557	0.801317	Ccr2 macrophages	Th	Fam3c	Fam3c	Lamp1	Lamp1	0.5	0.222222	0.269332	0.738192	10.6342	10.6087	0.198819	0.00176233
185187	Ccr2 macrophages	Th	Rgma	Rgma	Neo1	Neo1	0.611111	0.111111	0.0689879	0.764518	0.110557	0.675037	Ccr2 macrophages	Th	Rgma	Rgma	Neo1	Neo1	0.611111	0.111111	0.0689879	0.764518	3.17311	6.52765	0.0527425	0.00254635
185188	Ccr2 macrophages	Th	Lama2	Lama2	Rpsa	Rpsa	0.777778	0.333333	0.556179	1.08427	0.110557	0.875375	Ccr2 macrophages	Th	Lama2	Lama2	Rpsa	Rpsa	0.777778	0.333333	0.556179	1.08427	19.1092	17.0947	0.603047	0.00184606
185189	Ccr2 macrophages	Th	Vegfa	Vegfa	Ret	Ret	0.944444	0.111111	0.13759	2.06802	0.110557	0.828322	Ccr2 macrophages	Th	Vegfa	Vegfa	Ret	Ret	0.944444	0.111111	0.13759	2.06802	1.47971	22.5668	0.284539	0.00852111
185190	Ccr2 macrophages	Th	Plau	Plau	Igf2r	Igf2r	0.555556	0.111111	0.222479	0.330696	0.110557	0.710432	Ccr2 macrophages	Th	Plau	Plau	Igf2r	Igf2r	0.555556	0.111111	0.222479	0.330696	0.753417	9.5342	0.0735729	0.0102423
185191	Ccr2 macrophages	Th	Cxcl12	Cxcl12	Grm7	Grm7	0.722222	0.111111	0.158726	1.42005	0.110557	0.811117	Ccr2 macrophages	Th	Cxcl12	Cxcl12	Grm7	Grm7	0.722222	0.111111	0.158726	1.42005	2.10377	16.9233	0.2254	0.00633097
185192	Ccr2 macrophages	Th	Anxa1	Anxa1	Grm7	Grm7	0.722222	0.444444	0.690555	1.42005	0.110557	0.899569	Ccr2 macrophages	Th	Anxa1	Anxa1	Grm7	Grm7	0.722222	0.444444	0.690555	1.42005	17.4851	16.9233	0.980626	0.00331397
185193	Ccr2 macrophages	Th	Gsto1	Gsto1	Ryr1	Ryr1	0.222222	0.222222	0.446278	0.0751164	0.110557	0.623507	Ccr2 macrophages	Th	Gsto1	Gsto1	Ryr1	Ryr1	0.222222	0.222222	0.446278	0.0751164	10.2277	2.33665	0.0335228	0.00140271
185194	Ccr2 macrophages	Th	Tnfsf13b	Tnfsf13b	Tfrc	Tfrc	0.777778	0.222222	0.337198	0.548894	0.110557	0.795558	Ccr2 macrophages	Th	Tnfsf13b	Tnfsf13b	Tfrc	Tfrc	0.777778	0.222222	0.337198	0.548894	1.92447	10.367	0.185086	0.00927703
185195	Ccr2 macrophages	Th	B2m	B2m	Tfrc	Tfrc	0.777778	0.666667	1.45823	0.548894	0.110557	0.890017	Ccr2 macrophages	Th	B2m	B2m	Tfrc	Tfrc	0.777778	0.666667	1.45823	0.548894	20.7386	10.367	0.800415	0.00372291
185196	Ccr2 macrophages	Th	Col4a1	Col4a1	Cd47	Cd47	0.944444	0.111111	0.215737	1.46293	0.110557	0.835566	Ccr2 macrophages	Th	Col4a1	Col4a1	Cd47	Cd47	0.944444	0.111111	0.215737	1.46293	7.83204	23.5133	0.315608	0.0017138
185197	Ccr2 macrophages	Th	Gnas	Gnas	Adora1	Adora1	0.5	0.777778	1.25424	0.271598	0.110557	0.840744	Ccr2 macrophages	Th	Gnas	Gnas	Adora1	Adora1	0.5	0.777778	1.25424	0.271598	41.2335	1.97505	0.340649	0.00418291
185198	Ccr2 macrophages	Th	Cxcl12	Cxcl12	Sdc4	Sdc4	0.111111	0.111111	0.158726	0.0268418	0.110557	0.371226	Ccr2 macrophages	Th	Cxcl12	Cxcl12	Sdc4	Sdc4	0.111111	0.111111	0.158726	0.0268418	2.10377	1.49177	0.0042605	0.00135757
185199	Ccr2 macrophages	Th	Rgma	Rgma	Bmpr2	Bmpr2	0.666667	0.111111	0.0689879	0.981999	0.110557	0.701872	Ccr2 macrophages	Th	Rgma	Rgma	Bmpr2	Bmpr2	0.666667	0.111111	0.0689879	0.981999	3.17311	24.1012	0.067746	0.000885852
185200	Ccr2 macrophages	Th	Psap	Psap	Ar	Ar	0.388889	0.444444	0.652939	0.129975	0.110557	0.724896	Ccr2 macrophages	Th	Psap	Psap	Ar	Ar	0.388889	0.444444	0.652939	0.129975	42.0421	3.22666	0.0848656	0.000625596
185201	Ccr2 macrophages	Th	Pltp	Pltp	Abca1	Abca1	0.611111	0.222222	0.704836	0.466373	0.110557	0.838342	Ccr2 macrophages	Th	Pltp	Pltp	Abca1	Abca1	0.611111	0.222222	0.704836	0.466373	3.12463	15.6945	0.328717	0.0067031
185202	Ccr2 macrophages	Th	Ncam1	Ncam1	Ptpra	Ptpra	0.888889	0.333333	0.499669	1.28081	0.110557	0.878582	Ccr2 macrophages	Th	Ncam1	Ncam1	Ptpra	Ptpra	0.888889	0.333333	0.499669	1.28081	35.8502	19.8439	0.639984	0.000899603
185203	Ccr2 macrophages	Th	Lrpap1	Lrpap1	Vldlr	Vldlr	0.166667	0.555556	0.867322	0.0797018	0.110557	0.703979	Ccr2 macrophages	Th	Lrpap1	Lrpap1	Vldlr	Vldlr	0.166667	0.555556	0.867322	0.0797018	19.2409	2.11424	0.0691271	0.0016993
185204	Ccr2 macrophages	Th	Lama2	Lama2	Itgb1	Itgb1	0.833333	0.333333	0.556179	1.05767	0.110557	0.874014	Ccr2 macrophages	Th	Lama2	Lama2	Itgb1	Itgb1	0.833333	0.333333	0.556179	1.05767	19.1092	23.1327	0.588252	0.00133074
185205	Ccr2 macrophages	Th	Adam9	Adam9	Itgb1	Itgb1	0.833333	0.444444	0.81153	1.05767	0.110557	0.893389	Ccr2 macrophages	Th	Adam9	Adam9	Itgb1	Itgb1	0.833333	0.444444	0.81153	1.05767	8.26729	23.1327	0.858329	0.00448812
185206	Ccr2 macrophages	Th	Vegfa	Vegfa	Itgb1	Itgb1	0.833333	0.111111	0.13759	1.05767	0.110557	0.775306	Ccr2 macrophages	Th	Vegfa	Vegfa	Itgb1	Itgb1	0.833333	0.111111	0.13759	1.05767	1.47971	23.1327	0.145524	0.00425143
185207	Ccr2 macrophages	Th	Sytl3	Sytl3	Nrxn1	Nrxn1	0.444444	0.111111	0.178472	1.25624	0.110557	0.810709	Ccr2 macrophages	Th	Sytl3	Sytl3	Nrxn1	Nrxn1	0.444444	0.111111	0.178472	1.25624	2.13676	30.0241	0.224203	0.00349476
185208	Ccr2 macrophages	Th	Lama2	Lama2	Itga6	Itga6	0.111111	0.333333	0.556179	0.020698	0.110557	0.492509	Ccr2 macrophages	Th	Lama2	Lama2	Itga6	Itga6	0.111111	0.333333	0.556179	0.020698	19.1092	8.37932	0.0115118	7.18939e-05
185209	Ccr2 macrophages	Th	Adam9	Adam9	Itga6	Itga6	0.111111	0.444444	0.81153	0.020698	0.110557	0.539654	Ccr2 macrophages	Th	Adam9	Adam9	Itga6	Itga6	0.111111	0.444444	0.81153	0.020698	8.26729	8.37932	0.0167971	0.000242472
185210	Ccr2 macrophages	Th	Ncam1	Ncam1	Fgfr1	Fgfr1	0.444444	0.333333	0.499669	0.166813	0.110557	0.723097	Ccr2 macrophages	Th	Ncam1	Ncam1	Fgfr1	Fgfr1	0.444444	0.333333	0.499669	0.166813	35.8502	13.2794	0.0833513	0.000175082
185211	Ccr2 macrophages	Th	Vim	Vim	Cd44	Cd44	0.833333	0.444444	0.810897	1.2298	0.110557	0.900325	Ccr2 macrophages	Th	Vim	Vim	Cd44	Cd44	0.833333	0.444444	0.810897	1.2298	29.0444	18.6224	0.997244	0.00184375
185212	Ccr2 macrophages	Th	Rgma	Rgma	Bmpr1b	Bmpr1b	0.111111	0.111111	0.0689879	0.026384	0.110557	0.278445	Ccr2 macrophages	Th	Rgma	Rgma	Bmpr1b	Bmpr1b	0.111111	0.111111	0.0689879	0.026384	3.17311	5.53957	0.00182018	0.00010355
185213	Ccr2 macrophages	Th	B2m	B2m	Hfe	Hfe	0.111111	0.666667	1.45823	0.0293798	0.110557	0.651835	Ccr2 macrophages	Th	B2m	B2m	Hfe	Hfe	0.111111	0.666667	1.45823	0.0293798	20.7386	1.25757	0.0428427	0.00164273
185214	Ccr2 macrophages	Th	Rgma	Rgma	Hfe	Hfe	0.111111	0.111111	0.0689879	0.0293798	0.110557	0.289377	Ccr2 macrophages	Th	Rgma	Rgma	Hfe	Hfe	0.111111	0.111111	0.0689879	0.0293798	3.17311	1.25757	0.00202685	0.000507932
