## Supplementary material for "Harmonized cross-species cell atlases of trigeminal and dorsal root ganglia": Table S4 - Ligand-receptor all cell types (part 89 of 91)

### Sheet: human_consensus_interactions (continued)
	sca.source	sca.target	sca.ligand.complex	sca.ligand	sca.receptor.complex	sca.receptor	sca.receptor.prop	sca.ligand.prop	sca.ligand.expr	sca.receptor.expr	sca.global_mean	sca.LRscore	natmi.source	natmi.target	natmi.ligand.complex	natmi.ligand	natmi.receptor.complex	natmi.receptor	natmi.receptor.prop	natmi.ligand.prop	natmi.ligand.expr	natmi.receptor.expr	natmi.ligand.sum	natmi.receptor.sum	natmi.prod_weight	natmi.edge_specificity
185215	Ccr2 macrophages	Th	Ncam1	Ncam1	Robo1	Robo1	0.611111	0.333333	0.499669	0.952987	0.110557	0.86191	Ccr2 macrophages	Th	Ncam1	Ncam1	Robo1	Robo1	0.611111	0.333333	0.499669	0.952987	35.8502	6.53659	0.476179	0.00203202
185216	Ccr2 macrophages	Th	Rgma	Rgma	Tfr2	Tfr2	0.333333	0.111111	0.0689879	0.159396	0.110557	0.486785	Ccr2 macrophages	Th	Rgma	Rgma	Tfr2	Tfr2	0.333333	0.111111	0.0689879	0.159396	3.17311	1.01853	0.0109964	0.00340243
185217	Ccr2 macrophages	Calca/Smr2	Igf1	Igf1	Igf1r	Igf1r	0.270833	0.111111	0.222479	0.308525	0.110557	0.703242	Ccr2 macrophages	Calca/Smr2	Igf1	Igf1	Igf1r	Igf1r	0.270833	0.111111	0.222479	0.308525	2.60212	15.1309	0.0686403	0.00174336
185218	Ccr2 macrophages	Calca/Smr2	Wnt5a	Wnt5a	Ror2	Ror2	0.104167	0.111111	0.200344	0.102888	0.110557	0.564958	Ccr2 macrophages	Calca/Smr2	Wnt5a	Wnt5a	Ror2	Ror2	0.104167	0.111111	0.200344	0.102888	0.975389	2.37502	0.020613	0.00889806
185219	Ccr2 macrophages	Calca/Smr2	Tgfb1	Tgfb1	Tgfbr3	Tgfbr3	0.104167	0.222222	0.439578	0.09334	0.110557	0.646914	Ccr2 macrophages	Calca/Smr2	Tgfb1	Tgfb1	Tgfbr3	Tgfbr3	0.104167	0.222222	0.439578	0.09334	3.57962	7.0152	0.0410302	0.00163391
185220	Ccr2 macrophages	Calca/Smr2	Tgfb1	Tgfb1	Tgfbr1	Tgfbr1	0.375	0.222222	0.439578	0.40855	0.110557	0.793095	Ccr2 macrophages	Calca/Smr2	Tgfb1	Tgfb1	Tgfbr1	Tgfbr1	0.375	0.222222	0.439578	0.40855	3.57962	11.9305	0.17959	0.00420521
185221	Ccr2 macrophages	Calca/Smr2	Psen1	Psen1	Ncstn	Ncstn	0.229167	0.222222	0.234205	0.160315	0.110557	0.636716	Ccr2 macrophages	Calca/Smr2	Psen1	Psen1	Ncstn	Ncstn	0.229167	0.222222	0.234205	0.160315	7.77233	3.94782	0.0375466	0.00122366
185222	Ccr2 macrophages	Calca/Smr2	Wnt5a	Wnt5a	Ror1	Ror1	0.145833	0.111111	0.200344	0.145554	0.110557	0.60701	Ccr2 macrophages	Calca/Smr2	Wnt5a	Wnt5a	Ror1	Ror1	0.145833	0.111111	0.200344	0.145554	0.975389	4.37333	0.0291609	0.00683614
185223	Ccr2 macrophages	Calca/Smr2	Alox5ap	Alox5ap	Alox5	Alox5	0.125	0.222222	0.254462	0.114237	0.110557	0.606633	Ccr2 macrophages	Calca/Smr2	Alox5ap	Alox5ap	Alox5	Alox5	0.125	0.222222	0.254462	0.114237	1.15724	3.23219	0.0290689	0.00777156
185224	Ccr2 macrophages	Calca/Smr2	Psap	Psap	Gpr37l1	Gpr37l1	0.125	0.444444	0.652939	0.0896208	0.110557	0.686327	Ccr2 macrophages	Calca/Smr2	Psap	Psap	Gpr37l1	Gpr37l1	0.125	0.444444	0.652939	0.0896208	42.0421	4.53473	0.0585169	0.000306934
185225	Ccr2 macrophages	Calca/Smr2	Ebi3	Ebi3	Il6st	Il6st	0.708333	0.111111	0.185362	1.29087	0.110557	0.815652	Ccr2 macrophages	Calca/Smr2	Ebi3	Ebi3	Il6st	Il6st	0.708333	0.111111	0.185362	1.29087	0.33679	24.7507	0.239278	0.0287049
185226	Ccr2 macrophages	Calca/Smr2	Gas6	Gas6	Tyro3	Tyro3	0.1875	0.222222	0.234205	0.115667	0.110557	0.598189	Ccr2 macrophages	Calca/Smr2	Gas6	Gas6	Tyro3	Tyro3	0.1875	0.222222	0.234205	0.115667	8.5137	2.47921	0.0270898	0.00128344
185227	Ccr2 macrophages	Calca/Smr2	Pros1	Pros1	Tyro3	Tyro3	0.1875	0.222222	0.301959	0.115667	0.110557	0.62831	Ccr2 macrophages	Calca/Smr2	Pros1	Pros1	Tyro3	Tyro3	0.1875	0.222222	0.301959	0.115667	4.73456	2.47921	0.0349267	0.00297553
185228	Ccr2 macrophages	Calca/Smr2	Nlgn1	Nlgn1	Nrxn2	Nrxn2	0.354167	0.111111	0.143233	0.306539	0.110557	0.654613	Ccr2 macrophages	Calca/Smr2	Nlgn1	Nlgn1	Nrxn2	Nrxn2	0.354167	0.111111	0.143233	0.306539	16.6524	4.79788	0.0439064	0.000549543
185229	Ccr2 macrophages	Calca/Smr2	Nlgn1	Nlgn1	Nrxn1	Nrxn1	0.645833	0.111111	0.143233	1.44329	0.110557	0.804403	Ccr2 macrophages	Calca/Smr2	Nlgn1	Nlgn1	Nrxn1	Nrxn1	0.645833	0.111111	0.143233	1.44329	16.6524	30.0241	0.206726	0.000413476
185230	Ccr2 macrophages	Calca/Smr2	Fgf13	Fgf13	Scn8a	Scn8a	0.520833	0.111111	0.247957	0.732999	0.110557	0.794075	Ccr2 macrophages	Calca/Smr2	Fgf13	Fgf13	Scn8a	Scn8a	0.520833	0.111111	0.247957	0.732999	23.2196	10.2012	0.181752	0.000767314
185231	Ccr2 macrophages	Calca/Smr2	Nlgn3	Nlgn3	Nrxn2	Nrxn2	0.354167	0.111111	0.200344	0.306539	0.110557	0.691504	Ccr2 macrophages	Calca/Smr2	Nlgn3	Nlgn3	Nrxn2	Nrxn2	0.354167	0.111111	0.200344	0.306539	1.26573	4.79788	0.0614133	0.0101128
185232	Ccr2 macrophages	Calca/Smr2	Nlgn3	Nlgn3	Nrxn1	Nrxn1	0.645833	0.111111	0.200344	1.44329	0.110557	0.829463	Ccr2 macrophages	Calca/Smr2	Nlgn3	Nlgn3	Nrxn1	Nrxn1	0.645833	0.111111	0.200344	1.44329	1.26573	30.0241	0.289155	0.00760884
185233	Ccr2 macrophages	Calca/Smr2	C1qb	C1qb	C1qbp	C1qbp	0.729167	0.444444	1.05975	1.03379	0.110557	0.904465	Ccr2 macrophages	Calca/Smr2	C1qb	C1qb	C1qbp	C1qbp	0.729167	0.444444	1.05975	1.03379	6.63537	16.1612	1.09556	0.0102164
185234	Ccr2 macrophages	Calca/Smr2	Adam10	Adam10	Cd44	Cd44	0.229167	0.555556	0.879218	0.251911	0.110557	0.809771	Ccr2 macrophages	Calca/Smr2	Adam10	Adam10	Cd44	Cd44	0.229167	0.555556	0.879218	0.251911	14.2065	18.6224	0.221485	0.000837186
185235	Ccr2 macrophages	Calca/Smr2	Gpi1	Gpi1	Amfr	Amfr	0.395833	0.444444	0.674811	0.439708	0.110557	0.831282	Ccr2 macrophages	Calca/Smr2	Gpi1	Gpi1	Amfr	Amfr	0.395833	0.444444	0.674811	0.439708	9.71551	10.6183	0.29672	0.00287624
185236	Ccr2 macrophages	Calca/Smr2	Mif	Mif	Cd74	Cd74	0.145833	0.111111	0.267807	0.151011	0.110557	0.645262	Ccr2 macrophages	Calca/Smr2	Mif	Mif	Cd74	Cd74	0.145833	0.111111	0.267807	0.151011	10.4206	12.0095	0.0404417	0.000323156
185237	Ccr2 macrophages	Calca/Smr2	Slit1	Slit1	Gpc1	Gpc1	0.583333	0.111111	0.13759	0.670821	0.110557	0.733188	Ccr2 macrophages	Calca/Smr2	Slit1	Slit1	Gpc1	Gpc1	0.583333	0.111111	0.13759	0.670821	7.1529	10.7537	0.0922983	0.00119992
185238	Ccr2 macrophages	Calca/Smr2	Apoe	Apoe	Vldlr	Vldlr	0.125	0.666667	1.82477	0.093349	0.110557	0.788723	Ccr2 macrophages	Calca/Smr2	Apoe	Apoe	Vldlr	Vldlr	0.125	0.666667	1.82477	0.093349	51.8815	2.11424	0.17034	0.00155293
185239	Ccr2 macrophages	Calca/Smr2	Apoe	Apoe	Sorl1	Sorl1	0.104167	0.666667	1.82477	0.102258	0.110557	0.796218	Ccr2 macrophages	Calca/Smr2	Apoe	Apoe	Sorl1	Sorl1	0.104167	0.666667	1.82477	0.102258	51.8815	7.66654	0.186597	0.00046913
185240	Ccr2 macrophages	Calca/Smr2	Wnt5a	Wnt5a	Lrp6	Lrp6	0.125	0.111111	0.200344	0.0826571	0.110557	0.537887	Ccr2 macrophages	Calca/Smr2	Wnt5a	Wnt5a	Lrp6	Lrp6	0.125	0.111111	0.200344	0.0826571	0.975389	7.83793	0.0165599	0.0021661
185241	Ccr2 macrophages	Calca/Smr2	Wnt5a	Wnt5a	Ryk	Ryk	0.145833	0.111111	0.200344	0.0758439	0.110557	0.52718	Ccr2 macrophages	Calca/Smr2	Wnt5a	Wnt5a	Ryk	Ryk	0.145833	0.111111	0.200344	0.0758439	0.975389	6.77109	0.0151949	0.00230071
185242	Ccr2 macrophages	Calca/Smr2	Wnt5a	Wnt5a	Fzd3	Fzd3	0.1875	0.111111	0.200344	0.144611	0.110557	0.606235	Ccr2 macrophages	Calca/Smr2	Wnt5a	Wnt5a	Fzd3	Fzd3	0.1875	0.111111	0.200344	0.144611	0.975389	3.94232	0.028972	0.0075344
185243	Ccr2 macrophages	Calca/Smr2	Gnas	Gnas	Ptgir	Ptgir	0.291667	0.777778	1.25424	0.264697	0.110557	0.839013	Ccr2 macrophages	Calca/Smr2	Gnas	Gnas	Ptgir	Ptgir	0.291667	0.777778	1.25424	0.264697	41.2335	2.48953	0.331993	0.00323416
185244	Ccr2 macrophages	Calca/Smr2	Sorbs1	Sorbs1	Insr	Insr	0.1875	0.111111	0.215737	0.150933	0.110557	0.620087	Ccr2 macrophages	Calca/Smr2	Sorbs1	Sorbs1	Insr	Insr	0.1875	0.111111	0.215737	0.150933	24.3221	8.52554	0.032562	0.000157032
185245	Ccr2 macrophages	Calca/Smr2	Calr	Calr	Lrp1	Lrp1	0.125	0.111111	0.200344	0.0720454	0.110557	0.520772	Ccr2 macrophages	Calca/Smr2	Calr	Calr	Lrp1	Lrp1	0.125	0.111111	0.200344	0.0720454	20.2962	7.33555	0.0144339	9.69474e-05
185246	Ccr2 macrophages	Calca/Smr2	Hras	Hras	Insr	Insr	0.1875	0.111111	0.222479	0.150933	0.110557	0.623705	Ccr2 macrophages	Calca/Smr2	Hras	Hras	Insr	Insr	0.1875	0.111111	0.222479	0.150933	13.4589	8.52554	0.0335795	0.000292646
185247	Ccr2 macrophages	Calca/Smr2	Fyn	Fyn	Thy1	Thy1	1	0.111111	0.243742	3.84711	0.110557	0.897529	Ccr2 macrophages	Calca/Smr2	Fyn	Fyn	Thy1	Thy1	1	0.111111	0.243742	3.84711	13.4808	51.8588	0.937702	0.0013413
185248	Ccr2 macrophages	Calca/Smr2	Calr	Calr	Itgav	Itgav	0.270833	0.111111	0.200344	0.247592	0.110557	0.668272	Ccr2 macrophages	Calca/Smr2	Calr	Calr	Itgav	Itgav	0.270833	0.111111	0.200344	0.247592	20.2962	11.3892	0.0496037	0.000214589
185249	Ccr2 macrophages	Calca/Smr2	Calr	Calr	Itga3	Itga3	0.458333	0.111111	0.200344	0.476847	0.110557	0.736544	Ccr2 macrophages	Calca/Smr2	Calr	Calr	Itga3	Itga3	0.458333	0.111111	0.200344	0.476847	20.2962	7.78134	0.0955335	0.000604905
185250	Ccr2 macrophages	Calca/Smr2	Arf1	Arf1	Insr	Insr	0.1875	0.222222	0.416082	0.150933	0.110557	0.693882	Ccr2 macrophages	Calca/Smr2	Arf1	Arf1	Insr	Insr	0.1875	0.222222	0.416082	0.150933	9.57454	8.52554	0.0628006	0.00076935
185251	Ccr2 macrophages	Calca/Smr2	Slit1	Slit1	Robo1	Robo1	0.1875	0.111111	0.13759	0.195897	0.110557	0.597583	Ccr2 macrophages	Calca/Smr2	Slit1	Slit1	Robo1	Robo1	0.1875	0.111111	0.13759	0.195897	7.1529	6.53659	0.0269535	0.000576476
185252	Ccr2 macrophages	Calca/Smr2	Vegfa	Vegfa	Nrp1	Nrp1	0.229167	0.111111	0.13759	0.218978	0.110557	0.6109	Ccr2 macrophages	Calca/Smr2	Vegfa	Vegfa	Nrp1	Nrp1	0.229167	0.111111	0.13759	0.218978	1.47971	13.7746	0.0301292	0.00147821
185253	Ccr2 macrophages	Calca/Smr2	Vegfa	Vegfa	Nrp2	Nrp2	0.375	0.111111	0.13759	0.371041	0.110557	0.671453	Ccr2 macrophages	Calca/Smr2	Vegfa	Vegfa	Nrp2	Nrp2	0.375	0.111111	0.13759	0.371041	1.47971	10.9981	0.0510515	0.00313699
185254	Ccr2 macrophages	Calca/Smr2	Pgf	Pgf	Nrp1	Nrp1	0.229167	0.111111	0.215737	0.218978	0.110557	0.662842	Ccr2 macrophages	Calca/Smr2	Pgf	Pgf	Nrp1	Nrp1	0.229167	0.111111	0.215737	0.218978	2.7438	13.7746	0.0472418	0.00124996
185255	Ccr2 macrophages	Calca/Smr2	Pgf	Pgf	Nrp2	Nrp2	0.375	0.111111	0.215737	0.371041	0.110557	0.71903	Ccr2 macrophages	Calca/Smr2	Pgf	Pgf	Nrp2	Nrp2	0.375	0.111111	0.215737	0.371041	2.7438	10.9981	0.0800473	0.00265262
185256	Ccr2 macrophages	Calca/Smr2	Spp1	Spp1	Cd44	Cd44	0.229167	0.222222	0.378816	0.251911	0.110557	0.736437	Ccr2 macrophages	Calca/Smr2	Spp1	Spp1	Cd44	Cd44	0.229167	0.222222	0.378816	0.251911	27.0995	18.6224	0.0954279	0.000189094
185257	Ccr2 macrophages	Calca/Smr2	Grn	Grn	Sort1	Sort1	0.145833	0.333333	0.544184	0.101346	0.110557	0.679915	Ccr2 macrophages	Calca/Smr2	Grn	Grn	Sort1	Sort1	0.145833	0.333333	0.544184	0.101346	8.28387	9.72224	0.0551509	0.000684783
185258	Ccr2 macrophages	Calca/Smr2	Grn	Grn	Tnfrsf1b	Tnfrsf1b	0.125	0.333333	0.544184	0.106018	0.110557	0.684799	Ccr2 macrophages	Calca/Smr2	Grn	Grn	Tnfrsf1b	Tnfrsf1b	0.125	0.333333	0.544184	0.106018	8.28387	3.80092	0.0576932	0.00183232
185259	Ccr2 macrophages	Calca/Smr2	Fgf20	Fgf20	Fgfr1	Fgfr1	0.791667	0.333333	0.303193	1.15988	0.110557	0.842864	Ccr2 macrophages	Calca/Smr2	Fgf20	Fgf20	Fgfr1	Fgfr1	0.791667	0.333333	0.303193	1.15988	0.700727	13.2794	0.351669	0.0377926
185260	Ccr2 macrophages	Calca/Smr2	Mif	Mif	Cd44	Cd44	0.229167	0.111111	0.267807	0.251911	0.110557	0.701435	Ccr2 macrophages	Calca/Smr2	Mif	Mif	Cd44	Cd44	0.229167	0.111111	0.267807	0.251911	10.4206	18.6224	0.0674634	0.000347648
185261	Ccr2 macrophages	Calca/Smr2	Lgals1	Lgals1	Itgb1	Itgb1	0.729167	0.333333	0.96218	1.13639	0.110557	0.904381	Ccr2 macrophages	Calca/Smr2	Lgals1	Lgals1	Itgb1	Itgb1	0.729167	0.333333	0.96218	1.13639	22.9114	23.1327	1.09342	0.00206304
185262	Ccr2 macrophages	Calca/Smr2	Tgfb1	Tgfb1	Eng	Eng	0.395833	0.222222	0.439578	0.305032	0.110557	0.768095	Ccr2 macrophages	Calca/Smr2	Tgfb1	Tgfb1	Eng	Eng	0.395833	0.222222	0.439578	0.305032	3.57962	4.1427	0.134085	0.00904193
185263	Ccr2 macrophages	Calca/Smr2	Tgfb1	Tgfb1	Itgav	Itgav	0.270833	0.222222	0.439578	0.247592	0.110557	0.748997	Ccr2 macrophages	Calca/Smr2	Tgfb1	Tgfb1	Itgav	Itgav	0.270833	0.222222	0.439578	0.247592	3.57962	11.3892	0.108836	0.00266958
185264	Ccr2 macrophages	Calca/Smr2	Tgfb1	Tgfb1	Itgb1	Itgb1	0.729167	0.222222	0.439578	1.13639	0.110557	0.864735	Ccr2 macrophages	Calca/Smr2	Tgfb1	Tgfb1	Itgb1	Itgb1	0.729167	0.222222	0.439578	1.13639	3.57962	23.1327	0.499534	0.00603258
185265	Ccr2 macrophages	Calca/Smr2	Lamb1	Lamb1	Itga7	Itga7	0.5625	0.111111	0.200344	0.753673	0.110557	0.778504	Ccr2 macrophages	Calca/Smr2	Lamb1	Lamb1	Itga7	Itga7	0.5625	0.111111	0.200344	0.753673	9.67792	10.3119	0.150994	0.001513
185266	Ccr2 macrophages	Calca/Smr2	Lamb1	Lamb1	Itgav	Itgav	0.270833	0.111111	0.200344	0.247592	0.110557	0.668272	Ccr2 macrophages	Calca/Smr2	Lamb1	Lamb1	Itgav	Itgav	0.270833	0.111111	0.200344	0.247592	9.67792	11.3892	0.0496037	0.000450027
185267	Ccr2 macrophages	Calca/Smr2	Lamb1	Lamb1	Itgb1	Itgb1	0.729167	0.111111	0.200344	1.13639	0.110557	0.811884	Ccr2 macrophages	Calca/Smr2	Lamb1	Lamb1	Itgb1	Itgb1	0.729167	0.111111	0.200344	1.13639	9.67792	23.1327	0.22767	0.00101695
185268	Ccr2 macrophages	Calca/Smr2	Lamb1	Lamb1	Itga1	Itga1	0.1875	0.111111	0.200344	0.118062	0.110557	0.581782	Ccr2 macrophages	Calca/Smr2	Lamb1	Lamb1	Itga1	Itga1	0.1875	0.111111	0.200344	0.118062	9.67792	5.25018	0.023653	0.000465512
185269	Ccr2 macrophages	Calca/Smr2	Hc	Hc	Grm7	Grm7	0.4375	0.222222	0.216488	0.78125	0.110557	0.788129	Ccr2 macrophages	Calca/Smr2	Hc	Hc	Grm7	Grm7	0.4375	0.222222	0.216488	0.78125	1.02765	16.9233	0.169131	0.00972511
185270	Ccr2 macrophages	Calca/Smr2	Hbegf	Hbegf	Cd44	Cd44	0.229167	0.111111	0.243742	0.251911	0.110557	0.691483	Ccr2 macrophages	Calca/Smr2	Hbegf	Hbegf	Cd44	Cd44	0.229167	0.111111	0.243742	0.251911	1.57526	18.6224	0.0614012	0.0020931
185271	Ccr2 macrophages	Calca/Smr2	Hbegf	Hbegf	Cd9	Cd9	0.958333	0.111111	0.243742	2.56959	0.110557	0.877426	Ccr2 macrophages	Calca/Smr2	Hbegf	Hbegf	Cd9	Cd9	0.958333	0.111111	0.243742	2.56959	1.57526	32.324	0.626316	0.0123003
185272	Ccr2 macrophages	Calca/Smr2	Hbegf	Hbegf	Prlr	Prlr	0.166667	0.111111	0.243742	0.124197	0.110557	0.611461	Ccr2 macrophages	Calca/Smr2	Hbegf	Hbegf	Prlr	Prlr	0.166667	0.111111	0.243742	0.124197	1.57526	1.53369	0.0302719	0.0125299
185273	Ccr2 macrophages	Calca/Smr2	Gstm7	Gstm7	Ryr2	Ryr2	0.645833	0.111111	0.0689879	1.16116	0.110557	0.719104	Ccr2 macrophages	Calca/Smr2	Gstm7	Gstm7	Ryr2	Ryr2	0.645833	0.111111	0.0689879	1.16116	3.26655	16.0525	0.0801058	0.00152768
185274	Ccr2 macrophages	Calca/Smr2	C3	C3	Cd46	Cd46	0.229167	0.111111	0.111229	0.21167	0.110557	0.581219	Ccr2 macrophages	Calca/Smr2	C3	C3	Cd46	Cd46	0.229167	0.111111	0.111229	0.21167	3.65727	12.3037	0.0235439	0.000523219
185275	Ccr2 macrophages	Calca/Smr2	C3	C3	Grm7	Grm7	0.4375	0.111111	0.111229	0.78125	0.110557	0.72725	Ccr2 macrophages	Calca/Smr2	C3	C3	Grm7	Grm7	0.4375	0.111111	0.111229	0.78125	3.65727	16.9233	0.0868977	0.001404
185276	Ccr2 macrophages	Calca/Smr2	C3	C3	Cd81	Cd81	0.979167	0.111111	0.111229	2.73061	0.110557	0.832912	Ccr2 macrophages	Calca/Smr2	C3	C3	Cd81	Cd81	0.979167	0.111111	0.111229	2.73061	3.65727	39.9319	0.303723	0.00207971
185277	Ccr2 macrophages	Calca/Smr2	Lman1	Lman1	Mcfd2	Mcfd2	0.229167	0.222222	0.234205	0.193264	0.110557	0.658046	Ccr2 macrophages	Calca/Smr2	Lman1	Lman1	Mcfd2	Mcfd2	0.229167	0.222222	0.234205	0.193264	6.31048	4.26778	0.0452635	0.00168067
185278	Ccr2 macrophages	Calca/Smr2	Apoe	Apoe	Lrp6	Lrp6	0.125	0.666667	1.82477	0.0826571	0.110557	0.77841	Ccr2 macrophages	Calca/Smr2	Apoe	Apoe	Lrp6	Lrp6	0.125	0.666667	1.82477	0.0826571	51.8815	7.83793	0.15083	0.000370915
185279	Ccr2 macrophages	Calca/Smr2	Apoe	Apoe	Ldlr	Ldlr	0.25	0.666667	1.82477	0.227754	0.110557	0.853611	Ccr2 macrophages	Calca/Smr2	Apoe	Apoe	Ldlr	Ldlr	0.25	0.666667	1.82477	0.227754	51.8815	4.33446	0.415598	0.0018481
185280	Ccr2 macrophages	Calca/Smr2	Apoe	Apoe	Abca1	Abca1	0.291667	0.666667	1.82477	0.278705	0.110557	0.86578	Ccr2 macrophages	Calca/Smr2	Apoe	Apoe	Abca1	Abca1	0.291667	0.666667	1.82477	0.278705	51.8815	15.6945	0.508572	0.000624585
185281	Ccr2 macrophages	Calca/Smr2	Apoe	Apoe	Scarb1	Scarb1	0.229167	0.666667	1.82477	0.143775	0.110557	0.822474	Ccr2 macrophages	Calca/Smr2	Apoe	Apoe	Scarb1	Scarb1	0.229167	0.666667	1.82477	0.143775	51.8815	4.78604	0.262356	0.00105658
185282	Ccr2 macrophages	Calca/Smr2	Apoe	Apoe	Lrp8	Lrp8	0.25	0.666667	1.82477	0.227604	0.110557	0.85357	Ccr2 macrophages	Calca/Smr2	Apoe	Apoe	Lrp8	Lrp8	0.25	0.666667	1.82477	0.227604	51.8815	3.25037	0.415324	0.00246287
185283	Ccr2 macrophages	Calca/Smr2	Sema6a	Sema6a	Plxna4	Plxna4	0.25	0.111111	0.208715	0.390792	0.110557	0.720922	Ccr2 macrophages	Calca/Smr2	Sema6a	Sema6a	Plxna4	Plxna4	0.25	0.111111	0.208715	0.390792	7.83175	7.01524	0.0815641	0.00148456
185284	Ccr2 macrophages	Calca/Smr2	Adam10	Adam10	Tspan5	Tspan5	0.166667	0.555556	0.879218	0.145168	0.110557	0.763675	Ccr2 macrophages	Calca/Smr2	Adam10	Adam10	Tspan5	Tspan5	0.166667	0.555556	0.879218	0.145168	14.2065	9.84579	0.127634	0.000912498
185285	Ccr2 macrophages	Calca/Smr2	Adam10	Adam10	Cadm1	Cadm1	0.875	0.555556	0.879218	2.0287	0.110557	0.923548	Ccr2 macrophages	Calca/Smr2	Adam10	Adam10	Cadm1	Cadm1	0.875	0.555556	0.879218	2.0287	14.2065	36.5343	1.78367	0.00343659
185286	Ccr2 macrophages	Calca/Smr2	Adam10	Adam10	Tspan14	Tspan14	0.1875	0.555556	0.879218	0.140259	0.110557	0.760556	Ccr2 macrophages	Calca/Smr2	Adam10	Adam10	Tspan14	Tspan14	0.1875	0.555556	0.879218	0.140259	14.2065	7.29834	0.123318	0.00118937
185287	Ccr2 macrophages	Calca/Smr2	Adam10	Adam10	Tspan17	Tspan17	0.3125	0.555556	0.879218	0.288037	0.110557	0.819879	Ccr2 macrophages	Calca/Smr2	Adam10	Adam10	Tspan17	Tspan17	0.3125	0.555556	0.879218	0.288037	14.2065	4.38502	0.253247	0.00406525
185288	Ccr2 macrophages	Calca/Smr2	Adam10	Adam10	Epha3	Epha3	0.3125	0.555556	0.879218	0.399871	0.110557	0.842846	Ccr2 macrophages	Calca/Smr2	Adam10	Adam10	Epha3	Epha3	0.3125	0.555556	0.879218	0.399871	14.2065	6.37488	0.351574	0.00388203
185289	Ccr2 macrophages	Calca/Smr2	Adam10	Adam10	Nrcam	Nrcam	0.854167	0.555556	0.879218	1.91282	0.110557	0.921446	Ccr2 macrophages	Calca/Smr2	Adam10	Adam10	Nrcam	Nrcam	0.854167	0.555556	0.879218	1.91282	14.2065	32.5322	1.68178	0.00363891
185290	Ccr2 macrophages	Calca/Smr2	Timp2	Timp2	Cd44	Cd44	0.229167	0.555556	0.969639	0.251911	0.110557	0.817197	Ccr2 macrophages	Calca/Smr2	Timp2	Timp2	Cd44	Cd44	0.229167	0.555556	0.969639	0.251911	16.7556	18.6224	0.244263	0.00078282
185291	Ccr2 macrophages	Calca/Smr2	Timp2	Timp2	Itgb1	Itgb1	0.729167	0.555556	0.969639	1.13639	0.110557	0.904714	Ccr2 macrophages	Calca/Smr2	Timp2	Timp2	Itgb1	Itgb1	0.729167	0.555556	0.969639	1.13639	16.7556	23.1327	1.10189	0.00284286
185292	Ccr2 macrophages	Calca/Smr2	Lgals3bp	Lgals3bp	Itgb1	Itgb1	0.729167	0.333333	0.412565	1.13639	0.110557	0.860982	Ccr2 macrophages	Calca/Smr2	Lgals3bp	Lgals3bp	Itgb1	Itgb1	0.729167	0.333333	0.412565	1.13639	7.18977	23.1327	0.468837	0.00281891
185293	Ccr2 macrophages	Calca/Smr2	Farp2	Farp2	Plxna3	Plxna3	0.333333	0.222222	0.359071	0.233747	0.110557	0.723792	Ccr2 macrophages	Calca/Smr2	Farp2	Farp2	Plxna3	Plxna3	0.333333	0.222222	0.359071	0.233747	8.99708	4.40239	0.0839318	0.00211903
185294	Ccr2 macrophages	Calca/Smr2	Farp2	Farp2	Plxna1	Plxna1	0.333333	0.222222	0.359071	0.238496	0.110557	0.725798	Ccr2 macrophages	Calca/Smr2	Farp2	Farp2	Plxna1	Plxna1	0.333333	0.222222	0.359071	0.238496	8.99708	3.57171	0.0856371	0.00266492
185295	Ccr2 macrophages	Calca/Smr2	Farp2	Farp2	Plxna4	Plxna4	0.25	0.222222	0.359071	0.390792	0.110557	0.772119	Ccr2 macrophages	Calca/Smr2	Farp2	Farp2	Plxna4	Plxna4	0.25	0.222222	0.359071	0.390792	8.99708	7.01524	0.140322	0.00222322
185296	Ccr2 macrophages	Calca/Smr2	Wnt5a	Wnt5a	Ptk7	Ptk7	0.145833	0.111111	0.200344	0.119076	0.110557	0.582822	Ccr2 macrophages	Calca/Smr2	Wnt5a	Wnt5a	Ptk7	Ptk7	0.145833	0.111111	0.200344	0.119076	0.975389	4.56449	0.0238562	0.00535834
185297	Ccr2 macrophages	Calca/Smr2	Wnt5a	Wnt5a	Ldlr	Ldlr	0.25	0.111111	0.200344	0.227754	0.110557	0.65895	Ccr2 macrophages	Calca/Smr2	Wnt5a	Wnt5a	Ldlr	Ldlr	0.25	0.111111	0.200344	0.227754	0.975389	4.33446	0.0456291	0.0107927
185298	Ccr2 macrophages	Calca/Smr2	Wnt5a	Wnt5a	Epha7	Epha7	0.25	0.111111	0.200344	0.245234	0.110557	0.66721	Ccr2 macrophages	Calca/Smr2	Wnt5a	Wnt5a	Epha7	Epha7	0.25	0.111111	0.200344	0.245234	0.975389	3.13878	0.0491313	0.0160479
185299	Ccr2 macrophages	Calca/Smr2	Wnt5a	Wnt5a	Ptprk	Ptprk	0.3125	0.111111	0.200344	0.287631	0.110557	0.684672	Ccr2 macrophages	Calca/Smr2	Wnt5a	Wnt5a	Ptprk	Ptprk	0.3125	0.111111	0.200344	0.287631	0.975389	7.9617	0.0576252	0.00742043
185300	Ccr2 macrophages	Calca/Smr2	Wnt5a	Wnt5a	Antxr1	Antxr1	0.270833	0.111111	0.200344	0.255503	0.110557	0.671749	Ccr2 macrophages	Calca/Smr2	Wnt5a	Wnt5a	Antxr1	Antxr1	0.270833	0.111111	0.200344	0.255503	0.975389	6.36103	0.0511885	0.00825026
185301	Ccr2 macrophages	Calca/Smr2	F13a1	F13a1	Itgb1	Itgb1	0.729167	0.444444	1.47039	1.13639	0.110557	0.921211	Ccr2 macrophages	Calca/Smr2	F13a1	F13a1	Itgb1	Itgb1	0.729167	0.444444	1.47039	1.13639	6.57683	23.1327	1.67095	0.010983
185302	Ccr2 macrophages	Calca/Smr2	Tnc	Tnc	Ptprb	Ptprb	0.125	0.222222	0.206578	0.0883159	0.110557	0.5499	Ccr2 macrophages	Calca/Smr2	Tnc	Tnc	Ptprb	Ptprb	0.125	0.222222	0.206578	0.0883159	2.20408	4.34399	0.0182441	0.00190549
185303	Ccr2 macrophages	Calca/Smr2	Tnc	Tnc	Itga7	Itga7	0.5625	0.222222	0.206578	0.753673	0.110557	0.781134	Ccr2 macrophages	Calca/Smr2	Tnc	Tnc	Itga7	Itga7	0.5625	0.222222	0.206578	0.753673	2.20408	10.3119	0.155692	0.00685015
185304	Ccr2 macrophages	Calca/Smr2	Tnc	Tnc	Itgb1	Itgb1	0.729167	0.222222	0.206578	1.13639	0.110557	0.814212	Ccr2 macrophages	Calca/Smr2	Tnc	Tnc	Itgb1	Itgb1	0.729167	0.222222	0.206578	1.13639	2.20408	23.1327	0.234754	0.00460426
185305	Ccr2 macrophages	Calca/Smr2	Tnc	Tnc	Cntn1	Cntn1	0.791667	0.222222	0.206578	1.47094	0.110557	0.832944	Ccr2 macrophages	Calca/Smr2	Tnc	Tnc	Cntn1	Cntn1	0.791667	0.222222	0.206578	1.47094	2.20408	28.1495	0.303863	0.00489755
185306	Ccr2 macrophages	Calca/Smr2	Slit1	Slit1	Flrt3	Flrt3	0.104167	0.111111	0.13759	0.0601376	0.110557	0.451386	Ccr2 macrophages	Calca/Smr2	Slit1	Slit1	Flrt3	Flrt3	0.104167	0.111111	0.13759	0.0601376	7.1529	2.72512	0.00827433	0.000424488
185307	Ccr2 macrophages	Calca/Smr2	Timp3	Timp3	Cd44	Cd44	0.229167	0.222222	0.35897	0.251911	0.110557	0.731182	Ccr2 macrophages	Calca/Smr2	Timp3	Timp3	Cd44	Cd44	0.229167	0.222222	0.35897	0.251911	15.008	18.6224	0.0904285	0.000323553
185308	Ccr2 macrophages	Calca/Smr2	Lin7c	Lin7c	Abca1	Abca1	0.291667	0.111111	0.0689879	0.278705	0.110557	0.556387	Ccr2 macrophages	Calca/Smr2	Lin7c	Lin7c	Abca1	Abca1	0.291667	0.111111	0.0689879	0.278705	2.95276	15.6945	0.0192273	0.000414898
185309	Ccr2 macrophages	Calca/Smr2	Il18	Il18	Il1rapl1	Il1rapl1	0.166667	0.555556	0.856452	0.27313	0.110557	0.813944	Ccr2 macrophages	Calca/Smr2	Il18	Il18	Il1rapl1	Il1rapl1	0.166667	0.555556	0.856452	0.27313	4.36422	17.5764	0.233923	0.00304955
185310	Ccr2 macrophages	Calca/Smr2	App	App	Vldlr	Vldlr	0.125	0.666667	1.34853	0.093349	0.110557	0.762426	Ccr2 macrophages	Calca/Smr2	App	App	Vldlr	Vldlr	0.125	0.666667	1.34853	0.093349	46.523	2.11424	0.125883	0.00127981
185311	Ccr2 macrophages	Calca/Smr2	App	App	Grm7	Grm7	0.4375	0.666667	1.34853	0.78125	0.110557	0.902762	Ccr2 macrophages	Calca/Smr2	App	App	Grm7	Grm7	0.4375	0.666667	1.34853	0.78125	46.523	16.9233	1.05354	0.00133812
185312	Ccr2 macrophages	Calca/Smr2	App	App	Pld1	Pld1	0.145833	0.666667	1.34853	0.157241	0.110557	0.806393	Ccr2 macrophages	Calca/Smr2	App	App	Pld1	Pld1	0.145833	0.666667	1.34853	0.157241	46.523	6.47433	0.212043	0.000703983
185313	Ccr2 macrophages	Calca/Smr2	App	App	Rpsa	Rpsa	0.833333	0.666667	1.34853	1.11249	0.110557	0.91721	Ccr2 macrophages	Calca/Smr2	App	App	Rpsa	Rpsa	0.833333	0.666667	1.34853	1.11249	46.523	17.0947	1.50022	0.00188637
185314	Ccr2 macrophages	Calca/Smr2	App	App	Tnfrsf21	Tnfrsf21	0.583333	0.666667	1.34853	0.824061	0.110557	0.905079	Ccr2 macrophages	Calca/Smr2	App	App	Tnfrsf21	Tnfrsf21	0.583333	0.666667	1.34853	0.824061	46.523	12.4976	1.11127	0.00191128
185315	Ccr2 macrophages	Calca/Smr2	App	App	Ncstn	Ncstn	0.229167	0.666667	1.34853	0.160315	0.110557	0.8079	Ccr2 macrophages	Calca/Smr2	App	App	Ncstn	Ncstn	0.229167	0.666667	1.34853	0.160315	46.523	3.94782	0.216189	0.00117709
185316	Ccr2 macrophages	Calca/Smr2	Wif1	Wif1	Ryk	Ryk	0.145833	0.111111	0.200344	0.0758439	0.110557	0.52718	Ccr2 macrophages	Calca/Smr2	Wif1	Wif1	Ryk	Ryk	0.145833	0.111111	0.200344	0.0758439	2.93813	6.77109	0.0151949	0.000763779
185317	Ccr2 macrophages	Calca/Smr2	S100b	S100b	Alcam	Alcam	0.895833	0.333333	0.667741	2.27109	0.110557	0.917619	Ccr2 macrophages	Calca/Smr2	S100b	S100b	Alcam	Alcam	0.895833	0.333333	0.667741	2.27109	19.4026	30.3576	1.5165	0.00257463
185318	Ccr2 macrophages	Calca/Smr2	S100a1	S100a1	Trpm3	Trpm3	0.458333	0.111111	0.0689879	1.25327	0.110557	0.726749	Ccr2 macrophages	Calca/Smr2	S100a1	S100a1	Trpm3	Trpm3	0.458333	0.111111	0.0689879	1.25327	4.61628	18.5564	0.0864602	0.00100932
185319	Ccr2 macrophages	Calca/Smr2	S100a1	S100a1	Ryr2	Ryr2	0.645833	0.111111	0.0689879	1.16116	0.110557	0.719104	Ccr2 macrophages	Calca/Smr2	S100a1	S100a1	Ryr2	Ryr2	0.645833	0.111111	0.0689879	1.16116	4.61628	16.0525	0.0801058	0.00108101
185320	Ccr2 macrophages	Calca/Smr2	Cxcl16	Cxcl16	Grm7	Grm7	0.4375	0.333333	0.502303	0.78125	0.110557	0.849989	Ccr2 macrophages	Calca/Smr2	Cxcl16	Cxcl16	Grm7	Grm7	0.4375	0.333333	0.502303	0.78125	1.40497	16.9233	0.392424	0.0165045
185321	Ccr2 macrophages	Calca/Smr2	Arpc5	Arpc5	Ldlr	Ldlr	0.25	0.444444	0.77973	0.227754	0.110557	0.792173	Ccr2 macrophages	Calca/Smr2	Arpc5	Arpc5	Ldlr	Ldlr	0.25	0.444444	0.77973	0.227754	19.308	4.33446	0.177586	0.00212196
185322	Ccr2 macrophages	Calca/Smr2	Col1a2	Col1a2	Cd44	Cd44	0.229167	0.111111	0.0689879	0.251911	0.110557	0.54388	Ccr2 macrophages	Calca/Smr2	Col1a2	Col1a2	Cd44	Cd44	0.229167	0.111111	0.0689879	0.251911	7.45261	18.6224	0.0173788	0.00012522
185323	Ccr2 macrophages	Calca/Smr2	Col1a2	Col1a2	Itgb1	Itgb1	0.729167	0.111111	0.0689879	1.13639	0.110557	0.716922	Ccr2 macrophages	Calca/Smr2	Col1a2	Col1a2	Itgb1	Itgb1	0.729167	0.111111	0.0689879	1.13639	7.45261	23.1327	0.0783975	0.000454745
185324	Ccr2 macrophages	Calca/Smr2	Igf1	Igf1	Insr	Insr	0.1875	0.111111	0.222479	0.150933	0.110557	0.623705	Ccr2 macrophages	Calca/Smr2	Igf1	Igf1	Insr	Insr	0.1875	0.111111	0.222479	0.150933	2.60212	8.52554	0.0335795	0.00151365
185325	Ccr2 macrophages	Calca/Smr2	Igf1	Igf1	Igf2r	Igf2r	0.270833	0.111111	0.222479	0.163101	0.110557	0.632759	Ccr2 macrophages	Calca/Smr2	Igf1	Igf1	Igf2r	Igf2r	0.270833	0.111111	0.222479	0.163101	2.60212	9.5342	0.0362865	0.00146263
185326	Ccr2 macrophages	Calca/Smr2	Il16	Il16	Kcnd2	Kcnd2	0.229167	0.111111	0.261452	0.326718	0.110557	0.725546	Ccr2 macrophages	Calca/Smr2	Il16	Il16	Kcnd2	Kcnd2	0.229167	0.111111	0.261452	0.326718	2.52862	5.26425	0.0854209	0.00641719
185327	Ccr2 macrophages	Calca/Smr2	Cd14	Cd14	Itgb1	Itgb1	0.729167	0.222222	0.316062	1.13639	0.110557	0.844256	Ccr2 macrophages	Calca/Smr2	Cd14	Cd14	Itgb1	Itgb1	0.729167	0.222222	0.316062	1.13639	4.96243	23.1327	0.359171	0.00312882
185328	Ccr2 macrophages	Calca/Smr2	Lpl	Lpl	Cd44	Cd44	0.229167	0.444444	0.754773	0.251911	0.110557	0.797738	Ccr2 macrophages	Calca/Smr2	Lpl	Lpl	Cd44	Cd44	0.229167	0.444444	0.754773	0.251911	17.9313	18.6224	0.190136	0.000569397
185329	Ccr2 macrophages	Calca/Smr2	Lpl	Lpl	Vldlr	Vldlr	0.125	0.444444	0.754773	0.093349	0.110557	0.705962	Ccr2 macrophages	Calca/Smr2	Lpl	Lpl	Vldlr	Vldlr	0.125	0.444444	0.754773	0.093349	17.9313	2.11424	0.0704573	0.00185849
185330	Ccr2 macrophages	Calca/Smr2	Adam17	Adam17	Itgb1	Itgb1	0.729167	0.333333	0.405053	1.13639	0.110557	0.859879	Ccr2 macrophages	Calca/Smr2	Adam17	Adam17	Itgb1	Itgb1	0.729167	0.333333	0.405053	1.13639	7.64438	23.1327	0.4603	0.002603
185331	Ccr2 macrophages	Calca/Smr2	Adam17	Adam17	Rhbdf2	Rhbdf2	0.1875	0.333333	0.405053	0.124147	0.110557	0.669785	Ccr2 macrophages	Calca/Smr2	Adam17	Adam17	Rhbdf2	Rhbdf2	0.1875	0.333333	0.405053	0.124147	7.64438	3.57455	0.0502862	0.00184029
185332	Ccr2 macrophages	Calca/Smr2	Gnai2	Gnai2	Lpar3	Lpar3	0.375	0.555556	0.845139	0.478389	0.110557	0.851881	Ccr2 macrophages	Calca/Smr2	Gnai2	Gnai2	Lpar3	Lpar3	0.375	0.555556	0.845139	0.478389	14.5213	7.612	0.404305	0.00365768
185333	Ccr2 macrophages	Calca/Smr2	Gnai2	Gnai2	F2r	F2r	0.291667	0.555556	0.845139	0.261779	0.110557	0.809686	Ccr2 macrophages	Calca/Smr2	Gnai2	Gnai2	F2r	F2r	0.291667	0.555556	0.845139	0.261779	14.5213	1.5387	0.22124	0.00990156
185334	Ccr2 macrophages	Calca/Smr2	Gnai2	Gnai2	Oprm1	Oprm1	0.6875	0.555556	0.845139	1.05432	0.110557	0.895158	Ccr2 macrophages	Calca/Smr2	Gnai2	Gnai2	Oprm1	Oprm1	0.6875	0.555556	0.845139	1.05432	14.5213	9.82014	0.891045	0.00624852
185335	Ccr2 macrophages	Calca/Smr2	Gnai2	Gnai2	Unc5b	Unc5b	0.166667	0.555556	0.845139	0.0999	0.110557	0.724382	Ccr2 macrophages	Calca/Smr2	Gnai2	Gnai2	Unc5b	Unc5b	0.166667	0.555556	0.845139	0.0999	14.5213	1.71173	0.0844293	0.00339667
185336	Ccr2 macrophages	Calca/Smr2	Gnai2	Gnai2	Adcy7	Adcy7	0.25	0.555556	0.845139	0.198163	0.110557	0.787306	Ccr2 macrophages	Calca/Smr2	Gnai2	Gnai2	Adcy7	Adcy7	0.25	0.555556	0.845139	0.198163	14.5213	5.30698	0.167475	0.00217319
185337	Ccr2 macrophages	Calca/Smr2	Pkm	Pkm	Cd44	Cd44	0.229167	0.222222	0.35897	0.251911	0.110557	0.731182	Ccr2 macrophages	Calca/Smr2	Pkm	Pkm	Cd44	Cd44	0.229167	0.222222	0.35897	0.251911	13.658	18.6224	0.0904285	0.000355535
185338	Ccr2 macrophages	Calca/Smr2	Fgf13	Fgf13	Fgfr1	Fgfr1	0.791667	0.111111	0.247957	1.15988	0.110557	0.829082	Ccr2 macrophages	Calca/Smr2	Fgf13	Fgf13	Fgfr1	Fgfr1	0.791667	0.111111	0.247957	1.15988	23.2196	13.2794	0.287601	0.000932731
185339	Ccr2 macrophages	Calca/Smr2	Lama3	Lama3	Itgb1	Itgb1	0.729167	0.111111	0.200344	1.13639	0.110557	0.811884	Ccr2 macrophages	Calca/Smr2	Lama3	Lama3	Itgb1	Itgb1	0.729167	0.111111	0.200344	1.13639	4.58054	23.1327	0.22767	0.00214864
185340	Ccr2 macrophages	Calca/Smr2	Sema6d	Sema6d	Plxna1	Plxna1	0.333333	0.222222	0.272768	0.238496	0.110557	0.697613	Ccr2 macrophages	Calca/Smr2	Sema6d	Sema6d	Plxna1	Plxna1	0.333333	0.222222	0.272768	0.238496	17.7125	3.57171	0.0650542	0.0010283
185341	Ccr2 macrophages	Calca/Smr2	Psen1	Psen1	Cd44	Cd44	0.229167	0.222222	0.234205	0.251911	0.110557	0.68721	Ccr2 macrophages	Calca/Smr2	Psen1	Psen1	Cd44	Cd44	0.229167	0.222222	0.234205	0.251911	7.77233	18.6224	0.0589989	0.000407621
185342	Ccr2 macrophages	Calca/Smr2	Cntn2	Cntn2	Cntnap2	Cntnap2	0.604167	0.111111	0.200344	1.4799	0.110557	0.831228	Ccr2 macrophages	Calca/Smr2	Cntn2	Cntn2	Cntnap2	Cntnap2	0.604167	0.111111	0.200344	1.4799	20.1111	28.503	0.29649	0.000517231
185343	Ccr2 macrophages	Calca/Smr2	Cntn2	Cntn2	Cntn1	Cntn1	0.791667	0.111111	0.200344	1.47094	0.110557	0.830801	Ccr2 macrophages	Calca/Smr2	Cntn2	Cntn2	Cntn1	Cntn1	0.791667	0.111111	0.200344	1.47094	20.1111	28.1495	0.294693	0.000520552
185344	Ccr2 macrophages	Calca/Smr2	Cntn2	Cntn2	Nrcam	Nrcam	0.854167	0.111111	0.200344	1.91282	0.110557	0.84847	Ccr2 macrophages	Calca/Smr2	Cntn2	Cntn2	Nrcam	Nrcam	0.854167	0.111111	0.200344	1.91282	20.1111	32.5322	0.383222	0.000585736
185345	Ccr2 macrophages	Calca/Smr2	Adam15	Adam15	Itgb1	Itgb1	0.729167	0.222222	0.289701	1.13639	0.110557	0.838445	Ccr2 macrophages	Calca/Smr2	Adam15	Adam15	Itgb1	Itgb1	0.729167	0.222222	0.289701	1.13639	5.30283	23.1327	0.329214	0.00268377
185346	Ccr2 macrophages	Calca/Smr2	Ptgs2	Ptgs2	Alox5	Alox5	0.125	0.111111	0.215737	0.114237	0.110557	0.586772	Ccr2 macrophages	Calca/Smr2	Ptgs2	Ptgs2	Alox5	Alox5	0.125	0.111111	0.215737	0.114237	0.377228	3.23219	0.0246451	0.020213
185347	Ccr2 macrophages	Calca/Smr2	Col11a1	Col11a1	Itgb1	Itgb1	0.729167	0.111111	0.13759	1.13639	0.110557	0.781498	Ccr2 macrophages	Calca/Smr2	Col11a1	Col11a1	Itgb1	Itgb1	0.729167	0.111111	0.13759	1.13639	3.90592	23.1327	0.156357	0.00173048
185348	Ccr2 macrophages	Calca/Smr2	Col11a1	Col11a1	Ddr1	Ddr1	0.395833	0.111111	0.13759	0.39161	0.110557	0.677376	Ccr2 macrophages	Calca/Smr2	Col11a1	Col11a1	Ddr1	Ddr1	0.395833	0.111111	0.13759	0.39161	3.90592	3.36581	0.0538816	0.00409852
185349	Ccr2 macrophages	Calca/Smr2	Gnas	Gnas	Adcy7	Adcy7	0.25	0.777778	1.25424	0.198163	0.110557	0.818491	Ccr2 macrophages	Calca/Smr2	Gnas	Gnas	Adcy7	Adcy7	0.25	0.777778	1.25424	0.198163	41.2335	5.30698	0.248544	0.00113581
185350	Ccr2 macrophages	Calca/Smr2	Sptan1	Sptan1	Ptpra	Ptpra	0.5625	0.222222	0.337934	0.724358	0.110557	0.817356	Ccr2 macrophages	Calca/Smr2	Sptan1	Sptan1	Ptpra	Ptpra	0.5625	0.222222	0.337934	0.724358	37.2522	19.8439	0.244786	0.000331137
185351	Ccr2 macrophages	Calca/Smr2	Col9a2	Col9a2	Itgb1	Itgb1	0.729167	0.222222	0.337198	1.13639	0.110557	0.848465	Ccr2 macrophages	Calca/Smr2	Col9a2	Col9a2	Itgb1	Itgb1	0.729167	0.222222	0.337198	1.13639	0.938718	23.1327	0.38319	0.0176463
185352	Ccr2 macrophages	Calca/Smr2	Plau	Plau	Vldlr	Vldlr	0.125	0.111111	0.222479	0.093349	0.110557	0.565879	Ccr2 macrophages	Calca/Smr2	Plau	Plau	Vldlr	Vldlr	0.125	0.111111	0.222479	0.093349	0.753417	2.11424	0.0207682	0.0130379
185353	Ccr2 macrophages	Calca/Smr2	Plau	Plau	Itgb1	Itgb1	0.729167	0.111111	0.222479	1.13639	0.110557	0.819756	Ccr2 macrophages	Calca/Smr2	Plau	Plau	Itgb1	Itgb1	0.729167	0.111111	0.222479	1.13639	0.753417	23.1327	0.252824	0.0145063
185354	Ccr2 macrophages	Calca/Smr2	Col4a1	Col4a1	Itgb1	Itgb1	0.729167	0.111111	0.215737	1.13639	0.110557	0.817471	Ccr2 macrophages	Calca/Smr2	Col4a1	Col4a1	Itgb1	Itgb1	0.729167	0.111111	0.215737	1.13639	7.83204	23.1327	0.245163	0.00135318
185355	Ccr2 macrophages	Calca/Smr2	Anxa1	Anxa1	Dysf	Dysf	0.25	0.444444	0.690555	0.171104	0.110557	0.756641	Ccr2 macrophages	Calca/Smr2	Anxa1	Anxa1	Dysf	Dysf	0.25	0.444444	0.690555	0.171104	17.4851	6.04381	0.118157	0.0011181
185356	Ccr2 macrophages	Calca/Smr2	Actr2	Actr2	Ldlr	Ldlr	0.25	0.666667	1.0989	0.227754	0.110557	0.819007	Ccr2 macrophages	Calca/Smr2	Actr2	Actr2	Ldlr	Ldlr	0.25	0.666667	1.0989	0.227754	22.4179	4.33446	0.250279	0.0025757
185357	Ccr2 macrophages	Calca/Smr2	Ndp	Ndp	Lgr4	Lgr4	0.104167	0.111111	0.200344	0.0721969	0.110557	0.521034	Ccr2 macrophages	Calca/Smr2	Ndp	Ndp	Lgr4	Lgr4	0.104167	0.111111	0.200344	0.0721969	1.36424	4.70739	0.0144642	0.00225229
185358	Ccr2 macrophages	Calca/Smr2	Agrn	Agrn	Itgb1	Itgb1	0.729167	0.111111	0.111229	1.13639	0.110557	0.762797	Ccr2 macrophages	Calca/Smr2	Agrn	Agrn	Itgb1	Itgb1	0.729167	0.111111	0.111229	1.13639	3.46348	23.1327	0.1264	0.00157764
185359	Ccr2 macrophages	Calca/Smr2	Agrn	Agrn	Atp1a3	Atp1a3	0.125	0.111111	0.111229	0.164218	0.110557	0.550047	Ccr2 macrophages	Calca/Smr2	Agrn	Agrn	Atp1a3	Atp1a3	0.125	0.111111	0.111229	0.164218	3.46348	6.09108	0.0182658	0.000865827
185360	Ccr2 macrophages	Calca/Smr2	Spp1	Spp1	Itgb1	Itgb1	0.729167	0.222222	0.378816	1.13639	0.110557	0.855796	Ccr2 macrophages	Calca/Smr2	Spp1	Spp1	Itgb1	Itgb1	0.729167	0.222222	0.378816	1.13639	27.0995	23.1327	0.430484	0.000686706
185361	Ccr2 macrophages	Calca/Smr2	Cxcl12	Cxcl12	Itgb1	Itgb1	0.729167	0.111111	0.158726	1.13639	0.110557	0.793453	Ccr2 macrophages	Calca/Smr2	Cxcl12	Cxcl12	Itgb1	Itgb1	0.729167	0.111111	0.158726	1.13639	2.10377	23.1327	0.180376	0.00370642
185362	Ccr2 macrophages	Calca/Smr2	Pdcd1lg2	Pdcd1lg2	Pdcd2	Pdcd2	0.125	0.111111	0.0966154	0.0632537	0.110557	0.414211	Ccr2 macrophages	Calca/Smr2	Pdcd1lg2	Pdcd1lg2	Pdcd2	Pdcd2	0.125	0.111111	0.0966154	0.0632537	1.18279	3.91201	0.00611128	0.00132076
185363	Ccr2 macrophages	Calca/Smr2	Lama2	Lama2	Itga7	Itga7	0.5625	0.333333	0.556179	0.753673	0.110557	0.854146	Ccr2 macrophages	Calca/Smr2	Lama2	Lama2	Itga7	Itga7	0.5625	0.333333	0.556179	0.753673	19.1092	10.3119	0.419177	0.00212723
185364	Ccr2 macrophages	Calca/Smr2	Lrpap1	Lrpap1	Ldlr	Ldlr	0.25	0.555556	0.867322	0.227754	0.110557	0.800801	Ccr2 macrophages	Calca/Smr2	Lrpap1	Lrpap1	Ldlr	Ldlr	0.25	0.555556	0.867322	0.227754	19.2409	4.33446	0.197536	0.00236857
185365	Ccr2 macrophages	Calca/Smr2	Hspa8	Hspa8	Ldlr	Ldlr	0.25	0.222222	0.68412	0.227754	0.110557	0.781199	Ccr2 macrophages	Calca/Smr2	Hspa8	Hspa8	Ldlr	Ldlr	0.25	0.222222	0.68412	0.227754	17.4675	4.33446	0.155811	0.00205794
185366	Ccr2 macrophages	Calca/Smr2	Plau	Plau	Itga3	Itga3	0.458333	0.111111	0.222479	0.476847	0.110557	0.746585	Ccr2 macrophages	Calca/Smr2	Plau	Plau	Itga3	Itga3	0.458333	0.111111	0.222479	0.476847	0.753417	7.78134	0.106088	0.0180958
185367	Ccr2 macrophages	Calca/Smr2	Lama3	Lama3	Itga3	Itga3	0.458333	0.111111	0.200344	0.476847	0.110557	0.736544	Ccr2 macrophages	Calca/Smr2	Lama3	Lama3	Itga3	Itga3	0.458333	0.111111	0.200344	0.476847	4.58054	7.78134	0.0955335	0.00268031
185368	Ccr2 macrophages	Calca/Smr2	Lama2	Lama2	Itga3	Itga3	0.458333	0.333333	0.556179	0.476847	0.110557	0.823263	Ccr2 macrophages	Calca/Smr2	Lama2	Lama2	Itga3	Itga3	0.458333	0.333333	0.556179	0.476847	19.1092	7.78134	0.265212	0.00178359
185369	Ccr2 macrophages	Calca/Smr2	Lgals8	Lgals8	Itga3	Itga3	0.458333	0.111111	0.158726	0.476847	0.110557	0.713339	Ccr2 macrophages	Calca/Smr2	Lgals8	Lgals8	Itga3	Itga3	0.458333	0.111111	0.158726	0.476847	8.33501	7.78134	0.0756881	0.00116699
185370	Ccr2 macrophages	Calca/Smr2	Timp2	Timp2	Itga3	Itga3	0.458333	0.555556	0.969639	0.476847	0.110557	0.860149	Ccr2 macrophages	Calca/Smr2	Timp2	Timp2	Itga3	Itga3	0.458333	0.555556	0.969639	0.476847	16.7556	7.78134	0.462369	0.0035463
185371	Ccr2 macrophages	Calca/Smr2	Adam9	Adam9	Itga3	Itga3	0.458333	0.444444	0.81153	0.476847	0.110557	0.849096	Ccr2 macrophages	Calca/Smr2	Adam9	Adam9	Itga3	Itga3	0.458333	0.444444	0.81153	0.476847	8.26729	7.78134	0.386976	0.00601541
185372	Ccr2 macrophages	Calca/Smr2	Lamb1	Lamb1	Itga3	Itga3	0.458333	0.111111	0.200344	0.476847	0.110557	0.736544	Ccr2 macrophages	Calca/Smr2	Lamb1	Lamb1	Itga3	Itga3	0.458333	0.111111	0.200344	0.476847	9.67792	7.78134	0.0955335	0.00126858
185373	Ccr2 macrophages	Calca/Smr2	App	App	Cd74	Cd74	0.145833	0.666667	1.34853	0.151011	0.110557	0.803218	Ccr2 macrophages	Calca/Smr2	App	App	Cd74	Cd74	0.145833	0.666667	1.34853	0.151011	46.523	12.0095	0.203642	0.000364481
185374	Ccr2 macrophages	Calca/Smr2	Rtn4	Rtn4	Rtn4r	Rtn4r	0.104167	0.555556	1.30789	0.0671261	0.110557	0.728265	Ccr2 macrophages	Calca/Smr2	Rtn4	Rtn4	Rtn4r	Rtn4r	0.104167	0.555556	1.30789	0.0671261	48.0593	1.40933	0.0877934	0.0012962
185375	Ccr2 macrophages	Calca/Smr2	Omg	Omg	Rtn4r	Rtn4r	0.104167	0.111111	0.200344	0.0671261	0.110557	0.511941	Ccr2 macrophages	Calca/Smr2	Omg	Omg	Rtn4r	Rtn4r	0.104167	0.111111	0.200344	0.0671261	1.54152	1.40933	0.0134483	0.00619024
185376	Ccr2 macrophages	Calca/Smr2	Rtn4	Rtn4	Ngfr	Ngfr	0.9375	0.555556	1.30789	2.81075	0.110557	0.945482	Ccr2 macrophages	Calca/Smr2	Rtn4	Rtn4	Ngfr	Ngfr	0.9375	0.555556	1.30789	2.81075	48.0593	26.901	3.67615	0.00284346
185377	Ccr2 macrophages	Calca/Smr2	Omg	Omg	Ngfr	Ngfr	0.9375	0.111111	0.200344	2.81075	0.110557	0.87159	Ccr2 macrophages	Calca/Smr2	Omg	Omg	Ngfr	Ngfr	0.9375	0.111111	0.200344	2.81075	1.54152	26.901	0.563118	0.0135794
185378	Ccr2 macrophages	Calca/Smr2	App	App	Ngfr	Ngfr	0.9375	0.666667	1.34853	2.81075	0.110557	0.946265	Ccr2 macrophages	Calca/Smr2	App	App	Ngfr	Ngfr	0.9375	0.666667	1.34853	2.81075	46.523	26.901	3.79037	0.00302862
185379	Ccr2 macrophages	Calca/Smr2	Il16	Il16	Kcnd1	Kcnd1	0.458333	0.111111	0.261452	0.397587	0.110557	0.744654	Ccr2 macrophages	Calca/Smr2	Il16	Il16	Kcnd1	Kcnd1	0.458333	0.111111	0.261452	0.397587	2.52862	2.75606	0.10395	0.014916
185380	Ccr2 macrophages	Calca/Smr2	App	App	Aplp1	Aplp1	0.729167	0.666667	1.34853	0.936938	0.110557	0.910452	Ccr2 macrophages	Calca/Smr2	App	App	Aplp1	Aplp1	0.729167	0.666667	1.34853	0.936938	46.523	11.3023	1.26348	0.0024029
185381	Ccr2 macrophages	Calca/Smr2	Hbegf	Hbegf	Cd82	Cd82	0.1875	0.111111	0.243742	0.122558	0.110557	0.609882	Ccr2 macrophages	Calca/Smr2	Hbegf	Hbegf	Cd82	Cd82	0.1875	0.111111	0.243742	0.122558	1.57526	2.82206	0.0298726	0.00671978
185382	Ccr2 macrophages	Calca/Smr2	Agrn	Agrn	Lrp1	Lrp1	0.125	0.111111	0.111229	0.0720454	0.110557	0.447423	Ccr2 macrophages	Calca/Smr2	Agrn	Agrn	Lrp1	Lrp1	0.125	0.111111	0.111229	0.0720454	3.46348	7.33555	0.00801355	0.000315412
185383	Ccr2 macrophages	Calca/Smr2	Pdgfb	Pdgfb	Lrp1	Lrp1	0.125	0.222222	0.206578	0.0720454	0.110557	0.524594	Ccr2 macrophages	Calca/Smr2	Pdgfb	Pdgfb	Lrp1	Lrp1	0.125	0.222222	0.206578	0.0720454	1.92538	7.33555	0.014883	0.00105376
185384	Ccr2 macrophages	Calca/Smr2	A2m	A2m	Lrp1	Lrp1	0.125	0.111111	0.185362	0.0720454	0.110557	0.511066	Ccr2 macrophages	Calca/Smr2	A2m	A2m	Lrp1	Lrp1	0.125	0.111111	0.185362	0.0720454	9.7668	7.33555	0.0133545	0.000186398
185385	Ccr2 macrophages	Calca/Smr2	Apoe	Apoe	Lrp1	Lrp1	0.125	0.666667	1.82477	0.0720454	0.110557	0.766333	Ccr2 macrophages	Calca/Smr2	Apoe	Apoe	Lrp1	Lrp1	0.125	0.666667	1.82477	0.0720454	51.8815	7.33555	0.131466	0.000345437
185386	Ccr2 macrophages	Calca/Smr2	Hsp90b1	Hsp90b1	Lrp1	Lrp1	0.125	0.111111	0.200344	0.0720454	0.110557	0.520772	Ccr2 macrophages	Calca/Smr2	Hsp90b1	Hsp90b1	Lrp1	Lrp1	0.125	0.111111	0.200344	0.0720454	21.8551	7.33555	0.0144339	9.00322e-05
185387	Ccr2 macrophages	Calca/Smr2	Plau	Plau	Lrp1	Lrp1	0.125	0.111111	0.222479	0.0720454	0.110557	0.533832	Ccr2 macrophages	Calca/Smr2	Plau	Plau	Lrp1	Lrp1	0.125	0.111111	0.222479	0.0720454	0.753417	7.33555	0.0160286	0.00290019
185388	Ccr2 macrophages	Calca/Smr2	Lrpap1	Lrpap1	Lrp1	Lrp1	0.125	0.555556	0.867322	0.0720454	0.110557	0.693349	Ccr2 macrophages	Calca/Smr2	Lrpap1	Lrpap1	Lrp1	Lrp1	0.125	0.555556	0.867322	0.0720454	19.2409	7.33555	0.0624865	0.000442719
185389	Ccr2 macrophages	Calca/Smr2	C3	C3	Lrp1	Lrp1	0.125	0.111111	0.111229	0.0720454	0.110557	0.447423	Ccr2 macrophages	Calca/Smr2	C3	C3	Lrp1	Lrp1	0.125	0.111111	0.111229	0.0720454	3.65727	7.33555	0.00801355	0.0002987
185390	Ccr2 macrophages	Calca/Smr2	Hsp90aa1	Hsp90aa1	Lrp1	Lrp1	0.125	0.333333	0.6452	0.0720454	0.110557	0.661032	Ccr2 macrophages	Calca/Smr2	Hsp90aa1	Hsp90aa1	Lrp1	Lrp1	0.125	0.333333	0.6452	0.0720454	52.324	7.33555	0.0464837	0.000121106
185391	Ccr2 macrophages	Calca/Smr2	C1qb	C1qb	Lrp1	Lrp1	0.125	0.444444	1.05975	0.0720454	0.110557	0.714229	Ccr2 macrophages	Calca/Smr2	C1qb	C1qb	Lrp1	Lrp1	0.125	0.444444	1.05975	0.0720454	6.63537	7.33555	0.0763502	0.0015686
185392	Ccr2 macrophages	Calca/Smr2	App	App	Lrp1	Lrp1	0.125	0.666667	1.34853	0.0720454	0.110557	0.738174	Ccr2 macrophages	Calca/Smr2	App	App	Lrp1	Lrp1	0.125	0.666667	1.34853	0.0720454	46.523	7.33555	0.0971551	0.000284685
185393	Ccr2 macrophages	Calca/Smr2	Lpl	Lpl	Lrp1	Lrp1	0.125	0.444444	0.754773	0.0720454	0.110557	0.678378	Ccr2 macrophages	Calca/Smr2	Lpl	Lpl	Lrp1	Lrp1	0.125	0.444444	0.754773	0.0720454	17.9313	7.33555	0.0543779	0.000413407
185394	Ccr2 macrophages	Calca/Smr2	Lipc	Lipc	Lrp1	Lrp1	0.125	0.111111	0.143233	0.0720454	0.110557	0.478851	Ccr2 macrophages	Calca/Smr2	Lipc	Lipc	Lrp1	Lrp1	0.125	0.111111	0.143233	0.0720454	0.524595	7.33555	0.0103193	0.00268159
185395	Ccr2 macrophages	Calca/Smr2	Psap	Psap	Lrp1	Lrp1	0.125	0.444444	0.652939	0.0720454	0.110557	0.662367	Ccr2 macrophages	Calca/Smr2	Psap	Psap	Lrp1	Lrp1	0.125	0.444444	0.652939	0.0720454	42.0421	7.33555	0.0470412	0.000152532
185396	Ccr2 macrophages	Calca/Smr2	Lrpap1	Lrpap1	Sort1	Sort1	0.145833	0.555556	0.867322	0.101346	0.110557	0.728385	Ccr2 macrophages	Calca/Smr2	Lrpap1	Lrpap1	Sort1	Sort1	0.145833	0.555556	0.867322	0.101346	19.2409	9.72224	0.0878997	0.00046989
185397	Ccr2 macrophages	Calca/Smr2	Psap	Psap	Sort1	Sort1	0.145833	0.444444	0.652939	0.101346	0.110557	0.699408	Ccr2 macrophages	Calca/Smr2	Psap	Psap	Sort1	Sort1	0.145833	0.444444	0.652939	0.101346	42.0421	9.72224	0.0661728	0.000161893
185398	Ccr2 macrophages	Calca/Smr2	Lrpap1	Lrpap1	Sorl1	Sorl1	0.104167	0.555556	0.867322	0.102258	0.110557	0.72927	Ccr2 macrophages	Calca/Smr2	Lrpap1	Lrpap1	Sorl1	Sorl1	0.104167	0.555556	0.867322	0.102258	19.2409	7.66654	0.0886904	0.000601246
185399	Ccr2 macrophages	Calca/Smr2	App	App	Sorl1	Sorl1	0.104167	0.666667	1.34853	0.102258	0.110557	0.770582	Ccr2 macrophages	Calca/Smr2	App	App	Sorl1	Sorl1	0.104167	0.666667	1.34853	0.102258	46.523	7.66654	0.137897	0.000386624
185400	Ccr2 macrophages	Calca/Smr2	Tnc	Tnc	Itgav	Itgav	0.270833	0.222222	0.206578	0.247592	0.110557	0.671659	Ccr2 macrophages	Calca/Smr2	Tnc	Tnc	Itgav	Itgav	0.270833	0.222222	0.206578	0.247592	2.20408	11.3892	0.0511471	0.00203751
185401	Ccr2 macrophages	Calca/Smr2	Plau	Plau	Itgav	Itgav	0.270833	0.111111	0.222479	0.247592	0.110557	0.679783	Ccr2 macrophages	Calca/Smr2	Plau	Plau	Itgav	Itgav	0.270833	0.111111	0.222479	0.247592	0.753417	11.3892	0.055084	0.00641944
185402	Ccr2 macrophages	Calca/Smr2	Edil3	Edil3	Itgav	Itgav	0.270833	0.111111	0.222479	0.247592	0.110557	0.679783	Ccr2 macrophages	Calca/Smr2	Edil3	Edil3	Itgav	Itgav	0.270833	0.111111	0.222479	0.247592	45.8339	11.3892	0.055084	0.000105523
185403	Ccr2 macrophages	Calca/Smr2	Spp1	Spp1	Itgav	Itgav	0.270833	0.222222	0.378816	0.247592	0.110557	0.734755	Ccr2 macrophages	Calca/Smr2	Spp1	Spp1	Itgav	Itgav	0.270833	0.222222	0.378816	0.247592	27.0995	11.3892	0.0937919	0.000303886
185404	Ccr2 macrophages	Calca/Smr2	Pdgfb	Pdgfb	Itgav	Itgav	0.270833	0.222222	0.206578	0.247592	0.110557	0.671659	Ccr2 macrophages	Calca/Smr2	Pdgfb	Pdgfb	Itgav	Itgav	0.270833	0.222222	0.206578	0.247592	1.92538	11.3892	0.0511471	0.00233245
185405	Ccr2 macrophages	Calca/Smr2	Mfge8	Mfge8	Itgav	Itgav	0.270833	0.111111	0.200344	0.247592	0.110557	0.668272	Ccr2 macrophages	Calca/Smr2	Mfge8	Mfge8	Itgav	Itgav	0.270833	0.111111	0.200344	0.247592	8.18247	11.3892	0.0496037	0.000532276
185406	Ccr2 macrophages	Calca/Smr2	Adam9	Adam9	Itgav	Itgav	0.270833	0.444444	0.81153	0.247592	0.110557	0.802156	Ccr2 macrophages	Calca/Smr2	Adam9	Adam9	Itgav	Itgav	0.270833	0.444444	0.81153	0.247592	8.26729	11.3892	0.200929	0.00213395
185407	Ccr2 macrophages	Calca/Smr2	Vegfa	Vegfa	Itgav	Itgav	0.270833	0.111111	0.13759	0.247592	0.110557	0.625392	Ccr2 macrophages	Calca/Smr2	Vegfa	Vegfa	Itgav	Itgav	0.270833	0.111111	0.13759	0.247592	1.47971	11.3892	0.0340662	0.00202141
185408	Ccr2 macrophages	Calca/Smr2	Adam15	Adam15	Itgav	Itgav	0.270833	0.222222	0.289701	0.247592	0.110557	0.707813	Ccr2 macrophages	Calca/Smr2	Adam15	Adam15	Itgav	Itgav	0.270833	0.222222	0.289701	0.247592	5.30283	11.3892	0.0717276	0.00118764
185409	Ccr2 macrophages	Calca/Smr2	Col1a2	Col1a2	Itgav	Itgav	0.270833	0.111111	0.0689879	0.247592	0.110557	0.541734	Ccr2 macrophages	Calca/Smr2	Col1a2	Col1a2	Itgav	Itgav	0.270833	0.111111	0.0689879	0.247592	7.45261	11.3892	0.0170809	0.000201237
185410	Ccr2 macrophages	Calca/Smr2	Col4a1	Col4a1	Itgav	Itgav	0.270833	0.111111	0.215737	0.247592	0.110557	0.676425	Ccr2 macrophages	Calca/Smr2	Col4a1	Col4a1	Itgav	Itgav	0.270833	0.111111	0.215737	0.247592	7.83204	11.3892	0.0534149	0.000598817
185411	Ccr2 macrophages	Calca/Smr2	App	App	Lrp6	Lrp6	0.125	0.666667	1.34853	0.0826571	0.110557	0.751234	Ccr2 macrophages	Calca/Smr2	App	App	Lrp6	Lrp6	0.125	0.666667	1.34853	0.0826571	46.523	7.83793	0.111465	0.000305682
185412	Ccr2 macrophages	Calca/Smr2	App	App	Aplp2	Aplp2	0.645833	0.666667	1.34853	0.854096	0.110557	0.906605	Ccr2 macrophages	Calca/Smr2	App	App	Aplp2	Aplp2	0.645833	0.666667	1.34853	0.854096	46.523	19.1434	1.15177	0.00129324
185413	Ccr2 macrophages	Calca/Smr2	Vegfa	Vegfa	Tyro3	Tyro3	0.1875	0.111111	0.13759	0.115667	0.110557	0.532944	Ccr2 macrophages	Calca/Smr2	Vegfa	Vegfa	Tyro3	Tyro3	0.1875	0.111111	0.13759	0.115667	1.47971	2.47921	0.0159146	0.00433817
185414	Ccr2 macrophages	Calca/Smr2	App	App	Gpc1	Gpc1	0.583333	0.666667	1.34853	0.670821	0.110557	0.895865	Ccr2 macrophages	Calca/Smr2	App	App	Gpc1	Gpc1	0.583333	0.666667	1.34853	0.670821	46.523	10.7537	0.904619	0.00180817
185415	Ccr2 macrophages	Calca/Smr2	Vegfa	Vegfa	Gpc1	Gpc1	0.583333	0.111111	0.13759	0.670821	0.110557	0.733188	Ccr2 macrophages	Calca/Smr2	Vegfa	Vegfa	Gpc1	Gpc1	0.583333	0.111111	0.13759	0.670821	1.47971	10.7537	0.0922983	0.00580042
185416	Ccr2 macrophages	Calca/Smr2	Cntn2	Cntn2	Nrp1	Nrp1	0.229167	0.111111	0.200344	0.218978	0.110557	0.654522	Ccr2 macrophages	Calca/Smr2	Cntn2	Cntn2	Nrp1	Nrp1	0.229167	0.111111	0.200344	0.218978	20.1111	13.7746	0.0438711	0.000158367
185417	Ccr2 macrophages	Calca/Smr2	Ncam1	Ncam1	Cacna1c	Cacna1c	0.25	0.333333	0.499669	0.229868	0.110557	0.754025	Ccr2 macrophages	Calca/Smr2	Ncam1	Ncam1	Cacna1c	Cacna1c	0.25	0.333333	0.499669	0.229868	35.8502	10.0216	0.114858	0.000319693
185418	Ccr2 macrophages	Calca/Smr2	Gnai2	Gnai2	Igf1r	Igf1r	0.270833	0.555556	0.845139	0.308525	0.110557	0.822024	Ccr2 macrophages	Calca/Smr2	Gnai2	Gnai2	Igf1r	Igf1r	0.270833	0.555556	0.845139	0.308525	14.5213	15.1309	0.260746	0.00118672
185419	Ccr2 macrophages	Calca/Smr2	Sorbs1	Sorbs1	Itga1	Itga1	0.1875	0.111111	0.215737	0.118062	0.110557	0.590759	Ccr2 macrophages	Calca/Smr2	Sorbs1	Sorbs1	Itga1	Itga1	0.1875	0.111111	0.215737	0.118062	24.3221	5.25018	0.0254704	0.000199462
185420	Ccr2 macrophages	Calca/Smr2	Lama2	Lama2	Itga1	Itga1	0.1875	0.333333	0.556179	0.118062	0.110557	0.698595	Ccr2 macrophages	Calca/Smr2	Lama2	Lama2	Itga1	Itga1	0.1875	0.333333	0.556179	0.118062	19.1092	5.25018	0.0656635	0.000654496
185421	Ccr2 macrophages	Calca/Smr2	Col1a2	Col1a2	Itga1	Itga1	0.1875	0.111111	0.0689879	0.118062	0.110557	0.449433	Ccr2 macrophages	Calca/Smr2	Col1a2	Col1a2	Itga1	Itga1	0.1875	0.111111	0.0689879	0.118062	7.45261	5.25018	0.00814484	0.000208161
185422	Ccr2 macrophages	Calca/Smr2	Col4a1	Col4a1	Itga1	Itga1	0.1875	0.111111	0.215737	0.118062	0.110557	0.590759	Ccr2 macrophages	Calca/Smr2	Col4a1	Col4a1	Itga1	Itga1	0.1875	0.111111	0.215737	0.118062	7.83204	5.25018	0.0254704	0.000619422
185423	Ccr2 macrophages	Calca/Smr2	Nucb2	Nucb2	Erap1	Erap1	0.145833	0.111111	0.0689879	0.0662953	0.110557	0.379539	Ccr2 macrophages	Calca/Smr2	Nucb2	Nucb2	Erap1	Erap1	0.145833	0.111111	0.0689879	0.0662953	2.9365	3.64333	0.00457357	0.000427492
185424	Ccr2 macrophages	Calca/Smr2	Spp1	Spp1	Ptger4	Ptger4	0.145833	0.222222	0.378816	0.111385	0.110557	0.650103	Ccr2 macrophages	Calca/Smr2	Spp1	Spp1	Ptger4	Ptger4	0.145833	0.222222	0.378816	0.111385	27.0995	2.0988	0.0421944	0.00074186
185425	Ccr2 macrophages	Calca/Smr2	Lrpap1	Lrpap1	Lrp8	Lrp8	0.25	0.555556	0.867322	0.227604	0.110557	0.800748	Ccr2 macrophages	Calca/Smr2	Lrpap1	Lrpap1	Lrp8	Lrp8	0.25	0.555556	0.867322	0.227604	19.2409	3.25037	0.197405	0.00315646
185426	Ccr2 macrophages	Calca/Smr2	Sema4b	Sema4b	Dcbld2	Dcbld2	0.145833	0.111111	0.0689879	0.100367	0.110557	0.429437	Ccr2 macrophages	Calca/Smr2	Sema4b	Sema4b	Dcbld2	Dcbld2	0.145833	0.111111	0.0689879	0.100367	3.79766	6.11203	0.00692413	0.000298307
185427	Ccr2 macrophages	Calca/Smr2	Dkk3	Dkk3	Kremen1	Kremen1	0.291667	0.222222	0.316062	0.293152	0.110557	0.733564	Ccr2 macrophages	Calca/Smr2	Dkk3	Dkk3	Kremen1	Kremen1	0.291667	0.222222	0.316062	0.293152	25.5427	5.7899	0.0926541	0.000626507
185428	Ccr2 macrophages	Calca/Smr2	Fam3c	Fam3c	Lamp1	Lamp1	0.25	0.222222	0.269332	0.415611	0.110557	0.751629	Ccr2 macrophages	Calca/Smr2	Fam3c	Fam3c	Lamp1	Lamp1	0.25	0.222222	0.269332	0.415611	10.6342	10.6087	0.111937	0.000992213
185429	Ccr2 macrophages	Calca/Smr2	Rgma	Rgma	Neo1	Neo1	0.208333	0.111111	0.0689879	0.147747	0.110557	0.477312	Ccr2 macrophages	Calca/Smr2	Rgma	Rgma	Neo1	Neo1	0.208333	0.111111	0.0689879	0.147747	3.17311	6.52765	0.0101928	0.000492096
185430	Ccr2 macrophages	Calca/Smr2	Lama2	Lama2	Rpsa	Rpsa	0.833333	0.333333	0.556179	1.11249	0.110557	0.87677	Ccr2 macrophages	Calca/Smr2	Lama2	Lama2	Rpsa	Rpsa	0.833333	0.333333	0.556179	1.11249	19.1092	17.0947	0.618742	0.00189411
185431	Ccr2 macrophages	Calca/Smr2	Ncam1	Ncam1	Gfra1	Gfra1	0.208333	0.333333	0.499669	0.186377	0.110557	0.734061	Ccr2 macrophages	Calca/Smr2	Ncam1	Ncam1	Gfra1	Gfra1	0.208333	0.333333	0.499669	0.186377	35.8502	5.90741	0.0931267	0.000439729
185432	Ccr2 macrophages	Calca/Smr2	Vegfa	Vegfa	Ret	Ret	0.729167	0.111111	0.13759	1.27851	0.110557	0.791392	Ccr2 macrophages	Calca/Smr2	Vegfa	Vegfa	Ret	Ret	0.729167	0.111111	0.13759	1.27851	1.47971	22.5668	0.17591	0.005268
185433	Ccr2 macrophages	Calca/Smr2	Plau	Plau	Igf2r	Igf2r	0.270833	0.111111	0.222479	0.163101	0.110557	0.632759	Ccr2 macrophages	Calca/Smr2	Plau	Plau	Igf2r	Igf2r	0.270833	0.111111	0.222479	0.163101	0.753417	9.5342	0.0362865	0.00505156
185434	Ccr2 macrophages	Calca/Smr2	Cxcl12	Cxcl12	Grm7	Grm7	0.4375	0.111111	0.158726	0.78125	0.110557	0.761061	Ccr2 macrophages	Calca/Smr2	Cxcl12	Cxcl12	Grm7	Grm7	0.4375	0.111111	0.158726	0.78125	2.10377	16.9233	0.124005	0.00348301
185435	Ccr2 macrophages	Calca/Smr2	Anxa1	Anxa1	Grm7	Grm7	0.4375	0.444444	0.690555	0.78125	0.110557	0.869173	Ccr2 macrophages	Calca/Smr2	Anxa1	Anxa1	Grm7	Grm7	0.4375	0.444444	0.690555	0.78125	17.4851	16.9233	0.539496	0.0018232
185436	Ccr2 macrophages	Calca/Smr2	Tnfsf13b	Tnfsf13b	Tfrc	Tfrc	0.645833	0.222222	0.337198	0.81221	0.110557	0.825589	Ccr2 macrophages	Calca/Smr2	Tnfsf13b	Tnfsf13b	Tfrc	Tfrc	0.645833	0.222222	0.337198	0.81221	1.92447	10.367	0.273876	0.0137274
185437	Ccr2 macrophages	Calca/Smr2	B2m	B2m	Tfrc	Tfrc	0.645833	0.666667	1.45823	0.81221	0.110557	0.907781	Ccr2 macrophages	Calca/Smr2	B2m	B2m	Tfrc	Tfrc	0.645833	0.666667	1.45823	0.81221	20.7386	10.367	1.18439	0.00550887
185438	Ccr2 macrophages	Calca/Smr2	Col4a1	Col4a1	Cd47	Cd47	0.666667	0.111111	0.215737	0.867294	0.110557	0.79644	Ccr2 macrophages	Calca/Smr2	Col4a1	Col4a1	Cd47	Cd47	0.666667	0.111111	0.215737	0.867294	7.83204	23.5133	0.187108	0.00101602
185439	Ccr2 macrophages	Calca/Smr2	Rgma	Rgma	Bmpr2	Bmpr2	0.5625	0.111111	0.0689879	0.846176	0.110557	0.686067	Ccr2 macrophages	Calca/Smr2	Rgma	Rgma	Bmpr2	Bmpr2	0.5625	0.111111	0.0689879	0.846176	3.17311	24.1012	0.0583759	0.000763327
185440	Ccr2 macrophages	Calca/Smr2	Psap	Psap	Ar	Ar	0.208333	0.444444	0.652939	0.135667	0.110557	0.72915	Ccr2 macrophages	Calca/Smr2	Psap	Psap	Ar	Ar	0.208333	0.444444	0.652939	0.135667	42.0421	3.22666	0.0885823	0.000652994
185441	Ccr2 macrophages	Calca/Smr2	Pltp	Pltp	Abca1	Abca1	0.291667	0.222222	0.704836	0.278705	0.110557	0.800357	Ccr2 macrophages	Calca/Smr2	Pltp	Pltp	Abca1	Abca1	0.291667	0.222222	0.704836	0.278705	3.12463	15.6945	0.196441	0.00400577
185442	Ccr2 macrophages	Calca/Smr2	Ncam1	Ncam1	Ptpra	Ptpra	0.5625	0.333333	0.499669	0.724358	0.110557	0.844761	Ccr2 macrophages	Calca/Smr2	Ncam1	Ncam1	Ptpra	Ptpra	0.5625	0.333333	0.499669	0.724358	35.8502	19.8439	0.36194	0.000508766
185443	Ccr2 macrophages	Calca/Smr2	Lrpap1	Lrpap1	Vldlr	Vldlr	0.125	0.555556	0.867322	0.093349	0.110557	0.720178	Ccr2 macrophages	Calca/Smr2	Lrpap1	Lrpap1	Vldlr	Vldlr	0.125	0.555556	0.867322	0.093349	19.2409	2.11424	0.0809636	0.00199026
185444	Ccr2 macrophages	Calca/Smr2	Lama2	Lama2	Itgb1	Itgb1	0.729167	0.333333	0.556179	1.13639	0.110557	0.877914	Ccr2 macrophages	Calca/Smr2	Lama2	Lama2	Itgb1	Itgb1	0.729167	0.333333	0.556179	1.13639	19.1092	23.1327	0.632039	0.0014298
185445	Ccr2 macrophages	Calca/Smr2	Adam9	Adam9	Itgb1	Itgb1	0.729167	0.444444	0.81153	1.13639	0.110557	0.896761	Ccr2 macrophages	Calca/Smr2	Adam9	Adam9	Itgb1	Itgb1	0.729167	0.444444	0.81153	1.13639	8.26729	23.1327	0.922219	0.0048222
185446	Ccr2 macrophages	Calca/Smr2	Vegfa	Vegfa	Itgb1	Itgb1	0.729167	0.111111	0.13759	1.13639	0.110557	0.781498	Ccr2 macrophages	Calca/Smr2	Vegfa	Vegfa	Itgb1	Itgb1	0.729167	0.111111	0.13759	1.13639	1.47971	23.1327	0.156357	0.00456788
185447	Ccr2 macrophages	Calca/Smr2	Sytl3	Sytl3	Nrxn1	Nrxn1	0.645833	0.111111	0.178472	1.44329	0.110557	0.82113	Ccr2 macrophages	Calca/Smr2	Sytl3	Sytl3	Nrxn1	Nrxn1	0.645833	0.111111	0.178472	1.44329	2.13676	30.0241	0.257586	0.00401512
185448	Ccr2 macrophages	Calca/Smr2	Ncam1	Ncam1	Fgfr1	Fgfr1	0.791667	0.333333	0.499669	1.15988	0.110557	0.873192	Ccr2 macrophages	Calca/Smr2	Ncam1	Ncam1	Fgfr1	Fgfr1	0.791667	0.333333	0.499669	1.15988	35.8502	13.2794	0.579558	0.00121738
185449	Ccr2 macrophages	Calca/Smr2	Vim	Vim	Cd44	Cd44	0.229167	0.444444	0.810897	0.251911	0.110557	0.803463	Ccr2 macrophages	Calca/Smr2	Vim	Vim	Cd44	Cd44	0.229167	0.444444	0.810897	0.251911	29.0444	18.6224	0.204274	0.000377672
185450	Ccr2 macrophages	Calca/Smr2	Ncam1	Ncam1	Robo1	Robo1	0.1875	0.333333	0.499669	0.195897	0.110557	0.738896	Ccr2 macrophages	Calca/Smr2	Ncam1	Ncam1	Robo1	Robo1	0.1875	0.333333	0.499669	0.195897	35.8502	6.53659	0.0978837	0.000417703
185451	Ccr2 macrophages	Calca/Smr2	Rgma	Rgma	Tfr2	Tfr2	0.125	0.111111	0.0689879	0.0988325	0.110557	0.42755	Ccr2 macrophages	Calca/Smr2	Rgma	Rgma	Tfr2	Tfr2	0.125	0.111111	0.0689879	0.0988325	3.17311	1.01853	0.00681824	0.00210966
185452	Ccr2 macrophages	T-cell (Cd69+)	Igf1	Igf1	Igf1r	Igf1r	0.617739	0.111111	0.222479	0.653967	0.110557	0.775288	Ccr2 macrophages	T-cell (Cd69+)	Igf1	Igf1	Igf1r	Igf1r	0.617739	0.111111	0.222479	0.653967	2.60212	15.1309	0.145494	0.00369532
185453	Ccr2 macrophages	T-cell (Cd69+)	Wnt5a	Wnt5a	Ror2	Ror2	0.143036	0.111111	0.200344	0.12587	0.110557	0.589552	Ccr2 macrophages	T-cell (Cd69+)	Wnt5a	Wnt5a	Ror2	Ror2	0.143036	0.111111	0.200344	0.12587	0.975389	2.37502	0.0252173	0.0108856
185454	Ccr2 macrophages	T-cell (Cd69+)	Tgfb1	Tgfb1	Tgfbr2	Tgfbr2	0.144285	0.222222	0.439578	0.18869	0.110557	0.722607	Ccr2 macrophages	T-cell (Cd69+)	Tgfb1	Tgfb1	Tgfbr2	Tgfbr2	0.144285	0.222222	0.439578	0.18869	3.57962	11.4365	0.0829439	0.00202608
185455	Ccr2 macrophages	T-cell (Cd69+)	Tgfb1	Tgfb1	Tgfbr3	Tgfbr3	0.213616	0.222222	0.439578	0.23423	0.110557	0.743746	Ccr2 macrophages	T-cell (Cd69+)	Tgfb1	Tgfb1	Tgfbr3	Tgfbr3	0.213616	0.222222	0.439578	0.23423	3.57962	7.0152	0.102963	0.00410018
185456	Ccr2 macrophages	T-cell (Cd69+)	Tgfb1	Tgfb1	Tgfbr1	Tgfbr1	0.220487	0.222222	0.439578	0.175305	0.110557	0.715172	Ccr2 macrophages	T-cell (Cd69+)	Tgfb1	Tgfb1	Tgfbr1	Tgfbr1	0.220487	0.222222	0.439578	0.175305	3.57962	11.9305	0.0770602	0.00180441
185457	Ccr2 macrophages	T-cell (Cd69+)	Psen1	Psen1	Ncstn	Ncstn	0.346034	0.222222	0.234205	0.220866	0.110557	0.672904	Ccr2 macrophages	T-cell (Cd69+)	Psen1	Psen1	Ncstn	Ncstn	0.346034	0.222222	0.234205	0.220866	7.77233	3.94782	0.0517281	0.00168585
185458	Ccr2 macrophages	T-cell (Cd69+)	Pdgfc	Pdgfc	Pdgfrb	Pdgfrb	0.153654	0.555556	1.60584	0.144816	0.110557	0.813498	Ccr2 macrophages	T-cell (Cd69+)	Pdgfc	Pdgfc	Pdgfrb	Pdgfrb	0.153654	0.555556	1.60584	0.144816	7.1315	4.79365	0.232551	0.00680255
185459	Ccr2 macrophages	T-cell (Cd69+)	Nrg2	Nrg2	Erbb3	Erbb3	0.106184	0.111111	0.22156	0.110994	0.110557	0.586509	Ccr2 macrophages	T-cell (Cd69+)	Nrg2	Nrg2	Erbb3	Erbb3	0.106184	0.111111	0.22156	0.110994	2.81907	3.76527	0.0245918	0.0023168
185460	Ccr2 macrophages	T-cell (Cd69+)	Tgfb1	Tgfb1	Itgb8	Itgb8	0.189881	0.222222	0.439578	0.230136	0.110557	0.742062	Ccr2 macrophages	T-cell (Cd69+)	Tgfb1	Tgfb1	Itgb8	Itgb8	0.189881	0.222222	0.439578	0.230136	3.57962	7.72637	0.101163	0.00365771
185461	Ccr2 macrophages	T-cell (Cd69+)	Psap	Psap	Gpr37	Gpr37	0.132417	0.444444	0.652939	0.0660297	0.110557	0.652549	Ccr2 macrophages	T-cell (Cd69+)	Psap	Psap	Gpr37	Gpr37	0.132417	0.444444	0.652939	0.0660297	42.0421	0.992842	0.0431134	0.00103287
185462	Ccr2 macrophages	T-cell (Cd69+)	Psap	Psap	Gpr37l1	Gpr37l1	0.150531	0.444444	0.652939	0.14746	0.110557	0.737302	Ccr2 macrophages	T-cell (Cd69+)	Psap	Psap	Gpr37l1	Gpr37l1	0.150531	0.444444	0.652939	0.14746	42.0421	4.53473	0.0962825	0.000505024
185463	Ccr2 macrophages	T-cell (Cd69+)	Ebi3	Ebi3	Il6st	Il6st	0.648969	0.111111	0.185362	0.784654	0.110557	0.775258	Ccr2 macrophages	T-cell (Cd69+)	Ebi3	Ebi3	Il6st	Il6st	0.648969	0.111111	0.185362	0.784654	0.33679	24.7507	0.145445	0.0174483
185464	Ccr2 macrophages	T-cell (Cd69+)	Gas6	Gas6	Tyro3	Tyro3	0.146783	0.222222	0.234205	0.0775315	0.110557	0.549317	Ccr2 macrophages	T-cell (Cd69+)	Gas6	Gas6	Tyro3	Tyro3	0.146783	0.222222	0.234205	0.0775315	8.5137	2.47921	0.0181583	0.000860287
185465	Ccr2 macrophages	T-cell (Cd69+)	Pros1	Pros1	Tyro3	Tyro3	0.146783	0.222222	0.301959	0.0775315	0.110557	0.580532	Ccr2 macrophages	T-cell (Cd69+)	Pros1	Pros1	Tyro3	Tyro3	0.146783	0.222222	0.301959	0.0775315	4.73456	2.47921	0.0234113	0.0019945
185466	Ccr2 macrophages	T-cell (Cd69+)	Gnas	Gnas	Adcy1	Adcy1	0.169894	0.777778	1.25424	0.117039	0.110557	0.776062	Ccr2 macrophages	T-cell (Cd69+)	Gnas	Gnas	Adcy1	Adcy1	0.169894	0.777778	1.25424	0.117039	41.2335	0.979029	0.146795	0.00363634
185467	Ccr2 macrophages	T-cell (Cd69+)	Nlgn1	Nlgn1	Nrxn2	Nrxn2	0.646471	0.111111	0.143233	0.74998	0.110557	0.747765	Ccr2 macrophages	T-cell (Cd69+)	Nlgn1	Nlgn1	Nrxn2	Nrxn2	0.646471	0.111111	0.143233	0.74998	16.6524	4.79788	0.107422	0.00134452
185468	Ccr2 macrophages	T-cell (Cd69+)	Nlgn1	Nlgn1	Nrxn1	Nrxn1	0.763273	0.111111	0.143233	1.28373	0.110557	0.795022	Ccr2 macrophages	T-cell (Cd69+)	Nlgn1	Nlgn1	Nrxn1	Nrxn1	0.763273	0.111111	0.143233	1.28373	16.6524	30.0241	0.183873	0.000367766
185469	Ccr2 macrophages	T-cell (Cd69+)	Fgf13	Fgf13	Scn8a	Scn8a	0.38351	0.111111	0.247957	0.38496	0.110557	0.736463	Ccr2 macrophages	T-cell (Cd69+)	Fgf13	Fgf13	Scn8a	Scn8a	0.38351	0.111111	0.247957	0.38496	23.2196	10.2012	0.0954534	0.000402981
185470	Ccr2 macrophages	T-cell (Cd69+)	Rtn4	Rtn4	Lingo1	Lingo1	0.278576	0.555556	1.30789	0.2336	0.110557	0.833322	Ccr2 macrophages	T-cell (Cd69+)	Rtn4	Rtn4	Lingo1	Lingo1	0.278576	0.555556	1.30789	0.2336	48.0593	4.69115	0.305523	0.00135515
185471	Ccr2 macrophages	T-cell (Cd69+)	Nlgn3	Nlgn3	Nrxn2	Nrxn2	0.646471	0.111111	0.200344	0.74998	0.110557	0.77808	Ccr2 macrophages	T-cell (Cd69+)	Nlgn3	Nlgn3	Nrxn2	Nrxn2	0.646471	0.111111	0.200344	0.74998	1.26573	4.79788	0.150254	0.024742
185472	Ccr2 macrophages	T-cell (Cd69+)	Nlgn3	Nlgn3	Nrxn1	Nrxn1	0.763273	0.111111	0.200344	1.28373	0.110557	0.821017	Ccr2 macrophages	T-cell (Cd69+)	Nlgn3	Nlgn3	Nrxn1	Nrxn1	0.763273	0.111111	0.200344	1.28373	1.26573	30.0241	0.257188	0.00676768
185473	Ccr2 macrophages	T-cell (Cd69+)	C1qb	C1qb	C1qbp	C1qbp	0.574641	0.444444	1.05975	0.54616	0.110557	0.873119	Ccr2 macrophages	T-cell (Cd69+)	C1qb	C1qb	C1qbp	C1qbp	0.574641	0.444444	1.05975	0.54616	6.63537	16.1612	0.578794	0.00539741
185474	Ccr2 macrophages	T-cell (Cd69+)	Adam10	Adam10	Cd44	Cd44	0.559026	0.555556	0.879218	0.770682	0.110557	0.881595	Ccr2 macrophages	T-cell (Cd69+)	Adam10	Adam10	Cd44	Cd44	0.559026	0.555556	0.879218	0.770682	14.2065	18.6224	0.677598	0.00256124
185475	Ccr2 macrophages	T-cell (Cd69+)	Adam10	Adam10	Notch1	Notch1	0.123048	0.555556	0.879218	0.103221	0.110557	0.731535	Ccr2 macrophages	T-cell (Cd69+)	Adam10	Adam10	Notch1	Notch1	0.123048	0.555556	0.879218	0.103221	14.2065	1.89347	0.0907538	0.00337382
185476	Ccr2 macrophages	T-cell (Cd69+)	Pdgfb	Pdgfb	Pdgfrb	Pdgfrb	0.153654	0.222222	0.206578	0.144816	0.110557	0.610054	Ccr2 macrophages	T-cell (Cd69+)	Pdgfb	Pdgfb	Pdgfrb	Pdgfrb	0.153654	0.222222	0.206578	0.144816	1.92538	4.79365	0.0299158	0.00324129
185477	Ccr2 macrophages	T-cell (Cd69+)	Gnai2	Gnai2	Adcy1	Adcy1	0.169894	0.555556	0.845139	0.117039	0.110557	0.739904	Ccr2 macrophages	T-cell (Cd69+)	Gnai2	Gnai2	Adcy1	Adcy1	0.169894	0.555556	0.845139	0.117039	14.5213	0.979029	0.0989139	0.00695755
185478	Ccr2 macrophages	T-cell (Cd69+)	Gpi1	Gpi1	Amfr	Amfr	0.590256	0.444444	0.674811	0.506779	0.110557	0.841005	Ccr2 macrophages	T-cell (Cd69+)	Gpi1	Gpi1	Amfr	Amfr	0.590256	0.444444	0.674811	0.506779	9.71551	10.6183	0.34198	0.00331497
185479	Ccr2 macrophages	T-cell (Cd69+)	Mif	Mif	Cd74	Cd74	0.114928	0.111111	0.267807	0.201474	0.110557	0.677527	Ccr2 macrophages	T-cell (Cd69+)	Mif	Mif	Cd74	Cd74	0.114928	0.111111	0.267807	0.201474	10.4206	12.0095	0.053956	0.000431144
185480	Ccr2 macrophages	T-cell (Cd69+)	Adam17	Adam17	Notch1	Notch1	0.123048	0.333333	0.405053	0.103221	0.110557	0.649061	Ccr2 macrophages	T-cell (Cd69+)	Adam17	Adam17	Notch1	Notch1	0.123048	0.333333	0.405053	0.103221	7.64438	1.89347	0.04181	0.00288855
185481	Ccr2 macrophages	T-cell (Cd69+)	Mfng	Mfng	Notch1	Notch1	0.123048	0.111111	0.215737	0.103221	0.110557	0.574427	Ccr2 macrophages	T-cell (Cd69+)	Mfng	Mfng	Notch1	Notch1	0.123048	0.111111	0.215737	0.103221	0.604268	1.89347	0.0222686	0.0194629
185482	Ccr2 macrophages	T-cell (Cd69+)	Ereg	Ereg	Erbb3	Erbb3	0.106184	0.111111	0.178472	0.110994	0.110557	0.560064	Ccr2 macrophages	T-cell (Cd69+)	Ereg	Ereg	Erbb3	Erbb3	0.106184	0.111111	0.178472	0.110994	0.179268	3.76527	0.0198093	0.0293473
185483	Ccr2 macrophages	T-cell (Cd69+)	Slit1	Slit1	Gpc1	Gpc1	0.407245	0.111111	0.13759	0.281544	0.110557	0.64032	Ccr2 macrophages	T-cell (Cd69+)	Slit1	Slit1	Gpc1	Gpc1	0.407245	0.111111	0.13759	0.281544	7.1529	10.7537	0.0387376	0.000503608
185484	Ccr2 macrophages	T-cell (Cd69+)	Plau	Plau	Plaur	Plaur	0.126796	0.111111	0.222479	0.0741642	0.110557	0.537436	Ccr2 macrophages	T-cell (Cd69+)	Plau	Plau	Plaur	Plaur	0.126796	0.111111	0.222479	0.0741642	0.753417	0.86068	0.0165	0.0254452
185485	Ccr2 macrophages	T-cell (Cd69+)	Apoe	Apoe	Vldlr	Vldlr	0.134291	0.666667	1.82477	0.0917991	0.110557	0.787325	Ccr2 macrophages	T-cell (Cd69+)	Apoe	Apoe	Vldlr	Vldlr	0.134291	0.666667	1.82477	0.0917991	51.8815	2.11424	0.167512	0.00152714
185486	Ccr2 macrophages	T-cell (Cd69+)	Apoe	Apoe	Sorl1	Sorl1	0.484697	0.666667	1.82477	0.549601	0.110557	0.900579	Ccr2 macrophages	T-cell (Cd69+)	Apoe	Apoe	Sorl1	Sorl1	0.484697	0.666667	1.82477	0.549601	51.8815	7.66654	1.0029	0.00252141
185487	Ccr2 macrophages	T-cell (Cd69+)	Omg	Omg	Lingo1	Lingo1	0.278576	0.111111	0.200344	0.2336	0.110557	0.661793	Ccr2 macrophages	T-cell (Cd69+)	Omg	Omg	Lingo1	Lingo1	0.278576	0.111111	0.200344	0.2336	1.54152	4.69115	0.0468005	0.00647175
185488	Ccr2 macrophages	T-cell (Cd69+)	Grn	Grn	Tnfrsf1a	Tnfrsf1a	0.153029	0.333333	0.544184	0.132665	0.110557	0.708482	Ccr2 macrophages	T-cell (Cd69+)	Grn	Grn	Tnfrsf1a	Tnfrsf1a	0.153029	0.333333	0.544184	0.132665	8.28387	3.31798	0.072194	0.0026266
185489	Ccr2 macrophages	T-cell (Cd69+)	Wnt5a	Wnt5a	Lrp6	Lrp6	0.36852	0.111111	0.200344	0.259833	0.110557	0.673599	Ccr2 macrophages	T-cell (Cd69+)	Wnt5a	Wnt5a	Lrp6	Lrp6	0.36852	0.111111	0.200344	0.259833	0.975389	7.83793	0.052056	0.00680913
185490	Ccr2 macrophages	T-cell (Cd69+)	Wnt5a	Wnt5a	Ryk	Ryk	0.296065	0.111111	0.200344	0.205009	0.110557	0.647031	Ccr2 macrophages	T-cell (Cd69+)	Wnt5a	Wnt5a	Ryk	Ryk	0.296065	0.111111	0.200344	0.205009	0.975389	6.77109	0.0410724	0.00621889
185491	Ccr2 macrophages	T-cell (Cd69+)	Wnt5a	Wnt5a	Fzd3	Fzd3	0.244847	0.111111	0.200344	0.145564	0.110557	0.607018	Ccr2 macrophages	T-cell (Cd69+)	Wnt5a	Wnt5a	Fzd3	Fzd3	0.244847	0.111111	0.200344	0.145564	0.975389	3.94232	0.0291629	0.00758404
185492	Ccr2 macrophages	T-cell (Cd69+)	Gnas	Gnas	Ptgir	Ptgir	0.242973	0.777778	1.25424	0.185176	0.110557	0.813401	Ccr2 macrophages	T-cell (Cd69+)	Gnas	Gnas	Ptgir	Ptgir	0.242973	0.777778	1.25424	0.185176	41.2335	2.48953	0.232255	0.00226255
185493	Ccr2 macrophages	T-cell (Cd69+)	Psen1	Psen1	Notch1	Notch1	0.123048	0.222222	0.234205	0.103221	0.110557	0.584435	Ccr2 macrophages	T-cell (Cd69+)	Psen1	Psen1	Notch1	Notch1	0.123048	0.222222	0.234205	0.103221	7.77233	1.89347	0.0241749	0.00164269
185494	Ccr2 macrophages	T-cell (Cd69+)	Gnas	Gnas	Ptgdr	Ptgdr	0.19925	0.777778	1.25424	0.120881	0.110557	0.778857	Ccr2 macrophages	T-cell (Cd69+)	Gnas	Gnas	Ptgdr	Ptgdr	0.19925	0.777778	1.25424	0.120881	41.2335	3.2409	0.151614	0.00113455
185495	Ccr2 macrophages	T-cell (Cd69+)	Sorbs1	Sorbs1	Insr	Insr	0.286696	0.111111	0.215737	0.241762	0.110557	0.673812	Ccr2 macrophages	T-cell (Cd69+)	Sorbs1	Sorbs1	Insr	Insr	0.286696	0.111111	0.215737	0.241762	24.3221	8.52554	0.0521571	0.00025153
185496	Ccr2 macrophages	T-cell (Cd69+)	Calr	Calr	Lrp1	Lrp1	0.306683	0.111111	0.200344	0.232578	0.110557	0.661302	Ccr2 macrophages	T-cell (Cd69+)	Calr	Calr	Lrp1	Lrp1	0.306683	0.111111	0.200344	0.232578	20.2962	7.33555	0.0465956	0.000312966
185497	Ccr2 macrophages	T-cell (Cd69+)	Hras	Hras	Insr	Insr	0.286696	0.111111	0.222479	0.241762	0.110557	0.677184	Ccr2 macrophages	T-cell (Cd69+)	Hras	Hras	Insr	Insr	0.286696	0.111111	0.222479	0.241762	13.4589	8.52554	0.053787	0.000468754
185498	Ccr2 macrophages	T-cell (Cd69+)	Fyn	Fyn	Thy1	Thy1	0.54341	0.111111	0.243742	0.96999	0.110557	0.814749	Ccr2 macrophages	T-cell (Cd69+)	Fyn	Fyn	Thy1	Thy1	0.54341	0.111111	0.243742	0.96999	13.4808	51.8588	0.236427	0.000338189
185499	Ccr2 macrophages	T-cell (Cd69+)	Hras	Hras	Cav1	Cav1	0.238601	0.111111	0.222479	0.236739	0.110557	0.674885	Ccr2 macrophages	T-cell (Cd69+)	Hras	Hras	Cav1	Cav1	0.238601	0.111111	0.222479	0.236739	13.4589	4.387	0.0526695	0.000892034
185500	Ccr2 macrophages	T-cell (Cd69+)	Calr	Calr	Itgav	Itgav	0.190506	0.111111	0.200344	0.180303	0.110557	0.632233	Ccr2 macrophages	T-cell (Cd69+)	Calr	Calr	Itgav	Itgav	0.190506	0.111111	0.200344	0.180303	20.2962	11.3892	0.0361227	0.000156269
185501	Ccr2 macrophages	T-cell (Cd69+)	Calr	Calr	Itga3	Itga3	0.346658	0.111111	0.200344	0.225595	0.110557	0.657879	Ccr2 macrophages	T-cell (Cd69+)	Calr	Calr	Itga3	Itga3	0.346658	0.111111	0.200344	0.225595	20.2962	7.78134	0.0451966	0.000286178
185502	Ccr2 macrophages	T-cell (Cd69+)	Arf1	Arf1	Insr	Insr	0.286696	0.222222	0.416082	0.241762	0.110557	0.741521	Ccr2 macrophages	T-cell (Cd69+)	Arf1	Arf1	Insr	Insr	0.286696	0.222222	0.416082	0.241762	9.57454	8.52554	0.100593	0.00123233
185503	Ccr2 macrophages	T-cell (Cd69+)	Sema4d	Sema4d	Plxnb2	Plxnb2	0.181761	0.111111	0.0966154	0.107251	0.110557	0.479368	Ccr2 macrophages	T-cell (Cd69+)	Sema4d	Sema4d	Plxnb2	Plxnb2	0.181761	0.111111	0.0966154	0.107251	6.10451	3.09154	0.0103621	0.000549063
185504	Ccr2 macrophages	T-cell (Cd69+)	Slit1	Slit1	Robo1	Robo1	0.110556	0.111111	0.13759	0.118339	0.110557	0.535785	Ccr2 macrophages	T-cell (Cd69+)	Slit1	Slit1	Robo1	Robo1	0.110556	0.111111	0.13759	0.118339	7.1529	6.53659	0.0162822	0.000348242
185505	Ccr2 macrophages	T-cell (Cd69+)	Vegfa	Vegfa	Nrp1	Nrp1	0.349157	0.111111	0.13759	0.435848	0.110557	0.688959	Ccr2 macrophages	T-cell (Cd69+)	Vegfa	Vegfa	Nrp1	Nrp1	0.349157	0.111111	0.13759	0.435848	1.47971	13.7746	0.0599683	0.00294218
185506	Ccr2 macrophages	T-cell (Cd69+)	Vegfa	Vegfa	Nrp2	Nrp2	0.304809	0.111111	0.13759	0.320196	0.110557	0.654996	Ccr2 macrophages	T-cell (Cd69+)	Vegfa	Vegfa	Nrp2	Nrp2	0.304809	0.111111	0.13759	0.320196	1.47971	10.9981	0.0440558	0.00270712
185507	Ccr2 macrophages	T-cell (Cd69+)	Pgf	Pgf	Nrp1	Nrp1	0.349157	0.111111	0.215737	0.435848	0.110557	0.735001	Ccr2 macrophages	T-cell (Cd69+)	Pgf	Pgf	Nrp1	Nrp1	0.349157	0.111111	0.215737	0.435848	2.7438	13.7746	0.0940287	0.00248789
185508	Ccr2 macrophages	T-cell (Cd69+)	Pgf	Pgf	Nrp2	Nrp2	0.304809	0.111111	0.215737	0.320196	0.110557	0.703906	Ccr2 macrophages	T-cell (Cd69+)	Pgf	Pgf	Nrp2	Nrp2	0.304809	0.111111	0.215737	0.320196	2.7438	10.9981	0.0690782	0.00228913
185509	Ccr2 macrophages	T-cell (Cd69+)	Spp1	Spp1	Cd44	Cd44	0.559026	0.222222	0.378816	0.770682	0.110557	0.830142	Ccr2 macrophages	T-cell (Cd69+)	Spp1	Spp1	Cd44	Cd44	0.559026	0.222222	0.378816	0.770682	27.0995	18.6224	0.291947	0.000578504
185510	Ccr2 macrophages	T-cell (Cd69+)	Grn	Grn	Sort1	Sort1	0.235478	0.333333	0.544184	0.193679	0.110557	0.745966	Ccr2 macrophages	T-cell (Cd69+)	Grn	Grn	Sort1	Sort1	0.235478	0.333333	0.544184	0.193679	8.28387	9.72224	0.105397	0.00130866
185511	Ccr2 macrophages	T-cell (Cd69+)	Fgf20	Fgf20	Fgfr2	Fgfr2	0.106808	0.333333	0.303193	0.10121	0.110557	0.613074	Ccr2 macrophages	T-cell (Cd69+)	Fgf20	Fgf20	Fgfr2	Fgfr2	0.106808	0.333333	0.303193	0.10121	0.700727	0.564668	0.0306861	0.0775532
185512	Ccr2 macrophages	T-cell (Cd69+)	Fgf20	Fgf20	Fgfr1	Fgfr1	0.466583	0.333333	0.303193	0.447373	0.110557	0.76912	Ccr2 macrophages	T-cell (Cd69+)	Fgf20	Fgf20	Fgfr1	Fgfr1	0.466583	0.333333	0.303193	0.447373	0.700727	13.2794	0.135641	0.0145768
185513	Ccr2 macrophages	T-cell (Cd69+)	Mif	Mif	Cd44	Cd44	0.559026	0.111111	0.267807	0.770682	0.110557	0.804276	Ccr2 macrophages	T-cell (Cd69+)	Mif	Mif	Cd44	Cd44	0.559026	0.111111	0.267807	0.770682	10.4206	18.6224	0.206394	0.00106358
185514	Ccr2 macrophages	T-cell (Cd69+)	Lgals1	Lgals1	Itgb1	Itgb1	0.737039	0.333333	0.96218	0.850707	0.110557	0.891107	Ccr2 macrophages	T-cell (Cd69+)	Lgals1	Lgals1	Itgb1	Itgb1	0.737039	0.333333	0.96218	0.850707	22.9114	23.1327	0.818533	0.0015444
185515	Ccr2 macrophages	T-cell (Cd69+)	Tgfb1	Tgfb1	Itgav	Itgav	0.190506	0.222222	0.439578	0.180303	0.110557	0.718027	Ccr2 macrophages	T-cell (Cd69+)	Tgfb1	Tgfb1	Itgav	Itgav	0.190506	0.222222	0.439578	0.180303	3.57962	11.3892	0.0792574	0.00194406
185516	Ccr2 macrophages	T-cell (Cd69+)	Tgfb1	Tgfb1	Itgb1	Itgb1	0.737039	0.222222	0.439578	0.850707	0.110557	0.84689	Ccr2 macrophages	T-cell (Cd69+)	Tgfb1	Tgfb1	Itgb1	Itgb1	0.737039	0.222222	0.439578	0.850707	3.57962	23.1327	0.373952	0.004516
185517	Ccr2 macrophages	T-cell (Cd69+)	Tgfb1	Tgfb1	Cav1	Cav1	0.238601	0.222222	0.439578	0.236739	0.110557	0.74476	Ccr2 macrophages	T-cell (Cd69+)	Tgfb1	Tgfb1	Cav1	Cav1	0.238601	0.222222	0.439578	0.236739	3.57962	4.387	0.104065	0.00662677
185518	Ccr2 macrophages	T-cell (Cd69+)	Tgfb1	Tgfb1	Sdc2	Sdc2	0.210493	0.222222	0.439578	0.154895	0.110557	0.7024	Ccr2 macrophages	T-cell (Cd69+)	Tgfb1	Tgfb1	Sdc2	Sdc2	0.210493	0.222222	0.439578	0.154895	3.57962	4.84907	0.0680886	0.00392265
185519	Ccr2 macrophages	T-cell (Cd69+)	Lamb1	Lamb1	Itga7	Itga7	0.332917	0.111111	0.200344	0.272672	0.110557	0.678879	Ccr2 macrophages	T-cell (Cd69+)	Lamb1	Lamb1	Itga7	Itga7	0.332917	0.111111	0.200344	0.272672	9.67792	10.3119	0.0546283	0.00054739
185520	Ccr2 macrophages	T-cell (Cd69+)	Lamb1	Lamb1	Itgav	Itgav	0.190506	0.111111	0.200344	0.180303	0.110557	0.632233	Ccr2 macrophages	T-cell (Cd69+)	Lamb1	Lamb1	Itgav	Itgav	0.190506	0.111111	0.200344	0.180303	9.67792	11.3892	0.0361227	0.000327722
185521	Ccr2 macrophages	T-cell (Cd69+)	Lamb1	Lamb1	Itgb1	Itgb1	0.737039	0.111111	0.200344	0.850707	0.110557	0.788769	Ccr2 macrophages	T-cell (Cd69+)	Lamb1	Lamb1	Itgb1	Itgb1	0.737039	0.111111	0.200344	0.850707	9.67792	23.1327	0.170434	0.00076129
185522	Ccr2 macrophages	T-cell (Cd69+)	Lamb1	Lamb1	Itga6	Itga6	0.226733	0.111111	0.200344	0.21864	0.110557	0.654347	Ccr2 macrophages	T-cell (Cd69+)	Lamb1	Lamb1	Itga6	Itga6	0.226733	0.111111	0.200344	0.21864	9.67792	8.37932	0.0438033	0.000540152
185523	Ccr2 macrophages	T-cell (Cd69+)	Pdap1	Pdap1	Pdgfrb	Pdgfrb	0.153654	0.111111	0.200344	0.144816	0.110557	0.606404	Ccr2 macrophages	T-cell (Cd69+)	Pdap1	Pdap1	Pdgfrb	Pdgfrb	0.153654	0.111111	0.200344	0.144816	4.04934	4.79365	0.029013	0.00149466
185524	Ccr2 macrophages	T-cell (Cd69+)	Hc	Hc	Grm7	Grm7	0.455965	0.222222	0.216488	0.515956	0.110557	0.751429	Ccr2 macrophages	T-cell (Cd69+)	Hc	Hc	Grm7	Grm7	0.455965	0.222222	0.216488	0.515956	1.02765	16.9233	0.111699	0.0064227
185525	Ccr2 macrophages	T-cell (Cd69+)	Selplg	Selplg	Esam	Esam	0.121174	0.111111	0.200344	0.0992599	0.110557	0.560541	Ccr2 macrophages	T-cell (Cd69+)	Selplg	Selplg	Esam	Esam	0.121174	0.111111	0.200344	0.0992599	0.772091	1.10831	0.0198861	0.0232392
185526	Ccr2 macrophages	T-cell (Cd69+)	Hbegf	Hbegf	Cd44	Cd44	0.559026	0.111111	0.243742	0.770682	0.110557	0.796759	Ccr2 macrophages	T-cell (Cd69+)	Hbegf	Hbegf	Cd44	Cd44	0.559026	0.111111	0.243742	0.770682	1.57526	18.6224	0.187847	0.00640351
185527	Ccr2 macrophages	T-cell (Cd69+)	Hbegf	Hbegf	Cd9	Cd9	0.818863	0.111111	0.243742	1.90582	0.110557	0.860429	Ccr2 macrophages	T-cell (Cd69+)	Hbegf	Hbegf	Cd9	Cd9	0.818863	0.111111	0.243742	1.90582	1.57526	32.324	0.464529	0.00912298
185528	Ccr2 macrophages	T-cell (Cd69+)	Hbegf	Hbegf	Prlr	Prlr	0.101811	0.111111	0.243742	0.103675	0.110557	0.589804	Ccr2 macrophages	T-cell (Cd69+)	Hbegf	Hbegf	Prlr	Prlr	0.101811	0.111111	0.243742	0.103675	1.57526	1.53369	0.0252699	0.0104595
185529	Ccr2 macrophages	T-cell (Cd69+)	Gstm7	Gstm7	Ryr2	Ryr2	0.266084	0.111111	0.0689879	0.273389	0.110557	0.554009	Ccr2 macrophages	T-cell (Cd69+)	Gstm7	Gstm7	Ryr2	Ryr2	0.266084	0.111111	0.0689879	0.273389	3.26655	16.0525	0.0188605	0.000359684
185530	Ccr2 macrophages	T-cell (Cd69+)	C3	C3	Cd46	Cd46	0.156152	0.111111	0.111229	0.131073	0.110557	0.522021	Ccr2 macrophages	T-cell (Cd69+)	C3	C3	Cd46	Cd46	0.156152	0.111111	0.111229	0.131073	3.65727	12.3037	0.0145791	0.000323994
185531	Ccr2 macrophages	T-cell (Cd69+)	C3	C3	Grm7	Grm7	0.455965	0.111111	0.111229	0.515956	0.110557	0.684229	Ccr2 macrophages	T-cell (Cd69+)	C3	C3	Grm7	Grm7	0.455965	0.111111	0.111229	0.515956	3.65727	16.9233	0.0573894	0.000927233
185532	Ccr2 macrophages	T-cell (Cd69+)	C3	C3	Cd81	Cd81	0.548407	0.111111	0.111229	0.77825	0.110557	0.726868	Ccr2 macrophages	T-cell (Cd69+)	C3	C3	Cd81	Cd81	0.548407	0.111111	0.111229	0.77825	3.65727	39.9319	0.0865641	0.000592736
185533	Ccr2 macrophages	T-cell (Cd69+)	Omg	Omg	Rtn4rl1	Rtn4rl1	0.420362	0.111111	0.200344	0.331597	0.110557	0.699822	Ccr2 macrophages	T-cell (Cd69+)	Omg	Omg	Rtn4rl1	Rtn4rl1	0.420362	0.111111	0.200344	0.331597	1.54152	2.37322	0.0664336	0.0181593
185534	Ccr2 macrophages	T-cell (Cd69+)	Lman1	Lman1	Mcfd2	Mcfd2	0.421611	0.222222	0.234205	0.306865	0.110557	0.708017	Ccr2 macrophages	T-cell (Cd69+)	Lman1	Lman1	Mcfd2	Mcfd2	0.421611	0.222222	0.234205	0.306865	6.31048	4.26778	0.0718694	0.00266857
185535	Ccr2 macrophages	T-cell (Cd69+)	Apoe	Apoe	Lrp6	Lrp6	0.36852	0.666667	1.82477	0.259833	0.110557	0.861654	Ccr2 macrophages	T-cell (Cd69+)	Apoe	Apoe	Lrp6	Lrp6	0.36852	0.666667	1.82477	0.259833	51.8815	7.83793	0.474135	0.00116597
185536	Ccr2 macrophages	T-cell (Cd69+)	Apoe	Apoe	Ldlr	Ldlr	0.607121	0.666667	1.82477	0.590394	0.110557	0.903738	Ccr2 macrophages	T-cell (Cd69+)	Apoe	Apoe	Ldlr	Ldlr	0.607121	0.666667	1.82477	0.590394	51.8815	4.33446	1.07733	0.00479075
185537	Ccr2 macrophages	T-cell (Cd69+)	Apoe	Apoe	Abca1	Abca1	0.42411	0.666667	1.82477	0.375915	0.110557	0.882234	Ccr2 macrophages	T-cell (Cd69+)	Apoe	Apoe	Abca1	Abca1	0.42411	0.666667	1.82477	0.375915	51.8815	15.6945	0.685958	0.000842436
185538	Ccr2 macrophages	T-cell (Cd69+)	Apoe	Apoe	Scarb1	Scarb1	0.12055	0.666667	1.82477	0.0903896	0.110557	0.786027	Ccr2 macrophages	T-cell (Cd69+)	Apoe	Apoe	Scarb1	Scarb1	0.12055	0.666667	1.82477	0.0903896	51.8815	4.78604	0.16494	0.00066426
185539	Ccr2 macrophages	T-cell (Cd69+)	Apoe	Apoe	Sdc2	Sdc2	0.210493	0.666667	1.82477	0.154895	0.110557	0.827848	Ccr2 macrophages	T-cell (Cd69+)	Apoe	Apoe	Sdc2	Sdc2	0.210493	0.666667	1.82477	0.154895	51.8815	4.84907	0.282648	0.00112351
185540	Ccr2 macrophages	T-cell (Cd69+)	Apoe	Apoe	Lrp8	Lrp8	0.291068	0.666667	1.82477	0.177807	0.110557	0.837456	Ccr2 macrophages	T-cell (Cd69+)	Apoe	Apoe	Lrp8	Lrp8	0.291068	0.666667	1.82477	0.177807	51.8815	3.25037	0.324457	0.00192403
185541	Ccr2 macrophages	T-cell (Cd69+)	Sema6a	Sema6a	Plxna4	Plxna4	0.450968	0.111111	0.208715	0.474633	0.110557	0.740049	Ccr2 macrophages	T-cell (Cd69+)	Sema6a	Sema6a	Plxna4	Plxna4	0.450968	0.111111	0.208715	0.474633	7.83175	7.01524	0.0990628	0.00180306
185542	Ccr2 macrophages	T-cell (Cd69+)	Sema6a	Sema6a	Plxna2	Plxna2	0.447845	0.111111	0.208715	0.427637	0.110557	0.729895	Ccr2 macrophages	T-cell (Cd69+)	Sema6a	Sema6a	Plxna2	Plxna2	0.447845	0.111111	0.208715	0.427637	7.83175	7.75627	0.0892542	0.00146932
185543	Ccr2 macrophages	T-cell (Cd69+)	Adam10	Adam10	Tspan5	Tspan5	0.472829	0.555556	0.879218	0.431364	0.110557	0.847802	Ccr2 macrophages	T-cell (Cd69+)	Adam10	Adam10	Tspan5	Tspan5	0.472829	0.555556	0.879218	0.431364	14.2065	9.84579	0.379263	0.00271147
185544	Ccr2 macrophages	T-cell (Cd69+)	Adam10	Adam10	Tspan15	Tspan15	0.349157	0.555556	0.879218	0.276054	0.110557	0.81672	Ccr2 macrophages	T-cell (Cd69+)	Adam10	Adam10	Tspan15	Tspan15	0.349157	0.555556	0.879218	0.276054	14.2065	3.49982	0.242712	0.00488156
185545	Ccr2 macrophages	T-cell (Cd69+)	Adam10	Adam10	Cadm1	Cadm1	0.809494	0.555556	0.879218	1.44866	0.110557	0.910779	Ccr2 macrophages	T-cell (Cd69+)	Adam10	Adam10	Cadm1	Cadm1	0.809494	0.555556	0.879218	1.44866	14.2065	36.5343	1.27369	0.002454
185546	Ccr2 macrophages	T-cell (Cd69+)	Adam10	Adam10	Tspan14	Tspan14	0.337289	0.555556	0.879218	0.262857	0.110557	0.813025	Ccr2 macrophages	T-cell (Cd69+)	Adam10	Adam10	Tspan14	Tspan14	0.337289	0.555556	0.879218	0.262857	14.2065	7.29834	0.231108	0.00222898
185547	Ccr2 macrophages	T-cell (Cd69+)	Adam10	Adam10	Tspan17	Tspan17	0.72767	0.555556	0.879218	1.16969	0.110557	0.901698	Ccr2 macrophages	T-cell (Cd69+)	Adam10	Adam10	Tspan17	Tspan17	0.72767	0.555556	0.879218	1.16969	14.2065	4.38502	1.02841	0.0165086
185548	Ccr2 macrophages	T-cell (Cd69+)	Adam10	Adam10	Nrcam	Nrcam	0.299813	0.555556	0.879218	0.316117	0.110557	0.826646	Ccr2 macrophages	T-cell (Cd69+)	Adam10	Adam10	Nrcam	Nrcam	0.299813	0.555556	0.879218	0.316117	14.2065	32.5322	0.277936	0.000601376
185549	Ccr2 macrophages	T-cell (Cd69+)	Timp2	Timp2	Cd44	Cd44	0.559026	0.555556	0.969639	0.770682	0.110557	0.88661	Ccr2 macrophages	T-cell (Cd69+)	Timp2	Timp2	Cd44	Cd44	0.559026	0.555556	0.969639	0.770682	16.7556	18.6224	0.747283	0.00239492
185550	Ccr2 macrophages	T-cell (Cd69+)	Timp2	Timp2	Itgb1	Itgb1	0.737039	0.555556	0.969639	0.850707	0.110557	0.891482	Ccr2 macrophages	T-cell (Cd69+)	Timp2	Timp2	Itgb1	Itgb1	0.737039	0.555556	0.969639	0.850707	16.7556	23.1327	0.824879	0.00212817
185551	Ccr2 macrophages	T-cell (Cd69+)	Lgals3bp	Lgals3bp	Itgb1	Itgb1	0.737039	0.333333	0.412565	0.850707	0.110557	0.842732	Ccr2 macrophages	T-cell (Cd69+)	Lgals3bp	Lgals3bp	Itgb1	Itgb1	0.737039	0.333333	0.412565	0.850707	7.18977	23.1327	0.350972	0.00211024
185552	Ccr2 macrophages	T-cell (Cd69+)	Farp2	Farp2	Plxna3	Plxna3	0.188007	0.222222	0.359071	0.122819	0.110557	0.655111	Ccr2 macrophages	T-cell (Cd69+)	Farp2	Farp2	Plxna3	Plxna3	0.188007	0.222222	0.359071	0.122819	8.99708	4.40239	0.0441005	0.00111341
185553	Ccr2 macrophages	T-cell (Cd69+)	Farp2	Farp2	Plxna1	Plxna1	0.170518	0.222222	0.359071	0.104955	0.110557	0.637146	Ccr2 macrophages	T-cell (Cd69+)	Farp2	Farp2	Plxna1	Plxna1	0.170518	0.222222	0.359071	0.104955	8.99708	3.57171	0.0376864	0.00117276
185554	Ccr2 macrophages	T-cell (Cd69+)	Farp2	Farp2	Plxna2	Plxna2	0.447845	0.222222	0.359071	0.427637	0.110557	0.779949	Ccr2 macrophages	T-cell (Cd69+)	Farp2	Farp2	Plxna2	Plxna2	0.447845	0.222222	0.359071	0.427637	8.99708	7.75627	0.153552	0.0022004
185555	Ccr2 macrophages	T-cell (Cd69+)	Farp2	Farp2	Plxna4	Plxna4	0.450968	0.222222	0.359071	0.474633	0.110557	0.788765	Ccr2 macrophages	T-cell (Cd69+)	Farp2	Farp2	Plxna4	Plxna4	0.450968	0.222222	0.359071	0.474633	8.99708	7.01524	0.170427	0.00270018
185556	Ccr2 macrophages	T-cell (Cd69+)	Wnt5a	Wnt5a	Ptk7	Ptk7	0.138663	0.111111	0.200344	0.0962138	0.110557	0.556699	Ccr2 macrophages	T-cell (Cd69+)	Wnt5a	Wnt5a	Ptk7	Ptk7	0.138663	0.111111	0.200344	0.0962138	0.975389	4.56449	0.0192759	0.00432957
185557	Ccr2 macrophages	T-cell (Cd69+)	Wnt5a	Wnt5a	Ldlr	Ldlr	0.607121	0.111111	0.200344	0.590394	0.110557	0.756739	Ccr2 macrophages	T-cell (Cd69+)	Wnt5a	Wnt5a	Ldlr	Ldlr	0.607121	0.111111	0.200344	0.590394	0.975389	4.33446	0.118282	0.0279774
185558	Ccr2 macrophages	T-cell (Cd69+)	Wnt5a	Wnt5a	Ptprk	Ptprk	0.128045	0.111111	0.200344	0.168261	0.110557	0.62416	Ccr2 macrophages	T-cell (Cd69+)	Wnt5a	Wnt5a	Ptprk	Ptprk	0.128045	0.111111	0.200344	0.168261	0.975389	7.9617	0.0337101	0.00434086
185559	Ccr2 macrophages	T-cell (Cd69+)	Wnt5a	Wnt5a	Fzd1	Fzd1	0.100562	0.111111	0.200344	0.0580098	0.110557	0.493699	Ccr2 macrophages	T-cell (Cd69+)	Wnt5a	Wnt5a	Fzd1	Fzd1	0.100562	0.111111	0.200344	0.0580098	0.975389	0.367184	0.0116219	0.0324502
185560	Ccr2 macrophages	T-cell (Cd69+)	Wnt5a	Wnt5a	Antxr1	Antxr1	0.12742	0.111111	0.200344	0.109628	0.110557	0.572738	Ccr2 macrophages	T-cell (Cd69+)	Wnt5a	Wnt5a	Antxr1	Antxr1	0.12742	0.111111	0.200344	0.109628	0.975389	6.36103	0.0219633	0.0035399
185561	Ccr2 macrophages	T-cell (Cd69+)	Icam1	Icam1	Cav1	Cav1	0.238601	0.333333	0.38505	0.236739	0.110557	0.731969	Ccr2 macrophages	T-cell (Cd69+)	Icam1	Icam1	Cav1	Cav1	0.238601	0.333333	0.38505	0.236739	1.41011	4.387	0.0911564	0.0147355
185562	Ccr2 macrophages	T-cell (Cd69+)	F13a1	F13a1	Itgb1	Itgb1	0.737039	0.444444	1.47039	0.850707	0.110557	0.910042	Ccr2 macrophages	T-cell (Cd69+)	F13a1	F13a1	Itgb1	Itgb1	0.737039	0.444444	1.47039	0.850707	6.57683	23.1327	1.25087	0.0082219
185563	Ccr2 macrophages	T-cell (Cd69+)	Tnc	Tnc	Sdc1	Sdc1	0.11243	0.222222	0.206578	0.083194	0.110557	0.542496	Ccr2 macrophages	T-cell (Cd69+)	Tnc	Tnc	Sdc1	Sdc1	0.11243	0.222222	0.206578	0.083194	2.20408	0.33127	0.017186	0.0235378
185564	Ccr2 macrophages	T-cell (Cd69+)	Tnc	Tnc	Itga7	Itga7	0.332917	0.222222	0.206578	0.272672	0.110557	0.682209	Ccr2 macrophages	T-cell (Cd69+)	Tnc	Tnc	Itga7	Itga7	0.332917	0.222222	0.206578	0.272672	2.20408	10.3119	0.0563281	0.00247832
185565	Ccr2 macrophages	T-cell (Cd69+)	Tnc	Tnc	Itgb1	Itgb1	0.737039	0.222222	0.206578	0.850707	0.110557	0.79131	Ccr2 macrophages	T-cell (Cd69+)	Tnc	Tnc	Itgb1	Itgb1	0.737039	0.222222	0.206578	0.850707	2.20408	23.1327	0.175737	0.00344676
185566	Ccr2 macrophages	T-cell (Cd69+)	Tnc	Tnc	Sdc4	Sdc4	0.153029	0.222222	0.206578	0.138841	0.110557	0.605031	Ccr2 macrophages	T-cell (Cd69+)	Tnc	Tnc	Sdc4	Sdc4	0.153029	0.222222	0.206578	0.138841	2.20408	1.49177	0.0286816	0.00872317
185567	Ccr2 macrophages	T-cell (Cd69+)	Tnc	Tnc	Cntn1	Cntn1	0.497189	0.222222	0.206578	0.769048	0.110557	0.782855	Ccr2 macrophages	T-cell (Cd69+)	Tnc	Tnc	Cntn1	Cntn1	0.497189	0.222222	0.206578	0.769048	2.20408	28.1495	0.158868	0.00256058
185568	Ccr2 macrophages	T-cell (Cd69+)	Slit1	Slit1	Flrt3	Flrt3	0.220487	0.111111	0.13759	0.168223	0.110557	0.579142	Ccr2 macrophages	T-cell (Cd69+)	Slit1	Slit1	Flrt3	Flrt3	0.220487	0.111111	0.13759	0.168223	7.1529	2.72512	0.0231458	0.00118742
185569	Ccr2 macrophages	T-cell (Cd69+)	Timp3	Timp3	Cd44	Cd44	0.559026	0.222222	0.35897	0.770682	0.110557	0.826314	Ccr2 macrophages	T-cell (Cd69+)	Timp3	Timp3	Cd44	Cd44	0.559026	0.222222	0.35897	0.770682	15.008	18.6224	0.276652	0.00098986
185570	Ccr2 macrophages	T-cell (Cd69+)	Lin7c	Lin7c	Abca1	Abca1	0.42411	0.111111	0.0689879	0.375915	0.110557	0.592936	Ccr2 macrophages	T-cell (Cd69+)	Lin7c	Lin7c	Abca1	Abca1	0.42411	0.111111	0.0689879	0.375915	2.95276	15.6945	0.0259336	0.000559611
185571	Ccr2 macrophages	T-cell (Cd69+)	Il18	Il18	Il1rapl1	Il1rapl1	0.183011	0.555556	0.856452	0.282147	0.110557	0.816391	Ccr2 macrophages	T-cell (Cd69+)	Il18	Il18	Il1rapl1	Il1rapl1	0.183011	0.555556	0.856452	0.282147	4.36422	17.5764	0.241645	0.00315023
185572	Ccr2 macrophages	T-cell (Cd69+)	App	App	Vldlr	Vldlr	0.134291	0.666667	1.34853	0.0917991	0.110557	0.760906	Ccr2 macrophages	T-cell (Cd69+)	App	App	Vldlr	Vldlr	0.134291	0.666667	1.34853	0.0917991	46.523	2.11424	0.123793	0.00125857
185573	Ccr2 macrophages	T-cell (Cd69+)	App	App	Grm7	Grm7	0.455965	0.666667	1.34853	0.515956	0.110557	0.88297	Ccr2 macrophages	T-cell (Cd69+)	App	App	Grm7	Grm7	0.455965	0.666667	1.34853	0.515956	46.523	16.9233	0.695781	0.000883728
185574	Ccr2 macrophages	T-cell (Cd69+)	App	App	Lrp10	Lrp10	0.486571	0.666667	1.34853	0.390231	0.110557	0.867751	Ccr2 macrophages	T-cell (Cd69+)	App	App	Lrp10	Lrp10	0.486571	0.666667	1.34853	0.390231	46.523	3.89649	0.526237	0.00290295
185575	Ccr2 macrophages	T-cell (Cd69+)	App	App	Pld1	Pld1	0.124297	0.666667	1.34853	0.117312	0.110557	0.782496	Ccr2 macrophages	T-cell (Cd69+)	App	App	Pld1	Pld1	0.124297	0.666667	1.34853	0.117312	46.523	6.47433	0.158198	0.000525216
185576	Ccr2 macrophages	T-cell (Cd69+)	App	App	Tspan15	Tspan15	0.349157	0.666667	1.34853	0.276054	0.110557	0.846596	Ccr2 macrophages	T-cell (Cd69+)	App	App	Tspan15	Tspan15	0.349157	0.666667	1.34853	0.276054	46.523	3.49982	0.372266	0.00228633
185577	Ccr2 macrophages	T-cell (Cd69+)	App	App	Cav1	Cav1	0.238601	0.666667	1.34853	0.236739	0.110557	0.836352	Ccr2 macrophages	T-cell (Cd69+)	App	App	Cav1	Cav1	0.238601	0.666667	1.34853	0.236739	46.523	4.387	0.319249	0.00156421
185578	Ccr2 macrophages	T-cell (Cd69+)	App	App	Rpsa	Rpsa	0.785759	0.666667	1.34853	1.53366	0.110557	0.928612	Ccr2 macrophages	T-cell (Cd69+)	App	App	Rpsa	Rpsa	0.785759	0.666667	1.34853	1.53366	46.523	17.0947	2.06818	0.00260052
185579	Ccr2 macrophages	T-cell (Cd69+)	App	App	Tnfrsf21	Tnfrsf21	0.609619	0.666667	1.34853	0.661452	0.110557	0.895207	Ccr2 macrophages	T-cell (Cd69+)	App	App	Tnfrsf21	Tnfrsf21	0.609619	0.666667	1.34853	0.661452	46.523	12.4976	0.891985	0.00153413
185580	Ccr2 macrophages	T-cell (Cd69+)	App	App	Ncstn	Ncstn	0.346034	0.666667	1.34853	0.220866	0.110557	0.831547	Ccr2 macrophages	T-cell (Cd69+)	App	App	Ncstn	Ncstn	0.346034	0.666667	1.34853	0.220866	46.523	3.94782	0.297844	0.00162167
185581	Ccr2 macrophages	T-cell (Cd69+)	Wif1	Wif1	Ryk	Ryk	0.296065	0.111111	0.200344	0.205009	0.110557	0.647031	Ccr2 macrophages	T-cell (Cd69+)	Wif1	Wif1	Ryk	Ryk	0.296065	0.111111	0.200344	0.205009	2.93813	6.77109	0.0410724	0.00206452
185582	Ccr2 macrophages	T-cell (Cd69+)	S100b	S100b	Alcam	Alcam	0.669582	0.333333	0.667741	0.969597	0.110557	0.879198	Ccr2 macrophages	T-cell (Cd69+)	S100b	S100b	Alcam	Alcam	0.669582	0.333333	0.667741	0.969597	19.4026	30.3576	0.64744	0.00109919
185583	Ccr2 macrophages	T-cell (Cd69+)	S100a1	S100a1	Trpm3	Trpm3	0.24797	0.111111	0.0689879	0.331838	0.110557	0.577802	Ccr2 macrophages	T-cell (Cd69+)	S100a1	S100a1	Trpm3	Trpm3	0.24797	0.111111	0.0689879	0.331838	4.61628	18.5564	0.0228928	0.000267247
185584	Ccr2 macrophages	T-cell (Cd69+)	S100a1	S100a1	Ryr2	Ryr2	0.266084	0.111111	0.0689879	0.273389	0.110557	0.554009	Ccr2 macrophages	T-cell (Cd69+)	S100a1	S100a1	Ryr2	Ryr2	0.266084	0.111111	0.0689879	0.273389	4.61628	16.0525	0.0188605	0.000254518
185585	Ccr2 macrophages	T-cell (Cd69+)	Cxcl16	Cxcl16	Grm7	Grm7	0.455965	0.333333	0.502303	0.515956	0.110557	0.821579	Ccr2 macrophages	T-cell (Cd69+)	Cxcl16	Cxcl16	Grm7	Grm7	0.455965	0.333333	0.502303	0.515956	1.40497	16.9233	0.259167	0.0109
185586	Ccr2 macrophages	T-cell (Cd69+)	Arpc5	Arpc5	Ldlr	Ldlr	0.607121	0.444444	0.77973	0.590394	0.110557	0.859885	Ccr2 macrophages	T-cell (Cd69+)	Arpc5	Arpc5	Ldlr	Ldlr	0.607121	0.444444	0.77973	0.590394	19.308	4.33446	0.460348	0.00550065
185587	Ccr2 macrophages	T-cell (Cd69+)	Fabp5	Fabp5	Rxra	Rxra	0.100562	0.111111	0.215737	0.0708548	0.110557	0.527925	Ccr2 macrophages	T-cell (Cd69+)	Fabp5	Fabp5	Rxra	Rxra	0.100562	0.111111	0.215737	0.0708548	6.17586	1.45381	0.015286	0.00170251
185588	Ccr2 macrophages	T-cell (Cd69+)	Col1a2	Col1a2	Cd44	Cd44	0.559026	0.111111	0.0689879	0.770682	0.110557	0.675917	Ccr2 macrophages	T-cell (Cd69+)	Col1a2	Col1a2	Cd44	Cd44	0.559026	0.111111	0.0689879	0.770682	7.45261	18.6224	0.0531677	0.000383093
185589	Ccr2 macrophages	T-cell (Cd69+)	Col1a2	Col1a2	Itgb1	Itgb1	0.737039	0.111111	0.0689879	0.850707	0.110557	0.686642	Ccr2 macrophages	T-cell (Cd69+)	Col1a2	Col1a2	Itgb1	Itgb1	0.737039	0.111111	0.0689879	0.850707	7.45261	23.1327	0.0586885	0.000340423
185590	Ccr2 macrophages	T-cell (Cd69+)	Igf1	Igf1	Insr	Insr	0.286696	0.111111	0.222479	0.241762	0.110557	0.677184	Ccr2 macrophages	T-cell (Cd69+)	Igf1	Igf1	Insr	Insr	0.286696	0.111111	0.222479	0.241762	2.60212	8.52554	0.053787	0.00242453
185591	Ccr2 macrophages	T-cell (Cd69+)	Igf1	Igf1	Igf2r	Igf2r	0.229232	0.111111	0.222479	0.155901	0.110557	0.627497	Ccr2 macrophages	T-cell (Cd69+)	Igf1	Igf1	Igf2r	Igf2r	0.229232	0.111111	0.222479	0.155901	2.60212	9.5342	0.0346847	0.00139806
185592	Ccr2 macrophages	T-cell (Cd69+)	Cd14	Cd14	Itgb1	Itgb1	0.737039	0.222222	0.316062	0.850707	0.110557	0.824259	Ccr2 macrophages	T-cell (Cd69+)	Cd14	Cd14	Itgb1	Itgb1	0.737039	0.222222	0.316062	0.850707	4.96243	23.1327	0.268876	0.00234224
185593	Ccr2 macrophages	T-cell (Cd69+)	Lpl	Lpl	Cd44	Cd44	0.559026	0.444444	0.754773	0.770682	0.110557	0.873395	Ccr2 macrophages	T-cell (Cd69+)	Lpl	Lpl	Cd44	Cd44	0.559026	0.444444	0.754773	0.770682	17.9313	18.6224	0.58169	0.00174198
185594	Ccr2 macrophages	T-cell (Cd69+)	Lpl	Lpl	Sdc1	Sdc1	0.11243	0.444444	0.754773	0.083194	0.110557	0.693868	Ccr2 macrophages	T-cell (Cd69+)	Lpl	Lpl	Sdc1	Sdc1	0.11243	0.444444	0.754773	0.083194	17.9313	0.33127	0.0627926	0.0105709
185595	Ccr2 macrophages	T-cell (Cd69+)	Lpl	Lpl	Vldlr	Vldlr	0.134291	0.444444	0.754773	0.0917991	0.110557	0.704221	Ccr2 macrophages	T-cell (Cd69+)	Lpl	Lpl	Vldlr	Vldlr	0.134291	0.444444	0.754773	0.0917991	17.9313	2.11424	0.0692875	0.00182763
185596	Ccr2 macrophages	T-cell (Cd69+)	Adam17	Adam17	Itgb1	Itgb1	0.737039	0.333333	0.405053	0.850707	0.110557	0.841511	Ccr2 macrophages	T-cell (Cd69+)	Adam17	Adam17	Itgb1	Itgb1	0.737039	0.333333	0.405053	0.850707	7.64438	23.1327	0.344582	0.00194861
185597	Ccr2 macrophages	T-cell (Cd69+)	Gnai2	Gnai2	Lpar3	Lpar3	0.133042	0.555556	0.845139	0.123044	0.110557	0.74469	Ccr2 macrophages	T-cell (Cd69+)	Gnai2	Gnai2	Lpar3	Lpar3	0.133042	0.555556	0.845139	0.123044	14.5213	7.612	0.103989	0.000940772
185598	Ccr2 macrophages	T-cell (Cd69+)	Gnai2	Gnai2	Adora1	Adora1	0.316677	0.555556	0.845139	0.255333	0.110557	0.807757	Ccr2 macrophages	T-cell (Cd69+)	Gnai2	Gnai2	Adora1	Adora1	0.316677	0.555556	0.845139	0.255333	14.5213	1.97505	0.215792	0.00752403
185599	Ccr2 macrophages	T-cell (Cd69+)	Gnai2	Gnai2	S1pr3	S1pr3	0.291693	0.555556	0.845139	0.279941	0.110557	0.8148	Ccr2 macrophages	T-cell (Cd69+)	Gnai2	Gnai2	S1pr3	S1pr3	0.291693	0.555556	0.845139	0.279941	14.5213	0.907794	0.236589	0.0179474
185600	Ccr2 macrophages	T-cell (Cd69+)	Gnai2	Gnai2	Oprm1	Oprm1	0.189257	0.555556	0.845139	0.182841	0.110557	0.780491	Ccr2 macrophages	T-cell (Cd69+)	Gnai2	Gnai2	Oprm1	Oprm1	0.189257	0.555556	0.845139	0.182841	14.5213	9.82014	0.154526	0.00108363
185601	Ccr2 macrophages	T-cell (Cd69+)	Gnai2	Gnai2	Unc5b	Unc5b	0.10431	0.555556	0.845139	0.0571767	0.110557	0.665364	Ccr2 macrophages	T-cell (Cd69+)	Gnai2	Gnai2	Unc5b	Unc5b	0.10431	0.555556	0.845139	0.0571767	14.5213	1.71173	0.0483223	0.00194405
185602	Ccr2 macrophages	T-cell (Cd69+)	Gnai2	Gnai2	Cav1	Cav1	0.238601	0.555556	0.845139	0.236739	0.110557	0.801818	Ccr2 macrophages	T-cell (Cd69+)	Gnai2	Gnai2	Cav1	Cav1	0.238601	0.555556	0.845139	0.236739	14.5213	4.387	0.200077	0.00314069
185603	Ccr2 macrophages	T-cell (Cd69+)	Gnai2	Gnai2	Ednrb	Ednrb	0.191131	0.555556	0.845139	0.198244	0.110557	0.78734	Ccr2 macrophages	T-cell (Cd69+)	Gnai2	Gnai2	Ednrb	Ednrb	0.191131	0.555556	0.845139	0.198244	14.5213	5.2666	0.167543	0.00219075
185604	Ccr2 macrophages	T-cell (Cd69+)	Gnai2	Gnai2	Adcy7	Adcy7	0.109931	0.555556	0.845139	0.0970202	0.110557	0.721453	Ccr2 macrophages	T-cell (Cd69+)	Gnai2	Gnai2	Adcy7	Adcy7	0.109931	0.555556	0.845139	0.0970202	14.5213	5.30698	0.0819955	0.00106399
185605	Ccr2 macrophages	T-cell (Cd69+)	Gnai2	Gnai2	Cnr1	Cnr1	0.181137	0.555556	0.845139	0.146495	0.110557	0.760917	Ccr2 macrophages	T-cell (Cd69+)	Gnai2	Gnai2	Cnr1	Cnr1	0.181137	0.555556	0.845139	0.146495	14.5213	1.02755	0.123809	0.00829743
185606	Ccr2 macrophages	T-cell (Cd69+)	Pkm	Pkm	Cd44	Cd44	0.559026	0.222222	0.35897	0.770682	0.110557	0.826314	Ccr2 macrophages	T-cell (Cd69+)	Pkm	Pkm	Cd44	Cd44	0.559026	0.222222	0.35897	0.770682	13.658	18.6224	0.276652	0.0010877
185607	Ccr2 macrophages	T-cell (Cd69+)	Fgf13	Fgf13	Fgfr1	Fgfr1	0.466583	0.111111	0.247957	0.447373	0.110557	0.750783	Ccr2 macrophages	T-cell (Cd69+)	Fgf13	Fgf13	Fgfr1	Fgfr1	0.466583	0.111111	0.247957	0.447373	23.2196	13.2794	0.110929	0.00035976
185608	Ccr2 macrophages	T-cell (Cd69+)	Fgf13	Fgf13	Fgfr2	Fgfr2	0.106808	0.111111	0.247957	0.10121	0.110557	0.588966	Ccr2 macrophages	T-cell (Cd69+)	Fgf13	Fgf13	Fgfr2	Fgfr2	0.106808	0.111111	0.247957	0.10121	23.2196	0.564668	0.0250956	0.00191403
185609	Ccr2 macrophages	T-cell (Cd69+)	Lama3	Lama3	Itgb1	Itgb1	0.737039	0.111111	0.200344	0.850707	0.110557	0.788769	Ccr2 macrophages	T-cell (Cd69+)	Lama3	Lama3	Itgb1	Itgb1	0.737039	0.111111	0.200344	0.850707	4.58054	23.1327	0.170434	0.00160848
185610	Ccr2 macrophages	T-cell (Cd69+)	Sema6d	Sema6d	Plxna1	Plxna1	0.170518	0.222222	0.272768	0.104955	0.110557	0.60481	Ccr2 macrophages	T-cell (Cd69+)	Sema6d	Sema6d	Plxna1	Plxna1	0.170518	0.222222	0.272768	0.104955	17.7125	3.57171	0.0286285	0.000452525
185611	Ccr2 macrophages	T-cell (Cd69+)	Psen1	Psen1	Cd44	Cd44	0.559026	0.222222	0.234205	0.770682	0.110557	0.793509	Ccr2 macrophages	T-cell (Cd69+)	Psen1	Psen1	Cd44	Cd44	0.559026	0.222222	0.234205	0.770682	7.77233	18.6224	0.180498	0.00124705
185612	Ccr2 macrophages	T-cell (Cd69+)	Cntn2	Cntn2	Cntnap2	Cntnap2	0.60837	0.111111	0.200344	0.888955	0.110557	0.79241	Ccr2 macrophages	T-cell (Cd69+)	Cntn2	Cntn2	Cntnap2	Cntnap2	0.60837	0.111111	0.200344	0.888955	20.1111	28.503	0.178097	0.000310693
185613	Ccr2 macrophages	T-cell (Cd69+)	Cntn2	Cntn2	Cntn1	Cntn1	0.497189	0.111111	0.200344	0.769048	0.110557	0.78024	Ccr2 macrophages	T-cell (Cd69+)	Cntn2	Cntn2	Cntn1	Cntn1	0.497189	0.111111	0.200344	0.769048	20.1111	28.1495	0.154074	0.00027216
185614	Ccr2 macrophages	T-cell (Cd69+)	Cntn2	Cntn2	Nrcam	Nrcam	0.299813	0.111111	0.200344	0.316117	0.110557	0.694776	Ccr2 macrophages	T-cell (Cd69+)	Cntn2	Cntn2	Nrcam	Nrcam	0.299813	0.111111	0.200344	0.316117	20.1111	32.5322	0.0633323	9.68004e-05
185615	Ccr2 macrophages	T-cell (Cd69+)	Adam15	Adam15	Itgb1	Itgb1	0.737039	0.222222	0.289701	0.850707	0.110557	0.817862	Ccr2 macrophages	T-cell (Cd69+)	Adam15	Adam15	Itgb1	Itgb1	0.737039	0.222222	0.289701	0.850707	5.30283	23.1327	0.246451	0.00200908
185616	Ccr2 macrophages	T-cell (Cd69+)	Col11a1	Col11a1	Itgb1	Itgb1	0.737039	0.111111	0.13759	0.850707	0.110557	0.755773	Ccr2 macrophages	T-cell (Cd69+)	Col11a1	Col11a1	Itgb1	Itgb1	0.737039	0.111111	0.13759	0.850707	3.90592	23.1327	0.117049	0.00129544
185617	Ccr2 macrophages	T-cell (Cd69+)	Col11a1	Col11a1	Ddr1	Ddr1	0.304809	0.111111	0.13759	0.187167	0.110557	0.592089	Ccr2 macrophages	T-cell (Cd69+)	Col11a1	Col11a1	Ddr1	Ddr1	0.304809	0.111111	0.13759	0.187167	3.90592	3.36581	0.0257522	0.00195885
185618	Ccr2 macrophages	T-cell (Cd69+)	Gnas	Gnas	Adcy7	Adcy7	0.109931	0.777778	1.25424	0.0970202	0.110557	0.759341	Ccr2 macrophages	T-cell (Cd69+)	Gnas	Gnas	Adcy7	Adcy7	0.109931	0.777778	1.25424	0.0970202	41.2335	5.30698	0.121687	0.00055609
185619	Ccr2 macrophages	T-cell (Cd69+)	Sptan1	Sptan1	Ptpra	Ptpra	0.666458	0.222222	0.337934	0.666677	0.110557	0.811081	Ccr2 macrophages	T-cell (Cd69+)	Sptan1	Sptan1	Ptpra	Ptpra	0.666458	0.222222	0.337934	0.666677	37.2522	19.8439	0.225293	0.000304768
185620	Ccr2 macrophages	T-cell (Cd69+)	Col9a2	Col9a2	Itgb1	Itgb1	0.737039	0.222222	0.337198	0.850707	0.110557	0.828898	Ccr2 macrophages	T-cell (Cd69+)	Col9a2	Col9a2	Itgb1	Itgb1	0.737039	0.222222	0.337198	0.850707	0.938718	23.1327	0.286857	0.0132101
185621	Ccr2 macrophages	T-cell (Cd69+)	Plau	Plau	Vldlr	Vldlr	0.134291	0.111111	0.222479	0.0917991	0.110557	0.563822	Ccr2 macrophages	T-cell (Cd69+)	Plau	Plau	Vldlr	Vldlr	0.134291	0.111111	0.222479	0.0917991	0.753417	2.11424	0.0204234	0.0128215
185622	Ccr2 macrophages	T-cell (Cd69+)	Plau	Plau	Itgb1	Itgb1	0.737039	0.111111	0.222479	0.850707	0.110557	0.797367	Ccr2 macrophages	T-cell (Cd69+)	Plau	Plau	Itgb1	Itgb1	0.737039	0.111111	0.222479	0.850707	0.753417	23.1327	0.189264	0.0108595
185623	Ccr2 macrophages	T-cell (Cd69+)	Col4a1	Col4a1	Itgb1	Itgb1	0.737039	0.111111	0.215737	0.850707	0.110557	0.79487	Ccr2 macrophages	T-cell (Cd69+)	Col4a1	Col4a1	Itgb1	Itgb1	0.737039	0.111111	0.215737	0.850707	7.83204	23.1327	0.183529	0.00101299
185624	Ccr2 macrophages	T-cell (Cd69+)	Anxa1	Anxa1	Dysf	Dysf	0.339788	0.444444	0.690555	0.239647	0.110557	0.786306	Ccr2 macrophages	T-cell (Cd69+)	Anxa1	Anxa1	Dysf	Dysf	0.339788	0.444444	0.690555	0.239647	17.4851	6.04381	0.165489	0.001566
185625	Ccr2 macrophages	T-cell (Cd69+)	Actr2	Actr2	Ldlr	Ldlr	0.607121	0.666667	1.0989	0.590394	0.110557	0.879308	Ccr2 macrophages	T-cell (Cd69+)	Actr2	Actr2	Ldlr	Ldlr	0.607121	0.666667	1.0989	0.590394	22.4179	4.33446	0.648785	0.00667685
185626	Ccr2 macrophages	T-cell (Cd69+)	Ndp	Ndp	Lgr4	Lgr4	0.263585	0.111111	0.200344	0.219401	0.110557	0.65474	Ccr2 macrophages	T-cell (Cd69+)	Ndp	Ndp	Lgr4	Lgr4	0.263585	0.111111	0.200344	0.219401	1.36424	4.70739	0.0439558	0.00684456
185627	Ccr2 macrophages	T-cell (Cd69+)	Agrn	Agrn	Itgb1	Itgb1	0.737039	0.111111	0.111229	0.850707	0.110557	0.735615	Ccr2 macrophages	T-cell (Cd69+)	Agrn	Agrn	Itgb1	Itgb1	0.737039	0.111111	0.111229	0.850707	3.46348	23.1327	0.0946234	0.00118103
185628	Ccr2 macrophages	T-cell (Cd69+)	Agrn	Agrn	Atp1a3	Atp1a3	0.439101	0.111111	0.111229	0.406609	0.110557	0.657954	Ccr2 macrophages	T-cell (Cd69+)	Agrn	Agrn	Atp1a3	Atp1a3	0.439101	0.111111	0.111229	0.406609	3.46348	6.09108	0.0452267	0.00214382
185629	Ccr2 macrophages	T-cell (Cd69+)	Spp1	Spp1	Itgb1	Itgb1	0.737039	0.222222	0.378816	0.850707	0.110557	0.836994	Ccr2 macrophages	T-cell (Cd69+)	Spp1	Spp1	Itgb1	Itgb1	0.737039	0.222222	0.378816	0.850707	27.0995	23.1327	0.322262	0.000514069
185630	Ccr2 macrophages	T-cell (Cd69+)	Cxcl12	Cxcl12	Itgb1	Itgb1	0.737039	0.111111	0.158726	0.850707	0.110557	0.768719	Ccr2 macrophages	T-cell (Cd69+)	Cxcl12	Cxcl12	Itgb1	Itgb1	0.737039	0.111111	0.158726	0.850707	2.10377	23.1327	0.13503	0.00277463
185631	Ccr2 macrophages	T-cell (Cd69+)	Cntn4	Cntn4	Ptprg	Ptprg	0.351655	0.111111	0.284483	0.318914	0.110557	0.731504	Ccr2 macrophages	T-cell (Cd69+)	Cntn4	Cntn4	Ptprg	Ptprg	0.351655	0.111111	0.284483	0.318914	11.3407	0.318914	0.0907255	0.0250851
185632	Ccr2 macrophages	T-cell (Cd69+)	Pdcd1lg2	Pdcd1lg2	Pdcd2	Pdcd2	0.329169	0.111111	0.0966154	0.191743	0.110557	0.551792	Ccr2 macrophages	T-cell (Cd69+)	Pdcd1lg2	Pdcd1lg2	Pdcd2	Pdcd2	0.329169	0.111111	0.0966154	0.191743	1.18279	3.91201	0.0185253	0.00400365
185633	Ccr2 macrophages	T-cell (Cd69+)	Lama2	Lama2	Itga7	Itga7	0.332917	0.333333	0.556179	0.272672	0.110557	0.77888	Ccr2 macrophages	T-cell (Cd69+)	Lama2	Lama2	Itga7	Itga7	0.332917	0.333333	0.556179	0.272672	19.1092	10.3119	0.151655	0.000769614
185634	Ccr2 macrophages	T-cell (Cd69+)	Lrpap1	Lrpap1	Ldlr	Ldlr	0.607121	0.555556	0.867322	0.590394	0.110557	0.866177	Ccr2 macrophages	T-cell (Cd69+)	Lrpap1	Lrpap1	Ldlr	Ldlr	0.607121	0.555556	0.867322	0.590394	19.2409	4.33446	0.512062	0.00613992
185635	Ccr2 macrophages	T-cell (Cd69+)	Hspa8	Hspa8	Ldlr	Ldlr	0.607121	0.222222	0.68412	0.590394	0.110557	0.851818	Ccr2 macrophages	T-cell (Cd69+)	Hspa8	Hspa8	Ldlr	Ldlr	0.607121	0.222222	0.68412	0.590394	17.4675	4.33446	0.403901	0.0053347
185636	Ccr2 macrophages	T-cell (Cd69+)	Plau	Plau	Itga3	Itga3	0.346658	0.111111	0.222479	0.225595	0.110557	0.669573	Ccr2 macrophages	T-cell (Cd69+)	Plau	Plau	Itga3	Itga3	0.346658	0.111111	0.222479	0.225595	0.753417	7.78134	0.0501901	0.00856106
185637	Ccr2 macrophages	T-cell (Cd69+)	Lama3	Lama3	Itga3	Itga3	0.346658	0.111111	0.200344	0.225595	0.110557	0.657879	Ccr2 macrophages	T-cell (Cd69+)	Lama3	Lama3	Itga3	Itga3	0.346658	0.111111	0.200344	0.225595	4.58054	7.78134	0.0451966	0.00126805
185638	Ccr2 macrophages	T-cell (Cd69+)	Lama2	Lama2	Itga3	Itga3	0.346658	0.333333	0.556179	0.225595	0.110557	0.762128	Ccr2 macrophages	T-cell (Cd69+)	Lama2	Lama2	Itga3	Itga3	0.346658	0.333333	0.556179	0.225595	19.1092	7.78134	0.125471	0.000843812
185639	Ccr2 macrophages	T-cell (Cd69+)	Lgals8	Lgals8	Itga3	Itga3	0.346658	0.111111	0.158726	0.225595	0.110557	0.631214	Ccr2 macrophages	T-cell (Cd69+)	Lgals8	Lgals8	Itga3	Itga3	0.346658	0.111111	0.158726	0.225595	8.33501	7.78134	0.0358078	0.000552099
185640	Ccr2 macrophages	T-cell (Cd69+)	Timp2	Timp2	Itga3	Itga3	0.346658	0.555556	0.969639	0.225595	0.110557	0.808811	Ccr2 macrophages	T-cell (Cd69+)	Timp2	Timp2	Itga3	Itga3	0.346658	0.555556	0.969639	0.225595	16.7556	7.78134	0.218745	0.00167774
185641	Ccr2 macrophages	T-cell (Cd69+)	Adam9	Adam9	Itga3	Itga3	0.346658	0.444444	0.81153	0.225595	0.110557	0.794669	Ccr2 macrophages	T-cell (Cd69+)	Adam9	Adam9	Itga3	Itga3	0.346658	0.444444	0.81153	0.225595	8.26729	7.78134	0.183077	0.00284587
185642	Ccr2 macrophages	T-cell (Cd69+)	Lamb1	Lamb1	Itga3	Itga3	0.346658	0.111111	0.200344	0.225595	0.110557	0.657879	Ccr2 macrophages	T-cell (Cd69+)	Lamb1	Lamb1	Itga3	Itga3	0.346658	0.111111	0.200344	0.225595	9.67792	7.78134	0.0451966	0.000600163
185643	Ccr2 macrophages	T-cell (Cd69+)	App	App	Cd74	Cd74	0.114928	0.666667	1.34853	0.201474	0.110557	0.825012	Ccr2 macrophages	T-cell (Cd69+)	App	App	Cd74	Cd74	0.114928	0.666667	1.34853	0.201474	46.523	12.0095	0.271693	0.000486278
185644	Ccr2 macrophages	T-cell (Cd69+)	Rtn4	Rtn4	Rtn4r	Rtn4r	0.169894	0.555556	1.30789	0.086865	0.110557	0.75301	Ccr2 macrophages	T-cell (Cd69+)	Rtn4	Rtn4	Rtn4r	Rtn4r	0.169894	0.555556	1.30789	0.086865	48.0593	1.40933	0.11361	0.00167736
185645	Ccr2 macrophages	T-cell (Cd69+)	Omg	Omg	Rtn4r	Rtn4r	0.169894	0.111111	0.200344	0.086865	0.110557	0.544052	Ccr2 macrophages	T-cell (Cd69+)	Omg	Omg	Rtn4r	Rtn4r	0.169894	0.111111	0.200344	0.086865	1.54152	1.40933	0.0174029	0.00801052
185646	Ccr2 macrophages	T-cell (Cd69+)	Rtn4	Rtn4	Ngfr	Ngfr	0.570269	0.555556	1.30789	0.854303	0.110557	0.905312	Ccr2 macrophages	T-cell (Cd69+)	Rtn4	Rtn4	Ngfr	Ngfr	0.570269	0.555556	1.30789	0.854303	48.0593	26.901	1.11733	0.000864244
185647	Ccr2 macrophages	T-cell (Cd69+)	Omg	Omg	Ngfr	Ngfr	0.570269	0.111111	0.200344	0.854303	0.110557	0.78912	Ccr2 macrophages	T-cell (Cd69+)	Omg	Omg	Ngfr	Ngfr	0.570269	0.111111	0.200344	0.854303	1.54152	26.901	0.171155	0.00412735
185648	Ccr2 macrophages	T-cell (Cd69+)	App	App	Ngfr	Ngfr	0.570269	0.666667	1.34853	0.854303	0.110557	0.906616	Ccr2 macrophages	T-cell (Cd69+)	App	App	Ngfr	Ngfr	0.570269	0.666667	1.34853	0.854303	46.523	26.901	1.15205	0.000920523
185649	Ccr2 macrophages	T-cell (Cd69+)	Il16	Il16	Kcnd1	Kcnd1	0.458463	0.111111	0.261452	0.389336	0.110557	0.742655	Ccr2 macrophages	T-cell (Cd69+)	Il16	Il16	Kcnd1	Kcnd1	0.458463	0.111111	0.261452	0.389336	2.52862	2.75606	0.101793	0.0146064
185650	Ccr2 macrophages	T-cell (Cd69+)	App	App	Aplp1	Aplp1	0.562149	0.666667	1.34853	0.595875	0.110557	0.890208	Ccr2 macrophages	T-cell (Cd69+)	App	App	Aplp1	Aplp1	0.562149	0.666667	1.34853	0.595875	46.523	11.3023	0.803552	0.0015282
185651	Ccr2 macrophages	T-cell (Cd69+)	Col4a1	Col4a1	Itgb8	Itgb8	0.189881	0.111111	0.215737	0.230136	0.110557	0.668373	Ccr2 macrophages	T-cell (Cd69+)	Col4a1	Col4a1	Itgb8	Itgb8	0.189881	0.111111	0.215737	0.230136	7.83204	7.72637	0.049649	0.000820465
185652	Ccr2 macrophages	T-cell (Cd69+)	App	App	Tspan12	Tspan12	0.21549	0.666667	1.34853	0.132475	0.110557	0.792663	Ccr2 macrophages	T-cell (Cd69+)	App	App	Tspan12	Tspan12	0.21549	0.666667	1.34853	0.132475	46.523	0.536275	0.178647	0.00716043
185653	Ccr2 macrophages	T-cell (Cd69+)	Adam10	Adam10	Tspan12	Tspan12	0.21549	0.555556	0.879218	0.132475	0.110557	0.755319	Ccr2 macrophages	T-cell (Cd69+)	Adam10	Adam10	Tspan12	Tspan12	0.21549	0.555556	0.879218	0.132475	14.2065	0.536275	0.116475	0.0152883
185654	Ccr2 macrophages	T-cell (Cd69+)	Hbegf	Hbegf	Cd82	Cd82	0.314179	0.111111	0.243742	0.320955	0.110557	0.716705	Ccr2 macrophages	T-cell (Cd69+)	Hbegf	Hbegf	Cd82	Cd82	0.314179	0.111111	0.243742	0.320955	1.57526	2.82206	0.0782301	0.0175977
185655	Ccr2 macrophages	T-cell (Cd69+)	Agrn	Agrn	Lrp1	Lrp1	0.306683	0.111111	0.111229	0.232578	0.110557	0.592637	Ccr2 macrophages	T-cell (Cd69+)	Agrn	Agrn	Lrp1	Lrp1	0.306683	0.111111	0.111229	0.232578	3.46348	7.33555	0.0258694	0.00101822
185656	Ccr2 macrophages	T-cell (Cd69+)	Pdgfb	Pdgfb	Lrp1	Lrp1	0.306683	0.222222	0.206578	0.232578	0.110557	0.664724	Ccr2 macrophages	T-cell (Cd69+)	Pdgfb	Pdgfb	Lrp1	Lrp1	0.306683	0.222222	0.206578	0.232578	1.92538	7.33555	0.0480454	0.00340175
185657	Ccr2 macrophages	T-cell (Cd69+)	A2m	A2m	Lrp1	Lrp1	0.306683	0.111111	0.185362	0.232578	0.110557	0.652543	Ccr2 macrophages	T-cell (Cd69+)	A2m	A2m	Lrp1	Lrp1	0.306683	0.111111	0.185362	0.232578	9.7668	7.33555	0.0431111	0.000601732
185658	Ccr2 macrophages	T-cell (Cd69+)	Apoe	Apoe	Lrp1	Lrp1	0.306683	0.666667	1.82477	0.232578	0.110557	0.854915	Ccr2 macrophages	T-cell (Cd69+)	Apoe	Apoe	Lrp1	Lrp1	0.306683	0.666667	1.82477	0.232578	51.8815	7.33555	0.424401	0.00111514
185659	Ccr2 macrophages	T-cell (Cd69+)	Hsp90b1	Hsp90b1	Lrp1	Lrp1	0.306683	0.111111	0.200344	0.232578	0.110557	0.661302	Ccr2 macrophages	T-cell (Cd69+)	Hsp90b1	Hsp90b1	Lrp1	Lrp1	0.306683	0.111111	0.200344	0.232578	21.8551	7.33555	0.0465956	0.000290643
185660	Ccr2 macrophages	T-cell (Cd69+)	Plau	Plau	Lrp1	Lrp1	0.306683	0.111111	0.222479	0.232578	0.110557	0.672937	Ccr2 macrophages	T-cell (Cd69+)	Plau	Plau	Lrp1	Lrp1	0.306683	0.111111	0.222479	0.232578	0.753417	7.33555	0.0517436	0.00936243
185661	Ccr2 macrophages	T-cell (Cd69+)	Lrpap1	Lrpap1	Lrp1	Lrp1	0.306683	0.555556	0.867322	0.232578	0.110557	0.802467	Ccr2 macrophages	T-cell (Cd69+)	Lrpap1	Lrpap1	Lrp1	Lrp1	0.306683	0.555556	0.867322	0.232578	19.2409	7.33555	0.20172	0.00142919
185662	Ccr2 macrophages	T-cell (Cd69+)	C3	C3	Lrp1	Lrp1	0.306683	0.111111	0.111229	0.232578	0.110557	0.592637	Ccr2 macrophages	T-cell (Cd69+)	C3	C3	Lrp1	Lrp1	0.306683	0.111111	0.111229	0.232578	3.65727	7.33555	0.0258694	0.000964266
185663	Ccr2 macrophages	T-cell (Cd69+)	Hsp90aa1	Hsp90aa1	Lrp1	Lrp1	0.306683	0.333333	0.6452	0.232578	0.110557	0.777967	Ccr2 macrophages	T-cell (Cd69+)	Hsp90aa1	Hsp90aa1	Lrp1	Lrp1	0.306683	0.333333	0.6452	0.232578	52.324	7.33555	0.150059	0.000390956
185664	Ccr2 macrophages	T-cell (Cd69+)	C1qb	C1qb	Lrp1	Lrp1	0.306683	0.444444	1.05975	0.232578	0.110557	0.817869	Ccr2 macrophages	T-cell (Cd69+)	C1qb	C1qb	Lrp1	Lrp1	0.306683	0.444444	1.05975	0.232578	6.63537	7.33555	0.246474	0.00506377
185665	Ccr2 macrophages	T-cell (Cd69+)	App	App	Lrp1	Lrp1	0.306683	0.666667	1.34853	0.232578	0.110557	0.835135	Ccr2 macrophages	T-cell (Cd69+)	App	App	Lrp1	Lrp1	0.306683	0.666667	1.34853	0.232578	46.523	7.33555	0.313637	0.000919023
185666	Ccr2 macrophages	T-cell (Cd69+)	Lpl	Lpl	Lrp1	Lrp1	0.306683	0.444444	0.754773	0.232578	0.110557	0.791219	Ccr2 macrophages	T-cell (Cd69+)	Lpl	Lpl	Lrp1	Lrp1	0.306683	0.444444	0.754773	0.232578	17.9313	7.33555	0.175543	0.00133456
185667	Ccr2 macrophages	T-cell (Cd69+)	Lipc	Lipc	Lrp1	Lrp1	0.306683	0.111111	0.143233	0.232578	0.110557	0.622769	Ccr2 macrophages	T-cell (Cd69+)	Lipc	Lipc	Lrp1	Lrp1	0.306683	0.111111	0.143233	0.232578	0.524595	7.33555	0.0333127	0.00865672
185668	Ccr2 macrophages	T-cell (Cd69+)	Psap	Psap	Lrp1	Lrp1	0.306683	0.444444	0.652939	0.232578	0.110557	0.778996	Ccr2 macrophages	T-cell (Cd69+)	Psap	Psap	Lrp1	Lrp1	0.306683	0.444444	0.652939	0.232578	42.0421	7.33555	0.151859	0.000492406
185669	Ccr2 macrophages	T-cell (Cd69+)	Lrpap1	Lrpap1	Sort1	Sort1	0.235478	0.555556	0.867322	0.193679	0.110557	0.787559	Ccr2 macrophages	T-cell (Cd69+)	Lrpap1	Lrpap1	Sort1	Sort1	0.235478	0.555556	0.867322	0.193679	19.2409	9.72224	0.167982	0.000897987
185670	Ccr2 macrophages	T-cell (Cd69+)	Psap	Psap	Sort1	Sort1	0.235478	0.444444	0.652939	0.193679	0.110557	0.76284	Ccr2 macrophages	T-cell (Cd69+)	Psap	Psap	Sort1	Sort1	0.235478	0.444444	0.652939	0.193679	42.0421	9.72224	0.12646	0.000309388
185671	Ccr2 macrophages	T-cell (Cd69+)	Cd14	Cd14	Ripk1	Ripk1	0.117427	0.222222	0.316062	0.082638	0.110557	0.593794	Ccr2 macrophages	T-cell (Cd69+)	Cd14	Cd14	Ripk1	Ripk1	0.117427	0.222222	0.316062	0.082638	4.96243	3.50986	0.0261187	0.00149957
185672	Ccr2 macrophages	T-cell (Cd69+)	Lrpap1	Lrpap1	Sorl1	Sorl1	0.484697	0.555556	0.867322	0.549601	0.110557	0.861972	Ccr2 macrophages	T-cell (Cd69+)	Lrpap1	Lrpap1	Sorl1	Sorl1	0.484697	0.555556	0.867322	0.549601	19.2409	7.66654	0.476681	0.00323149
185673	Ccr2 macrophages	T-cell (Cd69+)	App	App	Sorl1	Sorl1	0.484697	0.666667	1.34853	0.549601	0.110557	0.886195	Ccr2 macrophages	T-cell (Cd69+)	App	App	Sorl1	Sorl1	0.484697	0.666667	1.34853	0.549601	46.523	7.66654	0.741151	0.00207797
185674	Ccr2 macrophages	T-cell (Cd69+)	Tnc	Tnc	Itgav	Itgav	0.190506	0.222222	0.206578	0.180303	0.110557	0.635788	Ccr2 macrophages	T-cell (Cd69+)	Tnc	Tnc	Itgav	Itgav	0.190506	0.222222	0.206578	0.180303	2.20408	11.3892	0.0372467	0.00148377
185675	Ccr2 macrophages	T-cell (Cd69+)	Plau	Plau	Itgav	Itgav	0.190506	0.111111	0.222479	0.180303	0.110557	0.644329	Ccr2 macrophages	T-cell (Cd69+)	Plau	Plau	Itgav	Itgav	0.190506	0.111111	0.222479	0.180303	0.753417	11.3892	0.0401137	0.00467481
185676	Ccr2 macrophages	T-cell (Cd69+)	Edil3	Edil3	Itgav	Itgav	0.190506	0.111111	0.222479	0.180303	0.110557	0.644329	Ccr2 macrophages	T-cell (Cd69+)	Edil3	Edil3	Itgav	Itgav	0.190506	0.111111	0.222479	0.180303	45.8339	11.3892	0.0401137	7.68445e-05
185677	Ccr2 macrophages	T-cell (Cd69+)	Spp1	Spp1	Itgav	Itgav	0.190506	0.222222	0.378816	0.180303	0.110557	0.702726	Ccr2 macrophages	T-cell (Cd69+)	Spp1	Spp1	Itgav	Itgav	0.190506	0.222222	0.378816	0.180303	27.0995	11.3892	0.0683018	0.000221298
185678	Ccr2 macrophages	T-cell (Cd69+)	Pdgfb	Pdgfb	Itgav	Itgav	0.190506	0.222222	0.206578	0.180303	0.110557	0.635788	Ccr2 macrophages	T-cell (Cd69+)	Pdgfb	Pdgfb	Itgav	Itgav	0.190506	0.222222	0.206578	0.180303	1.92538	11.3892	0.0372467	0.00169855
185679	Ccr2 macrophages	T-cell (Cd69+)	Mfge8	Mfge8	Itgav	Itgav	0.190506	0.111111	0.200344	0.180303	0.110557	0.632233	Ccr2 macrophages	T-cell (Cd69+)	Mfge8	Mfge8	Itgav	Itgav	0.190506	0.111111	0.200344	0.180303	8.18247	11.3892	0.0361227	0.000387617
185680	Ccr2 macrophages	T-cell (Cd69+)	Adam9	Adam9	Itgav	Itgav	0.190506	0.444444	0.81153	0.180303	0.110557	0.775782	Ccr2 macrophages	T-cell (Cd69+)	Adam9	Adam9	Itgav	Itgav	0.190506	0.444444	0.81153	0.180303	8.26729	11.3892	0.146322	0.001554
185681	Ccr2 macrophages	T-cell (Cd69+)	Vegfa	Vegfa	Itgav	Itgav	0.190506	0.111111	0.13759	0.180303	0.110557	0.58757	Ccr2 macrophages	T-cell (Cd69+)	Vegfa	Vegfa	Itgav	Itgav	0.190506	0.111111	0.13759	0.180303	1.47971	11.3892	0.0248079	0.00147205
185682	Ccr2 macrophages	T-cell (Cd69+)	Adam15	Adam15	Itgav	Itgav	0.190506	0.222222	0.289701	0.180303	0.110557	0.673974	Ccr2 macrophages	T-cell (Cd69+)	Adam15	Adam15	Itgav	Itgav	0.190506	0.222222	0.289701	0.180303	5.30283	11.3892	0.052234	0.000864874
185683	Ccr2 macrophages	T-cell (Cd69+)	Col1a2	Col1a2	Itgav	Itgav	0.190506	0.111111	0.0689879	0.180303	0.110557	0.502189	Ccr2 macrophages	T-cell (Cd69+)	Col1a2	Col1a2	Itgav	Itgav	0.190506	0.111111	0.0689879	0.180303	7.45261	11.3892	0.0124387	0.000146546
185684	Ccr2 macrophages	T-cell (Cd69+)	Col4a1	Col4a1	Itgav	Itgav	0.190506	0.111111	0.215737	0.180303	0.110557	0.640796	Ccr2 macrophages	T-cell (Cd69+)	Col4a1	Col4a1	Itgav	Itgav	0.190506	0.111111	0.215737	0.180303	7.83204	11.3892	0.0388982	0.000436075
185685	Ccr2 macrophages	T-cell (Cd69+)	App	App	Lrp6	Lrp6	0.36852	0.666667	1.34853	0.259833	0.110557	0.842622	Ccr2 macrophages	T-cell (Cd69+)	App	App	Lrp6	Lrp6	0.36852	0.666667	1.34853	0.259833	46.523	7.83793	0.350391	0.000960912
185686	Ccr2 macrophages	T-cell (Cd69+)	Mfge8	Mfge8	Pdgfrb	Pdgfrb	0.153654	0.111111	0.200344	0.144816	0.110557	0.606404	Ccr2 macrophages	T-cell (Cd69+)	Mfge8	Mfge8	Pdgfrb	Pdgfrb	0.153654	0.111111	0.200344	0.144816	8.18247	4.79365	0.029013	0.000739677
185687	Ccr2 macrophages	T-cell (Cd69+)	App	App	Aplp2	Aplp2	0.803873	0.666667	1.34853	1.29566	0.110557	0.922816	Ccr2 macrophages	T-cell (Cd69+)	App	App	Aplp2	Aplp2	0.803873	0.666667	1.34853	1.29566	46.523	19.1434	1.74724	0.00196185
185688	Ccr2 macrophages	T-cell (Cd69+)	Vegfa	Vegfa	Tyro3	Tyro3	0.146783	0.111111	0.13759	0.0775315	0.110557	0.482994	Ccr2 macrophages	T-cell (Cd69+)	Vegfa	Vegfa	Tyro3	Tyro3	0.146783	0.111111	0.13759	0.0775315	1.47971	2.47921	0.0106676	0.00290787
185689	Ccr2 macrophages	T-cell (Cd69+)	Wnt5a	Wnt5a	Mcam	Mcam	0.316677	0.111111	0.200344	0.334157	0.110557	0.700629	Ccr2 macrophages	T-cell (Cd69+)	Wnt5a	Wnt5a	Mcam	Mcam	0.316677	0.111111	0.200344	0.334157	0.975389	4.78572	0.0669465	0.0143418
185690	Ccr2 macrophages	T-cell (Cd69+)	App	App	Gpc1	Gpc1	0.407245	0.666667	1.34853	0.281544	0.110557	0.847871	Ccr2 macrophages	T-cell (Cd69+)	App	App	Gpc1	Gpc1	0.407245	0.666667	1.34853	0.281544	46.523	10.7537	0.379669	0.00075889
185691	Ccr2 macrophages	T-cell (Cd69+)	Vegfa	Vegfa	Gpc1	Gpc1	0.407245	0.111111	0.13759	0.281544	0.110557	0.64032	Ccr2 macrophages	T-cell (Cd69+)	Vegfa	Vegfa	Gpc1	Gpc1	0.407245	0.111111	0.13759	0.281544	1.47971	10.7537	0.0387376	0.00243444
185692	Ccr2 macrophages	T-cell (Cd69+)	Rtn4	Rtn4	Cntnap1	Cntnap1	0.2792	0.555556	1.30789	0.238945	0.110557	0.834887	Ccr2 macrophages	T-cell (Cd69+)	Rtn4	Rtn4	Cntnap1	Cntnap1	0.2792	0.555556	1.30789	0.238945	48.0593	2.49162	0.312513	0.00260981
185693	Ccr2 macrophages	T-cell (Cd69+)	Cntn2	Cntn2	Nrp1	Nrp1	0.349157	0.111111	0.200344	0.435848	0.110557	0.72773	Ccr2 macrophages	T-cell (Cd69+)	Cntn2	Cntn2	Nrp1	Nrp1	0.349157	0.111111	0.200344	0.435848	20.1111	13.7746	0.0873196	0.000315209
185694	Ccr2 macrophages	T-cell (Cd69+)	Ncam1	Ncam1	Cacna1c	Cacna1c	0.507808	0.333333	0.499669	0.633034	0.110557	0.835718	Ccr2 macrophages	T-cell (Cd69+)	Ncam1	Ncam1	Cacna1c	Cacna1c	0.507808	0.333333	0.499669	0.633034	35.8502	10.0216	0.316308	0.000880402
185695	Ccr2 macrophages	T-cell (Cd69+)	Areg	Areg	Erbb3	Erbb3	0.106184	0.222222	0.304786	0.110994	0.110557	0.624575	Ccr2 macrophages	T-cell (Cd69+)	Areg	Areg	Erbb3	Erbb3	0.106184	0.222222	0.304786	0.110994	0.399029	3.76527	0.0338294	0.0225161
185696	Ccr2 macrophages	T-cell (Cd69+)	Tgfa	Tgfa	Erbb3	Erbb3	0.106184	0.333333	0.443817	0.110994	0.110557	0.667503	Ccr2 macrophages	T-cell (Cd69+)	Tgfa	Tgfa	Erbb3	Erbb3	0.106184	0.333333	0.443817	0.110994	1.2022	3.76527	0.0492609	0.0108825
185697	Ccr2 macrophages	T-cell (Cd69+)	Gnai2	Gnai2	Igf1r	Igf1r	0.617739	0.555556	0.845139	0.653967	0.110557	0.870541	Ccr2 macrophages	T-cell (Cd69+)	Gnai2	Gnai2	Igf1r	Igf1r	0.617739	0.555556	0.845139	0.653967	14.5213	15.1309	0.552693	0.00251544
185698	Ccr2 macrophages	T-cell (Cd69+)	Gnas	Gnas	Adcy9	Adcy9	0.246096	0.777778	1.25424	0.182439	0.110557	0.812269	Ccr2 macrophages	T-cell (Cd69+)	Gnas	Gnas	Adcy9	Adcy9	0.246096	0.777778	1.25424	0.182439	41.2335	4.11716	0.228823	0.00134788
185699	Ccr2 macrophages	T-cell (Cd69+)	Gnai2	Gnai2	Adcy9	Adcy9	0.246096	0.555556	0.845139	0.182439	0.110557	0.780302	Ccr2 macrophages	T-cell (Cd69+)	Gnai2	Gnai2	Adcy9	Adcy9	0.246096	0.555556	0.845139	0.182439	14.5213	4.11716	0.154186	0.00257895
185700	Ccr2 macrophages	T-cell (Cd69+)	Nucb2	Nucb2	Erap1	Erap1	0.100562	0.111111	0.0689879	0.0560864	0.110557	0.360057	Ccr2 macrophages	T-cell (Cd69+)	Nucb2	Nucb2	Erap1	Erap1	0.100562	0.111111	0.0689879	0.0560864	2.9365	3.64333	0.00386928	0.000361662
185701	Ccr2 macrophages	T-cell (Cd69+)	Spp1	Spp1	Ptger4	Ptger4	0.15178	0.222222	0.378816	0.0728756	0.110557	0.600457	Ccr2 macrophages	T-cell (Cd69+)	Spp1	Spp1	Ptger4	Ptger4	0.15178	0.222222	0.378816	0.0728756	27.0995	2.0988	0.0276064	0.000485375
185702	Ccr2 macrophages	T-cell (Cd69+)	Lrpap1	Lrpap1	Lrp8	Lrp8	0.291068	0.555556	0.867322	0.177807	0.110557	0.780318	Ccr2 macrophages	T-cell (Cd69+)	Lrpap1	Lrpap1	Lrp8	Lrp8	0.291068	0.555556	0.867322	0.177807	19.2409	3.25037	0.154216	0.00246587
185703	Ccr2 macrophages	T-cell (Cd69+)	Gnai2	Gnai2	S1pr1	S1pr1	0.109307	0.555556	0.845139	0.0633864	0.110557	0.676743	Ccr2 macrophages	T-cell (Cd69+)	Gnai2	Gnai2	S1pr1	S1pr1	0.109307	0.555556	0.845139	0.0633864	14.5213	0.478477	0.0535703	0.00771006
185704	Ccr2 macrophages	T-cell (Cd69+)	Pdgfb	Pdgfb	S1pr1	S1pr1	0.109307	0.222222	0.206578	0.0633864	0.110557	0.508607	Ccr2 macrophages	T-cell (Cd69+)	Pdgfb	Pdgfb	S1pr1	S1pr1	0.109307	0.222222	0.206578	0.0633864	1.92538	0.478477	0.0130942	0.0142136
185705	Ccr2 macrophages	T-cell (Cd69+)	Lama3	Lama3	Sdc2	Sdc2	0.210493	0.111111	0.200344	0.154895	0.110557	0.614404	Ccr2 macrophages	T-cell (Cd69+)	Lama3	Lama3	Sdc2	Sdc2	0.210493	0.111111	0.200344	0.154895	4.58054	4.84907	0.0310324	0.00139714
185706	Ccr2 macrophages	T-cell (Cd69+)	Hras	Hras	Sdc2	Sdc2	0.210493	0.111111	0.222479	0.154895	0.110557	0.626741	Ccr2 macrophages	T-cell (Cd69+)	Hras	Hras	Sdc2	Sdc2	0.210493	0.111111	0.222479	0.154895	13.4589	4.84907	0.034461	0.00052803
185707	Ccr2 macrophages	T-cell (Cd69+)	Sema4b	Sema4b	Dcbld2	Dcbld2	0.315428	0.111111	0.0689879	0.218219	0.110557	0.526023	Ccr2 macrophages	T-cell (Cd69+)	Sema4b	Sema4b	Dcbld2	Dcbld2	0.315428	0.111111	0.0689879	0.218219	3.79766	6.11203	0.0150545	0.000648581
185708	Ccr2 macrophages	T-cell (Cd69+)	Rtn4	Rtn4	Rtn4rl1	Rtn4rl1	0.420362	0.555556	1.30789	0.331597	0.110557	0.856253	Ccr2 macrophages	T-cell (Cd69+)	Rtn4	Rtn4	Rtn4rl1	Rtn4rl1	0.420362	0.555556	1.30789	0.331597	48.0593	2.37322	0.433692	0.00380247
185709	Ccr2 macrophages	T-cell (Cd69+)	Dkk3	Dkk3	Kremen1	Kremen1	0.154279	0.222222	0.316062	0.0802334	0.110557	0.590228	Ccr2 macrophages	T-cell (Cd69+)	Dkk3	Dkk3	Kremen1	Kremen1	0.154279	0.222222	0.316062	0.0802334	25.5427	5.7899	0.0253587	0.00017147
185710	Ccr2 macrophages	T-cell (Cd69+)	Fam3c	Fam3c	Lamp1	Lamp1	0.803248	0.222222	0.269332	1.18082	0.110557	0.83609	Ccr2 macrophages	T-cell (Cd69+)	Fam3c	Fam3c	Lamp1	Lamp1	0.803248	0.222222	0.269332	1.18082	10.6342	10.6087	0.318032	0.00281903
185711	Ccr2 macrophages	T-cell (Cd69+)	Ptgs2	Ptgs2	Cav1	Cav1	0.238601	0.111111	0.215737	0.236739	0.110557	0.671501	Ccr2 macrophages	T-cell (Cd69+)	Ptgs2	Ptgs2	Cav1	Cav1	0.238601	0.111111	0.215737	0.236739	0.377228	4.387	0.0510735	0.030862
185712	Ccr2 macrophages	T-cell (Cd69+)	Rgma	Rgma	Neo1	Neo1	0.212992	0.111111	0.0689879	0.149919	0.110557	0.479133	Ccr2 macrophages	T-cell (Cd69+)	Rgma	Rgma	Neo1	Neo1	0.212992	0.111111	0.0689879	0.149919	3.17311	6.52765	0.0103426	0.000499332
185713	Ccr2 macrophages	T-cell (Cd69+)	Lama2	Lama2	Rpsa	Rpsa	0.785759	0.333333	0.556179	1.53366	0.110557	0.893092	Ccr2 macrophages	T-cell (Cd69+)	Lama2	Lama2	Rpsa	Rpsa	0.785759	0.333333	0.556179	1.53366	19.1092	17.0947	0.852989	0.0026112
185714	Ccr2 macrophages	T-cell (Cd69+)	Ncam1	Ncam1	Gfra1	Gfra1	0.347908	0.333333	0.499669	0.374946	0.110557	0.796544	Ccr2 macrophages	T-cell (Cd69+)	Ncam1	Ncam1	Gfra1	Gfra1	0.347908	0.333333	0.499669	0.374946	35.8502	5.90741	0.187349	0.000884633
185715	Ccr2 macrophages	T-cell (Cd69+)	Vegfa	Vegfa	Ret	Ret	0.618988	0.111111	0.13759	0.870559	0.110557	0.757895	Ccr2 macrophages	T-cell (Cd69+)	Vegfa	Vegfa	Ret	Ret	0.618988	0.111111	0.13759	0.870559	1.47971	22.5668	0.11978	0.00358707
185716	Ccr2 macrophages	T-cell (Cd69+)	Plau	Plau	Igf2r	Igf2r	0.229232	0.111111	0.222479	0.155901	0.110557	0.627497	Ccr2 macrophages	T-cell (Cd69+)	Plau	Plau	Igf2r	Igf2r	0.229232	0.111111	0.222479	0.155901	0.753417	9.5342	0.0346847	0.00482856
185717	Ccr2 macrophages	T-cell (Cd69+)	Cxcl12	Cxcl12	Grm7	Grm7	0.455965	0.111111	0.158726	0.515956	0.110557	0.72133	Ccr2 macrophages	T-cell (Cd69+)	Cxcl12	Cxcl12	Grm7	Grm7	0.455965	0.111111	0.158726	0.515956	2.10377	16.9233	0.0818959	0.00230027
185718	Ccr2 macrophages	T-cell (Cd69+)	Anxa1	Anxa1	Grm7	Grm7	0.455965	0.444444	0.690555	0.515956	0.110557	0.843727	Ccr2 macrophages	T-cell (Cd69+)	Anxa1	Anxa1	Grm7	Grm7	0.455965	0.444444	0.690555	0.515956	17.4851	16.9233	0.356296	0.00120409
185719	Ccr2 macrophages	T-cell (Cd69+)	Tnfsf13b	Tnfsf13b	Tfrc	Tfrc	0.427858	0.222222	0.337198	0.320022	0.110557	0.748193	Ccr2 macrophages	T-cell (Cd69+)	Tnfsf13b	Tnfsf13b	Tfrc	Tfrc	0.427858	0.222222	0.337198	0.320022	1.92447	10.367	0.107911	0.00540879
185720	Ccr2 macrophages	T-cell (Cd69+)	B2m	B2m	Tfrc	Tfrc	0.427858	0.666667	1.45823	0.320022	0.110557	0.860705	Ccr2 macrophages	T-cell (Cd69+)	B2m	B2m	Tfrc	Tfrc	0.427858	0.666667	1.45823	0.320022	20.7386	10.367	0.466667	0.00217057
185721	Ccr2 macrophages	T-cell (Cd69+)	Col4a1	Col4a1	Cd47	Cd47	0.80762	0.111111	0.215737	1.22808	0.110557	0.823189	Ccr2 macrophages	T-cell (Cd69+)	Col4a1	Col4a1	Cd47	Cd47	0.80762	0.111111	0.215737	1.22808	7.83204	23.5133	0.264942	0.00143867
185722	Ccr2 macrophages	T-cell (Cd69+)	Gnas	Gnas	Adora1	Adora1	0.316677	0.777778	1.25424	0.255333	0.110557	0.836566	Ccr2 macrophages	T-cell (Cd69+)	Gnas	Gnas	Adora1	Adora1	0.316677	0.777778	1.25424	0.255333	41.2335	1.97505	0.320248	0.00393241
185723	Ccr2 macrophages	T-cell (Cd69+)	Cxcl12	Cxcl12	Sdc4	Sdc4	0.153029	0.111111	0.158726	0.138841	0.110557	0.573153	Ccr2 macrophages	T-cell (Cd69+)	Cxcl12	Cxcl12	Sdc4	Sdc4	0.153029	0.111111	0.158726	0.138841	2.10377	1.49177	0.0220378	0.00702213
185724	Ccr2 macrophages	T-cell (Cd69+)	Rgma	Rgma	Bmpr2	Bmpr2	0.754528	0.111111	0.0689879	0.978692	0.110557	0.701519	Ccr2 macrophages	T-cell (Cd69+)	Rgma	Rgma	Bmpr2	Bmpr2	0.754528	0.111111	0.0689879	0.978692	3.17311	24.1012	0.0675179	0.000882868
185725	Ccr2 macrophages	T-cell (Cd69+)	Psap	Psap	Ar	Ar	0.425359	0.444444	0.652939	0.345329	0.110557	0.811144	Ccr2 macrophages	T-cell (Cd69+)	Psap	Psap	Ar	Ar	0.425359	0.444444	0.652939	0.345329	42.0421	3.22666	0.225479	0.00166214
185726	Ccr2 macrophages	T-cell (Cd69+)	Pltp	Pltp	Abca1	Abca1	0.42411	0.222222	0.704836	0.375915	0.110557	0.823193	Ccr2 macrophages	T-cell (Cd69+)	Pltp	Pltp	Abca1	Abca1	0.42411	0.222222	0.704836	0.375915	3.12463	15.6945	0.264958	0.00540296
185727	Ccr2 macrophages	T-cell (Cd69+)	Ncam1	Ncam1	Ptpra	Ptpra	0.666458	0.333333	0.499669	0.666677	0.110557	0.839242	Ccr2 macrophages	T-cell (Cd69+)	Ncam1	Ncam1	Ptpra	Ptpra	0.666458	0.333333	0.499669	0.666677	35.8502	19.8439	0.333118	0.000468253
185728	Ccr2 macrophages	T-cell (Cd69+)	Lrpap1	Lrpap1	Vldlr	Vldlr	0.134291	0.555556	0.867322	0.0917991	0.110557	0.718488	Ccr2 macrophages	T-cell (Cd69+)	Lrpap1	Lrpap1	Vldlr	Vldlr	0.134291	0.555556	0.867322	0.0917991	19.2409	2.11424	0.0796193	0.00195722
185729	Ccr2 macrophages	T-cell (Cd69+)	Lama2	Lama2	Itgb1	Itgb1	0.737039	0.333333	0.556179	0.850707	0.110557	0.861529	Ccr2 macrophages	T-cell (Cd69+)	Lama2	Lama2	Itgb1	Itgb1	0.737039	0.333333	0.556179	0.850707	19.1092	23.1327	0.473145	0.00107035
185730	Ccr2 macrophages	T-cell (Cd69+)	Adam9	Adam9	Itgb1	Itgb1	0.737039	0.444444	0.81153	0.850707	0.110557	0.882567	Ccr2 macrophages	T-cell (Cd69+)	Adam9	Adam9	Itgb1	Itgb1	0.737039	0.444444	0.81153	0.850707	8.26729	23.1327	0.690375	0.00360991
185731	Ccr2 macrophages	T-cell (Cd69+)	Vegfa	Vegfa	Itgb1	Itgb1	0.737039	0.111111	0.13759	0.850707	0.110557	0.755773	Ccr2 macrophages	T-cell (Cd69+)	Vegfa	Vegfa	Itgb1	Itgb1	0.737039	0.111111	0.13759	0.850707	1.47971	23.1327	0.117049	0.00341953
185732	Ccr2 macrophages	T-cell (Cd69+)	Vegfa	Vegfa	Sirpa	Sirpa	0.185509	0.111111	0.13759	0.128113	0.110557	0.545639	Ccr2 macrophages	T-cell (Cd69+)	Vegfa	Vegfa	Sirpa	Sirpa	0.185509	0.111111	0.13759	0.128113	1.47971	0.128113	0.0176271	0.0929846
185733	Ccr2 macrophages	T-cell (Cd69+)	Sytl3	Sytl3	Nrxn1	Nrxn1	0.763273	0.111111	0.178472	1.28373	0.110557	0.812364	Ccr2 macrophages	T-cell (Cd69+)	Sytl3	Sytl3	Nrxn1	Nrxn1	0.763273	0.111111	0.178472	1.28373	2.13676	30.0241	0.22911	0.00357124
185734	Ccr2 macrophages	T-cell (Cd69+)	Lama2	Lama2	Itga6	Itga6	0.226733	0.333333	0.556179	0.21864	0.110557	0.759278	Ccr2 macrophages	T-cell (Cd69+)	Lama2	Lama2	Itga6	Itga6	0.226733	0.333333	0.556179	0.21864	19.1092	8.37932	0.121603	0.000759438
185735	Ccr2 macrophages	T-cell (Cd69+)	Adam9	Adam9	Itga6	Itga6	0.226733	0.444444	0.81153	0.21864	0.110557	0.792102	Ccr2 macrophages	T-cell (Cd69+)	Adam9	Adam9	Itga6	Itga6	0.226733	0.444444	0.81153	0.21864	8.26729	8.37932	0.177433	0.00256131
185736	Ccr2 macrophages	T-cell (Cd69+)	Ncam1	Ncam1	Fgfr1	Fgfr1	0.466583	0.333333	0.499669	0.447373	0.110557	0.810481	Ccr2 macrophages	T-cell (Cd69+)	Ncam1	Ncam1	Fgfr1	Fgfr1	0.466583	0.333333	0.499669	0.447373	35.8502	13.2794	0.223539	0.000469552
185737	Ccr2 macrophages	T-cell (Cd69+)	Vim	Vim	Cd44	Cd44	0.559026	0.444444	0.810897	0.770682	0.110557	0.877308	Ccr2 macrophages	T-cell (Cd69+)	Vim	Vim	Cd44	Cd44	0.559026	0.444444	0.810897	0.770682	29.0444	18.6224	0.624944	0.00115543
185738	Ccr2 macrophages	T-cell (Cd69+)	Ncam1	Ncam1	Fgfr2	Fgfr2	0.106808	0.333333	0.499669	0.10121	0.110557	0.67041	Ccr2 macrophages	T-cell (Cd69+)	Ncam1	Ncam1	Fgfr2	Fgfr2	0.106808	0.333333	0.499669	0.10121	35.8502	0.564668	0.0505713	0.00249816
185739	Ccr2 macrophages	T-cell (Cd69+)	Ncam1	Ncam1	Robo1	Robo1	0.110556	0.333333	0.499669	0.118339	0.110557	0.687449	Ccr2 macrophages	T-cell (Cd69+)	Ncam1	Ncam1	Robo1	Robo1	0.110556	0.333333	0.499669	0.118339	35.8502	6.53659	0.0591303	0.000252329
185740	Ccr2 macrophages	Schwann_N	Igf1	Igf1	Igf1r	Igf1r	0.604167	0.111111	0.222479	1.20409	0.110557	0.823991	Ccr2 macrophages	Schwann_N	Igf1	Igf1	Igf1r	Igf1r	0.604167	0.111111	0.222479	1.20409	2.60212	15.1309	0.267885	0.00680389
185741	Ccr2 macrophages	Schwann_N	Tgfb1	Tgfb1	Tgfbr2	Tgfbr2	0.5625	0.222222	0.439578	1.10127	0.110557	0.862888	Ccr2 macrophages	Schwann_N	Tgfb1	Tgfb1	Tgfbr2	Tgfbr2	0.5625	0.222222	0.439578	1.10127	3.57962	11.4365	0.484093	0.011825
185742	Ccr2 macrophages	Schwann_N	Tgfb1	Tgfb1	Tgfbr3	Tgfbr3	0.354167	0.222222	0.439578	0.673053	0.110557	0.831078	Ccr2 macrophages	Schwann_N	Tgfb1	Tgfb1	Tgfbr3	Tgfbr3	0.354167	0.222222	0.439578	0.673053	3.57962	7.0152	0.295859	0.0117817
185743	Ccr2 macrophages	Schwann_N	Tgfb1	Tgfb1	Tgfbr1	Tgfbr1	0.229167	0.222222	0.439578	0.354043	0.110557	0.7811	Ccr2 macrophages	Schwann_N	Tgfb1	Tgfb1	Tgfbr1	Tgfbr1	0.229167	0.222222	0.439578	0.354043	3.57962	11.9305	0.15563	0.00364416
185744	Ccr2 macrophages	Schwann_N	Adam10	Adam10	Notch2	Notch2	0.354167	0.555556	0.879218	0.609553	0.110557	0.868795	Ccr2 macrophages	Schwann_N	Adam10	Adam10	Notch2	Notch2	0.354167	0.555556	0.879218	0.609553	14.2065	8.43182	0.53593	0.00447405
185745	Ccr2 macrophages	Schwann_N	Pdgfc	Pdgfc	Pdgfrb	Pdgfrb	0.25	0.555556	1.60584	0.371163	0.110557	0.874735	Ccr2 macrophages	Schwann_N	Pdgfc	Pdgfc	Pdgfrb	Pdgfrb	0.25	0.555556	1.60584	0.371163	7.1315	4.79365	0.596029	0.0174349
185746	Ccr2 macrophages	Schwann_N	Agrn	Agrn	Musk	Musk	0.1875	0.111111	0.111229	0.388203	0.110557	0.652723	Ccr2 macrophages	Schwann_N	Agrn	Agrn	Musk	Musk	0.1875	0.111111	0.111229	0.388203	3.46348	1.46843	0.0431795	0.00849008
185747	Ccr2 macrophages	Schwann_N	Gas6	Gas6	Axl	Axl	0.208333	0.222222	0.234205	0.351293	0.110557	0.721794	Ccr2 macrophages	Schwann_N	Gas6	Gas6	Axl	Axl	0.208333	0.222222	0.234205	0.351293	8.5137	4.49012	0.0822746	0.00215224
185748	Ccr2 macrophages	Schwann_N	Gas6	Gas6	Mertk	Mertk	0.208333	0.222222	0.234205	0.364369	0.110557	0.725448	Ccr2 macrophages	Schwann_N	Gas6	Gas6	Mertk	Mertk	0.208333	0.222222	0.234205	0.364369	8.5137	7.56194	0.0853371	0.00132552
185749	Ccr2 macrophages	Schwann_N	Nrg2	Nrg2	Erbb3	Erbb3	0.479167	0.111111	0.22156	0.926271	0.110557	0.803829	Ccr2 macrophages	Schwann_N	Nrg2	Nrg2	Erbb3	Erbb3	0.479167	0.111111	0.22156	0.926271	2.81907	3.76527	0.205225	0.0193342
185750	Ccr2 macrophages	Schwann_N	Nrg2	Nrg2	Erbb4	Erbb4	0.354167	0.111111	0.22156	0.813118	0.110557	0.793353	Ccr2 macrophages	Schwann_N	Nrg2	Nrg2	Erbb4	Erbb4	0.354167	0.111111	0.22156	0.813118	2.81907	8.68891	0.180155	0.00735486
185751	Ccr2 macrophages	Schwann_N	Hbegf	Hbegf	Erbb4	Erbb4	0.354167	0.111111	0.243742	0.813118	0.110557	0.801065	Ccr2 macrophages	Schwann_N	Hbegf	Hbegf	Erbb4	Erbb4	0.354167	0.111111	0.243742	0.813118	1.57526	8.68891	0.198191	0.0144799
185752	Ccr2 macrophages	Schwann_N	Tgfb1	Tgfb1	Itgb8	Itgb8	0.708333	0.222222	0.439578	1.96331	0.110557	0.893649	Ccr2 macrophages	Schwann_N	Tgfb1	Tgfb1	Itgb8	Itgb8	0.708333	0.222222	0.439578	1.96331	3.57962	7.72637	0.863028	0.0312042
185753	Ccr2 macrophages	Schwann_N	Wnt5a	Wnt5a	Ror1	Ror1	0.291667	0.111111	0.200344	0.511563	0.110557	0.743306	Ccr2 macrophages	Schwann_N	Wnt5a	Wnt5a	Ror1	Ror1	0.291667	0.111111	0.200344	0.511563	0.975389	4.37333	0.102489	0.0240263
185754	Ccr2 macrophages	Schwann_N	Pros1	Pros1	Axl	Axl	0.208333	0.222222	0.301959	0.351293	0.110557	0.746574	Ccr2 macrophages	Schwann_N	Pros1	Pros1	Axl	Axl	0.208333	0.222222	0.301959	0.351293	4.73456	4.49012	0.106076	0.00498977
185755	Ccr2 macrophages	Schwann_N	Ereg	Ereg	Erbb4	Erbb4	0.354167	0.111111	0.178472	0.813118	0.110557	0.775063	Ccr2 macrophages	Schwann_N	Ereg	Ereg	Erbb4	Erbb4	0.354167	0.111111	0.178472	0.813118	0.179268	8.68891	0.145119	0.0931652
185756	Ccr2 macrophages	Schwann_N	Psap	Psap	Gpr37l1	Gpr37l1	0.395833	0.444444	0.652939	0.698254	0.110557	0.859302	Ccr2 macrophages	Schwann_N	Psap	Psap	Gpr37l1	Gpr37l1	0.395833	0.444444	0.652939	0.698254	42.0421	4.53473	0.455917	0.00239139
185757	Ccr2 macrophages	Schwann_N	Ebi3	Ebi3	Il6st	Il6st	0.5	0.111111	0.185362	0.915036	0.110557	0.788366	Ccr2 macrophages	Schwann_N	Ebi3	Ebi3	Il6st	Il6st	0.5	0.111111	0.185362	0.915036	0.33679	24.7507	0.169613	0.0203475
185758	Ccr2 macrophages	Schwann_N	Tac1	Tac1	Tacr1	Tacr1	0.104167	0.111111	0.334066	0.1519	0.110557	0.670788	Ccr2 macrophages	Schwann_N	Tac1	Tac1	Tacr1	Tacr1	0.104167	0.111111	0.334066	0.1519	32.897	3.19942	0.0507448	0.00048213
185759	Ccr2 macrophages	Schwann_N	Gas6	Gas6	Tyro3	Tyro3	0.166667	0.222222	0.234205	0.278216	0.110557	0.697784	Ccr2 macrophages	Schwann_N	Gas6	Gas6	Tyro3	Tyro3	0.166667	0.222222	0.234205	0.278216	8.5137	2.47921	0.0651598	0.00308708
185760	Ccr2 macrophages	Schwann_N	Pros1	Pros1	Tyro3	Tyro3	0.166667	0.222222	0.301959	0.278216	0.110557	0.723885	Ccr2 macrophages	Schwann_N	Pros1	Pros1	Tyro3	Tyro3	0.166667	0.222222	0.301959	0.278216	4.73456	2.47921	0.0840099	0.00715711
185761	Ccr2 macrophages	Schwann_N	Nlgn1	Nlgn1	Nrxn1	Nrxn1	0.729167	0.111111	0.143233	3.07601	0.110557	0.857221	Ccr2 macrophages	Schwann_N	Nlgn1	Nlgn1	Nrxn1	Nrxn1	0.729167	0.111111	0.143233	3.07601	16.6524	30.0241	0.440585	0.000881221
185762	Ccr2 macrophages	Schwann_N	Sema4d	Sema4d	Plxnb1	Plxnb1	0.125	0.111111	0.0966154	0.207787	0.110557	0.561707	Ccr2 macrophages	Schwann_N	Sema4d	Sema4d	Plxnb1	Plxnb1	0.125	0.111111	0.0966154	0.207787	6.10451	1.69435	0.0200754	0.00194093
185763	Ccr2 macrophages	Schwann_N	Fgf13	Fgf13	Scn8a	Scn8a	0.145833	0.111111	0.247957	0.238779	0.110557	0.687588	Ccr2 macrophages	Schwann_N	Fgf13	Fgf13	Scn8a	Scn8a	0.145833	0.111111	0.247957	0.238779	23.2196	10.2012	0.0592068	0.000249957
185764	Ccr2 macrophages	Schwann_N	Rtn4	Rtn4	Lingo1	Lingo1	0.125	0.555556	1.30789	0.210064	0.110557	0.825816	Ccr2 macrophages	Schwann_N	Rtn4	Rtn4	Lingo1	Lingo1	0.125	0.555556	1.30789	0.210064	48.0593	4.69115	0.274741	0.00121861
185765	Ccr2 macrophages	Schwann_N	Nlgn3	Nlgn3	Nrxn1	Nrxn1	0.729167	0.111111	0.200344	3.07601	0.110557	0.876553	Ccr2 macrophages	Schwann_N	Nlgn3	Nlgn3	Nrxn1	Nrxn1	0.729167	0.111111	0.200344	3.07601	1.26573	30.0241	0.616261	0.0162163
185766	Ccr2 macrophages	Schwann_N	Tln1	Tln1	Itgb5	Itgb5	0.145833	0.333333	0.552897	0.185233	0.110557	0.743237	Ccr2 macrophages	Schwann_N	Tln1	Tln1	Itgb5	Itgb5	0.145833	0.333333	0.552897	0.185233	9.96016	4.36315	0.102415	0.00235666
185767	Ccr2 macrophages	Schwann_N	C1qb	C1qb	C1qbp	C1qbp	0.208333	0.444444	1.05975	0.34738	0.110557	0.845871	Ccr2 macrophages	Schwann_N	C1qb	C1qb	C1qbp	C1qbp	0.208333	0.444444	1.05975	0.34738	6.63537	16.1612	0.368137	0.00343298
185768	Ccr2 macrophages	Schwann_N	Adam10	Adam10	Cd44	Cd44	0.4375	0.555556	0.879218	0.892401	0.110557	0.889037	Ccr2 macrophages	Schwann_N	Adam10	Adam10	Cd44	Cd44	0.4375	0.555556	0.879218	0.892401	14.2065	18.6224	0.784615	0.00296575
185769	Ccr2 macrophages	Schwann_N	Pdgfb	Pdgfb	Pdgfrb	Pdgfrb	0.25	0.222222	0.206578	0.371163	0.110557	0.714661	Ccr2 macrophages	Schwann_N	Pdgfb	Pdgfb	Pdgfrb	Pdgfrb	0.25	0.222222	0.206578	0.371163	1.92538	4.79365	0.0766741	0.00830742
185770	Ccr2 macrophages	Schwann_N	Gpi1	Gpi1	Amfr	Amfr	0.291667	0.444444	0.674811	0.44206	0.110557	0.831656	Ccr2 macrophages	Schwann_N	Gpi1	Gpi1	Amfr	Amfr	0.291667	0.444444	0.674811	0.44206	9.71551	10.6183	0.298307	0.00289163
185771	Ccr2 macrophages	Schwann_N	Mif	Mif	Cd74	Cd74	0.333333	0.111111	0.267807	0.683617	0.110557	0.794669	Ccr2 macrophages	Schwann_N	Mif	Mif	Cd74	Cd74	0.333333	0.111111	0.267807	0.683617	10.4206	12.0095	0.183077	0.00146291
185772	Ccr2 macrophages	Schwann_N	Mfng	Mfng	Notch2	Notch2	0.354167	0.111111	0.215737	0.609553	0.110557	0.766359	Ccr2 macrophages	Schwann_N	Mfng	Mfng	Notch2	Notch2	0.354167	0.111111	0.215737	0.609553	0.604268	8.43182	0.131503	0.0258099
185773	Ccr2 macrophages	Schwann_N	Ereg	Ereg	Erbb3	Erbb3	0.479167	0.111111	0.178472	0.926271	0.110557	0.786216	Ccr2 macrophages	Schwann_N	Ereg	Ereg	Erbb3	Erbb3	0.479167	0.111111	0.178472	0.926271	0.179268	3.76527	0.165313	0.24491
185774	Ccr2 macrophages	Schwann_N	Slit1	Slit1	Gpc1	Gpc1	0.25	0.111111	0.13759	0.434688	0.110557	0.688673	Ccr2 macrophages	Schwann_N	Slit1	Slit1	Gpc1	Gpc1	0.25	0.111111	0.13759	0.434688	7.1529	10.7537	0.0598087	0.000777543
185775	Ccr2 macrophages	Schwann_N	Apoe	Apoe	Sorl1	Sorl1	0.125	0.666667	1.82477	0.175785	0.110557	0.836676	Ccr2 macrophages	Schwann_N	Apoe	Apoe	Sorl1	Sorl1	0.125	0.666667	1.82477	0.175785	51.8815	7.66654	0.320767	0.000806451
185776	Ccr2 macrophages	Schwann_N	Omg	Omg	Lingo1	Lingo1	0.125	0.111111	0.200344	0.210064	0.110557	0.649808	Ccr2 macrophages	Schwann_N	Omg	Omg	Lingo1	Lingo1	0.125	0.111111	0.200344	0.210064	1.54152	4.69115	0.0420852	0.0058197
185777	Ccr2 macrophages	Schwann_N	Grn	Grn	Tnfrsf1a	Tnfrsf1a	0.145833	0.333333	0.544184	0.209231	0.110557	0.753215	Ccr2 macrophages	Schwann_N	Grn	Grn	Tnfrsf1a	Tnfrsf1a	0.145833	0.333333	0.544184	0.209231	8.28387	3.31798	0.11386	0.00414251
185778	Ccr2 macrophages	Schwann_N	Wnt5a	Wnt5a	Lrp6	Lrp6	0.333333	0.111111	0.200344	0.542633	0.110557	0.748891	Ccr2 macrophages	Schwann_N	Wnt5a	Wnt5a	Lrp6	Lrp6	0.333333	0.111111	0.200344	0.542633	0.975389	7.83793	0.108713	0.0142201
185779	Ccr2 macrophages	Schwann_N	Wnt5a	Wnt5a	Ryk	Ryk	0.208333	0.111111	0.200344	0.341675	0.110557	0.702957	Ccr2 macrophages	Schwann_N	Wnt5a	Wnt5a	Ryk	Ryk	0.208333	0.111111	0.200344	0.341675	0.975389	6.77109	0.0684527	0.0103646
185780	Ccr2 macrophages	Schwann_N	Wnt5a	Wnt5a	Fzd3	Fzd3	0.104167	0.111111	0.200344	0.132772	0.110557	0.595995	Ccr2 macrophages	Schwann_N	Wnt5a	Wnt5a	Fzd3	Fzd3	0.104167	0.111111	0.200344	0.132772	0.975389	3.94232	0.0266002	0.00691759
185781	Ccr2 macrophages	Schwann_N	Sorbs1	Sorbs1	Insr	Insr	0.208333	0.111111	0.215737	0.306014	0.110557	0.699163	Ccr2 macrophages	Schwann_N	Sorbs1	Sorbs1	Insr	Insr	0.208333	0.111111	0.215737	0.306014	24.3221	8.52554	0.0660186	0.000318378
185782	Ccr2 macrophages	Schwann_N	Calr	Calr	Lrp1	Lrp1	0.270833	0.111111	0.200344	0.41961	0.110557	0.723952	Ccr2 macrophages	Schwann_N	Calr	Calr	Lrp1	Lrp1	0.270833	0.111111	0.200344	0.41961	20.2962	7.33555	0.0840664	0.000564645
185783	Ccr2 macrophages	Schwann_N	Hras	Hras	Insr	Insr	0.208333	0.111111	0.222479	0.306014	0.110557	0.702389	Ccr2 macrophages	Schwann_N	Hras	Hras	Insr	Insr	0.208333	0.111111	0.222479	0.306014	13.4589	8.52554	0.0680816	0.000593332
185784	Ccr2 macrophages	Schwann_N	Fyn	Fyn	Thy1	Thy1	0.3125	0.111111	0.243742	0.629619	0.110557	0.7799	Ccr2 macrophages	Schwann_N	Fyn	Fyn	Thy1	Thy1	0.3125	0.111111	0.243742	0.629619	13.4808	51.8588	0.153464	0.000219518
185785	Ccr2 macrophages	Schwann_N	Hras	Hras	Cav1	Cav1	0.104167	0.111111	0.222479	0.131516	0.110557	0.607412	Ccr2 macrophages	Schwann_N	Hras	Hras	Cav1	Cav1	0.104167	0.111111	0.222479	0.131516	13.4589	4.387	0.0292595	0.000495551
185786	Ccr2 macrophages	Schwann_N	Calr	Calr	Itgav	Itgav	0.5625	0.111111	0.200344	1.12757	0.110557	0.811287	Ccr2 macrophages	Schwann_N	Calr	Calr	Itgav	Itgav	0.5625	0.111111	0.200344	1.12757	20.2962	11.3892	0.225902	0.000977266
185787	Ccr2 macrophages	Schwann_N	Arf1	Arf1	Insr	Insr	0.208333	0.222222	0.416082	0.306014	0.110557	0.763457	Ccr2 macrophages	Schwann_N	Arf1	Arf1	Insr	Insr	0.208333	0.222222	0.416082	0.306014	9.57454	8.52554	0.127327	0.00155984
185788	Ccr2 macrophages	Schwann_N	Sema4d	Sema4d	Plxnb2	Plxnb2	0.104167	0.111111	0.0966154	0.139098	0.110557	0.511854	Ccr2 macrophages	Schwann_N	Sema4d	Sema4d	Plxnb2	Plxnb2	0.104167	0.111111	0.0966154	0.139098	6.10451	3.09154	0.013439	0.0007121
185789	Ccr2 macrophages	Schwann_N	Vegfa	Vegfa	Nrp2	Nrp2	0.229167	0.111111	0.13759	0.329598	0.110557	0.658259	Ccr2 macrophages	Schwann_N	Vegfa	Vegfa	Nrp2	Nrp2	0.229167	0.111111	0.13759	0.329598	1.47971	10.9981	0.0453495	0.00278661
185790	Ccr2 macrophages	Schwann_N	Pgf	Pgf	Nrp2	Nrp2	0.229167	0.111111	0.215737	0.329598	0.110557	0.706913	Ccr2 macrophages	Schwann_N	Pgf	Pgf	Nrp2	Nrp2	0.229167	0.111111	0.215737	0.329598	2.7438	10.9981	0.0711067	0.00235635
185791	Ccr2 macrophages	Schwann_N	Spp1	Spp1	Cd44	Cd44	0.4375	0.222222	0.378816	0.892401	0.110557	0.840232	Ccr2 macrophages	Schwann_N	Spp1	Spp1	Cd44	Cd44	0.4375	0.222222	0.378816	0.892401	27.0995	18.6224	0.338056	0.000669871
185792	Ccr2 macrophages	Schwann_N	Dcn	Dcn	Met	Met	0.145833	0.111111	0.0966154	0.229855	0.110557	0.574091	Ccr2 macrophages	Schwann_N	Dcn	Dcn	Met	Met	0.145833	0.111111	0.0966154	0.229855	7.56366	2.31989	0.0222076	0.00126561
185793	Ccr2 macrophages	Schwann_N	Dcn	Dcn	Erbb4	Erbb4	0.354167	0.111111	0.0966154	0.813118	0.110557	0.717131	Ccr2 macrophages	Schwann_N	Dcn	Dcn	Erbb4	Erbb4	0.354167	0.111111	0.0966154	0.813118	7.56366	8.68891	0.0785597	0.00119537
185794	Ccr2 macrophages	Schwann_N	Grn	Grn	Sort1	Sort1	0.395833	0.333333	0.544184	0.685422	0.110557	0.846723	Ccr2 macrophages	Schwann_N	Grn	Grn	Sort1	Sort1	0.395833	0.333333	0.544184	0.685422	8.28387	9.72224	0.372995	0.00463131
185795	Ccr2 macrophages	Schwann_N	Fgf20	Fgf20	Fgfr1	Fgfr1	0.270833	0.333333	0.303193	0.430289	0.110557	0.765645	Ccr2 macrophages	Schwann_N	Fgf20	Fgf20	Fgfr1	Fgfr1	0.270833	0.333333	0.303193	0.430289	0.700727	13.2794	0.130461	0.0140202
185796	Ccr2 macrophages	Schwann_N	Vcl	Vcl	Itgb5	Itgb5	0.145833	0.111111	0.215737	0.185233	0.110557	0.643895	Ccr2 macrophages	Schwann_N	Vcl	Vcl	Itgb5	Itgb5	0.145833	0.111111	0.215737	0.185233	7.94833	4.36315	0.0399618	0.00115231
185797	Ccr2 macrophages	Schwann_N	Vcl	Vcl	Alk	Alk	0.166667	0.111111	0.215737	0.27634	0.110557	0.688328	Ccr2 macrophages	Schwann_N	Vcl	Vcl	Alk	Alk	0.166667	0.111111	0.215737	0.27634	7.94833	2.3777	0.0596168	0.00315453
185798	Ccr2 macrophages	Schwann_N	Mif	Mif	Cd44	Cd44	0.4375	0.111111	0.267807	0.892401	0.110557	0.815561	Ccr2 macrophages	Schwann_N	Mif	Mif	Cd44	Cd44	0.4375	0.111111	0.267807	0.892401	10.4206	18.6224	0.238991	0.00123155
185799	Ccr2 macrophages	Schwann_N	Lgals1	Lgals1	Itgb1	Itgb1	0.541667	0.333333	0.96218	0.986102	0.110557	0.898069	Ccr2 macrophages	Schwann_N	Lgals1	Lgals1	Itgb1	Itgb1	0.541667	0.333333	0.96218	0.986102	22.9114	23.1327	0.948807	0.0017902
185800	Ccr2 macrophages	Schwann_N	Lgals1	Lgals1	Ptprc	Ptprc	0.104167	0.333333	0.96218	0.143054	0.110557	0.770419	Ccr2 macrophages	Schwann_N	Lgals1	Lgals1	Ptprc	Ptprc	0.104167	0.333333	0.96218	0.143054	22.9114	8.08533	0.137644	0.00074303
185801	Ccr2 macrophages	Schwann_N	Tgfb1	Tgfb1	Itgav	Itgav	0.5625	0.222222	0.439578	1.12757	0.110557	0.864278	Ccr2 macrophages	Schwann_N	Tgfb1	Tgfb1	Itgav	Itgav	0.5625	0.222222	0.439578	1.12757	3.57962	11.3892	0.495655	0.0121577
185802	Ccr2 macrophages	Schwann_N	Tgfb1	Tgfb1	Itgb1	Itgb1	0.541667	0.222222	0.439578	0.986102	0.110557	0.856222	Ccr2 macrophages	Schwann_N	Tgfb1	Tgfb1	Itgb1	Itgb1	0.541667	0.222222	0.439578	0.986102	3.57962	23.1327	0.433469	0.00523475
185803	Ccr2 macrophages	Schwann_N	Tgfb1	Tgfb1	Cav1	Cav1	0.104167	0.222222	0.439578	0.131516	0.110557	0.68502	Ccr2 macrophages	Schwann_N	Tgfb1	Tgfb1	Cav1	Cav1	0.104167	0.222222	0.439578	0.131516	3.57962	4.387	0.0578114	0.00368137
185804	Ccr2 macrophages	Schwann_N	Tgfb1	Tgfb1	Sdc2	Sdc2	0.125	0.222222	0.439578	0.191422	0.110557	0.724045	Ccr2 macrophages	Schwann_N	Tgfb1	Tgfb1	Sdc2	Sdc2	0.125	0.222222	0.439578	0.191422	3.57962	4.84907	0.0841449	0.00484767
185805	Ccr2 macrophages	Schwann_N	Tgfb1	Tgfb1	Itgb5	Itgb5	0.145833	0.222222	0.439578	0.185233	0.110557	0.72075	Ccr2 macrophages	Schwann_N	Tgfb1	Tgfb1	Itgb5	Itgb5	0.145833	0.222222	0.439578	0.185233	3.57962	4.36315	0.0814246	0.00521338
185806	Ccr2 macrophages	Schwann_N	Lamb1	Lamb1	Itga7	Itga7	0.166667	0.111111	0.200344	0.247021	0.110557	0.668016	Ccr2 macrophages	Schwann_N	Lamb1	Lamb1	Itga7	Itga7	0.166667	0.111111	0.200344	0.247021	9.67792	10.3119	0.0494892	0.000495895
185807	Ccr2 macrophages	Schwann_N	Lamb1	Lamb1	Itgav	Itgav	0.5625	0.111111	0.200344	1.12757	0.110557	0.811287	Ccr2 macrophages	Schwann_N	Lamb1	Lamb1	Itgav	Itgav	0.5625	0.111111	0.200344	1.12757	9.67792	11.3892	0.225902	0.00204949
185808	Ccr2 macrophages	Schwann_N	Lamb1	Lamb1	Itgb1	Itgb1	0.541667	0.111111	0.200344	0.986102	0.110557	0.80081	Ccr2 macrophages	Schwann_N	Lamb1	Lamb1	Itgb1	Itgb1	0.541667	0.111111	0.200344	0.986102	9.67792	23.1327	0.19756	0.000882453
185809	Ccr2 macrophages	Schwann_N	Lamb1	Lamb1	Itga6	Itga6	0.5	0.111111	0.200344	0.88071	0.110557	0.791642	Ccr2 macrophages	Schwann_N	Lamb1	Lamb1	Itga6	Itga6	0.5	0.111111	0.200344	0.88071	9.67792	8.37932	0.176445	0.0021758
185810	Ccr2 macrophages	Schwann_N	Lamb1	Lamb1	Itga1	Itga1	0.333333	0.111111	0.200344	0.62773	0.110557	0.762338	Ccr2 macrophages	Schwann_N	Lamb1	Lamb1	Itga1	Itga1	0.333333	0.111111	0.200344	0.62773	9.67792	5.25018	0.125762	0.00247511
185811	Ccr2 macrophages	Schwann_N	Lamb1	Lamb1	Itga2	Itga2	0.291667	0.111111	0.200344	0.584531	0.110557	0.755819	Ccr2 macrophages	Schwann_N	Lamb1	Lamb1	Itga2	Itga2	0.291667	0.111111	0.200344	0.584531	9.67792	2.76062	0.117108	0.00438325
185812	Ccr2 macrophages	Schwann_N	Pdap1	Pdap1	Pdgfrb	Pdgfrb	0.25	0.111111	0.200344	0.371163	0.110557	0.711526	Ccr2 macrophages	Schwann_N	Pdap1	Pdap1	Pdgfrb	Pdgfrb	0.25	0.111111	0.200344	0.371163	4.04934	4.79365	0.0743604	0.00383081
185813	Ccr2 macrophages	Schwann_N	Hc	Hc	Grm7	Grm7	0.104167	0.222222	0.216488	0.21573	0.110557	0.661559	Ccr2 macrophages	Schwann_N	Hc	Hc	Grm7	Grm7	0.104167	0.222222	0.216488	0.21573	1.02765	16.9233	0.0467029	0.00268543
185814	Ccr2 macrophages	Schwann_N	Hbegf	Hbegf	Cd44	Cd44	0.4375	0.111111	0.243742	0.892401	0.110557	0.808374	Ccr2 macrophages	Schwann_N	Hbegf	Hbegf	Cd44	Cd44	0.4375	0.111111	0.243742	0.892401	1.57526	18.6224	0.217515	0.00741485
185815	Ccr2 macrophages	Schwann_N	Hbegf	Hbegf	Cd9	Cd9	0.729167	0.111111	0.243742	1.67593	0.110557	0.85253	Ccr2 macrophages	Schwann_N	Hbegf	Hbegf	Cd9	Cd9	0.729167	0.111111	0.243742	1.67593	1.57526	32.324	0.408496	0.00802252
185816	Ccr2 macrophages	Schwann_N	Hbegf	Hbegf	Erbb2	Erbb2	0.333333	0.111111	0.243742	0.545359	0.110557	0.767321	Ccr2 macrophages	Schwann_N	Hbegf	Hbegf	Erbb2	Erbb2	0.333333	0.111111	0.243742	0.545359	1.57526	2.35031	0.132927	0.0359034
185817	Ccr2 macrophages	Schwann_N	Ereg	Ereg	Erbb2	Erbb2	0.333333	0.111111	0.178472	0.545359	0.110557	0.738349	Ccr2 macrophages	Schwann_N	Ereg	Ereg	Erbb2	Erbb2	0.333333	0.111111	0.178472	0.545359	0.179268	2.35031	0.0973312	0.231006
185818	Ccr2 macrophages	Schwann_N	C3	C3	Cd46	Cd46	0.4375	0.111111	0.111229	0.723255	0.110557	0.719533	Ccr2 macrophages	Schwann_N	C3	C3	Cd46	Cd46	0.4375	0.111111	0.111229	0.723255	3.65727	12.3037	0.080447	0.00178779
185819	Ccr2 macrophages	Schwann_N	C3	C3	Grm7	Grm7	0.104167	0.111111	0.111229	0.21573	0.110557	0.583529	Ccr2 macrophages	Schwann_N	C3	C3	Grm7	Grm7	0.104167	0.111111	0.111229	0.21573	3.65727	16.9233	0.0239954	0.000387691
185820	Ccr2 macrophages	Schwann_N	C3	C3	Cd81	Cd81	0.8125	0.111111	0.111229	2.12148	0.110557	0.814603	Ccr2 macrophages	Schwann_N	C3	C3	Cd81	Cd81	0.8125	0.111111	0.111229	2.12148	3.65727	39.9319	0.23597	0.00161578
185821	Ccr2 macrophages	Schwann_N	Apoe	Apoe	Lrp6	Lrp6	0.333333	0.666667	1.82477	0.542633	0.110557	0.900006	Ccr2 macrophages	Schwann_N	Apoe	Apoe	Lrp6	Lrp6	0.333333	0.666667	1.82477	0.542633	51.8815	7.83793	0.99018	0.002435
185822	Ccr2 macrophages	Schwann_N	Apoe	Apoe	Ldlr	Ldlr	0.1875	0.666667	1.82477	0.266393	0.110557	0.863133	Ccr2 macrophages	Schwann_N	Apoe	Apoe	Ldlr	Ldlr	0.1875	0.666667	1.82477	0.266393	51.8815	4.33446	0.486107	0.00216164
185823	Ccr2 macrophages	Schwann_N	Apoe	Apoe	Abca1	Abca1	0.375	0.666667	1.82477	0.704934	0.110557	0.91118	Ccr2 macrophages	Schwann_N	Apoe	Apoe	Abca1	Abca1	0.375	0.666667	1.82477	0.704934	51.8815	15.6945	1.28634	0.00157978
185824	Ccr2 macrophages	Schwann_N	Apoe	Apoe	Scarb1	Scarb1	0.104167	0.666667	1.82477	0.151007	0.110557	0.826028	Ccr2 macrophages	Schwann_N	Apoe	Apoe	Scarb1	Scarb1	0.104167	0.666667	1.82477	0.151007	51.8815	4.78604	0.275553	0.00110973
185825	Ccr2 macrophages	Schwann_N	Apoe	Apoe	Sdc2	Sdc2	0.125	0.666667	1.82477	0.191422	0.110557	0.842416	Ccr2 macrophages	Schwann_N	Apoe	Apoe	Sdc2	Sdc2	0.125	0.666667	1.82477	0.191422	51.8815	4.84907	0.349301	0.00138844
185826	Ccr2 macrophages	Schwann_N	Apoe	Apoe	Lrp4	Lrp4	0.104167	0.666667	1.82477	0.146973	0.110557	0.824074	Ccr2 macrophages	Schwann_N	Apoe	Apoe	Lrp4	Lrp4	0.104167	0.666667	1.82477	0.146973	51.8815	2.47891	0.268193	0.00208532
185827	Ccr2 macrophages	Schwann_N	Sema6a	Sema6a	Plxna2	Plxna2	0.1875	0.111111	0.208715	0.315425	0.110557	0.698868	Ccr2 macrophages	Schwann_N	Sema6a	Sema6a	Plxna2	Plxna2	0.1875	0.111111	0.208715	0.315425	7.83175	7.75627	0.0658339	0.00108377
185828	Ccr2 macrophages	Schwann_N	Adam10	Adam10	Tspan5	Tspan5	0.458333	0.555556	0.879218	0.939938	0.110557	0.891571	Ccr2 macrophages	Schwann_N	Adam10	Adam10	Tspan5	Tspan5	0.458333	0.555556	0.879218	0.939938	14.2065	9.84579	0.826411	0.00590827
185829	Ccr2 macrophages	Schwann_N	Adam10	Adam10	Tspan15	Tspan15	0.375	0.555556	0.879218	0.656785	0.110557	0.872991	Ccr2 macrophages	Schwann_N	Adam10	Adam10	Tspan15	Tspan15	0.375	0.555556	0.879218	0.656785	14.2065	3.49982	0.577457	0.0116142
185830	Ccr2 macrophages	Schwann_N	Adam10	Adam10	Cadm1	Cadm1	0.854167	0.555556	0.879218	1.9705	0.110557	0.922514	Ccr2 macrophages	Schwann_N	Adam10	Adam10	Cadm1	Cadm1	0.854167	0.555556	0.879218	1.9705	14.2065	36.5343	1.7325	0.00333799
185831	Ccr2 macrophages	Schwann_N	Adam10	Adam10	Tspan14	Tspan14	0.3125	0.555556	0.879218	0.457397	0.110557	0.851544	Ccr2 macrophages	Schwann_N	Adam10	Adam10	Tspan14	Tspan14	0.3125	0.555556	0.879218	0.457397	14.2065	7.29834	0.402152	0.00387865
185832	Ccr2 macrophages	Schwann_N	Adam10	Adam10	Met	Met	0.145833	0.555556	0.879218	0.229855	0.110557	0.802614	Ccr2 macrophages	Schwann_N	Adam10	Adam10	Met	Met	0.145833	0.555556	0.879218	0.229855	14.2065	2.31989	0.202093	0.00613194
185833	Ccr2 macrophages	Schwann_N	Adam10	Adam10	Axl	Axl	0.208333	0.555556	0.879218	0.351293	0.110557	0.834076	Ccr2 macrophages	Schwann_N	Adam10	Adam10	Axl	Axl	0.208333	0.555556	0.879218	0.351293	14.2065	4.49012	0.308863	0.00484197
185834	Ccr2 macrophages	Schwann_N	Adam10	Adam10	Nrcam	Nrcam	0.395833	0.555556	0.879218	0.764721	0.110557	0.881189	Ccr2 macrophages	Schwann_N	Adam10	Adam10	Nrcam	Nrcam	0.395833	0.555556	0.879218	0.764721	14.2065	32.5322	0.672357	0.00145479
185835	Ccr2 macrophages	Schwann_N	Timp2	Timp2	Cd44	Cd44	0.4375	0.555556	0.969639	0.892401	0.110557	0.893774	Ccr2 macrophages	Schwann_N	Timp2	Timp2	Cd44	Cd44	0.4375	0.555556	0.969639	0.892401	16.7556	18.6224	0.865306	0.00277316
185836	Ccr2 macrophages	Schwann_N	Timp2	Timp2	Itgb1	Itgb1	0.541667	0.555556	0.969639	0.986102	0.110557	0.898422	Ccr2 macrophages	Schwann_N	Timp2	Timp2	Itgb1	Itgb1	0.541667	0.555556	0.969639	0.986102	16.7556	23.1327	0.956162	0.00246688
185837	Ccr2 macrophages	Schwann_N	Lgals3bp	Lgals3bp	Itgb1	Itgb1	0.541667	0.333333	0.412565	0.986102	0.110557	0.852274	Ccr2 macrophages	Schwann_N	Lgals3bp	Lgals3bp	Itgb1	Itgb1	0.541667	0.333333	0.412565	0.986102	7.18977	23.1327	0.406831	0.0024461
185838	Ccr2 macrophages	Schwann_N	Farp2	Farp2	Plxna3	Plxna3	0.104167	0.222222	0.359071	0.122428	0.110557	0.654751	Ccr2 macrophages	Schwann_N	Farp2	Farp2	Plxna3	Plxna3	0.104167	0.222222	0.359071	0.122428	8.99708	4.40239	0.0439603	0.00110987
185839	Ccr2 macrophages	Schwann_N	Farp2	Farp2	Plxna2	Plxna2	0.1875	0.222222	0.359071	0.315425	0.110557	0.752723	Ccr2 macrophages	Schwann_N	Farp2	Farp2	Plxna2	Plxna2	0.1875	0.222222	0.359071	0.315425	8.99708	7.75627	0.11326	0.00162301
185840	Ccr2 macrophages	Schwann_N	Wnt5a	Wnt5a	Ldlr	Ldlr	0.1875	0.111111	0.200344	0.266393	0.110557	0.676334	Ccr2 macrophages	Schwann_N	Wnt5a	Wnt5a	Ldlr	Ldlr	0.1875	0.111111	0.200344	0.266393	0.975389	4.33446	0.0533704	0.0126237
185841	Ccr2 macrophages	Schwann_N	Wnt5a	Wnt5a	Ptprk	Ptprk	0.208333	0.111111	0.200344	0.370936	0.110557	0.711464	Ccr2 macrophages	Schwann_N	Wnt5a	Wnt5a	Ptprk	Ptprk	0.208333	0.111111	0.200344	0.370936	0.975389	7.9617	0.074315	0.00956958
185842	Ccr2 macrophages	Schwann_N	Wnt5a	Wnt5a	Antxr1	Antxr1	0.333333	0.111111	0.200344	0.604267	0.110557	0.75887	Ccr2 macrophages	Schwann_N	Wnt5a	Wnt5a	Antxr1	Antxr1	0.333333	0.111111	0.200344	0.604267	0.975389	6.36103	0.121061	0.0195119
185843	Ccr2 macrophages	Schwann_N	Icam1	Icam1	Cav1	Cav1	0.104167	0.333333	0.38505	0.131516	0.110557	0.67056	Ccr2 macrophages	Schwann_N	Icam1	Icam1	Cav1	Cav1	0.104167	0.333333	0.38505	0.131516	1.41011	4.387	0.05064	0.00818602
185844	Ccr2 macrophages	Schwann_N	F13a1	F13a1	Itgb1	Itgb1	0.541667	0.444444	1.47039	0.986102	0.110557	0.915907	Ccr2 macrophages	Schwann_N	F13a1	F13a1	Itgb1	Itgb1	0.541667	0.444444	1.47039	0.986102	6.57683	23.1327	1.44996	0.00953045
185845	Ccr2 macrophages	Schwann_N	Tnc	Tnc	Itga7	Itga7	0.166667	0.222222	0.206578	0.247021	0.110557	0.671405	Ccr2 macrophages	Schwann_N	Tnc	Tnc	Itga7	Itga7	0.166667	0.222222	0.206578	0.247021	2.20408	10.3119	0.0510291	0.00224518
185846	Ccr2 macrophages	Schwann_N	Tnc	Tnc	Itgb1	Itgb1	0.541667	0.222222	0.206578	0.986102	0.110557	0.803243	Ccr2 macrophages	Schwann_N	Tnc	Tnc	Itgb1	Itgb1	0.541667	0.222222	0.206578	0.986102	2.20408	23.1327	0.203707	0.00399533
185847	Ccr2 macrophages	Schwann_N	Tnc	Tnc	Sdc4	Sdc4	0.166667	0.222222	0.206578	0.281325	0.110557	0.685586	Ccr2 macrophages	Schwann_N	Tnc	Tnc	Sdc4	Sdc4	0.166667	0.222222	0.206578	0.281325	2.20408	1.49177	0.0581155	0.0176752
185848	Ccr2 macrophages	Schwann_N	Tnc	Tnc	Cntn1	Cntn1	0.583333	0.222222	0.206578	1.28696	0.110557	0.82344	Ccr2 macrophages	Schwann_N	Tnc	Tnc	Cntn1	Cntn1	0.583333	0.222222	0.206578	1.28696	2.20408	28.1495	0.265858	0.004285
185849	Ccr2 macrophages	Schwann_N	Tnc	Tnc	Itga2	Itga2	0.291667	0.222222	0.206578	0.584531	0.110557	0.758635	Ccr2 macrophages	Schwann_N	Tnc	Tnc	Itga2	Itga2	0.291667	0.222222	0.206578	0.584531	2.20408	2.76062	0.120751	0.0198453
185850	Ccr2 macrophages	Schwann_N	Timp3	Timp3	Cd44	Cd44	0.4375	0.222222	0.35897	0.892401	0.110557	0.836587	Ccr2 macrophages	Schwann_N	Timp3	Timp3	Cd44	Cd44	0.4375	0.222222	0.35897	0.892401	15.008	18.6224	0.320345	0.0011462
185851	Ccr2 macrophages	Schwann_N	Timp3	Timp3	Met	Met	0.145833	0.222222	0.35897	0.229855	0.110557	0.722082	Ccr2 macrophages	Schwann_N	Timp3	Timp3	Met	Met	0.145833	0.222222	0.35897	0.229855	15.008	2.31989	0.0825112	0.00236985
185852	Ccr2 macrophages	Schwann_N	Lin7c	Lin7c	Abca1	Abca1	0.375	0.111111	0.0689879	0.704934	0.110557	0.666075	Ccr2 macrophages	Schwann_N	Lin7c	Lin7c	Abca1	Abca1	0.375	0.111111	0.0689879	0.704934	2.95276	15.6945	0.0486319	0.00104941
185853	Ccr2 macrophages	Schwann_N	Il18	Il18	Il1rapl1	Il1rapl1	0.916667	0.555556	0.856452	3.09114	0.110557	0.936375	Ccr2 macrophages	Schwann_N	Il18	Il18	Il1rapl1	Il1rapl1	0.916667	0.555556	0.856452	3.09114	4.36422	17.5764	2.64741	0.0345132
185854	Ccr2 macrophages	Schwann_N	App	App	Grm7	Grm7	0.104167	0.666667	1.34853	0.21573	0.110557	0.829892	Ccr2 macrophages	Schwann_N	App	App	Grm7	Grm7	0.104167	0.666667	1.34853	0.21573	46.523	16.9233	0.290917	0.000369501
185855	Ccr2 macrophages	Schwann_N	App	App	Lrp10	Lrp10	0.208333	0.666667	1.34853	0.302842	0.110557	0.852514	Ccr2 macrophages	Schwann_N	App	App	Lrp10	Lrp10	0.208333	0.666667	1.34853	0.302842	46.523	3.89649	0.40839	0.00225285
185856	Ccr2 macrophages	Schwann_N	App	App	Pld1	Pld1	0.125	0.666667	1.34853	0.188103	0.110557	0.82	Ccr2 macrophages	Schwann_N	App	App	Pld1	Pld1	0.125	0.666667	1.34853	0.188103	46.523	6.47433	0.253662	0.000842155
185857	Ccr2 macrophages	Schwann_N	App	App	Tspan15	Tspan15	0.375	0.666667	1.34853	0.656785	0.110557	0.894875	Ccr2 macrophages	Schwann_N	App	App	Tspan15	Tspan15	0.375	0.666667	1.34853	0.656785	46.523	3.49982	0.885692	0.00543962
185858	Ccr2 macrophages	Schwann_N	App	App	Cav1	Cav1	0.104167	0.666667	1.34853	0.131516	0.110557	0.792065	Ccr2 macrophages	Schwann_N	App	App	Cav1	Cav1	0.104167	0.666667	1.34853	0.131516	46.523	4.387	0.177352	0.000868962
185859	Ccr2 macrophages	Schwann_N	App	App	Rpsa	Rpsa	0.166667	0.666667	1.34853	0.299174	0.110557	0.851747	Ccr2 macrophages	Schwann_N	App	App	Rpsa	Rpsa	0.166667	0.666667	1.34853	0.299174	46.523	17.0947	0.403444	0.000507288
185860	Ccr2 macrophages	Schwann_N	Wif1	Wif1	Ryk	Ryk	0.208333	0.111111	0.200344	0.341675	0.110557	0.702957	Ccr2 macrophages	Schwann_N	Wif1	Wif1	Ryk	Ryk	0.208333	0.111111	0.200344	0.341675	2.93813	6.77109	0.0684527	0.00344081
185861	Ccr2 macrophages	Schwann_N	S100b	S100b	Alcam	Alcam	0.4375	0.333333	0.667741	0.87978	0.110557	0.87394	Ccr2 macrophages	Schwann_N	S100b	S100b	Alcam	Alcam	0.4375	0.333333	0.667741	0.87978	19.4026	30.3576	0.587465	0.000997364
185862	Ccr2 macrophages	Schwann_N	S100a1	S100a1	Trpm3	Trpm3	0.541667	0.111111	0.0689879	1.12437	0.110557	0.715841	Ccr2 macrophages	Schwann_N	S100a1	S100a1	Trpm3	Trpm3	0.541667	0.111111	0.0689879	1.12437	4.61628	18.5564	0.0775681	0.000905518
185863	Ccr2 macrophages	Schwann_N	Cxcl16	Cxcl16	Grm7	Grm7	0.104167	0.333333	0.502303	0.21573	0.110557	0.748586	Ccr2 macrophages	Schwann_N	Cxcl16	Cxcl16	Grm7	Grm7	0.104167	0.333333	0.502303	0.21573	1.40497	16.9233	0.108362	0.00455745
185864	Ccr2 macrophages	Schwann_N	Arpc5	Arpc5	Ldlr	Ldlr	0.1875	0.444444	0.77973	0.266393	0.110557	0.804778	Ccr2 macrophages	Schwann_N	Arpc5	Arpc5	Ldlr	Ldlr	0.1875	0.444444	0.77973	0.266393	19.308	4.33446	0.207715	0.00248196
185865	Ccr2 macrophages	Schwann_N	Tgfa	Tgfa	Erbb4	Erbb4	0.354167	0.333333	0.443817	0.813118	0.110557	0.844567	Ccr2 macrophages	Schwann_N	Tgfa	Tgfa	Erbb4	Erbb4	0.354167	0.333333	0.443817	0.813118	1.2022	8.68891	0.360875	0.0345473
185866	Ccr2 macrophages	Schwann_N	Col1a2	Col1a2	Cd44	Cd44	0.4375	0.111111	0.0689879	0.892401	0.110557	0.691767	Ccr2 macrophages	Schwann_N	Col1a2	Col1a2	Cd44	Cd44	0.4375	0.111111	0.0689879	0.892401	7.45261	18.6224	0.0615649	0.000443597
185867	Ccr2 macrophages	Schwann_N	Col1a2	Col1a2	Itgb1	Itgb1	0.541667	0.111111	0.0689879	0.986102	0.110557	0.702308	Ccr2 macrophages	Schwann_N	Col1a2	Col1a2	Itgb1	Itgb1	0.541667	0.111111	0.0689879	0.986102	7.45261	23.1327	0.0680291	0.000394603
185868	Ccr2 macrophages	Schwann_N	Igf1	Igf1	Insr	Insr	0.208333	0.111111	0.222479	0.306014	0.110557	0.702389	Ccr2 macrophages	Schwann_N	Igf1	Igf1	Insr	Insr	0.208333	0.111111	0.222479	0.306014	2.60212	8.52554	0.0680816	0.00306888
185869	Ccr2 macrophages	Schwann_N	Igf1	Igf1	Igf2r	Igf2r	0.208333	0.111111	0.222479	0.372171	0.110557	0.722433	Ccr2 macrophages	Schwann_N	Igf1	Igf1	Igf2r	Igf2r	0.208333	0.111111	0.222479	0.372171	2.60212	9.5342	0.0828002	0.00333748
185870	Ccr2 macrophages	Schwann_N	Il16	Il16	Grin2b	Grin2b	0.333333	0.111111	0.261452	0.763036	0.110557	0.801588	Ccr2 macrophages	Schwann_N	Il16	Il16	Grin2b	Grin2b	0.333333	0.111111	0.261452	0.763036	2.52862	2.35573	0.199497	0.0334911
185871	Ccr2 macrophages	Schwann_N	Cd14	Cd14	Itgb1	Itgb1	0.541667	0.222222	0.316062	0.986102	0.110557	0.834701	Ccr2 macrophages	Schwann_N	Cd14	Cd14	Itgb1	Itgb1	0.541667	0.222222	0.316062	0.986102	4.96243	23.1327	0.311669	0.00271502
185872	Ccr2 macrophages	Schwann_N	Lpl	Lpl	Cd44	Cd44	0.4375	0.444444	0.754773	0.892401	0.110557	0.881283	Ccr2 macrophages	Schwann_N	Lpl	Lpl	Cd44	Cd44	0.4375	0.444444	0.754773	0.892401	17.9313	18.6224	0.67356	0.0020171
185873	Ccr2 macrophages	Schwann_N	Adam17	Adam17	Itgb1	Itgb1	0.541667	0.333333	0.405053	0.986102	0.110557	0.851113	Ccr2 macrophages	Schwann_N	Adam17	Adam17	Itgb1	Itgb1	0.541667	0.333333	0.405053	0.986102	7.64438	23.1327	0.399424	0.00225874
185874	Ccr2 macrophages	Schwann_N	Adam17	Adam17	Met	Met	0.145833	0.333333	0.405053	0.229855	0.110557	0.734037	Ccr2 macrophages	Schwann_N	Adam17	Adam17	Met	Met	0.145833	0.333333	0.405053	0.229855	7.64438	2.31989	0.0931036	0.00524996
185875	Ccr2 macrophages	Schwann_N	Adam17	Adam17	Erbb4	Erbb4	0.354167	0.333333	0.405053	0.813118	0.110557	0.838474	Ccr2 macrophages	Schwann_N	Adam17	Adam17	Erbb4	Erbb4	0.354167	0.333333	0.405053	0.813118	7.64438	8.68891	0.329356	0.00495859
185876	Ccr2 macrophages	Schwann_N	Gnai2	Gnai2	Cav1	Cav1	0.104167	0.555556	0.845139	0.131516	0.110557	0.750968	Ccr2 macrophages	Schwann_N	Gnai2	Gnai2	Cav1	Cav1	0.104167	0.555556	0.845139	0.131516	14.5213	4.387	0.111149	0.00174475
185877	Ccr2 macrophages	Schwann_N	Gnai2	Gnai2	Ednrb	Ednrb	0.416667	0.555556	0.845139	0.758398	0.110557	0.878662	Ccr2 macrophages	Schwann_N	Gnai2	Gnai2	Ednrb	Ednrb	0.416667	0.555556	0.845139	0.758398	14.5213	5.2666	0.640952	0.00838089
185878	Ccr2 macrophages	Schwann_N	Pkm	Pkm	Cd44	Cd44	0.4375	0.222222	0.35897	0.892401	0.110557	0.836587	Ccr2 macrophages	Schwann_N	Pkm	Pkm	Cd44	Cd44	0.4375	0.222222	0.35897	0.892401	13.658	18.6224	0.320345	0.00125949
185879	Ccr2 macrophages	Schwann_N	Fgf13	Fgf13	Fgfr1	Fgfr1	0.270833	0.111111	0.247957	0.430289	0.110557	0.747123	Ccr2 macrophages	Schwann_N	Fgf13	Fgf13	Fgfr1	Fgfr1	0.270833	0.111111	0.247957	0.430289	23.2196	13.2794	0.106693	0.000346021
185880	Ccr2 macrophages	Schwann_N	Lama3	Lama3	Itgb1	Itgb1	0.541667	0.111111	0.200344	0.986102	0.110557	0.80081	Ccr2 macrophages	Schwann_N	Lama3	Lama3	Itgb1	Itgb1	0.541667	0.111111	0.200344	0.986102	4.58054	23.1327	0.19756	0.00186448
185881	Ccr2 macrophages	Schwann_N	Psen1	Psen1	Cd44	Cd44	0.4375	0.222222	0.234205	0.892401	0.110557	0.805264	Ccr2 macrophages	Schwann_N	Psen1	Psen1	Cd44	Cd44	0.4375	0.222222	0.234205	0.892401	7.77233	18.6224	0.209005	0.00144401
185882	Ccr2 macrophages	Schwann_N	Cntn2	Cntn2	Cntnap2	Cntnap2	0.208333	0.111111	0.200344	0.330081	0.110557	0.69934	Ccr2 macrophages	Schwann_N	Cntn2	Cntn2	Cntnap2	Cntnap2	0.208333	0.111111	0.200344	0.330081	20.1111	28.503	0.0661299	0.000115365
185883	Ccr2 macrophages	Schwann_N	Cntn2	Cntn2	Cntn1	Cntn1	0.583333	0.111111	0.200344	1.28696	0.110557	0.821201	Ccr2 macrophages	Schwann_N	Cntn2	Cntn2	Cntn1	Cntn1	0.583333	0.111111	0.200344	1.28696	20.1111	28.1495	0.257835	0.000455445
185884	Ccr2 macrophages	Schwann_N	Cntn2	Cntn2	Nrcam	Nrcam	0.395833	0.111111	0.200344	0.764721	0.110557	0.779756	Ccr2 macrophages	Schwann_N	Cntn2	Cntn2	Nrcam	Nrcam	0.395833	0.111111	0.200344	0.764721	20.1111	32.5322	0.153208	0.00023417
185885	Ccr2 macrophages	Schwann_N	Rtn4	Rtn4	Tnfrsf19	Tnfrsf19	0.416667	0.555556	1.30789	0.736872	0.110557	0.898782	Ccr2 macrophages	Schwann_N	Rtn4	Rtn4	Tnfrsf19	Tnfrsf19	0.416667	0.555556	1.30789	0.736872	48.0593	3.29485	0.963746	0.00608626
185886	Ccr2 macrophages	Schwann_N	Adam15	Adam15	Itgb1	Itgb1	0.541667	0.222222	0.289701	0.986102	0.110557	0.828605	Ccr2 macrophages	Schwann_N	Adam15	Adam15	Itgb1	Itgb1	0.541667	0.222222	0.289701	0.986102	5.30283	23.1327	0.285675	0.00232883
185887	Ccr2 macrophages	Schwann_N	Col11a1	Col11a1	Itgb1	Itgb1	0.541667	0.111111	0.13759	0.986102	0.110557	0.769145	Ccr2 macrophages	Schwann_N	Col11a1	Col11a1	Itgb1	Itgb1	0.541667	0.111111	0.13759	0.986102	3.90592	23.1327	0.135678	0.00150162
185888	Ccr2 macrophages	Schwann_N	Sptan1	Sptan1	Ptpra	Ptpra	0.458333	0.222222	0.337934	0.880226	0.110557	0.831456	Ccr2 macrophages	Schwann_N	Sptan1	Sptan1	Ptpra	Ptpra	0.458333	0.222222	0.337934	0.880226	37.2522	19.8439	0.297459	0.000402391
185889	Ccr2 macrophages	Schwann_N	Col9a2	Col9a2	Itgb1	Itgb1	0.541667	0.222222	0.337198	0.986102	0.110557	0.839119	Ccr2 macrophages	Schwann_N	Col9a2	Col9a2	Itgb1	Itgb1	0.541667	0.222222	0.337198	0.986102	0.938718	23.1327	0.332512	0.0153125
185890	Ccr2 macrophages	Schwann_N	Plau	Plau	Itgb1	Itgb1	0.541667	0.111111	0.222479	0.986102	0.110557	0.809037	Ccr2 macrophages	Schwann_N	Plau	Plau	Itgb1	Itgb1	0.541667	0.111111	0.222479	0.986102	0.753417	23.1327	0.219387	0.0125878
185891	Ccr2 macrophages	Schwann_N	Col4a1	Col4a1	Itgb1	Itgb1	0.541667	0.111111	0.215737	0.986102	0.110557	0.806649	Ccr2 macrophages	Schwann_N	Col4a1	Col4a1	Itgb1	Itgb1	0.541667	0.111111	0.215737	0.986102	7.83204	23.1327	0.212739	0.00117421
185892	Ccr2 macrophages	Schwann_N	Actr2	Actr2	Ldlr	Ldlr	0.1875	0.666667	1.0989	0.266393	0.110557	0.830333	Ccr2 macrophages	Schwann_N	Actr2	Actr2	Ldlr	Ldlr	0.1875	0.666667	1.0989	0.266393	22.4179	4.33446	0.29274	0.00301268
185893	Ccr2 macrophages	Schwann_N	Ndp	Ndp	Lgr4	Lgr4	0.354167	0.111111	0.200344	0.671732	0.110557	0.768421	Ccr2 macrophages	Schwann_N	Ndp	Ndp	Lgr4	Lgr4	0.354167	0.111111	0.200344	0.671732	1.36424	4.70739	0.134578	0.0209557
185894	Ccr2 macrophages	Schwann_N	Agrn	Agrn	Itgb1	Itgb1	0.541667	0.111111	0.111229	0.986102	0.110557	0.749725	Ccr2 macrophages	Schwann_N	Agrn	Agrn	Itgb1	Itgb1	0.541667	0.111111	0.111229	0.986102	3.46348	23.1327	0.109683	0.00136899
185895	Ccr2 macrophages	Schwann_N	Spp1	Spp1	Itgb1	Itgb1	0.541667	0.222222	0.378816	0.986102	0.110557	0.84682	Ccr2 macrophages	Schwann_N	Spp1	Spp1	Itgb1	Itgb1	0.541667	0.222222	0.378816	0.986102	27.0995	23.1327	0.373551	0.000595886
185896	Ccr2 macrophages	Schwann_N	Cxcl12	Cxcl12	Itgb1	Itgb1	0.541667	0.111111	0.158726	0.986102	0.110557	0.781587	Ccr2 macrophages	Schwann_N	Cxcl12	Cxcl12	Itgb1	Itgb1	0.541667	0.111111	0.158726	0.986102	2.10377	23.1327	0.15652	0.00321623
185897	Ccr2 macrophages	Schwann_N	Lama2	Lama2	Itga7	Itga7	0.166667	0.333333	0.556179	0.247021	0.110557	0.770255	Ccr2 macrophages	Schwann_N	Lama2	Lama2	Itga7	Itga7	0.166667	0.333333	0.556179	0.247021	19.1092	10.3119	0.137388	0.000697214
185898	Ccr2 macrophages	Schwann_N	Lrpap1	Lrpap1	Ldlr	Ldlr	0.1875	0.555556	0.867322	0.266393	0.110557	0.813006	Ccr2 macrophages	Schwann_N	Lrpap1	Lrpap1	Ldlr	Ldlr	0.1875	0.555556	0.867322	0.266393	19.2409	4.33446	0.231049	0.00277041
185899	Ccr2 macrophages	Schwann_N	Hspa8	Hspa8	Ldlr	Ldlr	0.1875	0.222222	0.68412	0.266393	0.110557	0.794297	Ccr2 macrophages	Schwann_N	Hspa8	Hspa8	Ldlr	Ldlr	0.1875	0.222222	0.68412	0.266393	17.4675	4.33446	0.182245	0.00240708
185900	Ccr2 macrophages	Schwann_N	App	App	Cd74	Cd74	0.333333	0.666667	1.34853	0.683617	0.110557	0.896743	Ccr2 macrophages	Schwann_N	App	App	Cd74	Cd74	0.333333	0.666667	1.34853	0.683617	46.523	12.0095	0.921875	0.00164998
185901	Ccr2 macrophages	Schwann_N	Rtn4	Rtn4	Ngfr	Ngfr	0.291667	0.555556	1.30789	0.514269	0.110557	0.881209	Ccr2 macrophages	Schwann_N	Rtn4	Rtn4	Ngfr	Ngfr	0.291667	0.555556	1.30789	0.514269	48.0593	26.901	0.672606	0.000520253
185902	Ccr2 macrophages	Schwann_N	Omg	Omg	Ngfr	Ngfr	0.291667	0.111111	0.200344	0.514269	0.110557	0.743809	Ccr2 macrophages	Schwann_N	Omg	Omg	Ngfr	Ngfr	0.291667	0.111111	0.200344	0.514269	1.54152	26.901	0.103031	0.00248456
185903	Ccr2 macrophages	Schwann_N	App	App	Ngfr	Ngfr	0.291667	0.666667	1.34853	0.514269	0.110557	0.882801	Ccr2 macrophages	Schwann_N	App	App	Ngfr	Ngfr	0.291667	0.666667	1.34853	0.514269	46.523	26.901	0.693505	0.000554131
185904	Ccr2 macrophages	Schwann_N	Lama3	Lama3	Itgb4	Itgb4	0.541667	0.111111	0.200344	1.03584	0.110557	0.804706	Ccr2 macrophages	Schwann_N	Lama3	Lama3	Itgb4	Itgb4	0.541667	0.111111	0.200344	1.03584	4.58054	5.72293	0.207525	0.00791654
185905	Ccr2 macrophages	Schwann_N	Lama2	Lama2	Itgb4	Itgb4	0.541667	0.333333	0.556179	1.03584	0.110557	0.872861	Ccr2 macrophages	Schwann_N	Lama2	Lama2	Itgb4	Itgb4	0.541667	0.333333	0.556179	1.03584	19.1092	5.72293	0.576112	0.005268
185906	Ccr2 macrophages	Schwann_N	Lamb1	Lamb1	Itgb4	Itgb4	0.541667	0.111111	0.200344	1.03584	0.110557	0.804706	Ccr2 macrophages	Schwann_N	Lamb1	Lamb1	Itgb4	Itgb4	0.541667	0.111111	0.200344	1.03584	9.67792	5.72293	0.207525	0.00374688
185907	Ccr2 macrophages	Schwann_N	Col4a1	Col4a1	Itgb8	Itgb8	0.708333	0.111111	0.215737	1.96331	0.110557	0.854792	Ccr2 macrophages	Schwann_N	Col4a1	Col4a1	Itgb8	Itgb8	0.708333	0.111111	0.215737	1.96331	7.83204	7.72637	0.423559	0.00699945
185908	Ccr2 macrophages	Schwann_N	Hbegf	Hbegf	Cd82	Cd82	0.125	0.111111	0.243742	0.195017	0.110557	0.663531	Ccr2 macrophages	Schwann_N	Hbegf	Hbegf	Cd82	Cd82	0.125	0.111111	0.243742	0.195017	1.57526	2.82206	0.0475339	0.0106927
185909	Ccr2 macrophages	Schwann_N	Agrn	Agrn	Lrp1	Lrp1	0.270833	0.111111	0.111229	0.41961	0.110557	0.661487	Ccr2 macrophages	Schwann_N	Agrn	Agrn	Lrp1	Lrp1	0.270833	0.111111	0.111229	0.41961	3.46348	7.33555	0.0466728	0.00183704
185910	Ccr2 macrophages	Schwann_N	Pdgfb	Pdgfb	Lrp1	Lrp1	0.270833	0.222222	0.206578	0.41961	0.110557	0.727003	Ccr2 macrophages	Schwann_N	Pdgfb	Pdgfb	Lrp1	Lrp1	0.270833	0.222222	0.206578	0.41961	1.92538	7.33555	0.0866821	0.00613735
185911	Ccr2 macrophages	Schwann_N	A2m	A2m	Lrp1	Lrp1	0.270833	0.111111	0.185362	0.41961	0.110557	0.716118	Ccr2 macrophages	Schwann_N	A2m	A2m	Lrp1	Lrp1	0.270833	0.111111	0.185362	0.41961	9.7668	7.33555	0.0777797	0.00108563
185912	Ccr2 macrophages	Schwann_N	Apoe	Apoe	Lrp1	Lrp1	0.270833	0.666667	1.82477	0.41961	0.110557	0.887827	Ccr2 macrophages	Schwann_N	Apoe	Apoe	Lrp1	Lrp1	0.270833	0.666667	1.82477	0.41961	51.8815	7.33555	0.765691	0.00201191
185913	Ccr2 macrophages	Schwann_N	Hsp90b1	Hsp90b1	Lrp1	Lrp1	0.270833	0.111111	0.200344	0.41961	0.110557	0.723952	Ccr2 macrophages	Schwann_N	Hsp90b1	Hsp90b1	Lrp1	Lrp1	0.270833	0.111111	0.200344	0.41961	21.8551	7.33555	0.0840664	0.000524369
185914	Ccr2 macrophages	Schwann_N	Plau	Plau	Lrp1	Lrp1	0.270833	0.111111	0.222479	0.41961	0.110557	0.7343	Ccr2 macrophages	Schwann_N	Plau	Plau	Lrp1	Lrp1	0.270833	0.111111	0.222479	0.41961	0.753417	7.33555	0.0933543	0.0168914
185915	Ccr2 macrophages	Schwann_N	Lrpap1	Lrpap1	Lrp1	Lrp1	0.270833	0.555556	0.867322	0.41961	0.110557	0.845121	Ccr2 macrophages	Schwann_N	Lrpap1	Lrpap1	Lrp1	Lrp1	0.270833	0.555556	0.867322	0.41961	19.2409	7.33555	0.363937	0.0025785
185916	Ccr2 macrophages	Schwann_N	C3	C3	Lrp1	Lrp1	0.270833	0.111111	0.111229	0.41961	0.110557	0.661487	Ccr2 macrophages	Schwann_N	C3	C3	Lrp1	Lrp1	0.270833	0.111111	0.111229	0.41961	3.65727	7.33555	0.0466728	0.0017397
185917	Ccr2 macrophages	Schwann_N	Hsp90aa1	Hsp90aa1	Lrp1	Lrp1	0.270833	0.333333	0.6452	0.41961	0.110557	0.824756	Ccr2 macrophages	Schwann_N	Hsp90aa1	Hsp90aa1	Lrp1	Lrp1	0.270833	0.333333	0.6452	0.41961	52.324	7.33555	0.270732	0.000705352
185918	Ccr2 macrophages	Schwann_N	C1qb	C1qb	Lrp1	Lrp1	0.270833	0.444444	1.05975	0.41961	0.110557	0.857787	Ccr2 macrophages	Schwann_N	C1qb	C1qb	Lrp1	Lrp1	0.270833	0.444444	1.05975	0.41961	6.63537	7.33555	0.444682	0.0091359
185919	Ccr2 macrophages	Schwann_N	App	App	Lrp1	Lrp1	0.270833	0.666667	1.34853	0.41961	0.110557	0.871861	Ccr2 macrophages	Schwann_N	App	App	Lrp1	Lrp1	0.270833	0.666667	1.34853	0.41961	46.523	7.33555	0.565854	0.00165807
185920	Ccr2 macrophages	Schwann_N	Lpl	Lpl	Lrp1	Lrp1	0.270833	0.444444	0.754773	0.41961	0.110557	0.835805	Ccr2 macrophages	Schwann_N	Lpl	Lpl	Lrp1	Lrp1	0.270833	0.444444	0.754773	0.41961	17.9313	7.33555	0.31671	0.00240778
185921	Ccr2 macrophages	Schwann_N	Lipc	Lipc	Lrp1	Lrp1	0.270833	0.111111	0.143233	0.41961	0.110557	0.689197	Ccr2 macrophages	Schwann_N	Lipc	Lipc	Lrp1	Lrp1	0.270833	0.111111	0.143233	0.41961	0.524595	7.33555	0.0601019	0.0156182
185922	Ccr2 macrophages	Schwann_N	Psap	Psap	Lrp1	Lrp1	0.270833	0.444444	0.652939	0.41961	0.110557	0.825616	Ccr2 macrophages	Schwann_N	Psap	Psap	Lrp1	Lrp1	0.270833	0.444444	0.652939	0.41961	42.0421	7.33555	0.273979	0.000888385
185923	Ccr2 macrophages	Schwann_N	Lrpap1	Lrpap1	Sort1	Sort1	0.395833	0.555556	0.867322	0.685422	0.110557	0.874593	Ccr2 macrophages	Schwann_N	Lrpap1	Lrpap1	Sort1	Sort1	0.395833	0.555556	0.867322	0.685422	19.2409	9.72224	0.594481	0.00317795
185924	Ccr2 macrophages	Schwann_N	Psap	Psap	Sort1	Sort1	0.395833	0.444444	0.652939	0.685422	0.110557	0.858177	Ccr2 macrophages	Schwann_N	Psap	Psap	Sort1	Sort1	0.395833	0.444444	0.652939	0.685422	42.0421	9.72224	0.447539	0.00109491
185925	Ccr2 macrophages	Schwann_N	Psen1	Psen1	Notch2	Notch2	0.354167	0.222222	0.234205	0.609553	0.110557	0.773631	Ccr2 macrophages	Schwann_N	Psen1	Psen1	Notch2	Notch2	0.354167	0.222222	0.234205	0.609553	7.77233	8.43182	0.142761	0.00217839
185926	Ccr2 macrophages	Schwann_N	App	App	Notch2	Notch2	0.354167	0.666667	1.34853	0.609553	0.110557	0.891312	Ccr2 macrophages	Schwann_N	App	App	Notch2	Notch2	0.354167	0.666667	1.34853	0.609553	46.523	8.43182	0.821998	0.00209547
185927	Ccr2 macrophages	Schwann_N	Lrpap1	Lrpap1	Sorl1	Sorl1	0.125	0.555556	0.867322	0.175785	0.110557	0.779337	Ccr2 macrophages	Schwann_N	Lrpap1	Lrpap1	Sorl1	Sorl1	0.125	0.555556	0.867322	0.175785	19.2409	7.66654	0.152462	0.00103356
185928	Ccr2 macrophages	Schwann_N	App	App	Sorl1	Sorl1	0.125	0.666667	1.34853	0.175785	0.110557	0.814947	Ccr2 macrophages	Schwann_N	App	App	Sorl1	Sorl1	0.125	0.666667	1.34853	0.175785	46.523	7.66654	0.23705	0.00066462
185929	Ccr2 macrophages	Schwann_N	Tnc	Tnc	Itgav	Itgav	0.5625	0.222222	0.206578	1.12757	0.110557	0.813622	Ccr2 macrophages	Schwann_N	Tnc	Tnc	Itgav	Itgav	0.5625	0.222222	0.206578	1.12757	2.20408	11.3892	0.232931	0.00927911
185930	Ccr2 macrophages	Schwann_N	Plau	Plau	Itgav	Itgav	0.5625	0.111111	0.222479	1.12757	0.110557	0.819179	Ccr2 macrophages	Schwann_N	Plau	Plau	Itgav	Itgav	0.5625	0.111111	0.222479	1.12757	0.753417	11.3892	0.25086	0.029235
185931	Ccr2 macrophages	Schwann_N	Edil3	Edil3	Itgav	Itgav	0.5625	0.111111	0.222479	1.12757	0.110557	0.819179	Ccr2 macrophages	Schwann_N	Edil3	Edil3	Itgav	Itgav	0.5625	0.111111	0.222479	1.12757	45.8339	11.3892	0.25086	0.000480565
185932	Ccr2 macrophages	Schwann_N	Spp1	Spp1	Itgav	Itgav	0.5625	0.222222	0.378816	1.12757	0.110557	0.855314	Ccr2 macrophages	Schwann_N	Spp1	Spp1	Itgav	Itgav	0.5625	0.222222	0.378816	1.12757	27.0995	11.3892	0.427141	0.00138394
185933	Ccr2 macrophages	Schwann_N	Pdgfb	Pdgfb	Itgav	Itgav	0.5625	0.222222	0.206578	1.12757	0.110557	0.813622	Ccr2 macrophages	Schwann_N	Pdgfb	Pdgfb	Itgav	Itgav	0.5625	0.222222	0.206578	1.12757	1.92538	11.3892	0.232931	0.0106223
185934	Ccr2 macrophages	Schwann_N	Mfge8	Mfge8	Itgav	Itgav	0.5625	0.111111	0.200344	1.12757	0.110557	0.811287	Ccr2 macrophages	Schwann_N	Mfge8	Mfge8	Itgav	Itgav	0.5625	0.111111	0.200344	1.12757	8.18247	11.3892	0.225902	0.00242406
185935	Ccr2 macrophages	Schwann_N	Adam9	Adam9	Itgav	Itgav	0.5625	0.444444	0.81153	1.12757	0.110557	0.896399	Ccr2 macrophages	Schwann_N	Adam9	Adam9	Itgav	Itgav	0.5625	0.444444	0.81153	1.12757	8.26729	11.3892	0.915057	0.00971833
185936	Ccr2 macrophages	Schwann_N	Vegfa	Vegfa	Itgav	Itgav	0.5625	0.111111	0.13759	1.12757	0.110557	0.780831	Ccr2 macrophages	Schwann_N	Vegfa	Vegfa	Itgav	Itgav	0.5625	0.111111	0.13759	1.12757	1.47971	11.3892	0.155142	0.00920579
185937	Ccr2 macrophages	Schwann_N	Adam15	Adam15	Itgav	Itgav	0.5625	0.222222	0.289701	1.12757	0.110557	0.837916	Ccr2 macrophages	Schwann_N	Adam15	Adam15	Itgav	Itgav	0.5625	0.222222	0.289701	1.12757	5.30283	11.3892	0.326658	0.00540869
185938	Ccr2 macrophages	Schwann_N	Col1a2	Col1a2	Itgav	Itgav	0.5625	0.111111	0.0689879	1.12757	0.110557	0.71613	Ccr2 macrophages	Schwann_N	Col1a2	Col1a2	Itgav	Itgav	0.5625	0.111111	0.0689879	1.12757	7.45261	11.3892	0.0777886	0.000916462
185939	Ccr2 macrophages	Schwann_N	Col4a1	Col4a1	Itgav	Itgav	0.5625	0.111111	0.215737	1.12757	0.110557	0.816889	Ccr2 macrophages	Schwann_N	Col4a1	Col4a1	Itgav	Itgav	0.5625	0.111111	0.215737	1.12757	7.83204	11.3892	0.243259	0.0027271
185940	Ccr2 macrophages	Schwann_N	App	App	Lrp6	Lrp6	0.333333	0.666667	1.34853	0.542633	0.110557	0.88555	Ccr2 macrophages	Schwann_N	App	App	Lrp6	Lrp6	0.333333	0.666667	1.34853	0.542633	46.523	7.83793	0.731754	0.00200676
185941	Ccr2 macrophages	Schwann_N	Mfge8	Mfge8	Pdgfrb	Pdgfrb	0.25	0.111111	0.200344	0.371163	0.110557	0.711526	Ccr2 macrophages	Schwann_N	Mfge8	Mfge8	Pdgfrb	Pdgfrb	0.25	0.111111	0.200344	0.371163	8.18247	4.79365	0.0743604	0.00189579
185942	Ccr2 macrophages	Schwann_N	App	App	Aplp2	Aplp2	0.229167	0.666667	1.34853	0.489697	0.110557	0.880244	Ccr2 macrophages	Schwann_N	App	App	Aplp2	Aplp2	0.229167	0.666667	1.34853	0.489697	46.523	19.1434	0.660368	0.00074148
185943	Ccr2 macrophages	Schwann_N	Vegfa	Vegfa	Tyro3	Tyro3	0.166667	0.111111	0.13759	0.278216	0.110557	0.638949	Ccr2 macrophages	Schwann_N	Vegfa	Vegfa	Tyro3	Tyro3	0.166667	0.111111	0.13759	0.278216	1.47971	2.47921	0.0382798	0.0104347
185944	Ccr2 macrophages	Schwann_N	Wnt5a	Wnt5a	Mcam	Mcam	0.145833	0.111111	0.200344	0.245745	0.110557	0.667441	Ccr2 macrophages	Schwann_N	Wnt5a	Wnt5a	Mcam	Mcam	0.145833	0.111111	0.200344	0.245745	0.975389	4.78572	0.0492336	0.0105472
185945	Ccr2 macrophages	Schwann_N	App	App	Gpc1	Gpc1	0.25	0.666667	1.34853	0.434688	0.110557	0.87382	Ccr2 macrophages	Schwann_N	App	App	Gpc1	Gpc1	0.25	0.666667	1.34853	0.434688	46.523	10.7537	0.586188	0.00117168
185946	Ccr2 macrophages	Schwann_N	Vegfa	Vegfa	Gpc1	Gpc1	0.25	0.111111	0.13759	0.434688	0.110557	0.688673	Ccr2 macrophages	Schwann_N	Vegfa	Vegfa	Gpc1	Gpc1	0.25	0.111111	0.13759	0.434688	1.47971	10.7537	0.0598087	0.00375864
185947	Ccr2 macrophages	Schwann_N	Tnc	Tnc	Itga9	Itga9	0.166667	0.222222	0.206578	0.243	0.110557	0.669592	Ccr2 macrophages	Schwann_N	Tnc	Tnc	Itga9	Itga9	0.166667	0.222222	0.206578	0.243	2.20408	6.98505	0.0501985	0.00326057
185948	Ccr2 macrophages	Schwann_N	Spp1	Spp1	Itga9	Itga9	0.166667	0.222222	0.378816	0.243	0.110557	0.732927	Ccr2 macrophages	Schwann_N	Spp1	Spp1	Itga9	Itga9	0.166667	0.222222	0.378816	0.243	27.0995	6.98505	0.0920524	0.0004863
185949	Ccr2 macrophages	Schwann_N	F13a1	F13a1	Itga9	Itga9	0.166667	0.444444	1.47039	0.243	0.110557	0.843914	Ccr2 macrophages	Schwann_N	F13a1	F13a1	Itga9	Itga9	0.166667	0.444444	1.47039	0.243	6.57683	6.98505	0.357306	0.00777776
185950	Ccr2 macrophages	Schwann_N	Vegfa	Vegfa	Itga9	Itga9	0.166667	0.111111	0.13759	0.243	0.110557	0.623197	Ccr2 macrophages	Schwann_N	Vegfa	Vegfa	Itga9	Itga9	0.166667	0.111111	0.13759	0.243	1.47971	6.98505	0.0334344	0.00323481
185951	Ccr2 macrophages	Schwann_N	Adam15	Adam15	Itga9	Itga9	0.166667	0.222222	0.289701	0.243	0.110557	0.705873	Ccr2 macrophages	Schwann_N	Adam15	Adam15	Itga9	Itga9	0.166667	0.222222	0.289701	0.243	5.30283	6.98505	0.0703974	0.00190055
185952	Ccr2 macrophages	Schwann_N	Areg	Areg	Erbb3	Erbb3	0.479167	0.222222	0.304786	0.926271	0.110557	0.827763	Ccr2 macrophages	Schwann_N	Areg	Areg	Erbb3	Erbb3	0.479167	0.222222	0.304786	0.926271	0.399029	3.76527	0.282314	0.187902
185953	Ccr2 macrophages	Schwann_N	Tgfa	Tgfa	Erbb3	Erbb3	0.479167	0.333333	0.443817	0.926271	0.110557	0.852929	Ccr2 macrophages	Schwann_N	Tgfa	Tgfa	Erbb3	Erbb3	0.479167	0.333333	0.443817	0.926271	1.2022	3.76527	0.411094	0.0908169
185954	Ccr2 macrophages	Schwann_N	Gnai2	Gnai2	Igf1r	Igf1r	0.604167	0.555556	0.845139	1.20409	0.110557	0.901229	Ccr2 macrophages	Schwann_N	Gnai2	Gnai2	Igf1r	Igf1r	0.604167	0.555556	0.845139	1.20409	14.5213	15.1309	1.01763	0.00463147
185955	Ccr2 macrophages	Schwann_N	S100a4	S100a4	Erbb2	Erbb2	0.333333	0.111111	0.200344	0.545359	0.110557	0.749362	Ccr2 macrophages	Schwann_N	S100a4	S100a4	Erbb2	Erbb2	0.333333	0.111111	0.200344	0.545359	9.32426	2.35031	0.10926	0.00498562
185956	Ccr2 macrophages	Schwann_N	Sema4d	Sema4d	Erbb2	Erbb2	0.333333	0.111111	0.0966154	0.545359	0.110557	0.674928	Ccr2 macrophages	Schwann_N	Sema4d	Sema4d	Erbb2	Erbb2	0.333333	0.111111	0.0966154	0.545359	6.10451	2.35031	0.0526901	0.00367242
185957	Ccr2 macrophages	Schwann_N	Hsp90b1	Hsp90b1	Erbb2	Erbb2	0.333333	0.111111	0.200344	0.545359	0.110557	0.749362	Ccr2 macrophages	Schwann_N	Hsp90b1	Hsp90b1	Erbb2	Erbb2	0.333333	0.111111	0.200344	0.545359	21.8551	2.35031	0.10926	0.00212707
185958	Ccr2 macrophages	Schwann_N	Tgfa	Tgfa	Erbb2	Erbb2	0.333333	0.333333	0.443817	0.545359	0.110557	0.816513	Ccr2 macrophages	Schwann_N	Tgfa	Tgfa	Erbb2	Erbb2	0.333333	0.333333	0.443817	0.545359	1.2022	2.35031	0.242039	0.0856608
185959	Ccr2 macrophages	Schwann_N	Nrg2	Nrg2	Erbb2	Erbb2	0.333333	0.111111	0.22156	0.545359	0.110557	0.758695	Ccr2 macrophages	Schwann_N	Nrg2	Nrg2	Erbb2	Erbb2	0.333333	0.111111	0.22156	0.545359	2.81907	2.35031	0.12083	0.0182365
185960	Ccr2 macrophages	Schwann_N	Hsp90aa1	Hsp90aa1	Erbb2	Erbb2	0.333333	0.333333	0.6452	0.545359	0.110557	0.842901	Ccr2 macrophages	Schwann_N	Hsp90aa1	Hsp90aa1	Erbb2	Erbb2	0.333333	0.333333	0.6452	0.545359	52.324	2.35031	0.351865	0.00286121
185961	Ccr2 macrophages	Schwann_N	Sorbs1	Sorbs1	Itga1	Itga1	0.333333	0.111111	0.215737	0.62773	0.110557	0.768979	Ccr2 macrophages	Schwann_N	Sorbs1	Sorbs1	Itga1	Itga1	0.333333	0.111111	0.215737	0.62773	24.3221	5.25018	0.135425	0.00106053
185962	Ccr2 macrophages	Schwann_N	Lama2	Lama2	Itga1	Itga1	0.333333	0.333333	0.556179	0.62773	0.110557	0.842383	Ccr2 macrophages	Schwann_N	Lama2	Lama2	Itga1	Itga1	0.333333	0.333333	0.556179	0.62773	19.1092	5.25018	0.34913	0.00347993
185963	Ccr2 macrophages	Schwann_N	Col1a2	Col1a2	Itga1	Itga1	0.333333	0.111111	0.0689879	0.62773	0.110557	0.653054	Ccr2 macrophages	Schwann_N	Col1a2	Col1a2	Itga1	Itga1	0.333333	0.111111	0.0689879	0.62773	7.45261	5.25018	0.0433058	0.00110679
185964	Ccr2 macrophages	Schwann_N	Col4a1	Col4a1	Itga1	Itga1	0.333333	0.111111	0.215737	0.62773	0.110557	0.768979	Ccr2 macrophages	Schwann_N	Col4a1	Col4a1	Itga1	Itga1	0.333333	0.111111	0.215737	0.62773	7.83204	5.25018	0.135425	0.00329344
185965	Ccr2 macrophages	Schwann_N	Gnas	Gnas	Adcy9	Adcy9	0.166667	0.777778	1.25424	0.326085	0.110557	0.852606	Ccr2 macrophages	Schwann_N	Gnas	Gnas	Adcy9	Adcy9	0.166667	0.777778	1.25424	0.326085	41.2335	4.11716	0.408989	0.00240915
185966	Ccr2 macrophages	Schwann_N	Gnai2	Gnai2	Adcy9	Adcy9	0.166667	0.555556	0.845139	0.326085	0.110557	0.826037	Ccr2 macrophages	Schwann_N	Gnai2	Gnai2	Adcy9	Adcy9	0.166667	0.555556	0.845139	0.326085	14.5213	4.11716	0.275587	0.00460952
185967	Ccr2 macrophages	Schwann_N	Pros1	Pros1	Mertk	Mertk	0.208333	0.222222	0.301959	0.364369	0.110557	0.750016	Ccr2 macrophages	Schwann_N	Pros1	Pros1	Mertk	Mertk	0.208333	0.222222	0.301959	0.364369	4.73456	7.56194	0.110024	0.0030731
185968	Ccr2 macrophages	Schwann_N	Plau	Plau	Itgb5	Itgb5	0.145833	0.111111	0.222479	0.185233	0.110557	0.647415	Ccr2 macrophages	Schwann_N	Plau	Plau	Itgb5	Itgb5	0.145833	0.111111	0.222479	0.185233	0.753417	4.36315	0.0412105	0.0125364
185969	Ccr2 macrophages	Schwann_N	Edil3	Edil3	Itgb5	Itgb5	0.145833	0.111111	0.222479	0.185233	0.110557	0.647415	Ccr2 macrophages	Schwann_N	Edil3	Edil3	Itgb5	Itgb5	0.145833	0.111111	0.222479	0.185233	45.8339	4.36315	0.0412105	0.000206073
185970	Ccr2 macrophages	Schwann_N	Sorbs1	Sorbs1	Itgb5	Itgb5	0.145833	0.111111	0.215737	0.185233	0.110557	0.643895	Ccr2 macrophages	Schwann_N	Sorbs1	Sorbs1	Itgb5	Itgb5	0.145833	0.111111	0.215737	0.185233	24.3221	4.36315	0.0399618	0.000376568
185971	Ccr2 macrophages	Schwann_N	Spp1	Spp1	Itgb5	Itgb5	0.145833	0.222222	0.378816	0.185233	0.110557	0.705536	Ccr2 macrophages	Schwann_N	Spp1	Spp1	Itgb5	Itgb5	0.145833	0.222222	0.378816	0.185233	27.0995	4.36315	0.0701694	0.000593453
185972	Ccr2 macrophages	Schwann_N	Adam9	Adam9	Itgb5	Itgb5	0.145833	0.444444	0.81153	0.185233	0.110557	0.778119	Ccr2 macrophages	Schwann_N	Adam9	Adam9	Itgb5	Itgb5	0.145833	0.444444	0.81153	0.185233	8.26729	4.36315	0.150323	0.00416736
185973	Ccr2 macrophages	Schwann_N	Ltbp3	Ltbp3	Itgb5	Itgb5	0.145833	0.111111	0.0689879	0.185233	0.110557	0.505561	Ccr2 macrophages	Schwann_N	Ltbp3	Ltbp3	Itgb5	Itgb5	0.145833	0.111111	0.0689879	0.185233	7.01559	4.36315	0.0127789	0.000417473
185974	Ccr2 macrophages	Schwann_N	Lama2	Lama2	Itga2	Itga2	0.291667	0.333333	0.556179	0.584531	0.110557	0.837592	Ccr2 macrophages	Schwann_N	Lama2	Lama2	Itga2	Itga2	0.291667	0.333333	0.556179	0.584531	19.1092	2.76062	0.325104	0.00616272
185975	Ccr2 macrophages	Schwann_N	Col11a1	Col11a1	Itga2	Itga2	0.291667	0.111111	0.13759	0.584531	0.110557	0.719506	Ccr2 macrophages	Schwann_N	Col11a1	Col11a1	Itga2	Itga2	0.291667	0.111111	0.13759	0.584531	3.90592	2.76062	0.0804257	0.00745872
185976	Ccr2 macrophages	Schwann_N	Col1a2	Col1a2	Itga2	Itga2	0.291667	0.111111	0.0689879	0.584531	0.110557	0.644933	Ccr2 macrophages	Schwann_N	Col1a2	Col1a2	Itga2	Itga2	0.291667	0.111111	0.0689879	0.584531	7.45261	2.76062	0.0403256	0.00196004
185977	Ccr2 macrophages	Schwann_N	Col4a1	Col4a1	Itga2	Itga2	0.291667	0.111111	0.215737	0.584531	0.110557	0.762585	Ccr2 macrophages	Schwann_N	Col4a1	Col4a1	Itga2	Itga2	0.291667	0.111111	0.215737	0.584531	7.83204	2.76062	0.126105	0.00583246
185978	Ccr2 macrophages	Schwann_N	Nucb2	Nucb2	Erap1	Erap1	0.229167	0.111111	0.0689879	0.336692	0.110557	0.579573	Ccr2 macrophages	Schwann_N	Nucb2	Nucb2	Erap1	Erap1	0.229167	0.111111	0.0689879	0.336692	2.9365	3.64333	0.0232277	0.00217109
185979	Ccr2 macrophages	Schwann_N	Lama3	Lama3	Sdc2	Sdc2	0.125	0.111111	0.200344	0.191422	0.110557	0.639162	Ccr2 macrophages	Schwann_N	Lama3	Lama3	Sdc2	Sdc2	0.125	0.111111	0.200344	0.191422	4.58054	4.84907	0.0383503	0.00172661
185980	Ccr2 macrophages	Schwann_N	Hras	Hras	Sdc2	Sdc2	0.125	0.111111	0.222479	0.191422	0.110557	0.651156	Ccr2 macrophages	Schwann_N	Hras	Hras	Sdc2	Sdc2	0.125	0.111111	0.222479	0.191422	13.4589	4.84907	0.0425874	0.000652547
185981	Ccr2 macrophages	Schwann_N	Gnai2	Gnai2	P2ry12	P2ry12	0.125	0.555556	0.845139	0.185285	0.110557	0.781626	Ccr2 macrophages	Schwann_N	Gnai2	Gnai2	P2ry12	P2ry12	0.125	0.555556	0.845139	0.185285	14.5213	1.22416	0.156591	0.00880896
185982	Ccr2 macrophages	Schwann_N	Sema4d	Sema4d	Met	Met	0.145833	0.111111	0.0966154	0.229855	0.110557	0.574091	Ccr2 macrophages	Schwann_N	Sema4d	Sema4d	Met	Met	0.145833	0.111111	0.0966154	0.229855	6.10451	2.31989	0.0222076	0.00156813
185983	Ccr2 macrophages	Schwann_N	Sema4b	Sema4b	Dcbld2	Dcbld2	0.270833	0.111111	0.0689879	0.450632	0.110557	0.614617	Ccr2 macrophages	Schwann_N	Sema4b	Sema4b	Dcbld2	Dcbld2	0.270833	0.111111	0.0689879	0.450632	3.79766	6.11203	0.0310882	0.00133935
185984	Ccr2 macrophages	Schwann_N	Fam3c	Fam3c	Lamp1	Lamp1	0.3125	0.222222	0.269332	0.563372	0.110557	0.778925	Ccr2 macrophages	Schwann_N	Fam3c	Fam3c	Lamp1	Lamp1	0.3125	0.222222	0.269332	0.563372	10.6342	10.6087	0.151734	0.00134497
185985	Ccr2 macrophages	Schwann_N	Ptgs2	Ptgs2	Cav1	Cav1	0.104167	0.111111	0.215737	0.131516	0.110557	0.603738	Ccr2 macrophages	Schwann_N	Ptgs2	Ptgs2	Cav1	Cav1	0.104167	0.111111	0.215737	0.131516	0.377228	4.387	0.0283728	0.0171447
185986	Ccr2 macrophages	Schwann_N	Rgma	Rgma	Neo1	Neo1	0.25	0.111111	0.0689879	0.428545	0.110557	0.608648	Ccr2 macrophages	Schwann_N	Rgma	Rgma	Neo1	Neo1	0.25	0.111111	0.0689879	0.428545	3.17311	6.52765	0.0295644	0.00142734
185987	Ccr2 macrophages	Schwann_N	Lama2	Lama2	Rpsa	Rpsa	0.166667	0.333333	0.556179	0.299174	0.110557	0.786764	Ccr2 macrophages	Schwann_N	Lama2	Lama2	Rpsa	Rpsa	0.166667	0.333333	0.556179	0.299174	19.1092	17.0947	0.166394	0.000509372
185988	Ccr2 macrophages	Schwann_N	Ncam1	Ncam1	Gfra1	Gfra1	0.145833	0.333333	0.499669	0.23566	0.110557	0.756325	Ccr2 macrophages	Schwann_N	Ncam1	Ncam1	Gfra1	Gfra1	0.145833	0.333333	0.499669	0.23566	35.8502	5.90741	0.117752	0.000556008
185989	Ccr2 macrophages	Schwann_N	Plau	Plau	Igf2r	Igf2r	0.208333	0.111111	0.222479	0.372171	0.110557	0.722433	Ccr2 macrophages	Schwann_N	Plau	Plau	Igf2r	Igf2r	0.208333	0.111111	0.222479	0.372171	0.753417	9.5342	0.0828002	0.0115269
185990	Ccr2 macrophages	Schwann_N	Cxcl12	Cxcl12	Grm7	Grm7	0.104167	0.111111	0.158726	0.21573	0.110557	0.625995	Ccr2 macrophages	Schwann_N	Cxcl12	Cxcl12	Grm7	Grm7	0.104167	0.111111	0.158726	0.21573	2.10377	16.9233	0.034242	0.000961778
185991	Ccr2 macrophages	Schwann_N	Anxa1	Anxa1	Grm7	Grm7	0.104167	0.444444	0.690555	0.21573	0.110557	0.77734	Ccr2 macrophages	Schwann_N	Anxa1	Anxa1	Grm7	Grm7	0.104167	0.444444	0.690555	0.21573	17.4851	16.9233	0.148973	0.000503447
185992	Ccr2 macrophages	Schwann_N	Col4a1	Col4a1	Cd47	Cd47	0.604167	0.111111	0.215737	1.05672	0.110557	0.811985	Ccr2 macrophages	Schwann_N	Col4a1	Col4a1	Cd47	Cd47	0.604167	0.111111	0.215737	1.05672	7.83204	23.5133	0.227973	0.00123793
185993	Ccr2 macrophages	Schwann_N	Cxcl12	Cxcl12	Sdc4	Sdc4	0.166667	0.111111	0.158726	0.281325	0.110557	0.656518	Ccr2 macrophages	Schwann_N	Cxcl12	Cxcl12	Sdc4	Sdc4	0.166667	0.111111	0.158726	0.281325	2.10377	1.49177	0.0446537	0.0142285
185994	Ccr2 macrophages	Schwann_N	Rgma	Rgma	Bmpr2	Bmpr2	0.333333	0.111111	0.0689879	0.51857	0.110557	0.631108	Ccr2 macrophages	Schwann_N	Rgma	Rgma	Bmpr2	Bmpr2	0.333333	0.111111	0.0689879	0.51857	3.17311	24.1012	0.035775	0.000467797
185995	Ccr2 macrophages	Schwann_N	Pltp	Pltp	Abca1	Abca1	0.375	0.222222	0.704836	0.704934	0.110557	0.864421	Ccr2 macrophages	Schwann_N	Pltp	Pltp	Abca1	Abca1	0.375	0.222222	0.704836	0.704934	3.12463	15.6945	0.496863	0.0101319
185996	Ccr2 macrophages	Schwann_N	Agrn	Agrn	Lrp4	Lrp4	0.104167	0.111111	0.111229	0.146973	0.110557	0.536284	Ccr2 macrophages	Schwann_N	Agrn	Agrn	Lrp4	Lrp4	0.104167	0.111111	0.111229	0.146973	3.46348	2.47891	0.0163477	0.00190407
185997	Ccr2 macrophages	Schwann_N	Ncam1	Ncam1	Ptpra	Ptpra	0.458333	0.333333	0.499669	0.880226	0.110557	0.857115	Ccr2 macrophages	Schwann_N	Ncam1	Ncam1	Ptpra	Ptpra	0.458333	0.333333	0.499669	0.880226	35.8502	19.8439	0.439822	0.000618243
185998	Ccr2 macrophages	Schwann_N	Lama2	Lama2	Itgb1	Itgb1	0.541667	0.333333	0.556179	0.986102	0.110557	0.870106	Ccr2 macrophages	Schwann_N	Lama2	Lama2	Itgb1	Itgb1	0.541667	0.333333	0.556179	0.986102	19.1092	23.1327	0.548449	0.0012407
185999	Ccr2 macrophages	Schwann_N	Adam9	Adam9	Itgb1	Itgb1	0.541667	0.444444	0.81153	0.986102	0.110557	0.890007	Ccr2 macrophages	Schwann_N	Adam9	Adam9	Itgb1	Itgb1	0.541667	0.444444	0.81153	0.986102	8.26729	23.1327	0.800252	0.00418444
186000	Ccr2 macrophages	Schwann_N	Vegfa	Vegfa	Itgb1	Itgb1	0.541667	0.111111	0.13759	0.986102	0.110557	0.769145	Ccr2 macrophages	Schwann_N	Vegfa	Vegfa	Itgb1	Itgb1	0.541667	0.111111	0.13759	0.986102	1.47971	23.1327	0.135678	0.00396376
186001	Ccr2 macrophages	Schwann_N	Sytl3	Sytl3	Nrxn1	Nrxn1	0.729167	0.111111	0.178472	3.07601	0.110557	0.87016	Ccr2 macrophages	Schwann_N	Sytl3	Sytl3	Nrxn1	Nrxn1	0.729167	0.111111	0.178472	3.07601	2.13676	30.0241	0.54898	0.00855722
186002	Ccr2 macrophages	Schwann_N	Lama2	Lama2	Itga6	Itga6	0.5	0.333333	0.556179	0.88071	0.110557	0.863584	Ccr2 macrophages	Schwann_N	Lama2	Lama2	Itga6	Itga6	0.5	0.333333	0.556179	0.88071	19.1092	8.37932	0.489832	0.00305911
186003	Ccr2 macrophages	Schwann_N	Adam9	Adam9	Itga6	Itga6	0.5	0.444444	0.81153	0.88071	0.110557	0.884351	Ccr2 macrophages	Schwann_N	Adam9	Adam9	Itga6	Itga6	0.5	0.444444	0.81153	0.88071	8.26729	8.37932	0.714723	0.0103173
186004	Ccr2 macrophages	Schwann_N	Ncam1	Ncam1	Fgfr1	Fgfr1	0.270833	0.333333	0.499669	0.430289	0.110557	0.807473	Ccr2 macrophages	Schwann_N	Ncam1	Ncam1	Fgfr1	Fgfr1	0.270833	0.333333	0.499669	0.430289	35.8502	13.2794	0.215002	0.00045162
186005	Ccr2 macrophages	Schwann_N	Vim	Vim	Cd44	Cd44	0.4375	0.444444	0.810897	0.892401	0.110557	0.884984	Ccr2 macrophages	Schwann_N	Vim	Vim	Cd44	Cd44	0.4375	0.444444	0.810897	0.892401	29.0444	18.6224	0.723645	0.00133791
186006	Ccr2 macrophages	Schwann_N	Rgma	Rgma	Bmpr1b	Bmpr1b	0.25	0.111111	0.0689879	0.43314	0.110557	0.609918	Ccr2 macrophages	Schwann_N	Rgma	Rgma	Bmpr1b	Bmpr1b	0.25	0.111111	0.0689879	0.43314	3.17311	5.53957	0.0298815	0.00169997
186007	Ccr2 macrophages	Schwann_N	Vegfa	Vegfa	Grin2b	Grin2b	0.333333	0.111111	0.13759	0.763036	0.110557	0.745596	Ccr2 macrophages	Schwann_N	Vegfa	Vegfa	Grin2b	Grin2b	0.333333	0.111111	0.13759	0.763036	1.47971	2.35573	0.104986	0.0301184
186008	Ccr2 macrophages	Fibroblast	Igf1	Igf1	Igf1r	Igf1r	0.603774	0.111111	0.222479	1.32138	0.110557	0.83063	Ccr2 macrophages	Fibroblast	Igf1	Igf1	Igf1r	Igf1r	0.603774	0.111111	0.222479	1.32138	2.60212	15.1309	0.29398	0.00746664
186009	Ccr2 macrophages	Fibroblast	Wnt5a	Wnt5a	Fzd2	Fzd2	0.132075	0.111111	0.200344	0.221282	0.110557	0.655704	Ccr2 macrophages	Fibroblast	Wnt5a	Wnt5a	Fzd2	Fzd2	0.132075	0.111111	0.200344	0.221282	0.975389	0.48653	0.0443325	0.093419
186010	Ccr2 macrophages	Fibroblast	Tgfa	Tgfa	Egfr	Egfr	0.754717	0.333333	0.443817	2.00363	0.110557	0.895063	Ccr2 macrophages	Fibroblast	Tgfa	Tgfa	Egfr	Egfr	0.754717	0.333333	0.443817	2.00363	1.2022	4.3019	0.889246	0.171943
186011	Ccr2 macrophages	Fibroblast	Wnt5a	Wnt5a	Ror2	Ror2	0.113208	0.111111	0.200344	0.221768	0.110557	0.655951	Ccr2 macrophages	Fibroblast	Wnt5a	Wnt5a	Ror2	Ror2	0.113208	0.111111	0.200344	0.221768	0.975389	2.37502	0.04443	0.0191792
186012	Ccr2 macrophages	Fibroblast	Tgfb1	Tgfb1	Tgfbr2	Tgfbr2	0.528302	0.222222	0.439578	1.12029	0.110557	0.863898	Ccr2 macrophages	Fibroblast	Tgfb1	Tgfb1	Tgfbr2	Tgfbr2	0.528302	0.222222	0.439578	1.12029	3.57962	11.4365	0.492457	0.0120293
186013	Ccr2 macrophages	Fibroblast	Tgfb1	Tgfb1	Tgfbr3	Tgfbr3	0.528302	0.222222	0.439578	1.14578	0.110557	0.865215	Ccr2 macrophages	Fibroblast	Tgfb1	Tgfb1	Tgfbr3	Tgfbr3	0.528302	0.222222	0.439578	1.14578	3.57962	7.0152	0.503662	0.0200568
186014	Ccr2 macrophages	Fibroblast	Tgfb1	Tgfb1	Tgfbr1	Tgfbr1	0.226415	0.222222	0.439578	0.376166	0.110557	0.786237	Ccr2 macrophages	Fibroblast	Tgfb1	Tgfb1	Tgfbr1	Tgfbr1	0.226415	0.222222	0.439578	0.376166	3.57962	11.9305	0.165354	0.00387187
186015	Ccr2 macrophages	Fibroblast	Areg	Areg	Egfr	Egfr	0.754717	0.222222	0.304786	2.00363	0.110557	0.87606	Ccr2 macrophages	Fibroblast	Areg	Areg	Egfr	Egfr	0.754717	0.222222	0.304786	2.00363	0.399029	4.3019	0.610679	0.355752
186016	Ccr2 macrophages	Fibroblast	Hbegf	Hbegf	Egfr	Egfr	0.754717	0.111111	0.243742	2.00363	0.110557	0.863407	Ccr2 macrophages	Fibroblast	Hbegf	Hbegf	Egfr	Egfr	0.754717	0.111111	0.243742	2.00363	1.57526	4.3019	0.488369	0.072067
186017	Ccr2 macrophages	Fibroblast	Adam10	Adam10	Notch2	Notch2	0.358491	0.555556	0.879218	0.598315	0.110557	0.867731	Ccr2 macrophages	Fibroblast	Adam10	Adam10	Notch2	Notch2	0.358491	0.555556	0.879218	0.598315	14.2065	8.43182	0.526049	0.00439156
186018	Ccr2 macrophages	Fibroblast	Psen1	Psen1	Ncstn	Ncstn	0.113208	0.222222	0.234205	0.200033	0.110557	0.661908	Ccr2 macrophages	Fibroblast	Psen1	Psen1	Ncstn	Ncstn	0.113208	0.222222	0.234205	0.200033	7.77233	3.94782	0.0468489	0.00152683
186019	Ccr2 macrophages	Fibroblast	Mtmr4	Mtmr4	Smad3	Smad3	0.283019	0.333333	0.365304	0.49545	0.110557	0.793732	Ccr2 macrophages	Fibroblast	Mtmr4	Mtmr4	Smad3	Smad3	0.283019	0.333333	0.365304	0.49545	5.15992	2.25611	0.18099	0.0155472
186020	Ccr2 macrophages	Fibroblast	Pdgfc	Pdgfc	Pdgfra	Pdgfra	0.169811	0.555556	1.60584	0.275651	0.110557	0.857507	Ccr2 macrophages	Fibroblast	Pdgfc	Pdgfc	Pdgfra	Pdgfra	0.169811	0.555556	1.60584	0.275651	7.1315	0.70387	0.442652	0.0881838
186021	Ccr2 macrophages	Fibroblast	Pdgfc	Pdgfc	Pdgfrb	Pdgfrb	0.226415	0.555556	1.60584	0.402706	0.110557	0.879136	Ccr2 macrophages	Fibroblast	Pdgfc	Pdgfc	Pdgfrb	Pdgfrb	0.226415	0.555556	1.60584	0.402706	7.1315	4.79365	0.646682	0.0189166
186022	Ccr2 macrophages	Fibroblast	Pdgfb	Pdgfb	Pdgfra	Pdgfra	0.169811	0.222222	0.206578	0.275651	0.110557	0.683386	Ccr2 macrophages	Fibroblast	Pdgfb	Pdgfb	Pdgfra	Pdgfra	0.169811	0.222222	0.206578	0.275651	1.92538	0.70387	0.0569434	0.0420179
186023	Ccr2 macrophages	Fibroblast	Gas6	Gas6	Axl	Axl	0.264151	0.222222	0.234205	0.445792	0.110557	0.745071	Ccr2 macrophages	Fibroblast	Gas6	Gas6	Axl	Axl	0.264151	0.222222	0.234205	0.445792	8.5137	4.49012	0.104407	0.0027312
186024	Ccr2 macrophages	Fibroblast	Tgfb1	Tgfb1	Itgb8	Itgb8	0.245283	0.222222	0.439578	0.457929	0.110557	0.8023	Ccr2 macrophages	Fibroblast	Tgfb1	Tgfb1	Itgb8	Itgb8	0.245283	0.222222	0.439578	0.457929	3.57962	7.72637	0.201296	0.00727818
186025	Ccr2 macrophages	Fibroblast	Wnt5a	Wnt5a	Ror1	Ror1	0.566038	0.111111	0.200344	1.25004	0.110557	0.819055	Ccr2 macrophages	Fibroblast	Wnt5a	Wnt5a	Ror1	Ror1	0.566038	0.111111	0.200344	1.25004	0.975389	4.37333	0.250439	0.0587101
186026	Ccr2 macrophages	Fibroblast	Pros1	Pros1	Axl	Axl	0.264151	0.222222	0.301959	0.445792	0.110557	0.768443	Ccr2 macrophages	Fibroblast	Pros1	Pros1	Axl	Axl	0.264151	0.222222	0.301959	0.445792	4.73456	4.49012	0.134611	0.00633203
186027	Ccr2 macrophages	Fibroblast	Ereg	Ereg	Egfr	Egfr	0.754717	0.111111	0.178472	2.00363	0.110557	0.843967	Ccr2 macrophages	Fibroblast	Ereg	Ereg	Egfr	Egfr	0.754717	0.111111	0.178472	2.00363	0.179268	4.3019	0.357592	0.463685
186028	Ccr2 macrophages	Fibroblast	Ebi3	Ebi3	Il6st	Il6st	0.415094	0.111111	0.185362	0.809289	0.110557	0.77794	Ccr2 macrophages	Fibroblast	Ebi3	Ebi3	Il6st	Il6st	0.415094	0.111111	0.185362	0.809289	0.33679	24.7507	0.150012	0.0179961
186029	Ccr2 macrophages	Fibroblast	Vegfa	Vegfa	Kdr	Kdr	0.132075	0.111111	0.13759	0.212978	0.110557	0.607592	Ccr2 macrophages	Fibroblast	Vegfa	Vegfa	Kdr	Kdr	0.132075	0.111111	0.13759	0.212978	1.47971	1.3682	0.0293037	0.0144742
186030	Ccr2 macrophages	Fibroblast	Pdgfc	Pdgfc	Kdr	Kdr	0.132075	0.555556	1.60584	0.212978	0.110557	0.84101	Ccr2 macrophages	Fibroblast	Pdgfc	Pdgfc	Kdr	Kdr	0.132075	0.555556	1.60584	0.212978	7.1315	1.3682	0.342009	0.0350515
186031	Ccr2 macrophages	Fibroblast	Sema4d	Sema4d	Plxnb1	Plxnb1	0.188679	0.111111	0.0966154	0.350479	0.110557	0.624687	Ccr2 macrophages	Fibroblast	Sema4d	Sema4d	Plxnb1	Plxnb1	0.188679	0.111111	0.0966154	0.350479	6.10451	1.69435	0.0338617	0.00327381
186032	Ccr2 macrophages	Fibroblast	Rtn4	Rtn4	Lingo1	Lingo1	0.113208	0.555556	1.30789	0.230379	0.110557	0.832356	Ccr2 macrophages	Fibroblast	Rtn4	Rtn4	Lingo1	Lingo1	0.113208	0.555556	1.30789	0.230379	48.0593	4.69115	0.30131	0.00133646
186033	Ccr2 macrophages	Fibroblast	Adam10	Adam10	Cd44	Cd44	0.169811	0.555556	0.879218	0.307862	0.110557	0.824742	Ccr2 macrophages	Fibroblast	Adam10	Adam10	Cd44	Cd44	0.169811	0.555556	0.879218	0.307862	14.2065	18.6224	0.270678	0.00102313
186034	Ccr2 macrophages	Fibroblast	Pdgfb	Pdgfb	Pdgfrb	Pdgfrb	0.226415	0.222222	0.206578	0.402706	0.110557	0.722904	Ccr2 macrophages	Fibroblast	Pdgfb	Pdgfb	Pdgfrb	Pdgfrb	0.226415	0.222222	0.206578	0.402706	1.92538	4.79365	0.0831902	0.00901342
186035	Ccr2 macrophages	Fibroblast	Gpi1	Gpi1	Amfr	Amfr	0.132075	0.444444	0.674811	0.215642	0.110557	0.775302	Ccr2 macrophages	Fibroblast	Gpi1	Gpi1	Amfr	Amfr	0.132075	0.444444	0.674811	0.215642	9.71551	10.6183	0.145517	0.00141057
186036	Ccr2 macrophages	Fibroblast	Mfng	Mfng	Notch2	Notch2	0.358491	0.111111	0.215737	0.598315	0.110557	0.764688	Ccr2 macrophages	Fibroblast	Mfng	Mfng	Notch2	Notch2	0.358491	0.111111	0.215737	0.598315	0.604268	8.43182	0.129079	0.025334
186037	Ccr2 macrophages	Fibroblast	Slit1	Slit1	Gpc1	Gpc1	0.132075	0.111111	0.13759	0.236042	0.110557	0.61978	Ccr2 macrophages	Fibroblast	Slit1	Slit1	Gpc1	Gpc1	0.132075	0.111111	0.13759	0.236042	7.1529	10.7537	0.032477	0.000422218
186038	Ccr2 macrophages	Fibroblast	Anxa1	Anxa1	Egfr	Egfr	0.754717	0.444444	0.690555	2.00363	0.110557	0.914086	Ccr2 macrophages	Fibroblast	Anxa1	Anxa1	Egfr	Egfr	0.754717	0.444444	0.690555	2.00363	17.4851	4.3019	1.38362	0.0183945
186039	Ccr2 macrophages	Fibroblast	Omg	Omg	Lingo1	Lingo1	0.113208	0.111111	0.200344	0.230379	0.110557	0.660237	Ccr2 macrophages	Fibroblast	Omg	Omg	Lingo1	Lingo1	0.113208	0.111111	0.200344	0.230379	1.54152	4.69115	0.0461551	0.0063825
186040	Ccr2 macrophages	Fibroblast	Grn	Grn	Tnfrsf1a	Tnfrsf1a	0.169811	0.333333	0.544184	0.299111	0.110557	0.784911	Ccr2 macrophages	Fibroblast	Grn	Grn	Tnfrsf1a	Tnfrsf1a	0.169811	0.333333	0.544184	0.299111	8.28387	3.31798	0.162771	0.00592204
186041	Ccr2 macrophages	Fibroblast	Wnt5a	Wnt5a	Lrp6	Lrp6	0.264151	0.111111	0.200344	0.515099	0.110557	0.743963	Ccr2 macrophages	Fibroblast	Wnt5a	Wnt5a	Lrp6	Lrp6	0.264151	0.111111	0.200344	0.515099	0.975389	7.83793	0.103197	0.0134986
186042	Ccr2 macrophages	Fibroblast	Wnt5a	Wnt5a	Ryk	Ryk	0.283019	0.111111	0.200344	0.448892	0.110557	0.730641	Ccr2 macrophages	Fibroblast	Wnt5a	Wnt5a	Ryk	Ryk	0.283019	0.111111	0.200344	0.448892	0.975389	6.77109	0.0899329	0.013617
186043	Ccr2 macrophages	Fibroblast	Sorbs1	Sorbs1	Insr	Insr	0.490566	0.111111	0.215737	1.1953	0.110557	0.821212	Ccr2 macrophages	Fibroblast	Sorbs1	Sorbs1	Insr	Insr	0.490566	0.111111	0.215737	1.1953	24.3221	8.52554	0.257872	0.0012436
186044	Ccr2 macrophages	Fibroblast	Calr	Calr	Lrp1	Lrp1	0.566038	0.111111	0.200344	1.13009	0.110557	0.811458	Ccr2 macrophages	Fibroblast	Calr	Calr	Lrp1	Lrp1	0.566038	0.111111	0.200344	1.13009	20.2962	7.33555	0.226407	0.0015207
186045	Ccr2 macrophages	Fibroblast	Hras	Hras	Insr	Insr	0.490566	0.111111	0.222479	1.1953	0.110557	0.823459	Ccr2 macrophages	Fibroblast	Hras	Hras	Insr	Insr	0.490566	0.111111	0.222479	1.1953	13.4589	8.52554	0.26593	0.00231758
186046	Ccr2 macrophages	Fibroblast	Fyn	Fyn	Thy1	Thy1	0.169811	0.111111	0.243742	0.383771	0.110557	0.734495	Ccr2 macrophages	Fibroblast	Fyn	Fyn	Thy1	Thy1	0.169811	0.111111	0.243742	0.383771	13.4808	51.8588	0.0935411	0.000133803
186047	Ccr2 macrophages	Fibroblast	Hras	Hras	Cav1	Cav1	0.207547	0.111111	0.222479	0.366967	0.110557	0.721019	Ccr2 macrophages	Fibroblast	Hras	Hras	Cav1	Cav1	0.207547	0.111111	0.222479	0.366967	13.4589	4.387	0.0816425	0.00138273
186048	Ccr2 macrophages	Fibroblast	Calr	Calr	Itgav	Itgav	0.188679	0.111111	0.200344	0.353773	0.110557	0.706577	Ccr2 macrophages	Fibroblast	Calr	Calr	Itgav	Itgav	0.188679	0.111111	0.200344	0.353773	20.2962	11.3892	0.0708765	0.000306616
186049	Ccr2 macrophages	Fibroblast	Arf1	Arf1	Insr	Insr	0.490566	0.222222	0.416082	1.1953	0.110557	0.864477	Ccr2 macrophages	Fibroblast	Arf1	Arf1	Insr	Insr	0.490566	0.222222	0.416082	1.1953	9.57454	8.52554	0.497344	0.0060928
186050	Ccr2 macrophages	Fibroblast	Sema4d	Sema4d	Plxnb2	Plxnb2	0.188679	0.111111	0.0966154	0.288626	0.110557	0.601664	Ccr2 macrophages	Fibroblast	Sema4d	Sema4d	Plxnb2	Plxnb2	0.188679	0.111111	0.0966154	0.288626	6.10451	3.09154	0.0278857	0.0014776
186051	Ccr2 macrophages	Fibroblast	Slit1	Slit1	Robo1	Robo1	0.320755	0.111111	0.13759	0.711334	0.110557	0.738885	Ccr2 macrophages	Fibroblast	Slit1	Slit1	Robo1	Robo1	0.320755	0.111111	0.13759	0.711334	7.1529	6.53659	0.0978725	0.00209328
186052	Ccr2 macrophages	Fibroblast	Vegfa	Vegfa	Nrp1	Nrp1	0.320755	0.111111	0.13759	0.632486	0.110557	0.727393	Ccr2 macrophages	Fibroblast	Vegfa	Vegfa	Nrp1	Nrp1	0.320755	0.111111	0.13759	0.632486	1.47971	13.7746	0.0870237	0.00426957
186053	Ccr2 macrophages	Fibroblast	Vegfa	Vegfa	Nrp2	Nrp2	0.735849	0.111111	0.13759	1.67529	0.110557	0.812826	Ccr2 macrophages	Fibroblast	Vegfa	Vegfa	Nrp2	Nrp2	0.735849	0.111111	0.13759	1.67529	1.47971	10.9981	0.230504	0.0141639
186054	Ccr2 macrophages	Fibroblast	Pgf	Pgf	Nrp1	Nrp1	0.320755	0.111111	0.215737	0.632486	0.110557	0.769649	Ccr2 macrophages	Fibroblast	Pgf	Pgf	Nrp1	Nrp1	0.320755	0.111111	0.215737	0.632486	2.7438	13.7746	0.136451	0.00361033
186055	Ccr2 macrophages	Fibroblast	Pgf	Pgf	Nrp2	Nrp2	0.735849	0.111111	0.215737	1.67529	0.110557	0.844667	Ccr2 macrophages	Fibroblast	Pgf	Pgf	Nrp2	Nrp2	0.735849	0.111111	0.215737	1.67529	2.7438	10.9981	0.361424	0.0119769
186056	Ccr2 macrophages	Fibroblast	Spp1	Spp1	Cd44	Cd44	0.169811	0.222222	0.378816	0.307862	0.110557	0.755436	Ccr2 macrophages	Fibroblast	Spp1	Spp1	Cd44	Cd44	0.169811	0.222222	0.378816	0.307862	27.0995	18.6224	0.116623	0.000231093
186057	Ccr2 macrophages	Fibroblast	Dcn	Dcn	Egfr	Egfr	0.754717	0.111111	0.0966154	2.00363	0.110557	0.799183	Ccr2 macrophages	Fibroblast	Dcn	Dcn	Egfr	Egfr	0.754717	0.111111	0.0966154	2.00363	7.56366	4.3019	0.193582	0.00594938
186058	Ccr2 macrophages	Fibroblast	Dcn	Dcn	Met	Met	0.169811	0.111111	0.0966154	0.240605	0.110557	0.57967	Ccr2 macrophages	Fibroblast	Dcn	Dcn	Met	Met	0.169811	0.111111	0.0966154	0.240605	7.56366	2.31989	0.0232462	0.0013248
186059	Ccr2 macrophages	Fibroblast	Grn	Grn	Egfr	Egfr	0.754717	0.333333	0.544184	2.00363	0.110557	0.904259	Ccr2 macrophages	Fibroblast	Grn	Grn	Egfr	Egfr	0.754717	0.333333	0.544184	2.00363	8.28387	4.3019	1.09034	0.0305964
186060	Ccr2 macrophages	Fibroblast	Grn	Grn	Sort1	Sort1	0.245283	0.333333	0.544184	0.435615	0.110557	0.814949	Ccr2 macrophages	Fibroblast	Grn	Grn	Sort1	Sort1	0.245283	0.333333	0.544184	0.435615	8.28387	9.72224	0.237055	0.0029434
186061	Ccr2 macrophages	Fibroblast	St6gal1	St6gal1	Egfr	Egfr	0.754717	0.444444	0.94724	2.00363	0.110557	0.925711	Ccr2 macrophages	Fibroblast	St6gal1	St6gal1	Egfr	Egfr	0.754717	0.444444	0.94724	2.00363	8.76937	4.3019	1.89792	0.0503094
186062	Ccr2 macrophages	Fibroblast	Fgf20	Fgf20	Fgfr2	Fgfr2	0.132075	0.333333	0.303193	0.294065	0.110557	0.729789	Ccr2 macrophages	Fibroblast	Fgf20	Fgf20	Fgfr2	Fgfr2	0.132075	0.333333	0.303193	0.294065	0.700727	0.564668	0.0891585	0.225331
186063	Ccr2 macrophages	Fibroblast	Fgf20	Fgf20	Fgfr1	Fgfr1	0.603774	0.333333	0.303193	1.20769	0.110557	0.84552	Ccr2 macrophages	Fibroblast	Fgf20	Fgf20	Fgfr1	Fgfr1	0.603774	0.333333	0.303193	1.20769	0.700727	13.2794	0.366164	0.0393504
186064	Ccr2 macrophages	Fibroblast	Mif	Mif	Cd44	Cd44	0.169811	0.111111	0.267807	0.307862	0.110557	0.722005	Ccr2 macrophages	Fibroblast	Mif	Mif	Cd44	Cd44	0.169811	0.111111	0.267807	0.307862	10.4206	18.6224	0.0824475	0.000424863
186065	Ccr2 macrophages	Fibroblast	Mif	Mif	Egfr	Egfr	0.754717	0.111111	0.267807	2.00363	0.110557	0.868865	Ccr2 macrophages	Fibroblast	Mif	Mif	Egfr	Egfr	0.754717	0.111111	0.267807	2.00363	10.4206	4.3019	0.536586	0.0119698
186066	Ccr2 macrophages	Fibroblast	Lgals1	Lgals1	Itgb1	Itgb1	0.320755	0.333333	0.96218	0.546809	0.110557	0.86774	Ccr2 macrophages	Fibroblast	Lgals1	Lgals1	Itgb1	Itgb1	0.320755	0.333333	0.96218	0.546809	22.9114	23.1327	0.526128	0.000992691
186067	Ccr2 macrophages	Fibroblast	Tgfb1	Tgfb1	Eng	Eng	0.169811	0.222222	0.439578	0.271035	0.110557	0.757404	Ccr2 macrophages	Fibroblast	Tgfb1	Tgfb1	Eng	Eng	0.169811	0.222222	0.439578	0.271035	3.57962	4.1427	0.119141	0.00803417
186068	Ccr2 macrophages	Fibroblast	Tgfb1	Tgfb1	Egfr	Egfr	0.754717	0.222222	0.439578	2.00363	0.110557	0.894611	Ccr2 macrophages	Fibroblast	Tgfb1	Tgfb1	Egfr	Egfr	0.754717	0.222222	0.439578	2.00363	3.57962	4.3019	0.880754	0.0571949
186069	Ccr2 macrophages	Fibroblast	Tgfb1	Tgfb1	Smad3	Smad3	0.283019	0.222222	0.439578	0.49545	0.110557	0.808472	Ccr2 macrophages	Fibroblast	Tgfb1	Tgfb1	Smad3	Smad3	0.283019	0.222222	0.439578	0.49545	3.57962	2.25611	0.217789	0.0269674
186070	Ccr2 macrophages	Fibroblast	Tgfb1	Tgfb1	Itgav	Itgav	0.188679	0.222222	0.439578	0.353773	0.110557	0.781034	Ccr2 macrophages	Fibroblast	Tgfb1	Tgfb1	Itgav	Itgav	0.188679	0.222222	0.439578	0.353773	3.57962	11.3892	0.155511	0.00381445
186071	Ccr2 macrophages	Fibroblast	Tgfb1	Tgfb1	Itgb1	Itgb1	0.320755	0.222222	0.439578	0.546809	0.110557	0.815992	Ccr2 macrophages	Fibroblast	Tgfb1	Tgfb1	Itgb1	Itgb1	0.320755	0.222222	0.439578	0.546809	3.57962	23.1327	0.240365	0.00290275
186072	Ccr2 macrophages	Fibroblast	Tgfb1	Tgfb1	Cav1	Cav1	0.207547	0.222222	0.439578	0.366967	0.110557	0.784149	Ccr2 macrophages	Fibroblast	Tgfb1	Tgfb1	Cav1	Cav1	0.207547	0.222222	0.439578	0.366967	3.57962	4.387	0.161311	0.0102721
186073	Ccr2 macrophages	Fibroblast	Tgfb1	Tgfb1	Sdc2	Sdc2	0.45283	0.222222	0.439578	0.89577	0.110557	0.850206	Ccr2 macrophages	Fibroblast	Tgfb1	Tgfb1	Sdc2	Sdc2	0.45283	0.222222	0.439578	0.89577	3.57962	4.84907	0.393761	0.0226849
186074	Ccr2 macrophages	Fibroblast	Lamb1	Lamb1	Itgav	Itgav	0.188679	0.111111	0.200344	0.353773	0.110557	0.706577	Ccr2 macrophages	Fibroblast	Lamb1	Lamb1	Itgav	Itgav	0.188679	0.111111	0.200344	0.353773	9.67792	11.3892	0.0708765	0.000643024
186075	Ccr2 macrophages	Fibroblast	Lamb1	Lamb1	Itgb1	Itgb1	0.320755	0.111111	0.200344	0.546809	0.110557	0.749611	Ccr2 macrophages	Fibroblast	Lamb1	Lamb1	Itgb1	Itgb1	0.320755	0.111111	0.200344	0.546809	9.67792	23.1327	0.10955	0.000489334
186076	Ccr2 macrophages	Fibroblast	Lamb1	Lamb1	Itga6	Itga6	0.490566	0.111111	0.200344	1.14799	0.110557	0.812658	Ccr2 macrophages	Fibroblast	Lamb1	Lamb1	Itga6	Itga6	0.490566	0.111111	0.200344	1.14799	9.67792	8.37932	0.229994	0.00283612
186077	Ccr2 macrophages	Fibroblast	Lamb1	Lamb1	Itga1	Itga1	0.207547	0.111111	0.200344	0.397958	0.110557	0.718627	Ccr2 macrophages	Fibroblast	Lamb1	Lamb1	Itga1	Itga1	0.207547	0.111111	0.200344	0.397958	9.67792	5.25018	0.0797286	0.00156913
186078	Ccr2 macrophages	Fibroblast	Pdap1	Pdap1	Pdgfrb	Pdgfrb	0.226415	0.111111	0.200344	0.402706	0.110557	0.719824	Ccr2 macrophages	Fibroblast	Pdap1	Pdap1	Pdgfrb	Pdgfrb	0.226415	0.111111	0.200344	0.402706	4.04934	4.79365	0.0806799	0.00415637
186079	Ccr2 macrophages	Fibroblast	Hbegf	Hbegf	Cd44	Cd44	0.169811	0.111111	0.243742	0.307862	0.110557	0.712457	Ccr2 macrophages	Fibroblast	Hbegf	Hbegf	Cd44	Cd44	0.169811	0.111111	0.243742	0.307862	1.57526	18.6224	0.0750388	0.00255799
186080	Ccr2 macrophages	Fibroblast	Hbegf	Hbegf	Cd9	Cd9	0.377358	0.111111	0.243742	0.814757	0.110557	0.801225	Ccr2 macrophages	Fibroblast	Hbegf	Hbegf	Cd9	Cd9	0.377358	0.111111	0.243742	0.814757	1.57526	32.324	0.19859	0.00390016
186081	Ccr2 macrophages	Fibroblast	Hbegf	Hbegf	Erbb2	Erbb2	0.169811	0.111111	0.243742	0.246857	0.110557	0.689317	Ccr2 macrophages	Fibroblast	Hbegf	Hbegf	Erbb2	Erbb2	0.169811	0.111111	0.243742	0.246857	1.57526	2.35031	0.0601693	0.0162517
186082	Ccr2 macrophages	Fibroblast	Gstm7	Gstm7	Ryr2	Ryr2	0.132075	0.111111	0.0689879	0.271508	0.110557	0.553156	Ccr2 macrophages	Fibroblast	Gstm7	Gstm7	Ryr2	Ryr2	0.132075	0.111111	0.0689879	0.271508	3.26655	16.0525	0.0187308	0.00035721
186083	Ccr2 macrophages	Fibroblast	Ereg	Ereg	Erbb2	Erbb2	0.169811	0.111111	0.178472	0.246857	0.110557	0.654999	Ccr2 macrophages	Fibroblast	Ereg	Ereg	Erbb2	Erbb2	0.169811	0.111111	0.178472	0.246857	0.179268	2.35031	0.044057	0.104565
186084	Ccr2 macrophages	Fibroblast	C3	C3	Cd46	Cd46	0.396226	0.111111	0.111229	0.660091	0.110557	0.71022	Ccr2 macrophages	Fibroblast	C3	C3	Cd46	Cd46	0.396226	0.111111	0.111229	0.660091	3.65727	12.3037	0.0734214	0.00163166
186085	Ccr2 macrophages	Fibroblast	C3	C3	Cd81	Cd81	0.528302	0.111111	0.111229	1.15084	0.110557	0.763938	Ccr2 macrophages	Fibroblast	C3	C3	Cd81	Cd81	0.528302	0.111111	0.111229	1.15084	3.65727	39.9319	0.128007	0.000876514
186086	Ccr2 macrophages	Fibroblast	Apoe	Apoe	Lrp6	Lrp6	0.264151	0.666667	1.82477	0.515099	0.110557	0.897638	Ccr2 macrophages	Fibroblast	Apoe	Apoe	Lrp6	Lrp6	0.264151	0.666667	1.82477	0.515099	51.8815	7.83793	0.939937	0.00231145
186087	Ccr2 macrophages	Fibroblast	Apoe	Apoe	Abca1	Abca1	0.54717	0.666667	1.82477	1.21611	0.110557	0.930912	Ccr2 macrophages	Fibroblast	Apoe	Apoe	Abca1	Abca1	0.54717	0.666667	1.82477	1.21611	51.8815	15.6945	2.21912	0.00272534
186088	Ccr2 macrophages	Fibroblast	Apoe	Apoe	Sdc2	Sdc2	0.45283	0.666667	1.82477	0.89577	0.110557	0.920409	Ccr2 macrophages	Fibroblast	Apoe	Apoe	Sdc2	Sdc2	0.45283	0.666667	1.82477	0.89577	51.8815	4.84907	1.63457	0.0064973
186089	Ccr2 macrophages	Fibroblast	Apoe	Apoe	Lrp4	Lrp4	0.339623	0.666667	1.82477	0.708203	0.110557	0.911367	Ccr2 macrophages	Fibroblast	Apoe	Apoe	Lrp4	Lrp4	0.339623	0.666667	1.82477	0.708203	51.8815	2.47891	1.29231	0.0100483
186090	Ccr2 macrophages	Fibroblast	Adam10	Adam10	Tspan5	Tspan5	0.188679	0.555556	0.879218	0.351999	0.110557	0.834215	Ccr2 macrophages	Fibroblast	Adam10	Adam10	Tspan5	Tspan5	0.188679	0.555556	0.879218	0.351999	14.2065	9.84579	0.309484	0.00221259
186091	Ccr2 macrophages	Fibroblast	Adam10	Adam10	Cadm1	Cadm1	0.207547	0.555556	0.879218	0.335838	0.110557	0.830939	Ccr2 macrophages	Fibroblast	Adam10	Adam10	Cadm1	Cadm1	0.207547	0.555556	0.879218	0.335838	14.2065	36.5343	0.295275	0.000568904
186092	Ccr2 macrophages	Fibroblast	Adam10	Adam10	Tspan14	Tspan14	0.150943	0.555556	0.879218	0.221724	0.110557	0.799745	Ccr2 macrophages	Fibroblast	Adam10	Adam10	Tspan14	Tspan14	0.150943	0.555556	0.879218	0.221724	14.2065	7.29834	0.194944	0.00188018
186093	Ccr2 macrophages	Fibroblast	Adam10	Adam10	Il6ra	Il6ra	0.113208	0.555556	0.879218	0.175427	0.110557	0.780331	Ccr2 macrophages	Fibroblast	Adam10	Adam10	Il6ra	Il6ra	0.113208	0.555556	0.879218	0.175427	14.2065	3.62973	0.154238	0.00299111
186094	Ccr2 macrophages	Fibroblast	Adam10	Adam10	Met	Met	0.169811	0.555556	0.879218	0.240605	0.110557	0.806209	Ccr2 macrophages	Fibroblast	Adam10	Adam10	Met	Met	0.169811	0.555556	0.879218	0.240605	14.2065	2.31989	0.211545	0.00641872
186095	Ccr2 macrophages	Fibroblast	Adam10	Adam10	Epha3	Epha3	0.339623	0.555556	0.879218	0.736315	0.110557	0.879193	Ccr2 macrophages	Fibroblast	Adam10	Adam10	Epha3	Epha3	0.339623	0.555556	0.879218	0.736315	14.2065	6.37488	0.647382	0.0071483
186096	Ccr2 macrophages	Fibroblast	Adam10	Adam10	Axl	Axl	0.264151	0.555556	0.879218	0.445792	0.110557	0.849912	Ccr2 macrophages	Fibroblast	Adam10	Adam10	Axl	Axl	0.264151	0.555556	0.879218	0.445792	14.2065	4.49012	0.391948	0.00614448
186097	Ccr2 macrophages	Fibroblast	Adam10	Adam10	Nrcam	Nrcam	0.132075	0.555556	0.879218	0.260402	0.110557	0.812311	Ccr2 macrophages	Fibroblast	Adam10	Adam10	Nrcam	Nrcam	0.132075	0.555556	0.879218	0.260402	14.2065	32.5322	0.22895	0.000495384
186098	Ccr2 macrophages	Fibroblast	Timp2	Timp2	Cd44	Cd44	0.169811	0.555556	0.969639	0.307862	0.110557	0.831705	Ccr2 macrophages	Fibroblast	Timp2	Timp2	Cd44	Cd44	0.169811	0.555556	0.969639	0.307862	16.7556	18.6224	0.298515	0.00095669
186099	Ccr2 macrophages	Fibroblast	Timp2	Timp2	Itgb1	Itgb1	0.320755	0.555556	0.969639	0.546809	0.110557	0.868182	Ccr2 macrophages	Fibroblast	Timp2	Timp2	Itgb1	Itgb1	0.320755	0.555556	0.969639	0.546809	16.7556	23.1327	0.530207	0.00136792
186100	Ccr2 macrophages	Fibroblast	Lgals3bp	Lgals3bp	Itgb1	Itgb1	0.320755	0.333333	0.412565	0.546809	0.110557	0.811183	Ccr2 macrophages	Fibroblast	Lgals3bp	Lgals3bp	Itgb1	Itgb1	0.320755	0.333333	0.412565	0.546809	7.18977	23.1327	0.225594	0.0013564
186101	Ccr2 macrophages	Fibroblast	Wnt5a	Wnt5a	Epha7	Epha7	0.150943	0.111111	0.200344	0.281924	0.110557	0.682505	Ccr2 macrophages	Fibroblast	Wnt5a	Wnt5a	Epha7	Epha7	0.150943	0.111111	0.200344	0.281924	0.975389	3.13878	0.0564818	0.0184489
186102	Ccr2 macrophages	Fibroblast	Wnt5a	Wnt5a	Ptprk	Ptprk	0.377358	0.111111	0.200344	0.692782	0.110557	0.771155	Ccr2 macrophages	Fibroblast	Wnt5a	Wnt5a	Ptprk	Ptprk	0.377358	0.111111	0.200344	0.692782	0.975389	7.9617	0.138795	0.0178727
186103	Ccr2 macrophages	Fibroblast	Wnt5a	Wnt5a	Antxr1	Antxr1	0.377358	0.111111	0.200344	0.748332	0.110557	0.77789	Ccr2 macrophages	Fibroblast	Wnt5a	Wnt5a	Antxr1	Antxr1	0.377358	0.111111	0.200344	0.748332	0.975389	6.36103	0.149924	0.0241638
186104	Ccr2 macrophages	Fibroblast	Icam1	Icam1	Egfr	Egfr	0.754717	0.333333	0.38505	2.00363	0.110557	0.888203	Ccr2 macrophages	Fibroblast	Icam1	Icam1	Egfr	Egfr	0.754717	0.333333	0.38505	2.00363	1.41011	4.3019	0.771498	0.127181
186105	Ccr2 macrophages	Fibroblast	Icam1	Icam1	Cav1	Cav1	0.207547	0.333333	0.38505	0.366967	0.110557	0.77273	Ccr2 macrophages	Fibroblast	Icam1	Icam1	Cav1	Cav1	0.207547	0.333333	0.38505	0.366967	1.41011	4.387	0.141301	0.0228414
186106	Ccr2 macrophages	Fibroblast	F13a1	F13a1	Itgb1	Itgb1	0.320755	0.444444	1.47039	0.546809	0.110557	0.890237	Ccr2 macrophages	Fibroblast	F13a1	F13a1	Itgb1	Itgb1	0.320755	0.444444	1.47039	0.546809	6.57683	23.1327	0.804024	0.00528479
186107	Ccr2 macrophages	Fibroblast	Tnc	Tnc	Egfr	Egfr	0.754717	0.222222	0.206578	2.00363	0.110557	0.853356	Ccr2 macrophages	Fibroblast	Tnc	Tnc	Egfr	Egfr	0.754717	0.222222	0.206578	2.00363	2.20408	4.3019	0.413907	0.043653
186108	Ccr2 macrophages	Fibroblast	Tnc	Tnc	Itgb1	Itgb1	0.320755	0.222222	0.206578	0.546809	0.110557	0.752475	Ccr2 macrophages	Fibroblast	Tnc	Tnc	Itgb1	Itgb1	0.320755	0.222222	0.206578	0.546809	2.20408	23.1327	0.112959	0.00221547
186109	Ccr2 macrophages	Fibroblast	Tnc	Tnc	Cntn1	Cntn1	0.358491	0.222222	0.206578	0.800203	0.110557	0.786212	Ccr2 macrophages	Fibroblast	Tnc	Tnc	Cntn1	Cntn1	0.358491	0.222222	0.206578	0.800203	2.20408	28.1495	0.165304	0.00266432
186110	Ccr2 macrophages	Fibroblast	Timp3	Timp3	Cd44	Cd44	0.169811	0.222222	0.35897	0.307862	0.110557	0.750431	Ccr2 macrophages	Fibroblast	Timp3	Timp3	Cd44	Cd44	0.169811	0.222222	0.35897	0.307862	15.008	18.6224	0.110513	0.000395416
186111	Ccr2 macrophages	Fibroblast	Timp3	Timp3	Met	Met	0.169811	0.222222	0.35897	0.240605	0.110557	0.726645	Ccr2 macrophages	Fibroblast	Timp3	Timp3	Met	Met	0.169811	0.222222	0.35897	0.240605	15.008	2.31989	0.0863702	0.00248069
186112	Ccr2 macrophages	Fibroblast	Lin7c	Lin7c	Abca1	Abca1	0.54717	0.111111	0.0689879	1.21611	0.110557	0.72375	Ccr2 macrophages	Fibroblast	Lin7c	Lin7c	Abca1	Abca1	0.54717	0.111111	0.0689879	1.21611	2.95276	15.6945	0.083897	0.00181038
186113	Ccr2 macrophages	Fibroblast	Il18	Il18	Il1rapl1	Il1rapl1	0.188679	0.555556	0.856452	0.414661	0.110557	0.843513	Ccr2 macrophages	Fibroblast	Il18	Il18	Il1rapl1	Il1rapl1	0.188679	0.555556	0.856452	0.414661	4.36422	17.5764	0.355138	0.00462978
186114	Ccr2 macrophages	Fibroblast	App	App	Pld1	Pld1	0.377358	0.666667	1.34853	0.76186	0.110557	0.901654	Ccr2 macrophages	Fibroblast	App	App	Pld1	Pld1	0.377358	0.666667	1.34853	0.76186	46.523	6.47433	1.02739	0.00341092
186115	Ccr2 macrophages	Fibroblast	App	App	Cav1	Cav1	0.207547	0.666667	1.34853	0.366967	0.110557	0.864184	Ccr2 macrophages	Fibroblast	App	App	Cav1	Cav1	0.207547	0.666667	1.34853	0.366967	46.523	4.387	0.494865	0.00242466
186116	Ccr2 macrophages	Fibroblast	App	App	Rpsa	Rpsa	0.113208	0.666667	1.34853	0.193153	0.110557	0.821947	Ccr2 macrophages	Fibroblast	App	App	Rpsa	Rpsa	0.113208	0.666667	1.34853	0.193153	46.523	17.0947	0.260471	0.000327515
186117	Ccr2 macrophages	Fibroblast	App	App	Ncstn	Ncstn	0.113208	0.666667	1.34853	0.200033	0.110557	0.824494	Ccr2 macrophages	Fibroblast	App	App	Ncstn	Ncstn	0.113208	0.666667	1.34853	0.200033	46.523	3.94782	0.26975	0.00146871
186118	Ccr2 macrophages	Fibroblast	Wif1	Wif1	Ryk	Ryk	0.283019	0.111111	0.200344	0.448892	0.110557	0.730641	Ccr2 macrophages	Fibroblast	Wif1	Wif1	Ryk	Ryk	0.283019	0.111111	0.200344	0.448892	2.93813	6.77109	0.0899329	0.00452052
186119	Ccr2 macrophages	Fibroblast	S100b	S100b	Alcam	Alcam	0.188679	0.333333	0.667741	0.387712	0.110557	0.821501	Ccr2 macrophages	Fibroblast	S100b	S100b	Alcam	Alcam	0.188679	0.333333	0.667741	0.387712	19.4026	30.3576	0.258891	0.000439531
186120	Ccr2 macrophages	Fibroblast	S100a1	S100a1	Trpm3	Trpm3	0.113208	0.111111	0.0689879	0.229469	0.110557	0.532285	Ccr2 macrophages	Fibroblast	S100a1	S100a1	Trpm3	Trpm3	0.113208	0.111111	0.0689879	0.229469	4.61628	18.5564	0.0158306	0.000184804
186121	Ccr2 macrophages	Fibroblast	S100a1	S100a1	Ryr2	Ryr2	0.132075	0.111111	0.0689879	0.271508	0.110557	0.553156	Ccr2 macrophages	Fibroblast	S100a1	S100a1	Ryr2	Ryr2	0.132075	0.111111	0.0689879	0.271508	4.61628	16.0525	0.0187308	0.000252767
186122	Ccr2 macrophages	Fibroblast	Col1a2	Col1a2	Cd44	Cd44	0.169811	0.111111	0.0689879	0.307862	0.110557	0.568629	Ccr2 macrophages	Fibroblast	Col1a2	Col1a2	Cd44	Cd44	0.169811	0.111111	0.0689879	0.307862	7.45261	18.6224	0.0212387	0.000153033
186123	Ccr2 macrophages	Fibroblast	Col1a2	Col1a2	Itgb1	Itgb1	0.320755	0.111111	0.0689879	0.546809	0.110557	0.637258	Ccr2 macrophages	Fibroblast	Col1a2	Col1a2	Itgb1	Itgb1	0.320755	0.111111	0.0689879	0.546809	7.45261	23.1327	0.0377232	0.000218814
186124	Ccr2 macrophages	Fibroblast	Col1a2	Col1a2	Itga11	Itga11	0.132075	0.111111	0.0689879	0.199217	0.110557	0.514654	Ccr2 macrophages	Fibroblast	Col1a2	Col1a2	Itga11	Itga11	0.132075	0.111111	0.0689879	0.199217	7.45261	0.827455	0.0137436	0.00222867
186125	Ccr2 macrophages	Fibroblast	Igf1	Igf1	Insr	Insr	0.490566	0.111111	0.222479	1.1953	0.110557	0.823459	Ccr2 macrophages	Fibroblast	Igf1	Igf1	Insr	Insr	0.490566	0.111111	0.222479	1.1953	2.60212	8.52554	0.26593	0.0119872
186126	Ccr2 macrophages	Fibroblast	Igf1	Igf1	Igf2r	Igf2r	0.283019	0.111111	0.222479	0.470669	0.110557	0.74535	Ccr2 macrophages	Fibroblast	Igf1	Igf1	Igf2r	Igf2r	0.283019	0.111111	0.222479	0.470669	2.60212	9.5342	0.104714	0.00422077
186127	Ccr2 macrophages	Fibroblast	Cd14	Cd14	Itgb1	Itgb1	0.320755	0.222222	0.316062	0.546809	0.110557	0.789927	Ccr2 macrophages	Fibroblast	Cd14	Cd14	Itgb1	Itgb1	0.320755	0.222222	0.316062	0.546809	4.96243	23.1327	0.172825	0.00150552
186128	Ccr2 macrophages	Fibroblast	Lpl	Lpl	Cd44	Cd44	0.169811	0.444444	0.754773	0.307862	0.110557	0.813438	Ccr2 macrophages	Fibroblast	Lpl	Lpl	Cd44	Cd44	0.169811	0.444444	0.754773	0.307862	17.9313	18.6224	0.232366	0.000695863
186129	Ccr2 macrophages	Fibroblast	Adam17	Adam17	Itgb1	Itgb1	0.320755	0.333333	0.405053	0.546809	0.110557	0.809772	Ccr2 macrophages	Fibroblast	Adam17	Adam17	Itgb1	Itgb1	0.320755	0.333333	0.405053	0.546809	7.64438	23.1327	0.221487	0.00125251
186130	Ccr2 macrophages	Fibroblast	Adam17	Adam17	Il6ra	Il6ra	0.113208	0.333333	0.405053	0.175427	0.110557	0.706841	Ccr2 macrophages	Fibroblast	Adam17	Adam17	Il6ra	Il6ra	0.113208	0.333333	0.405053	0.175427	7.64438	3.62973	0.0710572	0.00256089
186131	Ccr2 macrophages	Fibroblast	Adam17	Adam17	Met	Met	0.169811	0.333333	0.405053	0.240605	0.110557	0.738475	Ccr2 macrophages	Fibroblast	Adam17	Adam17	Met	Met	0.169811	0.333333	0.405053	0.240605	7.64438	2.31989	0.0974579	0.0054955
186132	Ccr2 macrophages	Fibroblast	Gnai2	Gnai2	Ednra	Ednra	0.169811	0.555556	0.845139	0.295016	0.110557	0.818725	Ccr2 macrophages	Fibroblast	Gnai2	Gnai2	Ednra	Ednra	0.169811	0.555556	0.845139	0.295016	14.5213	3.83235	0.249329	0.00448025
186133	Ccr2 macrophages	Fibroblast	Gnai2	Gnai2	Cav1	Cav1	0.207547	0.555556	0.845139	0.366967	0.110557	0.834361	Ccr2 macrophages	Fibroblast	Gnai2	Gnai2	Cav1	Cav1	0.207547	0.555556	0.845139	0.366967	14.5213	4.387	0.310138	0.00486836
186134	Ccr2 macrophages	Fibroblast	Pkm	Pkm	Cd44	Cd44	0.169811	0.222222	0.35897	0.307862	0.110557	0.750431	Ccr2 macrophages	Fibroblast	Pkm	Pkm	Cd44	Cd44	0.169811	0.222222	0.35897	0.307862	13.658	18.6224	0.110513	0.000434502
186135	Ccr2 macrophages	Fibroblast	Fgf13	Fgf13	Fgfr1	Fgfr1	0.603774	0.111111	0.247957	1.20769	0.110557	0.831925	Ccr2 macrophages	Fibroblast	Fgf13	Fgf13	Fgfr1	Fgfr1	0.603774	0.111111	0.247957	1.20769	23.2196	13.2794	0.299455	0.000971178
186136	Ccr2 macrophages	Fibroblast	Fgf13	Fgf13	Fgfr2	Fgfr2	0.132075	0.111111	0.247957	0.294065	0.110557	0.709508	Ccr2 macrophages	Fibroblast	Fgf13	Fgf13	Fgfr2	Fgfr2	0.132075	0.111111	0.247957	0.294065	23.2196	0.564668	0.0729154	0.00556123
186137	Ccr2 macrophages	Fibroblast	Lama3	Lama3	Itgb1	Itgb1	0.320755	0.111111	0.200344	0.546809	0.110557	0.749611	Ccr2 macrophages	Fibroblast	Lama3	Lama3	Itgb1	Itgb1	0.320755	0.111111	0.200344	0.546809	4.58054	23.1327	0.10955	0.00103388
186138	Ccr2 macrophages	Fibroblast	Psen1	Psen1	Cd44	Cd44	0.169811	0.222222	0.234205	0.307862	0.110557	0.708352	Ccr2 macrophages	Fibroblast	Psen1	Psen1	Cd44	Cd44	0.169811	0.222222	0.234205	0.307862	7.77233	18.6224	0.0721029	0.000498157
186139	Ccr2 macrophages	Fibroblast	Cntn2	Cntn2	Cntnap2	Cntnap2	0.150943	0.111111	0.200344	0.271135	0.110557	0.678262	Ccr2 macrophages	Fibroblast	Cntn2	Cntn2	Cntnap2	Cntnap2	0.150943	0.111111	0.200344	0.271135	20.1111	28.503	0.0543203	9.47625e-05
186140	Ccr2 macrophages	Fibroblast	Cntn2	Cntn2	Cntn1	Cntn1	0.358491	0.111111	0.200344	0.800203	0.110557	0.783626	Ccr2 macrophages	Fibroblast	Cntn2	Cntn2	Cntn1	Cntn1	0.358491	0.111111	0.200344	0.800203	20.1111	28.1495	0.160316	0.000283185
186141	Ccr2 macrophages	Fibroblast	Cntn2	Cntn2	Nrcam	Nrcam	0.132075	0.111111	0.200344	0.260402	0.110557	0.673839	Ccr2 macrophages	Fibroblast	Cntn2	Cntn2	Nrcam	Nrcam	0.132075	0.111111	0.200344	0.260402	20.1111	32.5322	0.05217	7.97394e-05
186142	Ccr2 macrophages	Fibroblast	Rtn4	Rtn4	Tnfrsf19	Tnfrsf19	0.301887	0.555556	1.30789	0.598401	0.110557	0.888913	Ccr2 macrophages	Fibroblast	Rtn4	Rtn4	Tnfrsf19	Tnfrsf19	0.301887	0.555556	1.30789	0.598401	48.0593	3.29485	0.782642	0.00494255
186143	Ccr2 macrophages	Fibroblast	Adam15	Adam15	Itgb1	Itgb1	0.320755	0.222222	0.289701	0.546809	0.110557	0.78261	Ccr2 macrophages	Fibroblast	Adam15	Adam15	Itgb1	Itgb1	0.320755	0.222222	0.289701	0.546809	5.30283	23.1327	0.158411	0.00129138
186144	Ccr2 macrophages	Fibroblast	Col11a1	Col11a1	Itgb1	Itgb1	0.320755	0.111111	0.13759	0.546809	0.110557	0.712725	Ccr2 macrophages	Fibroblast	Col11a1	Col11a1	Itgb1	Itgb1	0.320755	0.111111	0.13759	0.546809	3.90592	23.1327	0.0752354	0.000832671
186145	Ccr2 macrophages	Fibroblast	Sptan1	Sptan1	Ptpra	Ptpra	0.339623	0.222222	0.337934	0.647474	0.110557	0.808831	Ccr2 macrophages	Fibroblast	Sptan1	Sptan1	Ptpra	Ptpra	0.339623	0.222222	0.337934	0.647474	37.2522	19.8439	0.218804	0.000295989
186146	Ccr2 macrophages	Fibroblast	Col9a2	Col9a2	Itgb1	Itgb1	0.320755	0.222222	0.337198	0.546809	0.110557	0.795248	Ccr2 macrophages	Fibroblast	Col9a2	Col9a2	Itgb1	Itgb1	0.320755	0.222222	0.337198	0.546809	0.938718	23.1327	0.184383	0.00849102
186147	Ccr2 macrophages	Fibroblast	Plau	Plau	Itgb1	Itgb1	0.320755	0.111111	0.222479	0.546809	0.110557	0.759316	Ccr2 macrophages	Fibroblast	Plau	Plau	Itgb1	Itgb1	0.320755	0.111111	0.222479	0.546809	0.753417	23.1327	0.121653	0.00698013
186148	Ccr2 macrophages	Fibroblast	Col4a1	Col4a1	Itgb1	Itgb1	0.320755	0.111111	0.215737	0.546809	0.110557	0.756493	Ccr2 macrophages	Fibroblast	Col4a1	Col4a1	Itgb1	Itgb1	0.320755	0.111111	0.215737	0.546809	7.83204	23.1327	0.117967	0.00065112
186149	Ccr2 macrophages	Fibroblast	Ndp	Ndp	Lgr4	Lgr4	0.169811	0.111111	0.200344	0.311813	0.110557	0.693321	Ccr2 macrophages	Fibroblast	Ndp	Ndp	Lgr4	Lgr4	0.169811	0.111111	0.200344	0.311813	1.36424	4.70739	0.06247	0.00972749
186150	Ccr2 macrophages	Fibroblast	Agrn	Agrn	Itgb1	Itgb1	0.320755	0.111111	0.111229	0.546809	0.110557	0.690469	Ccr2 macrophages	Fibroblast	Agrn	Agrn	Itgb1	Itgb1	0.320755	0.111111	0.111229	0.546809	3.46348	23.1327	0.0608211	0.000759129
186151	Ccr2 macrophages	Fibroblast	Spp1	Spp1	Itgb1	Itgb1	0.320755	0.222222	0.378816	0.546809	0.110557	0.80456	Ccr2 macrophages	Fibroblast	Spp1	Spp1	Itgb1	Itgb1	0.320755	0.222222	0.378816	0.546809	27.0995	23.1327	0.20714	0.000330428
186152	Ccr2 macrophages	Fibroblast	Cxcl12	Cxcl12	Itgb1	Itgb1	0.320755	0.111111	0.158726	0.546809	0.110557	0.72713	Ccr2 macrophages	Fibroblast	Cxcl12	Cxcl12	Itgb1	Itgb1	0.320755	0.111111	0.158726	0.546809	2.10377	23.1327	0.0867929	0.00178345
186153	Ccr2 macrophages	Fibroblast	Rtn4	Rtn4	Ngfr	Ngfr	0.301887	0.555556	1.30789	0.557377	0.110557	0.885358	Ccr2 macrophages	Fibroblast	Rtn4	Rtn4	Ngfr	Ngfr	0.301887	0.555556	1.30789	0.557377	48.0593	26.901	0.728987	0.000563863
186154	Ccr2 macrophages	Fibroblast	Omg	Omg	Ngfr	Ngfr	0.301887	0.111111	0.200344	0.557377	0.110557	0.751403	Ccr2 macrophages	Fibroblast	Omg	Omg	Ngfr	Ngfr	0.301887	0.111111	0.200344	0.557377	1.54152	26.901	0.111667	0.00269282
186155	Ccr2 macrophages	Fibroblast	App	App	Ngfr	Ngfr	0.301887	0.666667	1.34853	0.557377	0.110557	0.886901	Ccr2 macrophages	Fibroblast	App	App	Ngfr	Ngfr	0.301887	0.666667	1.34853	0.557377	46.523	26.901	0.751637	0.000600581
186156	Ccr2 macrophages	Fibroblast	Lama3	Lama3	Itgb4	Itgb4	0.471698	0.111111	0.200344	1.04803	0.110557	0.805624	Ccr2 macrophages	Fibroblast	Lama3	Lama3	Itgb4	Itgb4	0.471698	0.111111	0.200344	1.04803	4.58054	5.72293	0.209967	0.0080097
186157	Ccr2 macrophages	Fibroblast	Lama2	Lama2	Itgb4	Itgb4	0.471698	0.333333	0.556179	1.04803	0.110557	0.873509	Ccr2 macrophages	Fibroblast	Lama2	Lama2	Itgb4	Itgb4	0.471698	0.333333	0.556179	1.04803	19.1092	5.72293	0.582893	0.00533
186158	Ccr2 macrophages	Fibroblast	Lamb1	Lamb1	Itgb4	Itgb4	0.471698	0.111111	0.200344	1.04803	0.110557	0.805624	Ccr2 macrophages	Fibroblast	Lamb1	Lamb1	Itgb4	Itgb4	0.471698	0.111111	0.200344	1.04803	9.67792	5.72293	0.209967	0.00379098
186159	Ccr2 macrophages	Fibroblast	Col4a1	Col4a1	Itgb8	Itgb8	0.245283	0.111111	0.215737	0.457929	0.110557	0.739786	Ccr2 macrophages	Fibroblast	Col4a1	Col4a1	Itgb8	Itgb8	0.245283	0.111111	0.215737	0.457929	7.83204	7.72637	0.0987925	0.00163258
186160	Ccr2 macrophages	Fibroblast	Hbegf	Hbegf	Cd82	Cd82	0.113208	0.111111	0.243742	0.184503	0.110557	0.657316	Ccr2 macrophages	Fibroblast	Hbegf	Hbegf	Cd82	Cd82	0.113208	0.111111	0.243742	0.184503	1.57526	2.82206	0.0449711	0.0101162
186161	Ccr2 macrophages	Fibroblast	Agrn	Agrn	Lrp1	Lrp1	0.566038	0.111111	0.111229	1.13009	0.110557	0.762293	Ccr2 macrophages	Fibroblast	Agrn	Agrn	Lrp1	Lrp1	0.566038	0.111111	0.111229	1.13009	3.46348	7.33555	0.125699	0.00494749
186162	Ccr2 macrophages	Fibroblast	Pdgfb	Pdgfb	Lrp1	Lrp1	0.566038	0.222222	0.206578	1.13009	0.110557	0.813791	Ccr2 macrophages	Fibroblast	Pdgfb	Pdgfb	Lrp1	Lrp1	0.566038	0.222222	0.206578	1.13009	1.92538	7.33555	0.233451	0.016529
186163	Ccr2 macrophages	Fibroblast	A2m	A2m	Lrp1	Lrp1	0.566038	0.111111	0.185362	1.13009	0.110557	0.80544	Ccr2 macrophages	Fibroblast	A2m	A2m	Lrp1	Lrp1	0.566038	0.111111	0.185362	1.13009	9.7668	7.33555	0.209475	0.0029238
186164	Ccr2 macrophages	Fibroblast	Apoe	Apoe	Lrp1	Lrp1	0.566038	0.666667	1.82477	1.13009	0.110557	0.928515	Ccr2 macrophages	Fibroblast	Apoe	Apoe	Lrp1	Lrp1	0.566038	0.666667	1.82477	1.13009	51.8815	7.33555	2.06215	0.00541845
186165	Ccr2 macrophages	Fibroblast	Hsp90b1	Hsp90b1	Lrp1	Lrp1	0.566038	0.111111	0.200344	1.13009	0.110557	0.811458	Ccr2 macrophages	Fibroblast	Hsp90b1	Hsp90b1	Lrp1	Lrp1	0.566038	0.111111	0.200344	1.13009	21.8551	7.33555	0.226407	0.00141222
186166	Ccr2 macrophages	Fibroblast	Plau	Plau	Lrp1	Lrp1	0.566038	0.111111	0.222479	1.13009	0.110557	0.819344	Ccr2 macrophages	Fibroblast	Plau	Plau	Lrp1	Lrp1	0.566038	0.111111	0.222479	1.13009	0.753417	7.33555	0.251421	0.0454918
186167	Ccr2 macrophages	Fibroblast	Lrpap1	Lrpap1	Lrp1	Lrp1	0.566038	0.555556	0.867322	1.13009	0.110557	0.899547	Ccr2 macrophages	Fibroblast	Lrpap1	Lrpap1	Lrp1	Lrp1	0.566038	0.555556	0.867322	1.13009	19.2409	7.33555	0.98015	0.00694439
186168	Ccr2 macrophages	Fibroblast	C3	C3	Lrp1	Lrp1	0.566038	0.111111	0.111229	1.13009	0.110557	0.762293	Ccr2 macrophages	Fibroblast	C3	C3	Lrp1	Lrp1	0.566038	0.111111	0.111229	1.13009	3.65727	7.33555	0.125699	0.00468534
186169	Ccr2 macrophages	Fibroblast	Hsp90aa1	Hsp90aa1	Lrp1	Lrp1	0.566038	0.333333	0.6452	1.13009	0.110557	0.885368	Ccr2 macrophages	Fibroblast	Hsp90aa1	Hsp90aa1	Lrp1	Lrp1	0.566038	0.333333	0.6452	1.13009	52.324	7.33555	0.729132	0.00189965
186170	Ccr2 macrophages	Fibroblast	C1qb	C1qb	Lrp1	Lrp1	0.566038	0.444444	1.05975	1.13009	0.110557	0.908245	Ccr2 macrophages	Fibroblast	C1qb	C1qb	Lrp1	Lrp1	0.566038	0.444444	1.05975	1.13009	6.63537	7.33555	1.19761	0.0246047
186171	Ccr2 macrophages	Fibroblast	App	App	Lrp1	Lrp1	0.566038	0.666667	1.34853	1.13009	0.110557	0.917804	Ccr2 macrophages	Fibroblast	App	App	Lrp1	Lrp1	0.566038	0.666667	1.34853	1.13009	46.523	7.33555	1.52395	0.00446551
186172	Ccr2 macrophages	Fibroblast	Lpl	Lpl	Lrp1	Lrp1	0.566038	0.444444	0.754773	1.13009	0.110557	0.89309	Ccr2 macrophages	Fibroblast	Lpl	Lpl	Lrp1	Lrp1	0.566038	0.444444	0.754773	1.13009	17.9313	7.33555	0.85296	0.0064846
186173	Ccr2 macrophages	Fibroblast	Lipc	Lipc	Lrp1	Lrp1	0.566038	0.111111	0.143233	1.13009	0.110557	0.78444	Ccr2 macrophages	Fibroblast	Lipc	Lipc	Lrp1	Lrp1	0.566038	0.111111	0.143233	1.13009	0.524595	7.33555	0.161866	0.0420628
186174	Ccr2 macrophages	Fibroblast	Psap	Psap	Lrp1	Lrp1	0.566038	0.444444	0.652939	1.13009	0.110557	0.885971	Ccr2 macrophages	Fibroblast	Psap	Psap	Lrp1	Lrp1	0.566038	0.444444	0.652939	1.13009	42.0421	7.33555	0.737878	0.00239259
186175	Ccr2 macrophages	Fibroblast	Lrpap1	Lrpap1	Sort1	Sort1	0.245283	0.555556	0.867322	0.435615	0.110557	0.847555	Ccr2 macrophages	Fibroblast	Lrpap1	Lrpap1	Sort1	Sort1	0.245283	0.555556	0.867322	0.435615	19.2409	9.72224	0.377818	0.00201972
186176	Ccr2 macrophages	Fibroblast	Psap	Psap	Sort1	Sort1	0.245283	0.444444	0.652939	0.435615	0.110557	0.828295	Ccr2 macrophages	Fibroblast	Psap	Psap	Sort1	Sort1	0.245283	0.444444	0.652939	0.435615	42.0421	9.72224	0.28443	0.000695865
186177	Ccr2 macrophages	Fibroblast	Psen1	Psen1	Notch2	Notch2	0.358491	0.222222	0.234205	0.598315	0.110557	0.771998	Ccr2 macrophages	Fibroblast	Psen1	Psen1	Notch2	Notch2	0.358491	0.222222	0.234205	0.598315	7.77233	8.43182	0.140129	0.00213823
186178	Ccr2 macrophages	Fibroblast	App	App	Notch2	Notch2	0.358491	0.666667	1.34853	0.598315	0.110557	0.890408	Ccr2 macrophages	Fibroblast	App	App	Notch2	Notch2	0.358491	0.666667	1.34853	0.598315	46.523	8.43182	0.806843	0.00205683
186179	Ccr2 macrophages	Fibroblast	Cd14	Cd14	Ripk1	Ripk1	0.113208	0.222222	0.316062	0.169844	0.110557	0.676969	Ccr2 macrophages	Fibroblast	Cd14	Cd14	Ripk1	Ripk1	0.113208	0.222222	0.316062	0.169844	4.96243	3.50986	0.0536812	0.00308203
186180	Ccr2 macrophages	Fibroblast	Tnc	Tnc	Itgav	Itgav	0.188679	0.222222	0.206578	0.353773	0.110557	0.709743	Ccr2 macrophages	Fibroblast	Tnc	Tnc	Itgav	Itgav	0.188679	0.222222	0.206578	0.353773	2.20408	11.3892	0.0730818	0.00291131
186181	Ccr2 macrophages	Fibroblast	Plau	Plau	Itgav	Itgav	0.188679	0.111111	0.222479	0.353773	0.110557	0.717321	Ccr2 macrophages	Fibroblast	Plau	Plau	Itgav	Itgav	0.188679	0.111111	0.222479	0.353773	0.753417	11.3892	0.0787071	0.00917246
186182	Ccr2 macrophages	Fibroblast	Edil3	Edil3	Itgav	Itgav	0.188679	0.111111	0.222479	0.353773	0.110557	0.717321	Ccr2 macrophages	Fibroblast	Edil3	Edil3	Itgav	Itgav	0.188679	0.111111	0.222479	0.353773	45.8339	11.3892	0.0787071	0.000150777
186183	Ccr2 macrophages	Fibroblast	Spp1	Spp1	Itgav	Itgav	0.188679	0.222222	0.378816	0.353773	0.110557	0.768048	Ccr2 macrophages	Fibroblast	Spp1	Spp1	Itgav	Itgav	0.188679	0.222222	0.378816	0.353773	27.0995	11.3892	0.134015	0.000434209
186184	Ccr2 macrophages	Fibroblast	Pdgfb	Pdgfb	Itgav	Itgav	0.188679	0.222222	0.206578	0.353773	0.110557	0.709743	Ccr2 macrophages	Fibroblast	Pdgfb	Pdgfb	Itgav	Itgav	0.188679	0.222222	0.206578	0.353773	1.92538	11.3892	0.0730818	0.00333273
186185	Ccr2 macrophages	Fibroblast	Mfge8	Mfge8	Itgav	Itgav	0.188679	0.111111	0.200344	0.353773	0.110557	0.706577	Ccr2 macrophages	Fibroblast	Mfge8	Mfge8	Itgav	Itgav	0.188679	0.111111	0.200344	0.353773	8.18247	11.3892	0.0708765	0.000760545
186186	Ccr2 macrophages	Fibroblast	Adam9	Adam9	Itgav	Itgav	0.188679	0.444444	0.81153	0.353773	0.110557	0.828958	Ccr2 macrophages	Fibroblast	Adam9	Adam9	Itgav	Itgav	0.188679	0.444444	0.81153	0.353773	8.26729	11.3892	0.287098	0.00304911
186187	Ccr2 macrophages	Fibroblast	Vegfa	Vegfa	Itgav	Itgav	0.188679	0.111111	0.13759	0.353773	0.110557	0.666175	Ccr2 macrophages	Fibroblast	Vegfa	Vegfa	Itgav	Itgav	0.188679	0.111111	0.13759	0.353773	1.47971	11.3892	0.0486757	0.00288831
186188	Ccr2 macrophages	Fibroblast	Adam15	Adam15	Itgav	Itgav	0.188679	0.222222	0.289701	0.353773	0.110557	0.743306	Ccr2 macrophages	Fibroblast	Adam15	Adam15	Itgav	Itgav	0.188679	0.222222	0.289701	0.353773	5.30283	11.3892	0.102488	0.00169697
186189	Ccr2 macrophages	Fibroblast	Col1a2	Col1a2	Itgav	Itgav	0.188679	0.111111	0.0689879	0.353773	0.110557	0.58559	Ccr2 macrophages	Fibroblast	Col1a2	Col1a2	Itgav	Itgav	0.188679	0.111111	0.0689879	0.353773	7.45261	11.3892	0.0244061	0.000287539
186190	Ccr2 macrophages	Fibroblast	Col4a1	Col4a1	Itgav	Itgav	0.188679	0.111111	0.215737	0.353773	0.110557	0.714191	Ccr2 macrophages	Fibroblast	Col4a1	Col4a1	Itgav	Itgav	0.188679	0.111111	0.215737	0.353773	7.83204	11.3892	0.0763221	0.000855623
186191	Ccr2 macrophages	Fibroblast	App	App	Lrp6	Lrp6	0.264151	0.666667	1.34853	0.515099	0.110557	0.882884	Ccr2 macrophages	Fibroblast	App	App	Lrp6	Lrp6	0.264151	0.666667	1.34853	0.515099	46.523	7.83793	0.694624	0.00190493
186192	Ccr2 macrophages	Fibroblast	Mfge8	Mfge8	Pdgfrb	Pdgfrb	0.226415	0.111111	0.200344	0.402706	0.110557	0.719824	Ccr2 macrophages	Fibroblast	Mfge8	Mfge8	Pdgfrb	Pdgfrb	0.226415	0.111111	0.200344	0.402706	8.18247	4.79365	0.0806799	0.00205691
186193	Ccr2 macrophages	Fibroblast	App	App	Aplp2	Aplp2	0.226415	0.666667	1.34853	0.437052	0.110557	0.874119	Ccr2 macrophages	Fibroblast	App	App	Aplp2	Aplp2	0.226415	0.666667	1.34853	0.437052	46.523	19.1434	0.589376	0.000661767
186194	Ccr2 macrophages	Fibroblast	Timp3	Timp3	Kdr	Kdr	0.132075	0.222222	0.35897	0.212978	0.110557	0.714366	Ccr2 macrophages	Fibroblast	Timp3	Timp3	Kdr	Kdr	0.132075	0.222222	0.35897	0.212978	15.008	1.3682	0.0764528	0.00372323
186195	Ccr2 macrophages	Fibroblast	Sema6d	Sema6d	Kdr	Kdr	0.132075	0.222222	0.272768	0.212978	0.110557	0.685545	Ccr2 macrophages	Fibroblast	Sema6d	Sema6d	Kdr	Kdr	0.132075	0.222222	0.272768	0.212978	17.7125	1.3682	0.0580936	0.00239717
186196	Ccr2 macrophages	Fibroblast	App	App	Gpc1	Gpc1	0.132075	0.666667	1.34853	0.236042	0.110557	0.83615	Ccr2 macrophages	Fibroblast	App	App	Gpc1	Gpc1	0.132075	0.666667	1.34853	0.236042	46.523	10.7537	0.318309	0.000636242
186197	Ccr2 macrophages	Fibroblast	Vegfa	Vegfa	Gpc1	Gpc1	0.132075	0.111111	0.13759	0.236042	0.110557	0.61978	Ccr2 macrophages	Fibroblast	Vegfa	Vegfa	Gpc1	Gpc1	0.132075	0.111111	0.13759	0.236042	1.47971	10.7537	0.032477	0.002041
186198	Ccr2 macrophages	Fibroblast	Tnc	Tnc	Itga9	Itga9	0.188679	0.222222	0.206578	0.345457	0.110557	0.707287	Ccr2 macrophages	Fibroblast	Tnc	Tnc	Itga9	Itga9	0.188679	0.222222	0.206578	0.345457	2.20408	6.98505	0.0713638	0.00463533
186199	Ccr2 macrophages	Fibroblast	Spp1	Spp1	Itga9	Itga9	0.188679	0.222222	0.378816	0.345457	0.110557	0.765922	Ccr2 macrophages	Fibroblast	Spp1	Spp1	Itga9	Itga9	0.188679	0.222222	0.378816	0.345457	27.0995	6.98505	0.130865	0.000691339
186200	Ccr2 macrophages	Fibroblast	F13a1	F13a1	Itga9	Itga9	0.188679	0.444444	1.47039	0.345457	0.110557	0.86571	Ccr2 macrophages	Fibroblast	F13a1	F13a1	Itga9	Itga9	0.188679	0.444444	1.47039	0.345457	6.57683	6.98505	0.507958	0.0110571
186201	Ccr2 macrophages	Fibroblast	Vegfa	Vegfa	Itga9	Itga9	0.188679	0.111111	0.13759	0.345457	0.110557	0.663525	Ccr2 macrophages	Fibroblast	Vegfa	Vegfa	Itga9	Itga9	0.188679	0.111111	0.13759	0.345457	1.47971	6.98505	0.0475315	0.00459871
186202	Ccr2 macrophages	Fibroblast	Adam15	Adam15	Itga9	Itga9	0.188679	0.222222	0.289701	0.345457	0.110557	0.74103	Ccr2 macrophages	Fibroblast	Adam15	Adam15	Itga9	Itga9	0.188679	0.222222	0.289701	0.345457	5.30283	6.98505	0.100079	0.00270188
186203	Ccr2 macrophages	Fibroblast	Cntn2	Cntn2	Nrp1	Nrp1	0.320755	0.111111	0.200344	0.632486	0.110557	0.763021	Ccr2 macrophages	Fibroblast	Cntn2	Cntn2	Nrp1	Nrp1	0.320755	0.111111	0.200344	0.632486	20.1111	13.7746	0.126715	0.00045742
186204	Ccr2 macrophages	Fibroblast	Gnai2	Gnai2	Igf1r	Igf1r	0.603774	0.555556	0.845139	1.32138	0.110557	0.90529	Ccr2 macrophages	Fibroblast	Gnai2	Gnai2	Igf1r	Igf1r	0.603774	0.555556	0.845139	1.32138	14.5213	15.1309	1.11675	0.00508261
186205	Ccr2 macrophages	Fibroblast	S100a4	S100a4	Erbb2	Erbb2	0.169811	0.111111	0.200344	0.246857	0.110557	0.667942	Ccr2 macrophages	Fibroblast	S100a4	S100a4	Erbb2	Erbb2	0.169811	0.111111	0.200344	0.246857	9.32426	2.35031	0.0494564	0.00225674
186206	Ccr2 macrophages	Fibroblast	Sema4d	Sema4d	Erbb2	Erbb2	0.169811	0.111111	0.0966154	0.246857	0.110557	0.582791	Ccr2 macrophages	Fibroblast	Sema4d	Sema4d	Erbb2	Erbb2	0.169811	0.111111	0.0966154	0.246857	6.10451	2.35031	0.0238502	0.00166232
186207	Ccr2 macrophages	Fibroblast	Hsp90b1	Hsp90b1	Erbb2	Erbb2	0.169811	0.111111	0.200344	0.246857	0.110557	0.667942	Ccr2 macrophages	Fibroblast	Hsp90b1	Hsp90b1	Erbb2	Erbb2	0.169811	0.111111	0.200344	0.246857	21.8551	2.35031	0.0494564	0.000962817
186208	Ccr2 macrophages	Fibroblast	Tgfa	Tgfa	Erbb2	Erbb2	0.169811	0.333333	0.443817	0.246857	0.110557	0.749619	Ccr2 macrophages	Fibroblast	Tgfa	Tgfa	Erbb2	Erbb2	0.169811	0.333333	0.443817	0.246857	1.2022	2.35031	0.109559	0.0387744
186209	Ccr2 macrophages	Fibroblast	Nrg2	Nrg2	Erbb2	Erbb2	0.169811	0.111111	0.22156	0.246857	0.110557	0.679009	Ccr2 macrophages	Fibroblast	Nrg2	Nrg2	Erbb2	Erbb2	0.169811	0.111111	0.22156	0.246857	2.81907	2.35031	0.0546937	0.00825477
186210	Ccr2 macrophages	Fibroblast	Hsp90aa1	Hsp90aa1	Erbb2	Erbb2	0.169811	0.333333	0.6452	0.246857	0.110557	0.783071	Ccr2 macrophages	Fibroblast	Hsp90aa1	Hsp90aa1	Erbb2	Erbb2	0.169811	0.333333	0.6452	0.246857	52.324	2.35031	0.159272	0.00129513
186211	Ccr2 macrophages	Fibroblast	S100a4	S100a4	Egfr	Egfr	0.754717	0.111111	0.200344	2.00363	0.110557	0.851428	Ccr2 macrophages	Fibroblast	S100a4	S100a4	Egfr	Egfr	0.754717	0.111111	0.200344	2.00363	9.32426	4.3019	0.401417	0.0100074
186212	Ccr2 macrophages	Fibroblast	Arf4	Arf4	Egfr	Egfr	0.754717	0.222222	0.272768	2.00363	0.110557	0.869907	Ccr2 macrophages	Fibroblast	Arf4	Arf4	Egfr	Egfr	0.754717	0.222222	0.272768	2.00363	8.33966	4.3019	0.546527	0.0152336
186213	Ccr2 macrophages	Fibroblast	Gnai2	Gnai2	Egfr	Egfr	0.754717	0.555556	0.845139	2.00363	0.110557	0.921693	Ccr2 macrophages	Fibroblast	Gnai2	Gnai2	Egfr	Egfr	0.754717	0.555556	0.845139	2.00363	14.5213	4.3019	1.69335	0.0271069
186214	Ccr2 macrophages	Fibroblast	Fgf13	Fgf13	Egfr	Egfr	0.754717	0.111111	0.247957	2.00363	0.110557	0.864415	Ccr2 macrophages	Fibroblast	Fgf13	Fgf13	Egfr	Egfr	0.754717	0.111111	0.247957	2.00363	23.2196	4.3019	0.496814	0.00497369
186215	Ccr2 macrophages	Fibroblast	Hsp90aa1	Hsp90aa1	Egfr	Egfr	0.754717	0.333333	0.6452	2.00363	0.110557	0.91138	Ccr2 macrophages	Fibroblast	Hsp90aa1	Hsp90aa1	Egfr	Egfr	0.754717	0.333333	0.6452	2.00363	52.324	4.3019	1.29274	0.00574316
186216	Ccr2 macrophages	Fibroblast	Lrig2	Lrig2	Egfr	Egfr	0.754717	0.222222	0.35897	2.00363	0.110557	0.884673	Ccr2 macrophages	Fibroblast	Lrig2	Lrig2	Egfr	Egfr	0.754717	0.222222	0.35897	2.00363	5.36503	4.3019	0.719245	0.0311633
186217	Ccr2 macrophages	Fibroblast	Vegfa	Vegfa	Egfr	Egfr	0.754717	0.111111	0.13759	2.00363	0.110557	0.826061	Ccr2 macrophages	Fibroblast	Vegfa	Vegfa	Egfr	Egfr	0.754717	0.111111	0.13759	2.00363	1.47971	4.3019	0.27568	0.0433081
186218	Ccr2 macrophages	Fibroblast	Sorbs1	Sorbs1	Itga1	Itga1	0.207547	0.111111	0.215737	0.397958	0.110557	0.72605	Ccr2 macrophages	Fibroblast	Sorbs1	Sorbs1	Itga1	Itga1	0.207547	0.111111	0.215737	0.397958	24.3221	5.25018	0.0858544	0.000672337
186219	Ccr2 macrophages	Fibroblast	Lama2	Lama2	Itga1	Itga1	0.207547	0.333333	0.556179	0.397958	0.110557	0.809719	Ccr2 macrophages	Fibroblast	Lama2	Lama2	Itga1	Itga1	0.207547	0.333333	0.556179	0.397958	19.1092	5.25018	0.221336	0.00220615
186220	Ccr2 macrophages	Fibroblast	Col1a2	Col1a2	Itga1	Itga1	0.207547	0.111111	0.0689879	0.397958	0.110557	0.599794	Ccr2 macrophages	Fibroblast	Col1a2	Col1a2	Itga1	Itga1	0.207547	0.111111	0.0689879	0.397958	7.45261	5.25018	0.0274543	0.000701661
186221	Ccr2 macrophages	Fibroblast	Col4a1	Col4a1	Itga1	Itga1	0.207547	0.111111	0.215737	0.397958	0.110557	0.72605	Ccr2 macrophages	Fibroblast	Col4a1	Col4a1	Itga1	Itga1	0.207547	0.111111	0.215737	0.397958	7.83204	5.25018	0.0858544	0.00208792
186222	Ccr2 macrophages	Fibroblast	Gnas	Gnas	Adcy9	Adcy9	0.132075	0.777778	1.25424	0.241072	0.110557	0.832599	Ccr2 macrophages	Fibroblast	Gnas	Gnas	Adcy9	Adcy9	0.132075	0.777778	1.25424	0.241072	41.2335	4.11716	0.302362	0.00178106
186223	Ccr2 macrophages	Fibroblast	Gnai2	Gnai2	Adcy9	Adcy9	0.132075	0.555556	0.845139	0.241072	0.110557	0.803255	Ccr2 macrophages	Fibroblast	Gnai2	Gnai2	Adcy9	Adcy9	0.132075	0.555556	0.845139	0.241072	14.5213	4.11716	0.203739	0.00340777
186224	Ccr2 macrophages	Fibroblast	Nucb2	Nucb2	Erap1	Erap1	0.150943	0.111111	0.0689879	0.210269	0.110557	0.521394	Ccr2 macrophages	Fibroblast	Nucb2	Nucb2	Erap1	Erap1	0.150943	0.111111	0.0689879	0.210269	2.9365	3.64333	0.014506	0.00135588
186225	Ccr2 macrophages	Fibroblast	Lama3	Lama3	Sdc2	Sdc2	0.45283	0.111111	0.200344	0.89577	0.110557	0.793037	Ccr2 macrophages	Fibroblast	Lama3	Lama3	Sdc2	Sdc2	0.45283	0.111111	0.200344	0.89577	4.58054	4.84907	0.179462	0.00807976
186226	Ccr2 macrophages	Fibroblast	Hras	Hras	Sdc2	Sdc2	0.45283	0.111111	0.222479	0.89577	0.110557	0.801505	Ccr2 macrophages	Fibroblast	Hras	Hras	Sdc2	Sdc2	0.45283	0.111111	0.222479	0.89577	13.4589	4.84907	0.19929	0.00305363
186227	Ccr2 macrophages	Fibroblast	Plau	Plau	Mrc2	Mrc2	0.226415	0.111111	0.222479	0.424261	0.110557	0.735374	Ccr2 macrophages	Fibroblast	Plau	Plau	Mrc2	Mrc2	0.226415	0.111111	0.222479	0.424261	0.753417	1.6476	0.0943891	0.0760385
186228	Ccr2 macrophages	Fibroblast	Sema4d	Sema4d	Met	Met	0.169811	0.111111	0.0966154	0.240605	0.110557	0.57967	Ccr2 macrophages	Fibroblast	Sema4d	Sema4d	Met	Met	0.169811	0.111111	0.0966154	0.240605	6.10451	2.31989	0.0232462	0.00164147
186229	Ccr2 macrophages	Fibroblast	Sema4b	Sema4b	Dcbld2	Dcbld2	0.415094	0.111111	0.0689879	0.70354	0.110557	0.665855	Ccr2 macrophages	Fibroblast	Sema4b	Sema4b	Dcbld2	Dcbld2	0.415094	0.111111	0.0689879	0.70354	3.79766	6.11203	0.0485357	0.00209103
186230	Ccr2 macrophages	Fibroblast	Apod	Apod	Lepr	Lepr	0.207547	0.222222	0.446278	0.399107	0.110557	0.792417	Ccr2 macrophages	Fibroblast	Apod	Apod	Lepr	Lepr	0.207547	0.222222	0.446278	0.399107	19.9117	2.45328	0.178113	0.00364618
186231	Ccr2 macrophages	Fibroblast	Dkk3	Dkk3	Kremen1	Kremen1	0.132075	0.222222	0.316062	0.236222	0.110557	0.71194	Ccr2 macrophages	Fibroblast	Dkk3	Dkk3	Kremen1	Kremen1	0.132075	0.222222	0.316062	0.236222	25.5427	5.7899	0.0746608	0.00050484
186232	Ccr2 macrophages	Fibroblast	Fam3c	Fam3c	Lamp1	Lamp1	0.169811	0.222222	0.269332	0.26622	0.110557	0.707775	Ccr2 macrophages	Fibroblast	Fam3c	Fam3c	Lamp1	Lamp1	0.169811	0.222222	0.269332	0.26622	10.6342	10.6087	0.0717015	0.000635562
186233	Ccr2 macrophages	Fibroblast	Ptgs2	Ptgs2	Cav1	Cav1	0.207547	0.111111	0.215737	0.366967	0.110557	0.717914	Ccr2 macrophages	Fibroblast	Ptgs2	Ptgs2	Cav1	Cav1	0.207547	0.111111	0.215737	0.366967	0.377228	4.387	0.0791686	0.0478389
186234	Ccr2 macrophages	Fibroblast	Rgma	Rgma	Neo1	Neo1	0.45283	0.111111	0.0689879	0.822275	0.110557	0.682974	Ccr2 macrophages	Fibroblast	Rgma	Rgma	Neo1	Neo1	0.45283	0.111111	0.0689879	0.822275	3.17311	6.52765	0.056727	0.00273872
186235	Ccr2 macrophages	Fibroblast	Lama2	Lama2	Rpsa	Rpsa	0.113208	0.333333	0.556179	0.193153	0.110557	0.74777	Ccr2 macrophages	Fibroblast	Lama2	Lama2	Rpsa	Rpsa	0.113208	0.333333	0.556179	0.193153	19.1092	17.0947	0.107427	0.00032886
186236	Ccr2 macrophages	Fibroblast	Ncam1	Ncam1	Gfra1	Gfra1	0.150943	0.333333	0.499669	0.320842	0.110557	0.783625	Ccr2 macrophages	Fibroblast	Ncam1	Ncam1	Gfra1	Gfra1	0.150943	0.333333	0.499669	0.320842	35.8502	5.90741	0.160315	0.000756981
186237	Ccr2 macrophages	Fibroblast	Plau	Plau	Igf2r	Igf2r	0.283019	0.111111	0.222479	0.470669	0.110557	0.74535	Ccr2 macrophages	Fibroblast	Plau	Plau	Igf2r	Igf2r	0.283019	0.111111	0.222479	0.470669	0.753417	9.5342	0.104714	0.0145775
186238	Ccr2 macrophages	Fibroblast	Col4a1	Col4a1	Cd47	Cd47	0.339623	0.111111	0.215737	0.552037	0.110557	0.757369	Ccr2 macrophages	Fibroblast	Col4a1	Col4a1	Cd47	Cd47	0.339623	0.111111	0.215737	0.552037	7.83204	23.5133	0.119095	0.000646702
186239	Ccr2 macrophages	Fibroblast	Rgma	Rgma	Bmpr2	Bmpr2	0.528302	0.111111	0.0689879	0.971492	0.110557	0.700746	Ccr2 macrophages	Fibroblast	Rgma	Rgma	Bmpr2	Bmpr2	0.528302	0.111111	0.0689879	0.971492	3.17311	24.1012	0.0670212	0.000876373
186240	Ccr2 macrophages	Fibroblast	Pltp	Pltp	Abca1	Abca1	0.54717	0.222222	0.704836	1.21611	0.110557	0.893325	Ccr2 macrophages	Fibroblast	Pltp	Pltp	Abca1	Abca1	0.54717	0.222222	0.704836	1.21611	3.12463	15.6945	0.85716	0.017479
186241	Ccr2 macrophages	Fibroblast	Agrn	Agrn	Lrp4	Lrp4	0.339623	0.111111	0.111229	0.708203	0.110557	0.717406	Ccr2 macrophages	Fibroblast	Agrn	Agrn	Lrp4	Lrp4	0.339623	0.111111	0.111229	0.708203	3.46348	2.47891	0.0787728	0.0091749
186242	Ccr2 macrophages	Fibroblast	Ncam1	Ncam1	Ptpra	Ptpra	0.339623	0.333333	0.499669	0.647474	0.110557	0.83726	Ccr2 macrophages	Fibroblast	Ncam1	Ncam1	Ptpra	Ptpra	0.339623	0.333333	0.499669	0.647474	35.8502	19.8439	0.323523	0.000454765
186243	Ccr2 macrophages	Fibroblast	Lama2	Lama2	Itgb1	Itgb1	0.320755	0.333333	0.556179	0.546809	0.110557	0.833003	Ccr2 macrophages	Fibroblast	Lama2	Lama2	Itgb1	Itgb1	0.320755	0.333333	0.556179	0.546809	19.1092	23.1327	0.304124	0.000687989
186244	Ccr2 macrophages	Fibroblast	Adam9	Adam9	Itgb1	Itgb1	0.320755	0.444444	0.81153	0.546809	0.110557	0.857659	Ccr2 macrophages	Fibroblast	Adam9	Adam9	Itgb1	Itgb1	0.320755	0.444444	0.81153	0.546809	8.26729	23.1327	0.443752	0.00232034
186245	Ccr2 macrophages	Fibroblast	Vegfa	Vegfa	Itgb1	Itgb1	0.320755	0.111111	0.13759	0.546809	0.110557	0.712725	Ccr2 macrophages	Fibroblast	Vegfa	Vegfa	Itgb1	Itgb1	0.320755	0.111111	0.13759	0.546809	1.47971	23.1327	0.0752354	0.00219797
186246	Ccr2 macrophages	Fibroblast	Lama2	Lama2	Itga6	Itga6	0.490566	0.333333	0.556179	1.14799	0.110557	0.878457	Ccr2 macrophages	Fibroblast	Lama2	Lama2	Itga6	Itga6	0.490566	0.333333	0.556179	1.14799	19.1092	8.37932	0.638489	0.00398751
186247	Ccr2 macrophages	Fibroblast	Adam9	Adam9	Itga6	Itga6	0.490566	0.444444	0.81153	1.14799	0.110557	0.89723	Ccr2 macrophages	Fibroblast	Adam9	Adam9	Itga6	Itga6	0.490566	0.444444	0.81153	1.14799	8.26729	8.37932	0.93163	0.0134484
186248	Ccr2 macrophages	Fibroblast	Ncam1	Ncam1	Fgfr1	Fgfr1	0.603774	0.333333	0.499669	1.20769	0.110557	0.875411	Ccr2 macrophages	Fibroblast	Ncam1	Ncam1	Fgfr1	Fgfr1	0.603774	0.333333	0.499669	1.20769	35.8502	13.2794	0.603447	0.00126756
186249	Ccr2 macrophages	Fibroblast	Vim	Vim	Cd44	Cd44	0.169811	0.444444	0.810897	0.307862	0.110557	0.818819	Ccr2 macrophages	Fibroblast	Vim	Vim	Cd44	Cd44	0.169811	0.444444	0.810897	0.307862	29.0444	18.6224	0.249644	0.000461555
186250	Ccr2 macrophages	Fibroblast	Rgma	Rgma	Bmpr1b	Bmpr1b	0.584906	0.111111	0.0689879	1.45791	0.110557	0.741506	Ccr2 macrophages	Fibroblast	Rgma	Rgma	Bmpr1b	Bmpr1b	0.584906	0.111111	0.0689879	1.45791	3.17311	5.53957	0.100578	0.00572191
186251	Ccr2 macrophages	Fibroblast	Ncam1	Ncam1	Fgfr2	Fgfr2	0.132075	0.333333	0.499669	0.294065	0.110557	0.776145	Ccr2 macrophages	Fibroblast	Ncam1	Ncam1	Fgfr2	Fgfr2	0.132075	0.333333	0.499669	0.294065	35.8502	0.564668	0.146935	0.00725841
186252	Ccr2 macrophages	Fibroblast	Ncam1	Ncam1	Robo1	Robo1	0.320755	0.333333	0.499669	0.711334	0.110557	0.843567	Ccr2 macrophages	Fibroblast	Ncam1	Ncam1	Robo1	Robo1	0.320755	0.333333	0.499669	0.711334	35.8502	6.53659	0.355432	0.00151675
186253	Ccr2 macrophages	Endothelial	Igf1	Igf1	Igf1r	Igf1r	0.759259	0.111111	0.222479	1.73581	0.110557	0.848964	Ccr2 macrophages	Endothelial	Igf1	Igf1	Igf1r	Igf1r	0.759259	0.111111	0.222479	1.73581	2.60212	15.1309	0.386181	0.00980843
186254	Ccr2 macrophages	Endothelial	Tgfa	Tgfa	Egfr	Egfr	0.185185	0.333333	0.443817	0.296274	0.110557	0.76635	Ccr2 macrophages	Endothelial	Tgfa	Tgfa	Egfr	Egfr	0.185185	0.333333	0.443817	0.296274	1.2022	4.3019	0.131491	0.0254249
186255	Ccr2 macrophages	Endothelial	Tgfb1	Tgfb1	Tgfbr2	Tgfbr2	0.814815	0.222222	0.439578	1.96135	0.110557	0.893602	Ccr2 macrophages	Endothelial	Tgfb1	Tgfb1	Tgfbr2	Tgfbr2	0.814815	0.222222	0.439578	1.96135	3.57962	11.4365	0.862165	0.0210602
186256	Ccr2 macrophages	Endothelial	Tgfb1	Tgfb1	Tgfbr3	Tgfbr3	0.722222	0.222222	0.439578	1.52264	0.110557	0.880952	Ccr2 macrophages	Endothelial	Tgfb1	Tgfb1	Tgfbr3	Tgfbr3	0.722222	0.222222	0.439578	1.52264	3.57962	7.0152	0.669318	0.0266536
186257	Ccr2 macrophages	Endothelial	Tgfb1	Tgfb1	Tgfbr1	Tgfbr1	0.185185	0.222222	0.439578	0.257346	0.110557	0.752611	Ccr2 macrophages	Endothelial	Tgfb1	Tgfb1	Tgfbr1	Tgfbr1	0.185185	0.222222	0.439578	0.257346	3.57962	11.9305	0.113124	0.00264886
186258	Ccr2 macrophages	Endothelial	Ndp	Ndp	Fzd4	Fzd4	0.166667	0.111111	0.200344	0.239125	0.110557	0.664404	Ccr2 macrophages	Endothelial	Ndp	Ndp	Fzd4	Fzd4	0.166667	0.111111	0.200344	0.239125	1.36424	1.58985	0.0479074	0.022088
186259	Ccr2 macrophages	Endothelial	Areg	Areg	Egfr	Egfr	0.185185	0.222222	0.304786	0.296274	0.110557	0.731042	Ccr2 macrophages	Endothelial	Areg	Areg	Egfr	Egfr	0.185185	0.222222	0.304786	0.296274	0.399029	4.3019	0.0903001	0.0526045
186260	Ccr2 macrophages	Endothelial	Hbegf	Hbegf	Egfr	Egfr	0.185185	0.111111	0.243742	0.296274	0.110557	0.708512	Ccr2 macrophages	Endothelial	Hbegf	Hbegf	Egfr	Egfr	0.185185	0.111111	0.243742	0.296274	1.57526	4.3019	0.0722144	0.0106564
186261	Ccr2 macrophages	Endothelial	Adam10	Adam10	Notch2	Notch2	0.259259	0.555556	0.879218	0.362828	0.110557	0.8363	Ccr2 macrophages	Endothelial	Adam10	Adam10	Notch2	Notch2	0.259259	0.555556	0.879218	0.362828	14.2065	8.43182	0.319005	0.00266312
186262	Ccr2 macrophages	Endothelial	Wnt5a	Wnt5a	Fzd4	Fzd4	0.166667	0.111111	0.200344	0.239125	0.110557	0.664404	Ccr2 macrophages	Endothelial	Wnt5a	Wnt5a	Fzd4	Fzd4	0.166667	0.111111	0.200344	0.239125	0.975389	1.58985	0.0479074	0.0308936
186263	Ccr2 macrophages	Endothelial	Psen1	Psen1	Ncstn	Ncstn	0.166667	0.222222	0.234205	0.17895	0.110557	0.649336	Ccr2 macrophages	Endothelial	Psen1	Psen1	Ncstn	Ncstn	0.166667	0.222222	0.234205	0.17895	7.77233	3.94782	0.041911	0.0013659
186264	Ccr2 macrophages	Endothelial	Mtmr4	Mtmr4	Smad3	Smad3	0.296296	0.333333	0.365304	0.425018	0.110557	0.780897	Ccr2 macrophages	Endothelial	Mtmr4	Mtmr4	Smad3	Smad3	0.296296	0.333333	0.365304	0.425018	5.15992	2.25611	0.155261	0.013337
186265	Ccr2 macrophages	Endothelial	Pdgfc	Pdgfc	Pdgfrb	Pdgfrb	0.203704	0.555556	1.60584	0.234515	0.110557	0.847345	Ccr2 macrophages	Endothelial	Pdgfc	Pdgfc	Pdgfrb	Pdgfrb	0.203704	0.555556	1.60584	0.234515	7.1315	4.79365	0.376594	0.0110161
186266	Ccr2 macrophages	Endothelial	Agrn	Agrn	Musk	Musk	0.111111	0.111111	0.111229	0.109799	0.110557	0.499898	Ccr2 macrophages	Endothelial	Agrn	Agrn	Musk	Musk	0.111111	0.111111	0.111229	0.109799	3.46348	1.46843	0.0122128	0.00240132
186267	Ccr2 macrophages	Endothelial	Gas6	Gas6	Axl	Axl	0.12963	0.222222	0.234205	0.122986	0.110557	0.60554	Ccr2 macrophages	Endothelial	Gas6	Gas6	Axl	Axl	0.12963	0.222222	0.234205	0.122986	8.5137	4.49012	0.0288039	0.000753488
186268	Ccr2 macrophages	Endothelial	Gas6	Gas6	Mertk	Mertk	0.296296	0.222222	0.234205	0.432513	0.110557	0.742188	Ccr2 macrophages	Endothelial	Gas6	Gas6	Mertk	Mertk	0.296296	0.222222	0.234205	0.432513	8.5137	7.56194	0.101297	0.00157342
186269	Ccr2 macrophages	Endothelial	Nrg2	Nrg2	Erbb3	Erbb3	0.12963	0.111111	0.22156	0.119995	0.110557	0.595931	Ccr2 macrophages	Endothelial	Nrg2	Nrg2	Erbb3	Erbb3	0.12963	0.111111	0.22156	0.119995	2.81907	3.76527	0.026586	0.00250467
186270	Ccr2 macrophages	Endothelial	Nrg2	Nrg2	Erbb4	Erbb4	0.277778	0.111111	0.22156	0.453515	0.110557	0.741414	Ccr2 macrophages	Endothelial	Nrg2	Nrg2	Erbb4	Erbb4	0.277778	0.111111	0.22156	0.453515	2.81907	8.68891	0.100481	0.00410215
186271	Ccr2 macrophages	Endothelial	Hbegf	Hbegf	Erbb4	Erbb4	0.277778	0.111111	0.243742	0.453515	0.110557	0.750454	Ccr2 macrophages	Endothelial	Hbegf	Hbegf	Erbb4	Erbb4	0.277778	0.111111	0.243742	0.453515	1.57526	8.68891	0.11054	0.00807615
186272	Ccr2 macrophages	Endothelial	Tgfb1	Tgfb1	Itgb8	Itgb8	0.314815	0.222222	0.439578	0.579371	0.110557	0.820295	Ccr2 macrophages	Endothelial	Tgfb1	Tgfb1	Itgb8	Itgb8	0.314815	0.222222	0.439578	0.579371	3.57962	7.72637	0.254679	0.00920834
186273	Ccr2 macrophages	Endothelial	Angptl1	Angptl1	Tek	Tek	0.425926	0.111111	0.215737	0.717365	0.110557	0.780622	Ccr2 macrophages	Endothelial	Angptl1	Angptl1	Tek	Tek	0.425926	0.111111	0.215737	0.717365	1.44365	1.34624	0.154762	0.0796307
186274	Ccr2 macrophages	Endothelial	Wnt5a	Wnt5a	Ror1	Ror1	0.185185	0.111111	0.200344	0.27078	0.110557	0.678119	Ccr2 macrophages	Endothelial	Wnt5a	Wnt5a	Ror1	Ror1	0.185185	0.111111	0.200344	0.27078	0.975389	4.37333	0.0542493	0.0127176
186275	Ccr2 macrophages	Endothelial	Pros1	Pros1	Axl	Axl	0.12963	0.222222	0.301959	0.122986	0.110557	0.635445	Ccr2 macrophages	Endothelial	Pros1	Pros1	Axl	Axl	0.12963	0.222222	0.301959	0.122986	4.73456	4.49012	0.0371367	0.00174689
186276	Ccr2 macrophages	Endothelial	Ereg	Ereg	Egfr	Egfr	0.185185	0.111111	0.178472	0.296274	0.110557	0.675316	Ccr2 macrophages	Endothelial	Ereg	Ereg	Egfr	Egfr	0.185185	0.111111	0.178472	0.296274	0.179268	4.3019	0.0528765	0.0685644
186277	Ccr2 macrophages	Endothelial	Ereg	Ereg	Erbb4	Erbb4	0.277778	0.111111	0.178472	0.453515	0.110557	0.720148	Ccr2 macrophages	Endothelial	Ereg	Ereg	Erbb4	Erbb4	0.277778	0.111111	0.178472	0.453515	0.179268	8.68891	0.0809395	0.0519627
186278	Ccr2 macrophages	Endothelial	Vegfa	Vegfa	Flt1	Flt1	0.777778	0.111111	0.13759	2.04483	0.110557	0.827519	Ccr2 macrophages	Endothelial	Vegfa	Vegfa	Flt1	Flt1	0.777778	0.111111	0.13759	2.04483	1.47971	2.80102	0.281349	0.0678817
186279	Ccr2 macrophages	Endothelial	Pdgfc	Pdgfc	Flt4	Flt4	0.166667	0.555556	1.60584	0.218478	0.110557	0.842707	Ccr2 macrophages	Endothelial	Pdgfc	Pdgfc	Flt4	Flt4	0.166667	0.555556	1.60584	0.218478	7.1315	0.24342	0.350841	0.202103
186280	Ccr2 macrophages	Endothelial	Wnt5a	Wnt5a	Fzd6	Fzd6	0.222222	0.111111	0.200344	0.280435	0.110557	0.681931	Ccr2 macrophages	Endothelial	Wnt5a	Wnt5a	Fzd6	Fzd6	0.222222	0.111111	0.200344	0.280435	0.975389	1.55872	0.0561835	0.0369542
186281	Ccr2 macrophages	Endothelial	Psap	Psap	Gpr37l1	Gpr37l1	0.12963	0.444444	0.652939	0.164676	0.110557	0.747854	Ccr2 macrophages	Endothelial	Psap	Psap	Gpr37l1	Gpr37l1	0.12963	0.444444	0.652939	0.164676	42.0421	4.53473	0.107524	0.000563986
186282	Ccr2 macrophages	Endothelial	Ebi3	Ebi3	Il6st	Il6st	0.777778	0.111111	0.185362	1.50498	0.110557	0.826911	Ccr2 macrophages	Endothelial	Ebi3	Ebi3	Il6st	Il6st	0.777778	0.111111	0.185362	1.50498	0.33679	24.7507	0.278966	0.033466
186283	Ccr2 macrophages	Endothelial	Vegfa	Vegfa	Kdr	Kdr	0.481481	0.111111	0.13759	0.933551	0.110557	0.764247	Ccr2 macrophages	Endothelial	Vegfa	Vegfa	Kdr	Kdr	0.481481	0.111111	0.13759	0.933551	1.47971	1.3682	0.128447	0.0634452
186284	Ccr2 macrophages	Endothelial	Pdgfc	Pdgfc	Kdr	Kdr	0.481481	0.555556	1.60584	0.933551	0.110557	0.917183	Ccr2 macrophages	Endothelial	Pdgfc	Pdgfc	Kdr	Kdr	0.481481	0.555556	1.60584	0.933551	7.1315	1.3682	1.49914	0.153642
186285	Ccr2 macrophages	Endothelial	Tac1	Tac1	Tacr1	Tacr1	0.444444	0.111111	0.334066	0.972729	0.110557	0.837561	Ccr2 macrophages	Endothelial	Tac1	Tac1	Tacr1	Tacr1	0.444444	0.111111	0.334066	0.972729	32.897	3.19942	0.324956	0.00308743
186286	Ccr2 macrophages	Endothelial	Arf1	Arf1	Pld2	Pld2	0.12963	0.222222	0.416082	0.11679	0.110557	0.665989	Ccr2 macrophages	Endothelial	Arf1	Arf1	Pld2	Pld2	0.12963	0.222222	0.416082	0.11679	9.57454	1.27818	0.0485943	0.00397077
186287	Ccr2 macrophages	Endothelial	Gas6	Gas6	Tyro3	Tyro3	0.111111	0.222222	0.234205	0.131545	0.110557	0.613546	Ccr2 macrophages	Endothelial	Gas6	Gas6	Tyro3	Tyro3	0.111111	0.222222	0.234205	0.131545	8.5137	2.47921	0.0308086	0.00145962
186288	Ccr2 macrophages	Endothelial	Pros1	Pros1	Tyro3	Tyro3	0.111111	0.222222	0.301959	0.131545	0.110557	0.643202	Ccr2 macrophages	Endothelial	Pros1	Pros1	Tyro3	Tyro3	0.111111	0.222222	0.301959	0.131545	4.73456	2.47921	0.0397212	0.00338399
186289	Ccr2 macrophages	Endothelial	Cd14	Cd14	Tlr4	Tlr4	0.12963	0.222222	0.316062	0.199244	0.110557	0.694173	Ccr2 macrophages	Endothelial	Cd14	Cd14	Tlr4	Tlr4	0.12963	0.222222	0.316062	0.199244	4.96243	2.80078	0.0629733	0.00453089
186290	Ccr2 macrophages	Endothelial	Irak4	Irak4	Tlr4	Tlr4	0.12963	0.222222	0.485361	0.199244	0.110557	0.737725	Ccr2 macrophages	Endothelial	Irak4	Irak4	Tlr4	Tlr4	0.12963	0.222222	0.485361	0.199244	2.04381	2.80078	0.0967051	0.0168939
186291	Ccr2 macrophages	Endothelial	Nlgn1	Nlgn1	Nrxn1	Nrxn1	0.407407	0.111111	0.143233	1.12164	0.110557	0.783804	Ccr2 macrophages	Endothelial	Nlgn1	Nlgn1	Nrxn1	Nrxn1	0.407407	0.111111	0.143233	1.12164	16.6524	30.0241	0.160655	0.000321328
186292	Ccr2 macrophages	Endothelial	Rtn4	Rtn4	Lingo1	Lingo1	0.166667	0.555556	1.30789	0.268841	0.110557	0.842853	Ccr2 macrophages	Endothelial	Rtn4	Rtn4	Lingo1	Lingo1	0.166667	0.555556	1.30789	0.268841	48.0593	4.69115	0.351615	0.00155959
186293	Ccr2 macrophages	Endothelial	Nlgn3	Nlgn3	Nrxn1	Nrxn1	0.407407	0.111111	0.200344	1.12164	0.110557	0.810883	Ccr2 macrophages	Endothelial	Nlgn3	Nlgn3	Nrxn1	Nrxn1	0.407407	0.111111	0.200344	1.12164	1.26573	30.0241	0.224713	0.00591313
186294	Ccr2 macrophages	Endothelial	Tln1	Tln1	Itgb5	Itgb5	0.166667	0.333333	0.552897	0.163882	0.110557	0.731378	Ccr2 macrophages	Endothelial	Tln1	Tln1	Itgb5	Itgb5	0.166667	0.333333	0.552897	0.163882	9.96016	4.36315	0.0906096	0.00208501
186295	Ccr2 macrophages	Endothelial	C1qb	C1qb	C1qbp	C1qbp	0.259259	0.444444	1.05975	0.364703	0.110557	0.849016	Ccr2 macrophages	Endothelial	C1qb	C1qb	C1qbp	C1qbp	0.259259	0.444444	1.05975	0.364703	6.63537	16.1612	0.386495	0.00360417
186296	Ccr2 macrophages	Endothelial	Adam10	Adam10	Cd44	Cd44	0.351852	0.555556	0.879218	0.563258	0.110557	0.864227	Ccr2 macrophages	Endothelial	Adam10	Adam10	Cd44	Cd44	0.351852	0.555556	0.879218	0.563258	14.2065	18.6224	0.495226	0.0018719
186297	Ccr2 macrophages	Endothelial	Adam10	Adam10	Notch1	Notch1	0.222222	0.555556	0.879218	0.319151	0.110557	0.82733	Ccr2 macrophages	Endothelial	Adam10	Adam10	Notch1	Notch1	0.222222	0.555556	0.879218	0.319151	14.2065	1.89347	0.280604	0.0104316
186298	Ccr2 macrophages	Endothelial	Pdgfb	Pdgfb	Pdgfrb	Pdgfrb	0.203704	0.222222	0.206578	0.234515	0.110557	0.665648	Ccr2 macrophages	Endothelial	Pdgfb	Pdgfb	Pdgfrb	Pdgfrb	0.203704	0.222222	0.206578	0.234515	1.92538	4.79365	0.0484457	0.00524895
186299	Ccr2 macrophages	Endothelial	Gpi1	Gpi1	Amfr	Amfr	0.277778	0.444444	0.674811	0.361438	0.110557	0.817086	Ccr2 macrophages	Endothelial	Gpi1	Gpi1	Amfr	Amfr	0.277778	0.444444	0.674811	0.361438	9.71551	10.6183	0.243903	0.00236426
186300	Ccr2 macrophages	Endothelial	Mif	Mif	Cd74	Cd74	0.685185	0.111111	0.267807	1.57198	0.110557	0.854414	Ccr2 macrophages	Endothelial	Mif	Mif	Cd74	Cd74	0.685185	0.111111	0.267807	1.57198	10.4206	12.0095	0.420986	0.00336395
186301	Ccr2 macrophages	Endothelial	Adam17	Adam17	Notch1	Notch1	0.222222	0.333333	0.405053	0.319151	0.110557	0.764824	Ccr2 macrophages	Endothelial	Adam17	Adam17	Notch1	Notch1	0.222222	0.333333	0.405053	0.319151	7.64438	1.89347	0.129273	0.00893118
186302	Ccr2 macrophages	Endothelial	Mfng	Mfng	Notch1	Notch1	0.222222	0.111111	0.215737	0.319151	0.110557	0.703565	Ccr2 macrophages	Endothelial	Mfng	Mfng	Notch1	Notch1	0.222222	0.111111	0.215737	0.319151	0.604268	1.89347	0.0688529	0.0601776
186303	Ccr2 macrophages	Endothelial	Mfng	Mfng	Notch2	Notch2	0.259259	0.111111	0.215737	0.362828	0.110557	0.716764	Ccr2 macrophages	Endothelial	Mfng	Mfng	Notch2	Notch2	0.259259	0.111111	0.215737	0.362828	0.604268	8.43182	0.0782756	0.015363
186304	Ccr2 macrophages	Endothelial	Ereg	Ereg	Erbb3	Erbb3	0.12963	0.111111	0.178472	0.119995	0.110557	0.569646	Ccr2 macrophages	Endothelial	Ereg	Ereg	Erbb3	Erbb3	0.12963	0.111111	0.178472	0.119995	0.179268	3.76527	0.0214156	0.0317271
186305	Ccr2 macrophages	Endothelial	Slit1	Slit1	Gpc1	Gpc1	0.185185	0.111111	0.13759	0.244675	0.110557	0.624003	Ccr2 macrophages	Endothelial	Slit1	Slit1	Gpc1	Gpc1	0.185185	0.111111	0.13759	0.244675	7.1529	10.7537	0.0336649	0.00043766
186306	Ccr2 macrophages	Endothelial	Anxa1	Anxa1	Egfr	Egfr	0.185185	0.444444	0.690555	0.296274	0.110557	0.803586	Ccr2 macrophages	Endothelial	Anxa1	Anxa1	Egfr	Egfr	0.185185	0.444444	0.690555	0.296274	17.4851	4.3019	0.204593	0.00271996
186307	Ccr2 macrophages	Endothelial	Apoe	Apoe	Sorl1	Sorl1	0.166667	0.666667	1.82477	0.207245	0.110557	0.847616	Ccr2 macrophages	Endothelial	Apoe	Apoe	Sorl1	Sorl1	0.166667	0.666667	1.82477	0.207245	51.8815	7.66654	0.378175	0.000950782
186308	Ccr2 macrophages	Endothelial	Omg	Omg	Lingo1	Lingo1	0.166667	0.111111	0.200344	0.268841	0.110557	0.677334	Ccr2 macrophages	Endothelial	Omg	Omg	Lingo1	Lingo1	0.166667	0.111111	0.200344	0.268841	1.54152	4.69115	0.0538608	0.00744808
186309	Ccr2 macrophages	Endothelial	Grn	Grn	Tnfrsf1a	Tnfrsf1a	0.425926	0.333333	0.544184	0.626533	0.110557	0.840803	Ccr2 macrophages	Endothelial	Grn	Grn	Tnfrsf1a	Tnfrsf1a	0.425926	0.333333	0.544184	0.626533	8.28387	3.31798	0.340949	0.0124046
186310	Ccr2 macrophages	Endothelial	Wnt5a	Wnt5a	Lrp6	Lrp6	0.462963	0.111111	0.200344	0.742924	0.110557	0.777263	Ccr2 macrophages	Endothelial	Wnt5a	Wnt5a	Lrp6	Lrp6	0.462963	0.111111	0.200344	0.742924	0.975389	7.83793	0.148841	0.0194689
186311	Ccr2 macrophages	Endothelial	Wnt5a	Wnt5a	Ryk	Ryk	0.314815	0.111111	0.200344	0.445555	0.110557	0.729906	Ccr2 macrophages	Endothelial	Wnt5a	Wnt5a	Ryk	Ryk	0.314815	0.111111	0.200344	0.445555	0.975389	6.77109	0.0892644	0.0135158
186312	Ccr2 macrophages	Endothelial	Psen1	Psen1	Notch1	Notch1	0.222222	0.222222	0.234205	0.319151	0.110557	0.712058	Ccr2 macrophages	Endothelial	Psen1	Psen1	Notch1	Notch1	0.222222	0.222222	0.234205	0.319151	7.77233	1.89347	0.0747469	0.00507908
186313	Ccr2 macrophages	Endothelial	Sorbs1	Sorbs1	Insr	Insr	0.407407	0.111111	0.215737	0.787756	0.110557	0.788531	Ccr2 macrophages	Endothelial	Sorbs1	Sorbs1	Insr	Insr	0.407407	0.111111	0.215737	0.787756	24.3221	8.52554	0.169948	0.000819584
186314	Ccr2 macrophages	Endothelial	Calr	Calr	Lrp1	Lrp1	0.185185	0.111111	0.200344	0.232272	0.110557	0.661154	Ccr2 macrophages	Endothelial	Calr	Calr	Lrp1	Lrp1	0.185185	0.111111	0.200344	0.232272	20.2962	7.33555	0.0465344	0.000312556
186315	Ccr2 macrophages	Endothelial	Hras	Hras	Insr	Insr	0.407407	0.111111	0.222479	0.787756	0.110557	0.791085	Ccr2 macrophages	Endothelial	Hras	Hras	Insr	Insr	0.407407	0.111111	0.222479	0.787756	13.4589	8.52554	0.175259	0.00152739
186316	Ccr2 macrophages	Endothelial	Fyn	Fyn	Thy1	Thy1	0.277778	0.111111	0.243742	0.59511	0.110557	0.775023	Ccr2 macrophages	Endothelial	Fyn	Fyn	Thy1	Thy1	0.277778	0.111111	0.243742	0.59511	13.4808	51.8588	0.145053	0.000207486
186317	Ccr2 macrophages	Endothelial	Hras	Hras	Cav1	Cav1	0.388889	0.111111	0.222479	0.715693	0.110557	0.783047	Ccr2 macrophages	Endothelial	Hras	Hras	Cav1	Cav1	0.388889	0.111111	0.222479	0.715693	13.4589	4.387	0.159227	0.00269673
186318	Ccr2 macrophages	Endothelial	Calr	Calr	Itgav	Itgav	0.5	0.111111	0.200344	0.895381	0.110557	0.793001	Ccr2 macrophages	Endothelial	Calr	Calr	Itgav	Itgav	0.5	0.111111	0.200344	0.895381	20.2962	11.3892	0.179385	0.000776029
186319	Ccr2 macrophages	Endothelial	Calr	Calr	Itga3	Itga3	0.185185	0.111111	0.200344	0.233069	0.110557	0.661538	Ccr2 macrophages	Endothelial	Calr	Calr	Itga3	Itga3	0.185185	0.111111	0.200344	0.233069	20.2962	7.78134	0.046694	0.00029566
186320	Ccr2 macrophages	Endothelial	Arf1	Arf1	Insr	Insr	0.407407	0.222222	0.416082	0.787756	0.110557	0.838147	Ccr2 macrophages	Endothelial	Arf1	Arf1	Insr	Insr	0.407407	0.222222	0.416082	0.787756	9.57454	8.52554	0.327771	0.00401542
186321	Ccr2 macrophages	Endothelial	Sema4d	Sema4d	Plxnb2	Plxnb2	0.166667	0.111111	0.0966154	0.165121	0.110557	0.533245	Ccr2 macrophages	Endothelial	Sema4d	Sema4d	Plxnb2	Plxnb2	0.166667	0.111111	0.0966154	0.165121	6.10451	3.09154	0.0159532	0.000845322
186322	Ccr2 macrophages	Endothelial	Slit1	Slit1	Robo1	Robo1	0.185185	0.111111	0.13759	0.237737	0.110557	0.620622	Ccr2 macrophages	Endothelial	Slit1	Slit1	Robo1	Robo1	0.185185	0.111111	0.13759	0.237737	7.1529	6.53659	0.0327102	0.0006996
186323	Ccr2 macrophages	Endothelial	Vegfa	Vegfa	Nrp1	Nrp1	0.62963	0.111111	0.13759	1.27131	0.110557	0.790925	Ccr2 macrophages	Endothelial	Vegfa	Vegfa	Nrp1	Nrp1	0.62963	0.111111	0.13759	1.27131	1.47971	13.7746	0.17492	0.00858196
186324	Ccr2 macrophages	Endothelial	Vegfa	Vegfa	Nrp2	Nrp2	0.240741	0.111111	0.13759	0.344801	0.110557	0.663313	Ccr2 macrophages	Endothelial	Vegfa	Vegfa	Nrp2	Nrp2	0.240741	0.111111	0.13759	0.344801	1.47971	10.9981	0.0474412	0.00291515
186325	Ccr2 macrophages	Endothelial	Pgf	Pgf	Nrp1	Nrp1	0.62963	0.111111	0.215737	1.27131	0.110557	0.825693	Ccr2 macrophages	Endothelial	Pgf	Pgf	Nrp1	Nrp1	0.62963	0.111111	0.215737	1.27131	2.7438	13.7746	0.27427	0.00725687
186326	Ccr2 macrophages	Endothelial	Pgf	Pgf	Nrp2	Nrp2	0.240741	0.111111	0.215737	0.344801	0.110557	0.711562	Ccr2 macrophages	Endothelial	Pgf	Pgf	Nrp2	Nrp2	0.240741	0.111111	0.215737	0.344801	2.7438	10.9981	0.0743865	0.00246503
186327	Ccr2 macrophages	Endothelial	Pgf	Pgf	Flt1	Flt1	0.777778	0.111111	0.215737	2.04483	0.110557	0.857299	Ccr2 macrophages	Endothelial	Pgf	Pgf	Flt1	Flt1	0.777778	0.111111	0.215737	2.04483	2.7438	2.80102	0.441147	0.0574005
186328	Ccr2 macrophages	Endothelial	Spp1	Spp1	Cd44	Cd44	0.351852	0.222222	0.378816	0.563258	0.110557	0.80688	Ccr2 macrophages	Endothelial	Spp1	Spp1	Cd44	Cd44	0.351852	0.222222	0.378816	0.563258	27.0995	18.6224	0.213371	0.000422803
186329	Ccr2 macrophages	Endothelial	Dcn	Dcn	Egfr	Egfr	0.185185	0.111111	0.0966154	0.296274	0.110557	0.604794	Ccr2 macrophages	Endothelial	Dcn	Dcn	Egfr	Egfr	0.185185	0.111111	0.0966154	0.296274	7.56366	4.3019	0.0286246	0.000879725
186330	Ccr2 macrophages	Endothelial	Dcn	Dcn	Met	Met	0.277778	0.111111	0.0966154	0.356289	0.110557	0.626612	Ccr2 macrophages	Endothelial	Dcn	Dcn	Met	Met	0.277778	0.111111	0.0966154	0.356289	7.56366	2.31989	0.034423	0.00196177
186331	Ccr2 macrophages	Endothelial	Dcn	Dcn	Erbb4	Erbb4	0.277778	0.111111	0.0966154	0.453515	0.110557	0.654381	Ccr2 macrophages	Endothelial	Dcn	Dcn	Erbb4	Erbb4	0.277778	0.111111	0.0966154	0.453515	7.56366	8.68891	0.0438165	0.000666715
186332	Ccr2 macrophages	Endothelial	Grn	Grn	Egfr	Egfr	0.185185	0.333333	0.544184	0.296274	0.110557	0.784106	Ccr2 macrophages	Endothelial	Grn	Grn	Egfr	Egfr	0.185185	0.333333	0.544184	0.296274	8.28387	4.3019	0.161227	0.00452423
186333	Ccr2 macrophages	Endothelial	Grn	Grn	Sort1	Sort1	0.388889	0.333333	0.544184	0.584295	0.110557	0.836076	Ccr2 macrophages	Endothelial	Grn	Grn	Sort1	Sort1	0.388889	0.333333	0.544184	0.584295	8.28387	9.72224	0.317964	0.00394801
186334	Ccr2 macrophages	Endothelial	Grn	Grn	Tnfrsf1b	Tnfrsf1b	0.296296	0.333333	0.544184	0.432984	0.110557	0.814491	Ccr2 macrophages	Endothelial	Grn	Grn	Tnfrsf1b	Tnfrsf1b	0.296296	0.333333	0.544184	0.432984	8.28387	3.80092	0.235623	0.00748333
186335	Ccr2 macrophages	Endothelial	St6gal1	St6gal1	Egfr	Egfr	0.185185	0.444444	0.94724	0.296274	0.110557	0.827339	Ccr2 macrophages	Endothelial	St6gal1	St6gal1	Egfr	Egfr	0.185185	0.444444	0.94724	0.296274	8.76937	4.3019	0.280642	0.00743917
186336	Ccr2 macrophages	Endothelial	Fgf20	Fgf20	Fgfr1	Fgfr1	0.314815	0.333333	0.303193	0.426627	0.110557	0.764877	Ccr2 macrophages	Endothelial	Fgf20	Fgf20	Fgfr1	Fgfr1	0.314815	0.333333	0.303193	0.426627	0.700727	13.2794	0.12935	0.0139008
186337	Ccr2 macrophages	Endothelial	Vcl	Vcl	Itgb5	Itgb5	0.166667	0.111111	0.215737	0.163882	0.110557	0.629733	Ccr2 macrophages	Endothelial	Vcl	Vcl	Itgb5	Itgb5	0.166667	0.111111	0.215737	0.163882	7.94833	4.36315	0.0353554	0.00101948
186338	Ccr2 macrophages	Endothelial	Mif	Mif	Cd44	Cd44	0.351852	0.111111	0.267807	0.563258	0.110557	0.778418	Ccr2 macrophages	Endothelial	Mif	Mif	Cd44	Cd44	0.351852	0.111111	0.267807	0.563258	10.4206	18.6224	0.150844	0.000777321
186339	Ccr2 macrophages	Endothelial	Mif	Mif	Egfr	Egfr	0.185185	0.111111	0.267807	0.296274	0.110557	0.718138	Ccr2 macrophages	Endothelial	Mif	Mif	Egfr	Egfr	0.185185	0.111111	0.267807	0.296274	10.4206	4.3019	0.0793441	0.00176995
186340	Ccr2 macrophages	Endothelial	Lgals1	Lgals1	Itgb1	Itgb1	0.648148	0.333333	0.96218	1.20071	0.110557	0.906735	Ccr2 macrophages	Endothelial	Lgals1	Lgals1	Itgb1	Itgb1	0.648148	0.333333	0.96218	1.20071	22.9114	23.1327	1.1553	0.0021798
186341	Ccr2 macrophages	Endothelial	Lgals1	Lgals1	Ptprc	Ptprc	0.111111	0.333333	0.96218	0.114834	0.110557	0.750412	Ccr2 macrophages	Endothelial	Lgals1	Lgals1	Ptprc	Ptprc	0.111111	0.333333	0.96218	0.114834	22.9114	8.08533	0.110491	0.000596452
186342	Ccr2 macrophages	Endothelial	Tgfb1	Tgfb1	Eng	Eng	0.537037	0.222222	0.439578	1.06263	0.110557	0.860762	Ccr2 macrophages	Endothelial	Tgfb1	Tgfb1	Eng	Eng	0.537037	0.222222	0.439578	1.06263	3.57962	4.1427	0.467111	0.0314992
186343	Ccr2 macrophages	Endothelial	Tgfb1	Tgfb1	Egfr	Egfr	0.185185	0.222222	0.439578	0.296274	0.110557	0.76549	Ccr2 macrophages	Endothelial	Tgfb1	Tgfb1	Egfr	Egfr	0.185185	0.222222	0.439578	0.296274	3.57962	4.3019	0.130236	0.00845732
186344	Ccr2 macrophages	Endothelial	Tgfb1	Tgfb1	Smad3	Smad3	0.296296	0.222222	0.439578	0.425018	0.110557	0.796319	Ccr2 macrophages	Endothelial	Tgfb1	Tgfb1	Smad3	Smad3	0.296296	0.222222	0.439578	0.425018	3.57962	2.25611	0.186829	0.0231338
186345	Ccr2 macrophages	Endothelial	Tgfb1	Tgfb1	Acvrl1	Acvrl1	0.203704	0.222222	0.439578	0.262767	0.110557	0.754547	Ccr2 macrophages	Endothelial	Tgfb1	Tgfb1	Acvrl1	Acvrl1	0.203704	0.222222	0.439578	0.262767	3.57962	1.3562	0.115507	0.0237929
186346	Ccr2 macrophages	Endothelial	Tgfb1	Tgfb1	Itgav	Itgav	0.5	0.222222	0.439578	0.895381	0.110557	0.850178	Ccr2 macrophages	Endothelial	Tgfb1	Tgfb1	Itgav	Itgav	0.5	0.222222	0.439578	0.895381	3.57962	11.3892	0.39359	0.00965416
186347	Ccr2 macrophages	Endothelial	Tgfb1	Tgfb1	Itgb1	Itgb1	0.648148	0.222222	0.439578	1.20071	0.110557	0.867922	Ccr2 macrophages	Endothelial	Tgfb1	Tgfb1	Itgb1	Itgb1	0.648148	0.222222	0.439578	1.20071	3.57962	23.1327	0.527807	0.00637402
186348	Ccr2 macrophages	Endothelial	Tgfb1	Tgfb1	Cav1	Cav1	0.388889	0.222222	0.439578	0.715693	0.110557	0.835346	Ccr2 macrophages	Endothelial	Tgfb1	Tgfb1	Cav1	Cav1	0.388889	0.222222	0.439578	0.715693	3.57962	4.387	0.314603	0.0200336
186349	Ccr2 macrophages	Endothelial	Tgfb1	Tgfb1	Itgb5	Itgb5	0.166667	0.222222	0.439578	0.163882	0.110557	0.70826	Ccr2 macrophages	Endothelial	Tgfb1	Tgfb1	Itgb5	Itgb5	0.166667	0.222222	0.439578	0.163882	3.57962	4.36315	0.0720387	0.00461243
186350	Ccr2 macrophages	Endothelial	Lamb1	Lamb1	Itga7	Itga7	0.166667	0.111111	0.200344	0.176486	0.110557	0.629742	Ccr2 macrophages	Endothelial	Lamb1	Lamb1	Itga7	Itga7	0.166667	0.111111	0.200344	0.176486	9.67792	10.3119	0.035358	0.000354296
186351	Ccr2 macrophages	Endothelial	Lamb1	Lamb1	Itgav	Itgav	0.5	0.111111	0.200344	0.895381	0.110557	0.793001	Ccr2 macrophages	Endothelial	Lamb1	Lamb1	Itgav	Itgav	0.5	0.111111	0.200344	0.895381	9.67792	11.3892	0.179385	0.00162746
186352	Ccr2 macrophages	Endothelial	Lamb1	Lamb1	Itgb1	Itgb1	0.648148	0.111111	0.200344	1.20071	0.110557	0.816052	Ccr2 macrophages	Endothelial	Lamb1	Lamb1	Itgb1	Itgb1	0.648148	0.111111	0.200344	1.20071	9.67792	23.1327	0.240556	0.00107451
186353	Ccr2 macrophages	Endothelial	Lamb1	Lamb1	Itga6	Itga6	0.685185	0.111111	0.200344	1.36009	0.110557	0.825223	Ccr2 macrophages	Endothelial	Lamb1	Lamb1	Itga6	Itga6	0.685185	0.111111	0.200344	1.36009	9.67792	8.37932	0.272486	0.00336011
186354	Ccr2 macrophages	Endothelial	Lamb1	Lamb1	Itga1	Itga1	0.5	0.111111	0.200344	0.948214	0.110557	0.797667	Ccr2 macrophages	Endothelial	Lamb1	Lamb1	Itga1	Itga1	0.5	0.111111	0.200344	0.948214	9.67792	5.25018	0.189969	0.00373876
186355	Ccr2 macrophages	Endothelial	Lamb1	Lamb1	Itga2	Itga2	0.222222	0.111111	0.200344	0.300431	0.110557	0.689353	Ccr2 macrophages	Endothelial	Lamb1	Lamb1	Itga2	Itga2	0.222222	0.111111	0.200344	0.300431	9.67792	2.76062	0.0601896	0.00225285
186356	Ccr2 macrophages	Endothelial	Pdap1	Pdap1	Pdgfrb	Pdgfrb	0.203704	0.111111	0.200344	0.234515	0.110557	0.66223	Ccr2 macrophages	Endothelial	Pdap1	Pdap1	Pdgfrb	Pdgfrb	0.203704	0.111111	0.200344	0.234515	4.04934	4.79365	0.0469838	0.00242045
186357	Ccr2 macrophages	Endothelial	Selplg	Selplg	Esam	Esam	0.407407	0.111111	0.200344	0.551827	0.110557	0.750467	Ccr2 macrophages	Endothelial	Selplg	Selplg	Esam	Esam	0.407407	0.111111	0.200344	0.551827	0.772091	1.10831	0.110555	0.129196
186358	Ccr2 macrophages	Endothelial	Hbegf	Hbegf	Cd44	Cd44	0.351852	0.111111	0.243742	0.563258	0.110557	0.770191	Ccr2 macrophages	Endothelial	Hbegf	Hbegf	Cd44	Cd44	0.351852	0.111111	0.243742	0.563258	1.57526	18.6224	0.13729	0.00468004
186359	Ccr2 macrophages	Endothelial	Hbegf	Hbegf	Cd9	Cd9	0.722222	0.111111	0.243742	1.37395	0.110557	0.839599	Ccr2 macrophages	Endothelial	Hbegf	Hbegf	Cd9	Cd9	0.722222	0.111111	0.243742	1.37395	1.57526	32.324	0.334889	0.00657696
186360	Ccr2 macrophages	Endothelial	C3	C3	Cd46	Cd46	0.462963	0.111111	0.111229	0.729239	0.110557	0.720364	Ccr2 macrophages	Endothelial	C3	C3	Cd46	Cd46	0.462963	0.111111	0.111229	0.729239	3.65727	12.3037	0.0811127	0.00180258
186361	Ccr2 macrophages	Endothelial	C3	C3	Cd81	Cd81	0.685185	0.111111	0.111229	1.55199	0.110557	0.789832	Ccr2 macrophages	Endothelial	C3	C3	Cd81	Cd81	0.685185	0.111111	0.111229	1.55199	3.65727	39.9319	0.172626	0.00118203
186362	Ccr2 macrophages	Endothelial	Lman1	Lman1	Mcfd2	Mcfd2	0.111111	0.222222	0.234205	0.121633	0.110557	0.604218	Ccr2 macrophages	Endothelial	Lman1	Lman1	Mcfd2	Mcfd2	0.111111	0.222222	0.234205	0.121633	6.31048	4.26778	0.0284872	0.00105775
186363	Ccr2 macrophages	Endothelial	Apoe	Apoe	Lrp6	Lrp6	0.462963	0.666667	1.82477	0.742924	0.110557	0.913281	Ccr2 macrophages	Endothelial	Apoe	Apoe	Lrp6	Lrp6	0.462963	0.666667	1.82477	0.742924	51.8815	7.83793	1.35567	0.00333379
186364	Ccr2 macrophages	Endothelial	Apoe	Apoe	Ldlr	Ldlr	0.111111	0.666667	1.82477	0.165592	0.110557	0.832554	Ccr2 macrophages	Endothelial	Apoe	Apoe	Ldlr	Ldlr	0.111111	0.666667	1.82477	0.165592	51.8815	4.33446	0.302168	0.0013437
186365	Ccr2 macrophages	Endothelial	Apoe	Apoe	Lrp5	Lrp5	0.203704	0.666667	1.82477	0.219569	0.110557	0.851309	Ccr2 macrophages	Endothelial	Apoe	Apoe	Lrp5	Lrp5	0.203704	0.666667	1.82477	0.219569	51.8815	0.672936	0.400663	0.0114761
186366	Ccr2 macrophages	Endothelial	Apoe	Apoe	Lsr	Lsr	0.222222	0.666667	1.82477	0.283345	0.110557	0.866736	Ccr2 macrophages	Endothelial	Apoe	Apoe	Lsr	Lsr	0.222222	0.666667	1.82477	0.283345	51.8815	0.874084	0.517039	0.0114014
186367	Ccr2 macrophages	Endothelial	Apoe	Apoe	Abca1	Abca1	0.333333	0.666667	1.82477	0.523604	0.110557	0.898388	Ccr2 macrophages	Endothelial	Apoe	Apoe	Abca1	Abca1	0.333333	0.666667	1.82477	0.523604	51.8815	15.6945	0.955456	0.00117341
186368	Ccr2 macrophages	Endothelial	Apoe	Apoe	Scarb1	Scarb1	0.259259	0.666667	1.82477	0.403458	0.110557	0.885858	Ccr2 macrophages	Endothelial	Apoe	Apoe	Scarb1	Scarb1	0.259259	0.666667	1.82477	0.403458	51.8815	4.78604	0.736218	0.00296495
186369	Ccr2 macrophages	Endothelial	Apoe	Apoe	Lrp4	Lrp4	0.166667	0.666667	1.82477	0.209415	0.110557	0.848287	Ccr2 macrophages	Endothelial	Apoe	Apoe	Lrp4	Lrp4	0.166667	0.666667	1.82477	0.209415	51.8815	2.47891	0.382134	0.00297126
186370	Ccr2 macrophages	Endothelial	Sema6a	Sema6a	Plxna2	Plxna2	0.462963	0.111111	0.208715	0.759591	0.110557	0.782678	Ccr2 macrophages	Endothelial	Sema6a	Sema6a	Plxna2	Plxna2	0.462963	0.111111	0.208715	0.759591	7.83175	7.75627	0.158538	0.00260988
186371	Ccr2 macrophages	Endothelial	Adam10	Adam10	Tspan5	Tspan5	0.444444	0.555556	0.879218	0.841173	0.110557	0.886087	Ccr2 macrophages	Endothelial	Adam10	Adam10	Tspan5	Tspan5	0.444444	0.555556	0.879218	0.841173	14.2065	9.84579	0.739575	0.00528745
186372	Ccr2 macrophages	Endothelial	Adam10	Adam10	Tspan15	Tspan15	0.222222	0.555556	0.879218	0.319227	0.110557	0.827347	Ccr2 macrophages	Endothelial	Adam10	Adam10	Tspan15	Tspan15	0.222222	0.555556	0.879218	0.319227	14.2065	3.49982	0.280671	0.00564502
186373	Ccr2 macrophages	Endothelial	Adam10	Adam10	Cadm1	Cadm1	0.518519	0.555556	0.879218	1.07942	0.110557	0.89808	Ccr2 macrophages	Endothelial	Adam10	Adam10	Cadm1	Cadm1	0.518519	0.555556	0.879218	1.07942	14.2065	36.5343	0.949046	0.00182852
186374	Ccr2 macrophages	Endothelial	Adam10	Adam10	Tspan14	Tspan14	0.333333	0.555556	0.879218	0.482658	0.110557	0.85491	Ccr2 macrophages	Endothelial	Adam10	Adam10	Tspan14	Tspan14	0.333333	0.555556	0.879218	0.482658	14.2065	7.29834	0.424362	0.00409285
186375	Ccr2 macrophages	Endothelial	Adam10	Adam10	Il6ra	Il6ra	0.12963	0.555556	0.879218	0.108818	0.110557	0.736688	Ccr2 macrophages	Endothelial	Adam10	Adam10	Il6ra	Il6ra	0.12963	0.555556	0.879218	0.108818	14.2065	3.62973	0.0956748	0.0018554
186376	Ccr2 macrophages	Endothelial	Adam10	Adam10	Met	Met	0.277778	0.555556	0.879218	0.356289	0.110557	0.835051	Ccr2 macrophages	Endothelial	Adam10	Adam10	Met	Met	0.277778	0.555556	0.879218	0.356289	14.2065	2.31989	0.313256	0.00950485
186377	Ccr2 macrophages	Endothelial	Adam10	Adam10	Epha3	Epha3	0.12963	0.555556	0.879218	0.213094	0.110557	0.796547	Ccr2 macrophages	Endothelial	Adam10	Adam10	Epha3	Epha3	0.12963	0.555556	0.879218	0.213094	14.2065	6.37488	0.187356	0.00206876
186378	Ccr2 macrophages	Endothelial	Adam10	Adam10	Axl	Axl	0.12963	0.555556	0.879218	0.122986	0.110557	0.748386	Ccr2 macrophages	Endothelial	Adam10	Adam10	Axl	Axl	0.12963	0.555556	0.879218	0.122986	14.2065	4.49012	0.108131	0.00169515
186379	Ccr2 macrophages	Endothelial	Adam10	Adam10	Nrcam	Nrcam	0.425926	0.555556	0.879218	0.673726	0.110557	0.874396	Ccr2 macrophages	Endothelial	Adam10	Adam10	Nrcam	Nrcam	0.425926	0.555556	0.879218	0.673726	14.2065	32.5322	0.592352	0.00128169
186380	Ccr2 macrophages	Endothelial	Timp2	Timp2	Cd44	Cd44	0.351852	0.555556	0.969639	0.563258	0.110557	0.869869	Ccr2 macrophages	Endothelial	Timp2	Timp2	Cd44	Cd44	0.351852	0.555556	0.969639	0.563258	16.7556	18.6224	0.546156	0.00175034
186381	Ccr2 macrophages	Endothelial	Timp2	Timp2	Itgb1	Itgb1	0.648148	0.555556	0.969639	1.20071	0.110557	0.907061	Ccr2 macrophages	Endothelial	Timp2	Timp2	Itgb1	Itgb1	0.648148	0.555556	0.969639	1.20071	16.7556	23.1327	1.16426	0.00300376
186382	Ccr2 macrophages	Endothelial	Lgals3bp	Lgals3bp	Itgb1	Itgb1	0.648148	0.333333	0.412565	1.20071	0.110557	0.864245	Ccr2 macrophages	Endothelial	Lgals3bp	Lgals3bp	Itgb1	Itgb1	0.648148	0.333333	0.412565	1.20071	7.18977	23.1327	0.495372	0.00297845
186383	Ccr2 macrophages	Endothelial	Farp2	Farp2	Plxna2	Plxna2	0.462963	0.222222	0.359071	0.759591	0.110557	0.825292	Ccr2 macrophages	Endothelial	Farp2	Farp2	Plxna2	Plxna2	0.462963	0.222222	0.359071	0.759591	8.99708	7.75627	0.272747	0.00390846
186384	Ccr2 macrophages	Endothelial	Wnt5a	Wnt5a	Ptk7	Ptk7	0.111111	0.111111	0.200344	0.100273	0.110557	0.561791	Ccr2 macrophages	Endothelial	Wnt5a	Wnt5a	Ptk7	Ptk7	0.111111	0.111111	0.200344	0.100273	0.975389	4.56449	0.0200891	0.00451222
186385	Ccr2 macrophages	Endothelial	Wnt5a	Wnt5a	Ldlr	Ldlr	0.111111	0.111111	0.200344	0.165592	0.110557	0.622284	Ccr2 macrophages	Endothelial	Wnt5a	Wnt5a	Ldlr	Ldlr	0.111111	0.111111	0.200344	0.165592	0.975389	4.33446	0.0331755	0.00784703
186386	Ccr2 macrophages	Endothelial	Wnt5a	Wnt5a	Lrp5	Lrp5	0.203704	0.111111	0.200344	0.219569	0.110557	0.654826	Ccr2 macrophages	Endothelial	Wnt5a	Wnt5a	Lrp5	Lrp5	0.203704	0.111111	0.200344	0.219569	0.975389	0.672936	0.0439894	0.0670188
186387	Ccr2 macrophages	Endothelial	Wnt5a	Wnt5a	Ptprk	Ptprk	0.759259	0.111111	0.200344	1.5857	0.110557	0.836016	Ccr2 macrophages	Endothelial	Wnt5a	Wnt5a	Ptprk	Ptprk	0.759259	0.111111	0.200344	1.5857	0.975389	7.9617	0.317686	0.0409086
186388	Ccr2 macrophages	Endothelial	Wnt5a	Wnt5a	Antxr1	Antxr1	0.166667	0.111111	0.200344	0.211935	0.110557	0.650816	Ccr2 macrophages	Endothelial	Wnt5a	Wnt5a	Antxr1	Antxr1	0.166667	0.111111	0.200344	0.211935	0.975389	6.36103	0.0424599	0.00684343
186389	Ccr2 macrophages	Endothelial	Icam1	Icam1	Egfr	Egfr	0.185185	0.333333	0.38505	0.296274	0.110557	0.753394	Ccr2 macrophages	Endothelial	Icam1	Icam1	Egfr	Egfr	0.185185	0.333333	0.38505	0.296274	1.41011	4.3019	0.11408	0.018806
186390	Ccr2 macrophages	Endothelial	Icam1	Icam1	Cav1	Cav1	0.388889	0.333333	0.38505	0.715693	0.110557	0.826035	Ccr2 macrophages	Endothelial	Icam1	Icam1	Cav1	Cav1	0.388889	0.333333	0.38505	0.715693	1.41011	4.387	0.275577	0.0445474
186391	Ccr2 macrophages	Endothelial	F13a1	F13a1	Itgb1	Itgb1	0.648148	0.444444	1.47039	1.20071	0.110557	0.923186	Ccr2 macrophages	Endothelial	F13a1	F13a1	Itgb1	Itgb1	0.648148	0.444444	1.47039	1.20071	6.57683	23.1327	1.76552	0.0116046
186392	Ccr2 macrophages	Endothelial	Tnc	Tnc	Itga5	Itga5	0.240741	0.222222	0.206578	0.26214	0.110557	0.677924	Ccr2 macrophages	Endothelial	Tnc	Tnc	Itga5	Itga5	0.240741	0.222222	0.206578	0.26214	2.20408	1.71827	0.0541523	0.0142988
186393	Ccr2 macrophages	Endothelial	Tnc	Tnc	Egfr	Egfr	0.185185	0.222222	0.206578	0.296274	0.110557	0.691139	Ccr2 macrophages	Endothelial	Tnc	Tnc	Egfr	Egfr	0.185185	0.222222	0.206578	0.296274	2.20408	4.3019	0.0612037	0.0064549
186394	Ccr2 macrophages	Endothelial	Tnc	Tnc	Ptprb	Ptprb	0.592593	0.222222	0.206578	1.28405	0.110557	0.823275	Ccr2 macrophages	Endothelial	Tnc	Tnc	Ptprb	Ptprb	0.592593	0.222222	0.206578	1.28405	2.20408	4.34399	0.265257	0.0277045
186395	Ccr2 macrophages	Endothelial	Tnc	Tnc	Itga8	Itga8	0.166667	0.222222	0.206578	0.225387	0.110557	0.661216	Ccr2 macrophages	Endothelial	Tnc	Tnc	Itga8	Itga8	0.166667	0.222222	0.206578	0.225387	2.20408	2.49359	0.04656	0.0084715
186396	Ccr2 macrophages	Endothelial	Tnc	Tnc	Itga7	Itga7	0.166667	0.222222	0.206578	0.176486	0.110557	0.633307	Ccr2 macrophages	Endothelial	Tnc	Tnc	Itga7	Itga7	0.166667	0.222222	0.206578	0.176486	2.20408	10.3119	0.0364581	0.00160409
186397	Ccr2 macrophages	Endothelial	Tnc	Tnc	Itgb1	Itgb1	0.648148	0.222222	0.206578	1.20071	0.110557	0.81834	Ccr2 macrophages	Endothelial	Tnc	Tnc	Itgb1	Itgb1	0.648148	0.222222	0.206578	1.20071	2.20408	23.1327	0.248041	0.00486485
186398	Ccr2 macrophages	Endothelial	Tnc	Tnc	Cntn1	Cntn1	0.425926	0.222222	0.206578	0.804586	0.110557	0.786671	Ccr2 macrophages	Endothelial	Tnc	Tnc	Cntn1	Cntn1	0.425926	0.222222	0.206578	0.804586	2.20408	28.1495	0.16621	0.00267891
186399	Ccr2 macrophages	Endothelial	Tnc	Tnc	Itga2	Itga2	0.222222	0.222222	0.206578	0.300431	0.110557	0.692624	Ccr2 macrophages	Endothelial	Tnc	Tnc	Itga2	Itga2	0.222222	0.222222	0.206578	0.300431	2.20408	2.76062	0.0620624	0.0101999
186400	Ccr2 macrophages	Endothelial	Timp3	Timp3	Cd44	Cd44	0.351852	0.222222	0.35897	0.563258	0.110557	0.802653	Ccr2 macrophages	Endothelial	Timp3	Timp3	Cd44	Cd44	0.351852	0.222222	0.35897	0.563258	15.008	18.6224	0.202193	0.000723445
186401	Ccr2 macrophages	Endothelial	Timp3	Timp3	Met	Met	0.277778	0.222222	0.35897	0.356289	0.110557	0.76386	Ccr2 macrophages	Endothelial	Timp3	Timp3	Met	Met	0.277778	0.222222	0.35897	0.356289	15.008	2.31989	0.127897	0.0036734
186402	Ccr2 macrophages	Endothelial	Lin7c	Lin7c	Abca1	Abca1	0.333333	0.111111	0.0689879	0.523604	0.110557	0.632231	Ccr2 macrophages	Endothelial	Lin7c	Lin7c	Abca1	Abca1	0.333333	0.111111	0.0689879	0.523604	2.95276	15.6945	0.0361223	0.00077947
186403	Ccr2 macrophages	Endothelial	Il18	Il18	Il1rapl1	Il1rapl1	0.481481	0.555556	0.856452	1.21414	0.110557	0.902187	Ccr2 macrophages	Endothelial	Il18	Il18	Il1rapl1	Il1rapl1	0.481481	0.555556	0.856452	1.21414	4.36422	17.5764	1.03985	0.0135561
186404	Ccr2 macrophages	Endothelial	Pigf	Pigf	Flt1	Flt1	0.777778	0.222222	0.248819	2.04483	0.110557	0.865805	Ccr2 macrophages	Endothelial	Pigf	Pigf	Flt1	Flt1	0.777778	0.222222	0.248819	2.04483	5.93464	2.80102	0.508794	0.0306077
186405	Ccr2 macrophages	Endothelial	App	App	Lrp10	Lrp10	0.185185	0.666667	1.34853	0.215246	0.110557	0.829734	Ccr2 macrophages	Endothelial	App	App	Lrp10	Lrp10	0.185185	0.666667	1.34853	0.215246	46.523	3.89649	0.290264	0.00160122
186406	Ccr2 macrophages	Endothelial	App	App	Pld1	Pld1	0.333333	0.666667	1.34853	0.513367	0.110557	0.88271	Ccr2 macrophages	Endothelial	App	App	Pld1	Pld1	0.333333	0.666667	1.34853	0.513367	46.523	6.47433	0.692288	0.00229839
186407	Ccr2 macrophages	Endothelial	App	App	Tspan15	Tspan15	0.222222	0.666667	1.34853	0.319227	0.110557	0.855796	Ccr2 macrophages	Endothelial	App	App	Tspan15	Tspan15	0.222222	0.666667	1.34853	0.319227	46.523	3.49982	0.430486	0.0026439
186408	Ccr2 macrophages	Endothelial	App	App	Cav1	Cav1	0.388889	0.666667	1.34853	0.715693	0.110557	0.898847	Ccr2 macrophages	Endothelial	App	App	Cav1	Cav1	0.388889	0.666667	1.34853	0.715693	46.523	4.387	0.96513	0.00472879
186409	Ccr2 macrophages	Endothelial	App	App	Rpsa	Rpsa	0.12963	0.666667	1.34853	0.218468	0.110557	0.830781	Ccr2 macrophages	Endothelial	App	App	Rpsa	Rpsa	0.12963	0.666667	1.34853	0.218468	46.523	17.0947	0.294609	0.00037044
186410	Ccr2 macrophages	Endothelial	App	App	Ncstn	Ncstn	0.166667	0.666667	1.34853	0.17895	0.110557	0.816289	Ccr2 macrophages	Endothelial	App	App	Ncstn	Ncstn	0.166667	0.666667	1.34853	0.17895	46.523	3.94782	0.241318	0.00131391
186411	Ccr2 macrophages	Endothelial	Wif1	Wif1	Ryk	Ryk	0.314815	0.111111	0.200344	0.445555	0.110557	0.729906	Ccr2 macrophages	Endothelial	Wif1	Wif1	Ryk	Ryk	0.314815	0.111111	0.200344	0.445555	2.93813	6.77109	0.0892644	0.00448692
186412	Ccr2 macrophages	Endothelial	S100b	S100b	Alcam	Alcam	0.518519	0.333333	0.667741	1.0206	0.110557	0.881894	Ccr2 macrophages	Endothelial	S100b	S100b	Alcam	Alcam	0.518519	0.333333	0.667741	1.0206	19.4026	30.3576	0.681496	0.001157
186413	Ccr2 macrophages	Endothelial	S100a1	S100a1	Trpm3	Trpm3	0.314815	0.111111	0.0689879	0.516335	0.110557	0.630605	Ccr2 macrophages	Endothelial	S100a1	S100a1	Trpm3	Trpm3	0.314815	0.111111	0.0689879	0.516335	4.61628	18.5564	0.0356208	0.000415832
186414	Ccr2 macrophages	Endothelial	S100a1	S100a1	Ryr1	Ryr1	0.111111	0.111111	0.0689879	0.0863628	0.110557	0.411132	Ccr2 macrophages	Endothelial	S100a1	S100a1	Ryr1	Ryr1	0.111111	0.111111	0.0689879	0.0863628	4.61628	2.33665	0.00595798	0.000552349
186415	Ccr2 macrophages	Endothelial	S100a1	S100a1	Tlr4	Tlr4	0.12963	0.111111	0.0689879	0.199244	0.110557	0.51467	Ccr2 macrophages	Endothelial	S100a1	S100a1	Tlr4	Tlr4	0.12963	0.111111	0.0689879	0.199244	4.61628	2.80078	0.0137454	0.00106313
186416	Ccr2 macrophages	Endothelial	Arpc5	Arpc5	Ldlr	Ldlr	0.111111	0.444444	0.77973	0.165592	0.110557	0.764715	Ccr2 macrophages	Endothelial	Arpc5	Arpc5	Ldlr	Ldlr	0.111111	0.444444	0.77973	0.165592	19.308	4.33446	0.129117	0.00154281
186417	Ccr2 macrophages	Endothelial	Tgfa	Tgfa	Erbb4	Erbb4	0.277778	0.333333	0.443817	0.453515	0.110557	0.802293	Ccr2 macrophages	Endothelial	Tgfa	Tgfa	Erbb4	Erbb4	0.277778	0.333333	0.443817	0.453515	1.2022	8.68891	0.201277	0.0192687
186418	Ccr2 macrophages	Endothelial	Col1a2	Col1a2	Cd44	Cd44	0.351852	0.111111	0.0689879	0.563258	0.110557	0.640677	Ccr2 macrophages	Endothelial	Col1a2	Col1a2	Cd44	Cd44	0.351852	0.111111	0.0689879	0.563258	7.45261	18.6224	0.038858	0.000279986
186419	Ccr2 macrophages	Endothelial	Col1a2	Col1a2	Itgb1	Itgb1	0.648148	0.111111	0.0689879	1.20071	0.110557	0.722475	Ccr2 macrophages	Endothelial	Col1a2	Col1a2	Itgb1	Itgb1	0.648148	0.111111	0.0689879	1.20071	7.45261	23.1327	0.0828346	0.000480483
186420	Ccr2 macrophages	Endothelial	Col1a2	Col1a2	Cd36	Cd36	0.277778	0.111111	0.0689879	0.587718	0.110557	0.645555	Ccr2 macrophages	Endothelial	Col1a2	Col1a2	Cd36	Cd36	0.277778	0.111111	0.0689879	0.587718	7.45261	2.55682	0.0405454	0.00212781
186421	Ccr2 macrophages	Endothelial	Hsp90b1	Hsp90b1	Tlr4	Tlr4	0.12963	0.111111	0.200344	0.199244	0.110557	0.643767	Ccr2 macrophages	Endothelial	Hsp90b1	Hsp90b1	Tlr4	Tlr4	0.12963	0.111111	0.200344	0.199244	21.8551	2.80078	0.0399173	0.000652124
186422	Ccr2 macrophages	Endothelial	Igf1	Igf1	Insr	Insr	0.407407	0.111111	0.222479	0.787756	0.110557	0.791085	Ccr2 macrophages	Endothelial	Igf1	Igf1	Insr	Insr	0.407407	0.111111	0.222479	0.787756	2.60212	8.52554	0.175259	0.00790007
186423	Ccr2 macrophages	Endothelial	Igf1	Igf1	Igf2r	Igf2r	0.351852	0.111111	0.222479	0.456337	0.110557	0.742404	Ccr2 macrophages	Endothelial	Igf1	Igf1	Igf2r	Igf2r	0.351852	0.111111	0.222479	0.456337	2.60212	9.5342	0.101525	0.00409225
186424	Ccr2 macrophages	Endothelial	Il16	Il16	Grin2b	Grin2b	0.148148	0.111111	0.261452	0.206763	0.110557	0.677735	Ccr2 macrophages	Endothelial	Il16	Il16	Grin2b	Grin2b	0.148148	0.111111	0.261452	0.206763	2.52862	2.35573	0.0540586	0.00907522
186425	Ccr2 macrophages	Endothelial	Hspa4	Hspa4	Tlr4	Tlr4	0.12963	0.111111	0.0689879	0.199244	0.110557	0.51467	Ccr2 macrophages	Endothelial	Hspa4	Hspa4	Tlr4	Tlr4	0.12963	0.111111	0.0689879	0.199244	15.435	2.80078	0.0137454	0.000317959
186426	Ccr2 macrophages	Endothelial	Cd14	Cd14	Itgb1	Itgb1	0.648148	0.222222	0.316062	1.20071	0.110557	0.847842	Ccr2 macrophages	Endothelial	Cd14	Cd14	Itgb1	Itgb1	0.648148	0.222222	0.316062	1.20071	4.96243	23.1327	0.379499	0.00330591
186427	Ccr2 macrophages	Endothelial	Lpl	Lpl	Cd44	Cd44	0.351852	0.444444	0.754773	0.563258	0.110557	0.855022	Ccr2 macrophages	Endothelial	Lpl	Lpl	Cd44	Cd44	0.351852	0.444444	0.754773	0.563258	17.9313	18.6224	0.425132	0.00127314
186428	Ccr2 macrophages	Endothelial	Adam17	Adam17	Itgb1	Itgb1	0.648148	0.333333	0.405053	1.20071	0.110557	0.863163	Ccr2 macrophages	Endothelial	Adam17	Adam17	Itgb1	Itgb1	0.648148	0.333333	0.405053	1.20071	7.64438	23.1327	0.486352	0.00275032
186429	Ccr2 macrophages	Endothelial	Adam17	Adam17	Rhbdf2	Rhbdf2	0.166667	0.333333	0.405053	0.147811	0.110557	0.688785	Ccr2 macrophages	Endothelial	Adam17	Adam17	Rhbdf2	Rhbdf2	0.166667	0.333333	0.405053	0.147811	7.64438	3.57455	0.0598711	0.00219106
186430	Ccr2 macrophages	Endothelial	Adam17	Adam17	Il6ra	Il6ra	0.12963	0.333333	0.405053	0.108818	0.110557	0.655051	Ccr2 macrophages	Endothelial	Adam17	Adam17	Il6ra	Il6ra	0.12963	0.333333	0.405053	0.108818	7.64438	3.62973	0.0440771	0.00158853
186431	Ccr2 macrophages	Endothelial	Adam17	Adam17	Met	Met	0.277778	0.333333	0.405053	0.356289	0.110557	0.774579	Ccr2 macrophages	Endothelial	Adam17	Adam17	Met	Met	0.277778	0.333333	0.405053	0.356289	7.64438	2.31989	0.144316	0.00813774
186432	Ccr2 macrophages	Endothelial	Adam17	Adam17	Erbb4	Erbb4	0.277778	0.333333	0.405053	0.453515	0.110557	0.794945	Ccr2 macrophages	Endothelial	Adam17	Adam17	Erbb4	Erbb4	0.277778	0.333333	0.405053	0.453515	7.64438	8.68891	0.183697	0.00276564
186433	Ccr2 macrophages	Endothelial	Gnai2	Gnai2	Ednra	Ednra	0.12963	0.555556	0.845139	0.106498	0.110557	0.730721	Ccr2 macrophages	Endothelial	Gnai2	Gnai2	Ednra	Ednra	0.12963	0.555556	0.845139	0.106498	14.5213	3.83235	0.0900055	0.00161733
186434	Ccr2 macrophages	Endothelial	Gnai2	Gnai2	Cav1	Cav1	0.388889	0.555556	0.845139	0.715693	0.110557	0.875539	Ccr2 macrophages	Endothelial	Gnai2	Gnai2	Cav1	Cav1	0.388889	0.555556	0.845139	0.715693	14.5213	4.387	0.60486	0.00949471
186435	Ccr2 macrophages	Endothelial	Gnai2	Gnai2	Ednrb	Ednrb	0.425926	0.555556	0.845139	0.77545	0.110557	0.879843	Ccr2 macrophages	Endothelial	Gnai2	Gnai2	Ednrb	Ednrb	0.425926	0.555556	0.845139	0.77545	14.5213	5.2666	0.655363	0.00856933
186436	Ccr2 macrophages	Endothelial	Pkm	Pkm	Cd44	Cd44	0.351852	0.222222	0.35897	0.563258	0.110557	0.802653	Ccr2 macrophages	Endothelial	Pkm	Pkm	Cd44	Cd44	0.351852	0.222222	0.35897	0.563258	13.658	18.6224	0.202193	0.000794955
186437	Ccr2 macrophages	Endothelial	Fgf13	Fgf13	Fgfr1	Fgfr1	0.314815	0.111111	0.247957	0.426627	0.110557	0.746314	Ccr2 macrophages	Endothelial	Fgf13	Fgf13	Fgfr1	Fgfr1	0.314815	0.111111	0.247957	0.426627	23.2196	13.2794	0.105785	0.000343076
186438	Ccr2 macrophages	Endothelial	Lama3	Lama3	Itgb1	Itgb1	0.648148	0.111111	0.200344	1.20071	0.110557	0.816052	Ccr2 macrophages	Endothelial	Lama3	Lama3	Itgb1	Itgb1	0.648148	0.111111	0.200344	1.20071	4.58054	23.1327	0.240556	0.00227025
186439	Ccr2 macrophages	Endothelial	Psen1	Psen1	Cd44	Cd44	0.351852	0.222222	0.234205	0.563258	0.110557	0.76664	Ccr2 macrophages	Endothelial	Psen1	Psen1	Cd44	Cd44	0.351852	0.222222	0.234205	0.563258	7.77233	18.6224	0.131918	0.000911417
186440	Ccr2 macrophages	Endothelial	Cntn2	Cntn2	Cntnap2	Cntnap2	0.166667	0.111111	0.200344	0.253546	0.110557	0.6709	Ccr2 macrophages	Endothelial	Cntn2	Cntn2	Cntnap2	Cntnap2	0.166667	0.111111	0.200344	0.253546	20.1111	28.503	0.0507964	8.86151e-05
186441	Ccr2 macrophages	Endothelial	Cntn2	Cntn2	Cntn1	Cntn1	0.425926	0.111111	0.200344	0.804586	0.110557	0.784088	Ccr2 macrophages	Endothelial	Cntn2	Cntn2	Cntn1	Cntn1	0.425926	0.111111	0.200344	0.804586	20.1111	28.1495	0.161194	0.000284736
186442	Ccr2 macrophages	Endothelial	Cntn2	Cntn2	Nrcam	Nrcam	0.425926	0.111111	0.200344	0.673726	0.110557	0.768685	Ccr2 macrophages	Endothelial	Cntn2	Cntn2	Nrcam	Nrcam	0.425926	0.111111	0.200344	0.673726	20.1111	32.5322	0.134977	0.000206306
186443	Ccr2 macrophages	Endothelial	Rtn4	Rtn4	Tnfrsf19	Tnfrsf19	0.12963	0.555556	1.30789	0.153155	0.110557	0.801911	Ccr2 macrophages	Endothelial	Rtn4	Rtn4	Tnfrsf19	Tnfrsf19	0.12963	0.555556	1.30789	0.153155	48.0593	3.29485	0.20031	0.001265
186444	Ccr2 macrophages	Endothelial	Adam15	Adam15	Itgb1	Itgb1	0.648148	0.222222	0.289701	1.20071	0.110557	0.842139	Ccr2 macrophages	Endothelial	Adam15	Adam15	Itgb1	Itgb1	0.648148	0.222222	0.289701	1.20071	5.30283	23.1327	0.347847	0.00283567
186445	Ccr2 macrophages	Endothelial	Wnt2b	Wnt2b	Fzd4	Fzd4	0.166667	0.333333	0.398575	0.239125	0.110557	0.736316	Ccr2 macrophages	Endothelial	Wnt2b	Wnt2b	Fzd4	Fzd4	0.166667	0.333333	0.398575	0.239125	2.2431	1.58985	0.0953092	0.0267258
186446	Ccr2 macrophages	Endothelial	Col11a1	Col11a1	Itgb1	Itgb1	0.648148	0.111111	0.13759	1.20071	0.110557	0.786162	Ccr2 macrophages	Endothelial	Col11a1	Col11a1	Itgb1	Itgb1	0.648148	0.111111	0.13759	1.20071	3.90592	23.1327	0.165206	0.00182842
186447	Ccr2 macrophages	Endothelial	Sptan1	Sptan1	Ptpra	Ptpra	0.518519	0.222222	0.337934	0.85537	0.110557	0.82944	Ccr2 macrophages	Endothelial	Sptan1	Sptan1	Ptpra	Ptpra	0.518519	0.222222	0.337934	0.85537	37.2522	19.8439	0.289059	0.000391028
186448	Ccr2 macrophages	Endothelial	Col9a2	Col9a2	Itgb1	Itgb1	0.648148	0.222222	0.337198	1.20071	0.110557	0.85197	Ccr2 macrophages	Endothelial	Col9a2	Col9a2	Itgb1	Itgb1	0.648148	0.222222	0.337198	1.20071	0.938718	23.1327	0.404878	0.018645
186449	Ccr2 macrophages	Endothelial	Plau	Plau	Itgb1	Itgb1	0.648148	0.111111	0.222479	1.20071	0.110557	0.823787	Ccr2 macrophages	Endothelial	Plau	Plau	Itgb1	Itgb1	0.648148	0.111111	0.222479	1.20071	0.753417	23.1327	0.267133	0.0153273
186450	Ccr2 macrophages	Endothelial	Col4a1	Col4a1	Itgb1	Itgb1	0.648148	0.111111	0.215737	1.20071	0.110557	0.821543	Ccr2 macrophages	Endothelial	Col4a1	Col4a1	Itgb1	Itgb1	0.648148	0.111111	0.215737	1.20071	7.83204	23.1327	0.259038	0.00142976
186451	Ccr2 macrophages	Endothelial	Anxa1	Anxa1	Dysf	Dysf	0.314815	0.444444	0.690555	0.445608	0.110557	0.833819	Ccr2 macrophages	Endothelial	Anxa1	Anxa1	Dysf	Dysf	0.314815	0.444444	0.690555	0.445608	17.4851	6.04381	0.307717	0.00291187
186452	Ccr2 macrophages	Endothelial	Actr2	Actr2	Ldlr	Ldlr	0.111111	0.666667	1.0989	0.165592	0.110557	0.794173	Ccr2 macrophages	Endothelial	Actr2	Actr2	Ldlr	Ldlr	0.111111	0.666667	1.0989	0.165592	22.4179	4.33446	0.18197	0.00187271
186453	Ccr2 macrophages	Endothelial	Ndp	Ndp	Lgr4	Lgr4	0.222222	0.111111	0.200344	0.379022	0.110557	0.713672	Ccr2 macrophages	Endothelial	Ndp	Ndp	Lgr4	Lgr4	0.222222	0.111111	0.200344	0.379022	1.36424	4.70739	0.075935	0.0118242
186454	Ccr2 macrophages	Endothelial	Agrn	Agrn	Itgb1	Itgb1	0.648148	0.111111	0.111229	1.20071	0.110557	0.767741	Ccr2 macrophages	Endothelial	Agrn	Agrn	Itgb1	Itgb1	0.648148	0.111111	0.111229	1.20071	3.46348	23.1327	0.133554	0.00166694
186455	Ccr2 macrophages	Endothelial	Spp1	Spp1	Itgb1	Itgb1	0.648148	0.222222	0.378816	1.20071	0.110557	0.85916	Ccr2 macrophages	Endothelial	Spp1	Spp1	Itgb1	Itgb1	0.648148	0.222222	0.378816	1.20071	27.0995	23.1327	0.454849	0.000725572
186456	Ccr2 macrophages	Endothelial	Cxcl12	Cxcl12	Itgb1	Itgb1	0.648148	0.111111	0.158726	1.20071	0.110557	0.797928	Ccr2 macrophages	Endothelial	Cxcl12	Cxcl12	Itgb1	Itgb1	0.648148	0.111111	0.158726	1.20071	2.10377	23.1327	0.190585	0.0039162
186457	Ccr2 macrophages	Endothelial	Pdcd1lg2	Pdcd1lg2	Pdcd2	Pdcd2	0.12963	0.111111	0.0966154	0.148138	0.110557	0.519717	Ccr2 macrophages	Endothelial	Pdcd1lg2	Pdcd1lg2	Pdcd2	Pdcd2	0.12963	0.111111	0.0966154	0.148138	1.18279	3.91201	0.0143124	0.00309318
186458	Ccr2 macrophages	Endothelial	Lama2	Lama2	Itga7	Itga7	0.166667	0.333333	0.556179	0.176486	0.110557	0.739165	Ccr2 macrophages	Endothelial	Lama2	Lama2	Itga7	Itga7	0.166667	0.333333	0.556179	0.176486	19.1092	10.3119	0.0981578	0.00049813
186459	Ccr2 macrophages	Endothelial	Lrpap1	Lrpap1	Ldlr	Ldlr	0.111111	0.555556	0.867322	0.165592	0.110557	0.774158	Ccr2 macrophages	Endothelial	Lrpap1	Lrpap1	Ldlr	Ldlr	0.111111	0.555556	0.867322	0.165592	19.2409	4.33446	0.143622	0.00172211
186460	Ccr2 macrophages	Endothelial	Hspa8	Hspa8	Ldlr	Ldlr	0.111111	0.222222	0.68412	0.165592	0.110557	0.752744	Ccr2 macrophages	Endothelial	Hspa8	Hspa8	Ldlr	Ldlr	0.111111	0.222222	0.68412	0.165592	17.4675	4.33446	0.113285	0.00149626
186461	Ccr2 macrophages	Endothelial	Plau	Plau	Itga3	Itga3	0.185185	0.111111	0.222479	0.233069	0.110557	0.673169	Ccr2 macrophages	Endothelial	Plau	Plau	Itga3	Itga3	0.185185	0.111111	0.222479	0.233069	0.753417	7.78134	0.0518529	0.00884469
186462	Ccr2 macrophages	Endothelial	Lama3	Lama3	Itga3	Itga3	0.185185	0.111111	0.200344	0.233069	0.110557	0.661538	Ccr2 macrophages	Endothelial	Lama3	Lama3	Itga3	Itga3	0.185185	0.111111	0.200344	0.233069	4.58054	7.78134	0.046694	0.00131006
186463	Ccr2 macrophages	Endothelial	Lama2	Lama2	Itga3	Itga3	0.185185	0.333333	0.556179	0.233069	0.110557	0.76507	Ccr2 macrophages	Endothelial	Lama2	Lama2	Itga3	Itga3	0.185185	0.333333	0.556179	0.233069	19.1092	7.78134	0.129628	0.000871767
186464	Ccr2 macrophages	Endothelial	Lgals8	Lgals8	Itga3	Itga3	0.185185	0.111111	0.158726	0.233069	0.110557	0.635	Ccr2 macrophages	Endothelial	Lgals8	Lgals8	Itga3	Itga3	0.185185	0.111111	0.158726	0.233069	8.33501	7.78134	0.0369941	0.00057039
186465	Ccr2 macrophages	Endothelial	Timp2	Timp2	Itga3	Itga3	0.185185	0.555556	0.969639	0.233069	0.110557	0.811318	Ccr2 macrophages	Endothelial	Timp2	Timp2	Itga3	Itga3	0.185185	0.555556	0.969639	0.233069	16.7556	7.78134	0.225992	0.00173333
186466	Ccr2 macrophages	Endothelial	Adam9	Adam9	Itga3	Itga3	0.185185	0.444444	0.81153	0.233069	0.110557	0.797315	Ccr2 macrophages	Endothelial	Adam9	Adam9	Itga3	Itga3	0.185185	0.444444	0.81153	0.233069	8.26729	7.78134	0.189142	0.00294016
186467	Ccr2 macrophages	Endothelial	Lamb1	Lamb1	Itga3	Itga3	0.185185	0.111111	0.200344	0.233069	0.110557	0.661538	Ccr2 macrophages	Endothelial	Lamb1	Lamb1	Itga3	Itga3	0.185185	0.111111	0.200344	0.233069	9.67792	7.78134	0.046694	0.000620046
186468	Ccr2 macrophages	Endothelial	App	App	Cd74	Cd74	0.685185	0.666667	1.34853	1.57198	0.110557	0.929425	Ccr2 macrophages	Endothelial	App	App	Cd74	Cd74	0.685185	0.666667	1.34853	1.57198	46.523	12.0095	2.11985	0.00379413
186469	Ccr2 macrophages	Endothelial	Rtn4	Rtn4	Ngfr	Ngfr	0.240741	0.555556	1.30789	0.393652	0.110557	0.866492	Ccr2 macrophages	Endothelial	Rtn4	Rtn4	Ngfr	Ngfr	0.240741	0.555556	1.30789	0.393652	48.0593	26.901	0.514854	0.000398233
186470	Ccr2 macrophages	Endothelial	Omg	Omg	Ngfr	Ngfr	0.240741	0.111111	0.200344	0.393652	0.110557	0.717526	Ccr2 macrophages	Endothelial	Omg	Omg	Ngfr	Ngfr	0.240741	0.111111	0.200344	0.393652	1.54152	26.901	0.078866	0.00190183
186471	Ccr2 macrophages	Endothelial	App	App	Ngfr	Ngfr	0.240741	0.666667	1.34853	0.393652	0.110557	0.868252	Ccr2 macrophages	Endothelial	App	App	Ngfr	Ngfr	0.240741	0.666667	1.34853	0.393652	46.523	26.901	0.53085	0.000424166
186472	Ccr2 macrophages	Endothelial	Lama3	Lama3	Itgb4	Itgb4	0.351852	0.111111	0.200344	0.507325	0.110557	0.742512	Ccr2 macrophages	Endothelial	Lama3	Lama3	Itgb4	Itgb4	0.351852	0.111111	0.200344	0.507325	4.58054	5.72293	0.10164	0.0038773
186473	Ccr2 macrophages	Endothelial	Lama2	Lama2	Itgb4	Itgb4	0.351852	0.333333	0.556179	0.507325	0.110557	0.827725	Ccr2 macrophages	Endothelial	Lama2	Lama2	Itgb4	Itgb4	0.351852	0.333333	0.556179	0.507325	19.1092	5.72293	0.282164	0.00258012
186474	Ccr2 macrophages	Endothelial	Lamb1	Lamb1	Itgb4	Itgb4	0.351852	0.111111	0.200344	0.507325	0.110557	0.742512	Ccr2 macrophages	Endothelial	Lamb1	Lamb1	Itgb4	Itgb4	0.351852	0.111111	0.200344	0.507325	9.67792	5.72293	0.10164	0.00183512
186475	Ccr2 macrophages	Endothelial	Col4a1	Col4a1	Itgb8	Itgb8	0.314815	0.111111	0.215737	0.579371	0.110557	0.761782	Ccr2 macrophages	Endothelial	Col4a1	Col4a1	Itgb8	Itgb8	0.314815	0.111111	0.215737	0.579371	7.83204	7.72637	0.124992	0.00206553
186476	Ccr2 macrophages	Endothelial	App	App	Tspan12	Tspan12	0.111111	0.666667	1.34853	0.0802424	0.110557	0.748453	Ccr2 macrophages	Endothelial	App	App	Tspan12	Tspan12	0.111111	0.666667	1.34853	0.0802424	46.523	0.536275	0.108209	0.00433718
186477	Ccr2 macrophages	Endothelial	Adam10	Adam10	Tspan12	Tspan12	0.111111	0.555556	0.879218	0.0802424	0.110557	0.706099	Ccr2 macrophages	Endothelial	Adam10	Adam10	Tspan12	Tspan12	0.111111	0.555556	0.879218	0.0802424	14.2065	0.536275	0.0705506	0.00926035
186478	Ccr2 macrophages	Endothelial	Agrn	Agrn	Lrp1	Lrp1	0.185185	0.111111	0.111229	0.232272	0.110557	0.592478	Ccr2 macrophages	Endothelial	Agrn	Agrn	Lrp1	Lrp1	0.185185	0.111111	0.111229	0.232272	3.46348	7.33555	0.0258354	0.00101688
186479	Ccr2 macrophages	Endothelial	Pdgfb	Pdgfb	Lrp1	Lrp1	0.185185	0.222222	0.206578	0.232272	0.110557	0.664578	Ccr2 macrophages	Endothelial	Pdgfb	Pdgfb	Lrp1	Lrp1	0.185185	0.222222	0.206578	0.232272	1.92538	7.33555	0.0479823	0.00339729
186480	Ccr2 macrophages	Endothelial	A2m	A2m	Lrp1	Lrp1	0.185185	0.111111	0.185362	0.232272	0.110557	0.652394	Ccr2 macrophages	Endothelial	A2m	A2m	Lrp1	Lrp1	0.185185	0.111111	0.185362	0.232272	9.7668	7.33555	0.0430545	0.000600942
186481	Ccr2 macrophages	Endothelial	Apoe	Apoe	Lrp1	Lrp1	0.185185	0.666667	1.82477	0.232272	0.110557	0.854834	Ccr2 macrophages	Endothelial	Apoe	Apoe	Lrp1	Lrp1	0.185185	0.666667	1.82477	0.232272	51.8815	7.33555	0.423843	0.00111368
186482	Ccr2 macrophages	Endothelial	Hsp90b1	Hsp90b1	Lrp1	Lrp1	0.185185	0.111111	0.200344	0.232272	0.110557	0.661154	Ccr2 macrophages	Endothelial	Hsp90b1	Hsp90b1	Lrp1	Lrp1	0.185185	0.111111	0.200344	0.232272	21.8551	7.33555	0.0465344	0.000290261
186483	Ccr2 macrophages	Endothelial	Plau	Plau	Lrp1	Lrp1	0.185185	0.111111	0.222479	0.232272	0.110557	0.672792	Ccr2 macrophages	Endothelial	Plau	Plau	Lrp1	Lrp1	0.185185	0.111111	0.222479	0.232272	0.753417	7.33555	0.0516757	0.00935014
186484	Ccr2 macrophages	Endothelial	Lrpap1	Lrpap1	Lrp1	Lrp1	0.185185	0.555556	0.867322	0.232272	0.110557	0.802363	Ccr2 macrophages	Endothelial	Lrpap1	Lrpap1	Lrp1	Lrp1	0.185185	0.555556	0.867322	0.232272	19.2409	7.33555	0.201455	0.00142731
186485	Ccr2 macrophages	Endothelial	C3	C3	Lrp1	Lrp1	0.185185	0.111111	0.111229	0.232272	0.110557	0.592478	Ccr2 macrophages	Endothelial	C3	C3	Lrp1	Lrp1	0.185185	0.111111	0.111229	0.232272	3.65727	7.33555	0.0258354	0.000963
186486	Ccr2 macrophages	Endothelial	Hsp90aa1	Hsp90aa1	Lrp1	Lrp1	0.185185	0.333333	0.6452	0.232272	0.110557	0.777854	Ccr2 macrophages	Endothelial	Hsp90aa1	Hsp90aa1	Lrp1	Lrp1	0.185185	0.333333	0.6452	0.232272	52.324	7.33555	0.149862	0.000390443
186487	Ccr2 macrophages	Endothelial	C1qb	C1qb	Lrp1	Lrp1	0.185185	0.444444	1.05975	0.232272	0.110557	0.817771	Ccr2 macrophages	Endothelial	C1qb	C1qb	Lrp1	Lrp1	0.185185	0.444444	1.05975	0.232272	6.63537	7.33555	0.246151	0.00505712
186488	Ccr2 macrophages	Endothelial	App	App	Lrp1	Lrp1	0.185185	0.666667	1.34853	0.232272	0.110557	0.835044	Ccr2 macrophages	Endothelial	App	App	Lrp1	Lrp1	0.185185	0.666667	1.34853	0.232272	46.523	7.33555	0.313225	0.000917816
186489	Ccr2 macrophages	Endothelial	Lpl	Lpl	Lrp1	Lrp1	0.185185	0.444444	0.754773	0.232272	0.110557	0.791111	Ccr2 macrophages	Endothelial	Lpl	Lpl	Lrp1	Lrp1	0.185185	0.444444	0.754773	0.232272	17.9313	7.33555	0.175313	0.00133281
186490	Ccr2 macrophages	Endothelial	Lipc	Lipc	Lrp1	Lrp1	0.185185	0.111111	0.143233	0.232272	0.110557	0.622614	Ccr2 macrophages	Endothelial	Lipc	Lipc	Lrp1	Lrp1	0.185185	0.111111	0.143233	0.232272	0.524595	7.33555	0.033269	0.00864536
186491	Ccr2 macrophages	Endothelial	Psap	Psap	Lrp1	Lrp1	0.185185	0.444444	0.652939	0.232272	0.110557	0.778882	Ccr2 macrophages	Endothelial	Psap	Psap	Lrp1	Lrp1	0.185185	0.444444	0.652939	0.232272	42.0421	7.33555	0.151659	0.000491759
186492	Ccr2 macrophages	Endothelial	Col1a2	Col1a2	Cd93	Cd93	0.351852	0.111111	0.0689879	0.616229	0.110557	0.650956	Ccr2 macrophages	Endothelial	Col1a2	Col1a2	Cd93	Cd93	0.351852	0.111111	0.0689879	0.616229	7.45261	0.78537	0.0425124	0.00726327
186493	Ccr2 macrophages	Endothelial	Col4a1	Col4a1	Cd93	Cd93	0.351852	0.111111	0.215737	0.616229	0.110557	0.767332	Ccr2 macrophages	Endothelial	Col4a1	Col4a1	Cd93	Cd93	0.351852	0.111111	0.215737	0.616229	7.83204	0.78537	0.132944	0.0216132
186494	Ccr2 macrophages	Endothelial	C1qa	C1qa	Cd93	Cd93	0.351852	0.444444	0.755341	0.616229	0.110557	0.86055	Ccr2 macrophages	Endothelial	C1qa	C1qa	Cd93	Cd93	0.351852	0.444444	0.755341	0.616229	6.94584	0.78537	0.465463	0.0853269
186495	Ccr2 macrophages	Endothelial	Arf1	Arf1	Chrm3	Chrm3	0.259259	0.222222	0.416082	0.47012	0.110557	0.800017	Ccr2 macrophages	Endothelial	Arf1	Arf1	Chrm3	Chrm3	0.259259	0.222222	0.416082	0.47012	9.57454	1.12366	0.195608	0.0181817
186496	Ccr2 macrophages	Endothelial	Lrpap1	Lrpap1	Sort1	Sort1	0.388889	0.555556	0.867322	0.584295	0.110557	0.865574	Ccr2 macrophages	Endothelial	Lrpap1	Lrpap1	Sort1	Sort1	0.388889	0.555556	0.867322	0.584295	19.2409	9.72224	0.506772	0.00270907
186497	Ccr2 macrophages	Endothelial	Psap	Psap	Sort1	Sort1	0.388889	0.444444	0.652939	0.584295	0.110557	0.848182	Ccr2 macrophages	Endothelial	Psap	Psap	Sort1	Sort1	0.388889	0.444444	0.652939	0.584295	42.0421	9.72224	0.381509	0.00093337
186498	Ccr2 macrophages	Endothelial	Psen1	Psen1	Notch2	Notch2	0.259259	0.222222	0.234205	0.362828	0.110557	0.725026	Ccr2 macrophages	Endothelial	Psen1	Psen1	Notch2	Notch2	0.259259	0.222222	0.234205	0.362828	7.77233	8.43182	0.0849764	0.00129666
186499	Ccr2 macrophages	Endothelial	App	App	Notch2	Notch2	0.259259	0.666667	1.34853	0.362828	0.110557	0.863517	Ccr2 macrophages	Endothelial	App	App	Notch2	Notch2	0.259259	0.666667	1.34853	0.362828	46.523	8.43182	0.489283	0.0012473
186500	Ccr2 macrophages	Endothelial	Cd14	Cd14	Ripk1	Ripk1	0.12963	0.222222	0.316062	0.137282	0.110557	0.653273	Ccr2 macrophages	Endothelial	Cd14	Cd14	Ripk1	Ripk1	0.12963	0.222222	0.316062	0.137282	4.96243	3.50986	0.0433895	0.00249115
186501	Ccr2 macrophages	Endothelial	Lrpap1	Lrpap1	Sorl1	Sorl1	0.166667	0.555556	0.867322	0.207245	0.110557	0.793168	Ccr2 macrophages	Endothelial	Lrpap1	Lrpap1	Sorl1	Sorl1	0.166667	0.555556	0.867322	0.207245	19.2409	7.66654	0.179748	0.00121854
186502	Ccr2 macrophages	Endothelial	App	App	Sorl1	Sorl1	0.166667	0.666667	1.34853	0.207245	0.110557	0.827042	Ccr2 macrophages	Endothelial	App	App	Sorl1	Sorl1	0.166667	0.666667	1.34853	0.207245	46.523	7.66654	0.279476	0.000783568
186503	Ccr2 macrophages	Endothelial	Tnc	Tnc	Itgav	Itgav	0.5	0.222222	0.206578	0.895381	0.110557	0.795505	Ccr2 macrophages	Endothelial	Tnc	Tnc	Itgav	Itgav	0.5	0.222222	0.206578	0.895381	2.20408	11.3892	0.184966	0.00736837
186504	Ccr2 macrophages	Endothelial	Plau	Plau	Itgav	Itgav	0.5	0.111111	0.222479	0.895381	0.110557	0.80147	Ccr2 macrophages	Endothelial	Plau	Plau	Itgav	Itgav	0.5	0.111111	0.222479	0.895381	0.753417	11.3892	0.199204	0.023215
186505	Ccr2 macrophages	Endothelial	Edil3	Edil3	Itgav	Itgav	0.5	0.111111	0.222479	0.895381	0.110557	0.80147	Ccr2 macrophages	Endothelial	Edil3	Edil3	Itgav	Itgav	0.5	0.111111	0.222479	0.895381	45.8339	11.3892	0.199204	0.000381608
186506	Ccr2 macrophages	Endothelial	Spp1	Spp1	Itgav	Itgav	0.5	0.222222	0.378816	0.895381	0.110557	0.840455	Ccr2 macrophages	Endothelial	Spp1	Spp1	Itgav	Itgav	0.5	0.222222	0.378816	0.895381	27.0995	11.3892	0.339185	0.00109896
186507	Ccr2 macrophages	Endothelial	Pdgfb	Pdgfb	Itgav	Itgav	0.5	0.222222	0.206578	0.895381	0.110557	0.795505	Ccr2 macrophages	Endothelial	Pdgfb	Pdgfb	Itgav	Itgav	0.5	0.222222	0.206578	0.895381	1.92538	11.3892	0.184966	0.00843496
186508	Ccr2 macrophages	Endothelial	Mfge8	Mfge8	Itgav	Itgav	0.5	0.111111	0.200344	0.895381	0.110557	0.793001	Ccr2 macrophages	Endothelial	Mfge8	Mfge8	Itgav	Itgav	0.5	0.111111	0.200344	0.895381	8.18247	11.3892	0.179385	0.0019249
186509	Ccr2 macrophages	Endothelial	Adam9	Adam9	Itgav	Itgav	0.5	0.444444	0.81153	0.895381	0.110557	0.885193	Ccr2 macrophages	Endothelial	Adam9	Adam9	Itgav	Itgav	0.5	0.444444	0.81153	0.895381	8.26729	11.3892	0.726629	0.00771714
186510	Ccr2 macrophages	Endothelial	Vegfa	Vegfa	Itgav	Itgav	0.5	0.111111	0.13759	0.895381	0.110557	0.760465	Ccr2 macrophages	Endothelial	Vegfa	Vegfa	Itgav	Itgav	0.5	0.111111	0.13759	0.895381	1.47971	11.3892	0.123196	0.00731015
186511	Ccr2 macrophages	Endothelial	Adam15	Adam15	Itgav	Itgav	0.5	0.222222	0.289701	0.895381	0.110557	0.821643	Ccr2 macrophages	Endothelial	Adam15	Adam15	Itgav	Itgav	0.5	0.222222	0.289701	0.895381	5.30283	11.3892	0.259393	0.00429494
186512	Ccr2 macrophages	Endothelial	Col1a2	Col1a2	Itgav	Itgav	0.5	0.111111	0.0689879	0.895381	0.110557	0.692122	Ccr2 macrophages	Endothelial	Col1a2	Col1a2	Itgav	Itgav	0.5	0.111111	0.0689879	0.895381	7.45261	11.3892	0.0617705	0.000727745
186513	Ccr2 macrophages	Endothelial	Col4a1	Col4a1	Itgav	Itgav	0.5	0.111111	0.215737	0.895381	0.110557	0.799011	Ccr2 macrophages	Endothelial	Col4a1	Col4a1	Itgav	Itgav	0.5	0.111111	0.215737	0.895381	7.83204	11.3892	0.193167	0.00216554
186514	Ccr2 macrophages	Endothelial	App	App	Lrp6	Lrp6	0.462963	0.666667	1.34853	0.742924	0.110557	0.900532	Ccr2 macrophages	Endothelial	App	App	Lrp6	Lrp6	0.462963	0.666667	1.34853	0.742924	46.523	7.83793	1.00185	0.00274748
186515	Ccr2 macrophages	Endothelial	Mfge8	Mfge8	Pdgfrb	Pdgfrb	0.203704	0.111111	0.200344	0.234515	0.110557	0.66223	Ccr2 macrophages	Endothelial	Mfge8	Mfge8	Pdgfrb	Pdgfrb	0.203704	0.111111	0.200344	0.234515	8.18247	4.79365	0.0469838	0.00119784
186516	Ccr2 macrophages	Endothelial	Col1a2	Col1a2	Flt4	Flt4	0.166667	0.111111	0.0689879	0.218478	0.110557	0.52617	Ccr2 macrophages	Endothelial	Col1a2	Col1a2	Flt4	Flt4	0.166667	0.111111	0.0689879	0.218478	7.45261	0.24342	0.0150723	0.00830836
186517	Ccr2 macrophages	Endothelial	Sema6d	Sema6d	Tyrobp	Tyrobp	0.111111	0.222222	0.272768	0.103627	0.110557	0.603287	Ccr2 macrophages	Endothelial	Sema6d	Sema6d	Tyrobp	Tyrobp	0.111111	0.222222	0.272768	0.103627	17.7125	3.91646	0.0282662	0.000407468
186518	Ccr2 macrophages	Endothelial	Calr	Calr	Scarf1	Scarf1	0.166667	0.111111	0.200344	0.180962	0.110557	0.632657	Ccr2 macrophages	Endothelial	Calr	Calr	Scarf1	Scarf1	0.166667	0.111111	0.200344	0.180962	20.2962	1.06688	0.0362548	0.00167431
186519	Ccr2 macrophages	Endothelial	Psen1	Psen1	Notch3	Notch3	0.111111	0.222222	0.234205	0.147056	0.110557	0.626674	Ccr2 macrophages	Endothelial	Psen1	Psen1	Notch3	Notch3	0.111111	0.222222	0.234205	0.147056	7.77233	2.14356	0.0344413	0.00206724
186520	Ccr2 macrophages	Endothelial	App	App	Aplp2	Aplp2	0.407407	0.666667	1.34853	0.671325	0.110557	0.8959	Ccr2 macrophages	Endothelial	App	App	Aplp2	Aplp2	0.407407	0.666667	1.34853	0.671325	46.523	19.1434	0.905299	0.00101649
186521	Ccr2 macrophages	Endothelial	Vegfa	Vegfa	Tyro3	Tyro3	0.111111	0.111111	0.13759	0.131545	0.110557	0.548914	Ccr2 macrophages	Endothelial	Vegfa	Vegfa	Tyro3	Tyro3	0.111111	0.111111	0.13759	0.131545	1.47971	2.47921	0.0180993	0.00493369
186522	Ccr2 macrophages	Endothelial	Timp3	Timp3	Kdr	Kdr	0.481481	0.222222	0.35897	0.933551	0.110557	0.839645	Ccr2 macrophages	Endothelial	Timp3	Timp3	Kdr	Kdr	0.481481	0.222222	0.35897	0.933551	15.008	1.3682	0.335117	0.0163201
186523	Ccr2 macrophages	Endothelial	Sema6d	Sema6d	Kdr	Kdr	0.481481	0.222222	0.272768	0.933551	0.110557	0.820285	Ccr2 macrophages	Endothelial	Sema6d	Sema6d	Kdr	Kdr	0.481481	0.222222	0.272768	0.933551	17.7125	1.3682	0.254643	0.0105076
186524	Ccr2 macrophages	Endothelial	Wnt5a	Wnt5a	Mcam	Mcam	0.203704	0.111111	0.200344	0.282532	0.110557	0.682738	Ccr2 macrophages	Endothelial	Wnt5a	Wnt5a	Mcam	Mcam	0.203704	0.111111	0.200344	0.282532	0.975389	4.78572	0.0566036	0.0121261
186525	Ccr2 macrophages	Endothelial	App	App	Gpc1	Gpc1	0.185185	0.666667	1.34853	0.244675	0.110557	0.838596	Ccr2 macrophages	Endothelial	App	App	Gpc1	Gpc1	0.185185	0.666667	1.34853	0.244675	46.523	10.7537	0.329951	0.000659512
186526	Ccr2 macrophages	Endothelial	Vegfa	Vegfa	Gpc1	Gpc1	0.185185	0.111111	0.13759	0.244675	0.110557	0.624003	Ccr2 macrophages	Endothelial	Vegfa	Vegfa	Gpc1	Gpc1	0.185185	0.111111	0.13759	0.244675	1.47971	10.7537	0.0336649	0.00211565
186527	Ccr2 macrophages	Endothelial	Tnc	Tnc	Itga9	Itga9	0.574074	0.222222	0.206578	1.0883	0.110557	0.810919	Ccr2 macrophages	Endothelial	Tnc	Tnc	Itga9	Itga9	0.574074	0.222222	0.206578	1.0883	2.20408	6.98505	0.224818	0.0146027
186528	Ccr2 macrophages	Endothelial	Spp1	Spp1	Itga9	Itga9	0.574074	0.222222	0.378816	1.0883	0.110557	0.853107	Ccr2 macrophages	Endothelial	Spp1	Spp1	Itga9	Itga9	0.574074	0.222222	0.378816	1.0883	27.0995	6.98505	0.412265	0.00217794
186529	Ccr2 macrophages	Endothelial	F13a1	F13a1	Itga9	Itga9	0.574074	0.444444	1.47039	1.0883	0.110557	0.919628	Ccr2 macrophages	Endothelial	F13a1	F13a1	Itga9	Itga9	0.574074	0.444444	1.47039	1.0883	6.57683	6.98505	1.60023	0.0348334
186530	Ccr2 macrophages	Endothelial	Vegfa	Vegfa	Itga9	Itga9	0.574074	0.111111	0.13759	1.0883	0.110557	0.777783	Ccr2 macrophages	Endothelial	Vegfa	Vegfa	Itga9	Itga9	0.574074	0.111111	0.13759	1.0883	1.47971	6.98505	0.149739	0.0144874
186531	Ccr2 macrophages	Endothelial	Adam15	Adam15	Itga9	Itga9	0.574074	0.222222	0.289701	1.0883	0.110557	0.835494	Ccr2 macrophages	Endothelial	Adam15	Adam15	Itga9	Itga9	0.574074	0.222222	0.289701	1.0883	5.30283	6.98505	0.315281	0.00851178
186532	Ccr2 macrophages	Endothelial	Cntn2	Cntn2	Nrp1	Nrp1	0.62963	0.111111	0.200344	1.27131	0.110557	0.820301	Ccr2 macrophages	Endothelial	Cntn2	Cntn2	Nrp1	Nrp1	0.62963	0.111111	0.200344	1.27131	20.1111	13.7746	0.254701	0.000919427
186533	Ccr2 macrophages	Endothelial	Ncam1	Ncam1	Cacna1c	Cacna1c	0.259259	0.333333	0.499669	0.407956	0.110557	0.803296	Ccr2 macrophages	Endothelial	Ncam1	Ncam1	Cacna1c	Cacna1c	0.259259	0.333333	0.499669	0.407956	35.8502	10.0216	0.203843	0.000567371
186534	Ccr2 macrophages	Endothelial	Areg	Areg	Erbb3	Erbb3	0.12963	0.222222	0.304786	0.119995	0.110557	0.633671	Ccr2 macrophages	Endothelial	Areg	Areg	Erbb3	Erbb3	0.12963	0.222222	0.304786	0.119995	0.399029	3.76527	0.0365726	0.0243419
186535	Ccr2 macrophages	Endothelial	Tgfa	Tgfa	Erbb3	Erbb3	0.12963	0.333333	0.443817	0.119995	0.110557	0.676098	Ccr2 macrophages	Endothelial	Tgfa	Tgfa	Erbb3	Erbb3	0.12963	0.333333	0.443817	0.119995	1.2022	3.76527	0.0532556	0.011765
186536	Ccr2 macrophages	Endothelial	Gnai2	Gnai2	Igf1r	Igf1r	0.759259	0.555556	0.845139	1.73581	0.110557	0.916356	Ccr2 macrophages	Endothelial	Gnai2	Gnai2	Igf1r	Igf1r	0.759259	0.555556	0.845139	1.73581	14.5213	15.1309	1.467	0.00667669
186537	Ccr2 macrophages	Endothelial	S100a4	S100a4	Egfr	Egfr	0.185185	0.111111	0.200344	0.296274	0.110557	0.687859	Ccr2 macrophages	Endothelial	S100a4	S100a4	Egfr	Egfr	0.185185	0.111111	0.200344	0.296274	9.32426	4.3019	0.0593568	0.00147978
186538	Ccr2 macrophages	Endothelial	Arf4	Arf4	Egfr	Egfr	0.185185	0.222222	0.272768	0.296274	0.110557	0.719992	Ccr2 macrophages	Endothelial	Arf4	Arf4	Egfr	Egfr	0.185185	0.222222	0.272768	0.296274	8.33966	4.3019	0.0808141	0.00225257
186539	Ccr2 macrophages	Endothelial	Gnai2	Gnai2	Egfr	Egfr	0.185185	0.555556	0.845139	0.296274	0.110557	0.819041	Ccr2 macrophages	Endothelial	Gnai2	Gnai2	Egfr	Egfr	0.185185	0.555556	0.845139	0.296274	14.5213	4.3019	0.250393	0.00400826
186540	Ccr2 macrophages	Endothelial	Fgf13	Fgf13	Egfr	Egfr	0.185185	0.111111	0.247957	0.296274	0.110557	0.710279	Ccr2 macrophages	Endothelial	Fgf13	Fgf13	Egfr	Egfr	0.185185	0.111111	0.247957	0.296274	23.2196	4.3019	0.0734631	0.000735451
186541	Ccr2 macrophages	Endothelial	Hsp90aa1	Hsp90aa1	Egfr	Egfr	0.185185	0.333333	0.6452	0.296274	0.110557	0.798169	Ccr2 macrophages	Endothelial	Hsp90aa1	Hsp90aa1	Egfr	Egfr	0.185185	0.333333	0.6452	0.296274	52.324	4.3019	0.191156	0.000849231
186542	Ccr2 macrophages	Endothelial	Lrig2	Lrig2	Egfr	Egfr	0.185185	0.222222	0.35897	0.296274	0.110557	0.746821	Ccr2 macrophages	Endothelial	Lrig2	Lrig2	Egfr	Egfr	0.185185	0.222222	0.35897	0.296274	5.36503	4.3019	0.106354	0.00460807
186543	Ccr2 macrophages	Endothelial	Vegfa	Vegfa	Egfr	Egfr	0.185185	0.111111	0.13759	0.296274	0.110557	0.646171	Ccr2 macrophages	Endothelial	Vegfa	Vegfa	Egfr	Egfr	0.185185	0.111111	0.13759	0.296274	1.47971	4.3019	0.0407643	0.00640389
186544	Ccr2 macrophages	Endothelial	Pdgfc	Pdgfc	Flt1	Flt1	0.777778	0.555556	1.60584	2.04483	0.110557	0.942498	Ccr2 macrophages	Endothelial	Pdgfc	Pdgfc	Flt1	Flt1	0.777778	0.555556	1.60584	2.04483	7.1315	2.80102	3.28368	0.164386
186545	Ccr2 macrophages	Endothelial	Sorbs1	Sorbs1	Itga1	Itga1	0.5	0.111111	0.215737	0.948214	0.110557	0.803575	Ccr2 macrophages	Endothelial	Sorbs1	Sorbs1	Itga1	Itga1	0.5	0.111111	0.215737	0.948214	24.3221	5.25018	0.204565	0.00160198
186546	Ccr2 macrophages	Endothelial	Lama2	Lama2	Itga1	Itga1	0.5	0.333333	0.556179	0.948214	0.110557	0.867876	Ccr2 macrophages	Endothelial	Lama2	Lama2	Itga1	Itga1	0.5	0.333333	0.556179	0.948214	19.1092	5.25018	0.527376	0.00525658
186547	Ccr2 macrophages	Endothelial	Col1a2	Col1a2	Itga1	Itga1	0.5	0.111111	0.0689879	0.948214	0.110557	0.698197	Ccr2 macrophages	Endothelial	Col1a2	Col1a2	Itga1	Itga1	0.5	0.111111	0.0689879	0.948214	7.45261	5.25018	0.0654153	0.00167185
186548	Ccr2 macrophages	Endothelial	Col4a1	Col4a1	Itga1	Itga1	0.5	0.111111	0.215737	0.948214	0.110557	0.803575	Ccr2 macrophages	Endothelial	Col4a1	Col4a1	Itga1	Itga1	0.5	0.111111	0.215737	0.948214	7.83204	5.25018	0.204565	0.00497488
186549	Ccr2 macrophages	Endothelial	Plau	Plau	Itga5	Itga5	0.240741	0.111111	0.222479	0.26214	0.110557	0.685965	Ccr2 macrophages	Endothelial	Plau	Plau	Itga5	Itga5	0.240741	0.111111	0.222479	0.26214	0.753417	1.71827	0.0583206	0.0450501
186550	Ccr2 macrophages	Endothelial	Spp1	Spp1	Itga5	Itga5	0.240741	0.222222	0.378816	0.26214	0.110557	0.740282	Ccr2 macrophages	Endothelial	Spp1	Spp1	Itga5	Itga5	0.240741	0.222222	0.378816	0.26214	27.0995	1.71827	0.0993027	0.0021326
186551	Ccr2 macrophages	Endothelial	Adam15	Adam15	Itga5	Itga5	0.240741	0.222222	0.289701	0.26214	0.110557	0.713682	Ccr2 macrophages	Endothelial	Adam15	Adam15	Itga5	Itga5	0.240741	0.222222	0.289701	0.26214	5.30283	1.71827	0.0759421	0.00833459
186552	Ccr2 macrophages	Endothelial	Adam17	Adam17	Itga5	Itga5	0.240741	0.333333	0.405053	0.26214	0.110557	0.746667	Ccr2 macrophages	Endothelial	Adam17	Adam17	Itga5	Itga5	0.240741	0.333333	0.405053	0.26214	7.64438	1.71827	0.106181	0.00808372
186553	Ccr2 macrophages	Endothelial	Gnas	Gnas	Adcy9	Adcy9	0.203704	0.777778	1.25424	0.246678	0.110557	0.834195	Ccr2 macrophages	Endothelial	Gnas	Gnas	Adcy9	Adcy9	0.203704	0.777778	1.25424	0.246678	41.2335	4.11716	0.309393	0.00182248
186554	Ccr2 macrophages	Endothelial	Gnai2	Gnai2	Adcy9	Adcy9	0.203704	0.555556	0.845139	0.246678	0.110557	0.805066	Ccr2 macrophages	Endothelial	Gnai2	Gnai2	Adcy9	Adcy9	0.203704	0.555556	0.845139	0.246678	14.5213	4.11716	0.208477	0.00348702
186555	Ccr2 macrophages	Endothelial	Pros1	Pros1	Mertk	Mertk	0.296296	0.222222	0.301959	0.432513	0.110557	0.765742	Ccr2 macrophages	Endothelial	Pros1	Pros1	Mertk	Mertk	0.296296	0.222222	0.301959	0.432513	4.73456	7.56194	0.130601	0.00364783
186556	Ccr2 macrophages	Endothelial	Plau	Plau	Itgb5	Itgb5	0.166667	0.111111	0.222479	0.163882	0.110557	0.633313	Ccr2 macrophages	Endothelial	Plau	Plau	Itgb5	Itgb5	0.166667	0.111111	0.222479	0.163882	0.753417	4.36315	0.0364602	0.0110913
186557	Ccr2 macrophages	Endothelial	Edil3	Edil3	Itgb5	Itgb5	0.166667	0.111111	0.222479	0.163882	0.110557	0.633313	Ccr2 macrophages	Endothelial	Edil3	Edil3	Itgb5	Itgb5	0.166667	0.111111	0.222479	0.163882	45.8339	4.36315	0.0364602	0.000182319
186558	Ccr2 macrophages	Endothelial	Sorbs1	Sorbs1	Itgb5	Itgb5	0.166667	0.111111	0.215737	0.163882	0.110557	0.629733	Ccr2 macrophages	Endothelial	Sorbs1	Sorbs1	Itgb5	Itgb5	0.166667	0.111111	0.215737	0.163882	24.3221	4.36315	0.0353554	0.000333161
186559	Ccr2 macrophages	Endothelial	Spp1	Spp1	Itgb5	Itgb5	0.166667	0.222222	0.378816	0.163882	0.110557	0.692656	Ccr2 macrophages	Endothelial	Spp1	Spp1	Itgb5	Itgb5	0.166667	0.222222	0.378816	0.163882	27.0995	4.36315	0.0620809	0.000525045
186560	Ccr2 macrophages	Endothelial	Adam9	Adam9	Itgb5	Itgb5	0.166667	0.444444	0.81153	0.163882	0.110557	0.767367	Ccr2 macrophages	Endothelial	Adam9	Adam9	Itgb5	Itgb5	0.166667	0.444444	0.81153	0.163882	8.26729	4.36315	0.132995	0.00368698
186561	Ccr2 macrophages	Endothelial	Ltbp3	Ltbp3	Itgb5	Itgb5	0.166667	0.111111	0.0689879	0.163882	0.110557	0.490253	Ccr2 macrophages	Endothelial	Ltbp3	Ltbp3	Itgb5	Itgb5	0.166667	0.111111	0.0689879	0.163882	7.01559	4.36315	0.0113058	0.00036935
186562	Ccr2 macrophages	Endothelial	Lama2	Lama2	Itga2	Itga2	0.222222	0.333333	0.556179	0.300431	0.110557	0.787115	Ccr2 macrophages	Endothelial	Lama2	Lama2	Itga2	Itga2	0.222222	0.333333	0.556179	0.300431	19.1092	2.76062	0.167093	0.00316744
186563	Ccr2 macrophages	Endothelial	Col11a1	Col11a1	Itga2	Itga2	0.222222	0.111111	0.13759	0.300431	0.110557	0.647762	Ccr2 macrophages	Endothelial	Col11a1	Col11a1	Itga2	Itga2	0.222222	0.111111	0.13759	0.300431	3.90592	2.76062	0.0413363	0.00383355
186564	Ccr2 macrophages	Endothelial	Col1a2	Col1a2	Itga2	Itga2	0.222222	0.111111	0.0689879	0.300431	0.110557	0.56563	Ccr2 macrophages	Endothelial	Col1a2	Col1a2	Itga2	Itga2	0.222222	0.111111	0.0689879	0.300431	7.45261	2.76062	0.0207261	0.0010074
186565	Ccr2 macrophages	Endothelial	Col4a1	Col4a1	Itga2	Itga2	0.222222	0.111111	0.215737	0.300431	0.110557	0.697223	Ccr2 macrophages	Endothelial	Col4a1	Col4a1	Itga2	Itga2	0.222222	0.111111	0.215737	0.300431	7.83204	2.76062	0.0648141	0.0029977
186566	Ccr2 macrophages	Endothelial	Nucb2	Nucb2	Erap1	Erap1	0.203704	0.111111	0.0689879	0.208206	0.110557	0.520163	Ccr2 macrophages	Endothelial	Nucb2	Nucb2	Erap1	Erap1	0.203704	0.111111	0.0689879	0.208206	2.9365	3.64333	0.0143637	0.00134257
186567	Ccr2 macrophages	Endothelial	Gnai2	Gnai2	S1pr1	S1pr1	0.222222	0.555556	0.845139	0.338026	0.110557	0.828606	Ccr2 macrophages	Endothelial	Gnai2	Gnai2	S1pr1	S1pr1	0.222222	0.555556	0.845139	0.338026	14.5213	0.478477	0.285679	0.0411161
186568	Ccr2 macrophages	Endothelial	Pdgfb	Pdgfb	S1pr1	S1pr1	0.222222	0.222222	0.206578	0.338026	0.110557	0.70503	Ccr2 macrophages	Endothelial	Pdgfb	Pdgfb	S1pr1	S1pr1	0.222222	0.222222	0.206578	0.338026	1.92538	0.478477	0.0698287	0.0757978
186569	Ccr2 macrophages	Endothelial	Sema4d	Sema4d	Met	Met	0.277778	0.111111	0.0966154	0.356289	0.110557	0.626612	Ccr2 macrophages	Endothelial	Sema4d	Sema4d	Met	Met	0.277778	0.111111	0.0966154	0.356289	6.10451	2.31989	0.034423	0.00243069
186570	Ccr2 macrophages	Endothelial	Sema4b	Sema4b	Dcbld2	Dcbld2	0.185185	0.111111	0.0689879	0.266821	0.110557	0.551003	Ccr2 macrophages	Endothelial	Sema4b	Sema4b	Dcbld2	Dcbld2	0.185185	0.111111	0.0689879	0.266821	3.79766	6.11203	0.0184074	0.000793032
186571	Ccr2 macrophages	Endothelial	Apod	Apod	Lepr	Lepr	0.314815	0.222222	0.446278	0.473194	0.110557	0.806073	Ccr2 macrophages	Endothelial	Apod	Apod	Lepr	Lepr	0.314815	0.222222	0.446278	0.473194	19.9117	2.45328	0.211176	0.00432304
186572	Ccr2 macrophages	Endothelial	Fam3c	Fam3c	Lamp1	Lamp1	0.314815	0.222222	0.269332	0.50472	0.110557	0.769314	Ccr2 macrophages	Endothelial	Fam3c	Fam3c	Lamp1	Lamp1	0.314815	0.222222	0.269332	0.50472	10.6342	10.6087	0.135937	0.00120495
186573	Ccr2 macrophages	Endothelial	Ptgs2	Ptgs2	Cav1	Cav1	0.388889	0.111111	0.215737	0.715693	0.110557	0.780422	Ccr2 macrophages	Endothelial	Ptgs2	Ptgs2	Cav1	Cav1	0.388889	0.111111	0.215737	0.715693	0.377228	4.387	0.154402	0.0932997
186574	Ccr2 macrophages	Endothelial	Rgma	Rgma	Neo1	Neo1	0.185185	0.111111	0.0689879	0.24034	0.110557	0.538042	Ccr2 macrophages	Endothelial	Rgma	Rgma	Neo1	Neo1	0.185185	0.111111	0.0689879	0.24034	3.17311	6.52765	0.0165806	0.000800492
186575	Ccr2 macrophages	Endothelial	Lama2	Lama2	Rpsa	Rpsa	0.12963	0.333333	0.556179	0.218468	0.110557	0.759206	Ccr2 macrophages	Endothelial	Lama2	Lama2	Rpsa	Rpsa	0.12963	0.333333	0.556179	0.218468	19.1092	17.0947	0.121507	0.000371961
186576	Ccr2 macrophages	Endothelial	Ncam1	Ncam1	Gfra1	Gfra1	0.12963	0.333333	0.499669	0.136716	0.110557	0.702743	Ccr2 macrophages	Endothelial	Ncam1	Ncam1	Gfra1	Gfra1	0.12963	0.333333	0.499669	0.136716	35.8502	5.90741	0.0683128	0.000322562
186577	Ccr2 macrophages	Endothelial	Vegfa	Vegfa	Ret	Ret	0.240741	0.111111	0.13759	0.331075	0.110557	0.658762	Ccr2 macrophages	Endothelial	Vegfa	Vegfa	Ret	Ret	0.240741	0.111111	0.13759	0.331075	1.47971	22.5668	0.0455527	0.00136417
186578	Ccr2 macrophages	Endothelial	Plau	Plau	Igf2r	Igf2r	0.351852	0.111111	0.222479	0.456337	0.110557	0.742404	Ccr2 macrophages	Endothelial	Plau	Plau	Igf2r	Igf2r	0.351852	0.111111	0.222479	0.456337	0.753417	9.5342	0.101525	0.0141337
186579	Ccr2 macrophages	Endothelial	Gsto1	Gsto1	Ryr1	Ryr1	0.111111	0.222222	0.446278	0.0863628	0.110557	0.639736	Ccr2 macrophages	Endothelial	Gsto1	Gsto1	Ryr1	Ryr1	0.111111	0.222222	0.446278	0.0863628	10.2277	2.33665	0.0385418	0.00161272
186580	Ccr2 macrophages	Endothelial	Tnfsf13b	Tnfsf13b	Tfrc	Tfrc	0.166667	0.222222	0.337198	0.171023	0.110557	0.684753	Ccr2 macrophages	Endothelial	Tnfsf13b	Tnfsf13b	Tfrc	Tfrc	0.166667	0.222222	0.337198	0.171023	1.92447	10.367	0.0576685	0.00289051
186581	Ccr2 macrophages	Endothelial	B2m	B2m	Tfrc	Tfrc	0.166667	0.666667	1.45823	0.171023	0.110557	0.818743	Ccr2 macrophages	Endothelial	B2m	B2m	Tfrc	Tfrc	0.166667	0.666667	1.45823	0.171023	20.7386	10.367	0.249391	0.00115997
186582	Ccr2 macrophages	Endothelial	Col4a1	Col4a1	Cd47	Cd47	0.537037	0.111111	0.215737	0.952305	0.110557	0.803915	Ccr2 macrophages	Endothelial	Col4a1	Col4a1	Cd47	Cd47	0.537037	0.111111	0.215737	0.952305	7.83204	23.5133	0.205448	0.00111561
186583	Ccr2 macrophages	Endothelial	Tnfsf13b	Tnfsf13b	Cd40	Cd40	0.185185	0.222222	0.337198	0.217429	0.110557	0.710073	Ccr2 macrophages	Endothelial	Tnfsf13b	Tnfsf13b	Cd40	Cd40	0.185185	0.222222	0.337198	0.217429	1.92447	1.1402	0.0733167	0.0334127
186584	Ccr2 macrophages	Endothelial	Rgma	Rgma	Bmpr2	Bmpr2	0.796296	0.111111	0.0689879	2.08507	0.110557	0.774293	Ccr2 macrophages	Endothelial	Rgma	Rgma	Bmpr2	Bmpr2	0.796296	0.111111	0.0689879	2.08507	3.17311	24.1012	0.143845	0.00188092
186585	Ccr2 macrophages	Endothelial	Psap	Psap	Ar	Ar	0.166667	0.444444	0.652939	0.207419	0.110557	0.768984	Ccr2 macrophages	Endothelial	Psap	Psap	Ar	Ar	0.166667	0.444444	0.652939	0.207419	42.0421	3.22666	0.135432	0.000998353
186586	Ccr2 macrophages	Endothelial	Pltp	Pltp	Abca1	Abca1	0.333333	0.222222	0.704836	0.523604	0.110557	0.846033	Ccr2 macrophages	Endothelial	Pltp	Pltp	Abca1	Abca1	0.333333	0.222222	0.704836	0.523604	3.12463	15.6945	0.369055	0.00752566
186587	Ccr2 macrophages	Endothelial	Agrn	Agrn	Lrp4	Lrp4	0.166667	0.111111	0.111229	0.209415	0.110557	0.579915	Ccr2 macrophages	Endothelial	Agrn	Agrn	Lrp4	Lrp4	0.166667	0.111111	0.111229	0.209415	3.46348	2.47891	0.023293	0.00271301
186588	Ccr2 macrophages	Endothelial	Ncam1	Ncam1	Ptpra	Ptpra	0.518519	0.333333	0.499669	0.85537	0.110557	0.855352	Ccr2 macrophages	Endothelial	Ncam1	Ncam1	Ptpra	Ptpra	0.518519	0.333333	0.499669	0.85537	35.8502	19.8439	0.427402	0.000600784
186589	Ccr2 macrophages	Endothelial	Lama2	Lama2	Itgb1	Itgb1	0.648148	0.333333	0.556179	1.20071	0.110557	0.880834	Ccr2 macrophages	Endothelial	Lama2	Lama2	Itgb1	Itgb1	0.648148	0.333333	0.556179	1.20071	19.1092	23.1327	0.667811	0.00151072
186590	Ccr2 macrophages	Endothelial	Adam9	Adam9	Itgb1	Itgb1	0.648148	0.444444	0.81153	1.20071	0.110557	0.899281	Ccr2 macrophages	Endothelial	Adam9	Adam9	Itgb1	Itgb1	0.648148	0.444444	0.81153	1.20071	8.26729	23.1327	0.974414	0.00509512
186591	Ccr2 macrophages	Endothelial	Vegfa	Vegfa	Itgb1	Itgb1	0.648148	0.111111	0.13759	1.20071	0.110557	0.786162	Ccr2 macrophages	Endothelial	Vegfa	Vegfa	Itgb1	Itgb1	0.648148	0.111111	0.13759	1.20071	1.47971	23.1327	0.165206	0.00482641
186592	Ccr2 macrophages	Endothelial	Sytl3	Sytl3	Nrxn1	Nrxn1	0.407407	0.111111	0.178472	1.12164	0.110557	0.801859	Ccr2 macrophages	Endothelial	Sytl3	Sytl3	Nrxn1	Nrxn1	0.407407	0.111111	0.178472	1.12164	2.13676	30.0241	0.20018	0.0031203
186593	Ccr2 macrophages	Endothelial	Lama2	Lama2	Itga6	Itga6	0.685185	0.333333	0.556179	1.36009	0.110557	0.887221	Ccr2 macrophages	Endothelial	Lama2	Lama2	Itga6	Itga6	0.685185	0.333333	0.556179	1.36009	19.1092	8.37932	0.756454	0.00472422
186594	Ccr2 macrophages	Endothelial	Adam9	Adam9	Itga6	Itga6	0.685185	0.444444	0.81153	1.36009	0.110557	0.904787	Ccr2 macrophages	Endothelial	Adam9	Adam9	Itga6	Itga6	0.685185	0.444444	0.81153	1.36009	8.26729	8.37932	1.10375	0.0159331
186595	Ccr2 macrophages	Endothelial	Ncam1	Ncam1	Fgfr1	Fgfr1	0.314815	0.333333	0.499669	0.426627	0.110557	0.806807	Ccr2 macrophages	Endothelial	Ncam1	Ncam1	Fgfr1	Fgfr1	0.314815	0.333333	0.499669	0.426627	35.8502	13.2794	0.213172	0.000447776
186596	Ccr2 macrophages	Endothelial	Vim	Vim	Cd44	Cd44	0.351852	0.444444	0.810897	0.563258	0.110557	0.859411	Ccr2 macrophages	Endothelial	Vim	Vim	Cd44	Cd44	0.351852	0.444444	0.810897	0.563258	29.0444	18.6224	0.456744	0.000844452
186597	Ccr2 macrophages	Endothelial	Rgma	Rgma	Bmpr1b	Bmpr1b	0.240741	0.111111	0.0689879	0.387236	0.110557	0.596512	Ccr2 macrophages	Endothelial	Rgma	Rgma	Bmpr1b	Bmpr1b	0.240741	0.111111	0.0689879	0.387236	3.17311	5.53957	0.0267146	0.0015198
186598	Ccr2 macrophages	Endothelial	Ncam1	Ncam1	Robo1	Robo1	0.185185	0.333333	0.499669	0.237737	0.110557	0.757133	Ccr2 macrophages	Endothelial	Ncam1	Ncam1	Robo1	Robo1	0.185185	0.333333	0.499669	0.237737	35.8502	6.53659	0.11879	0.000506916
186599	Ccr2 macrophages	Endothelial	Vegfa	Vegfa	Grin2b	Grin2b	0.148148	0.111111	0.13759	0.206763	0.110557	0.604056	Ccr2 macrophages	Endothelial	Vegfa	Vegfa	Grin2b	Grin2b	0.148148	0.111111	0.13759	0.206763	1.47971	2.35573	0.0284486	0.00816131
186600	Ccr2 macrophages	Satglia	Igf1	Igf1	Igf1r	Igf1r	0.333333	0.111111	0.222479	0.542058	0.110557	0.758518	Ccr2 macrophages	Satglia	Igf1	Igf1	Igf1r	Igf1r	0.333333	0.111111	0.222479	0.542058	2.60212	15.1309	0.120596	0.00306297
186601	Ccr2 macrophages	Satglia	Tgfb1	Tgfb1	Tgfbr2	Tgfbr2	0.466667	0.222222	0.439578	0.755237	0.110557	0.839012	Ccr2 macrophages	Satglia	Tgfb1	Tgfb1	Tgfbr2	Tgfbr2	0.466667	0.222222	0.439578	0.755237	3.57962	11.4365	0.331986	0.00810945
186602	Ccr2 macrophages	Satglia	Tgfb1	Tgfb1	Tgfbr3	Tgfbr3	0.466667	0.222222	0.439578	0.880577	0.110557	0.849114	Ccr2 macrophages	Satglia	Tgfb1	Tgfb1	Tgfbr3	Tgfbr3	0.466667	0.222222	0.439578	0.880577	3.57962	7.0152	0.387083	0.0154144
186603	Ccr2 macrophages	Satglia	Tgfb1	Tgfb1	Tgfbr1	Tgfbr1	0.183333	0.222222	0.439578	0.255982	0.110557	0.752116	Ccr2 macrophages	Satglia	Tgfb1	Tgfb1	Tgfbr1	Tgfbr1	0.183333	0.222222	0.439578	0.255982	3.57962	11.9305	0.112524	0.00263482
186604	Ccr2 macrophages	Satglia	Adam10	Adam10	Notch2	Notch2	0.516667	0.555556	0.879218	0.921968	0.110557	0.890635	Ccr2 macrophages	Satglia	Adam10	Adam10	Notch2	Notch2	0.516667	0.555556	0.879218	0.921968	14.2065	8.43182	0.810611	0.00676714
186605	Ccr2 macrophages	Satglia	Pdgfc	Pdgfc	Pdgfrb	Pdgfrb	0.3	0.555556	1.60584	0.459433	0.110557	0.885965	Ccr2 macrophages	Satglia	Pdgfc	Pdgfc	Pdgfrb	Pdgfrb	0.3	0.555556	1.60584	0.459433	7.1315	4.79365	0.737777	0.0215813
186606	Ccr2 macrophages	Satglia	Agrn	Agrn	Musk	Musk	0.3	0.111111	0.111229	0.570014	0.110557	0.694893	Ccr2 macrophages	Satglia	Agrn	Agrn	Musk	Musk	0.3	0.111111	0.111229	0.570014	3.46348	1.46843	0.0634021	0.0124663
186607	Ccr2 macrophages	Satglia	Gas6	Gas6	Axl	Axl	0.116667	0.222222	0.234205	0.180771	0.110557	0.650488	Ccr2 macrophages	Satglia	Gas6	Gas6	Axl	Axl	0.116667	0.222222	0.234205	0.180771	8.5137	4.49012	0.0423376	0.00110752
186608	Ccr2 macrophages	Satglia	Gas6	Gas6	Mertk	Mertk	0.166667	0.222222	0.234205	0.245819	0.110557	0.684573	Ccr2 macrophages	Satglia	Gas6	Gas6	Mertk	Mertk	0.166667	0.222222	0.234205	0.245819	8.5137	7.56194	0.0575721	0.000894254
186609	Ccr2 macrophages	Satglia	Nrg2	Nrg2	Erbb3	Erbb3	0.533333	0.111111	0.22156	0.987066	0.110557	0.808793	Ccr2 macrophages	Satglia	Nrg2	Nrg2	Erbb3	Erbb3	0.533333	0.111111	0.22156	0.987066	2.81907	3.76527	0.218695	0.0206032
186610	Ccr2 macrophages	Satglia	Nrg2	Nrg2	Erbb4	Erbb4	0.516667	0.111111	0.22156	1.30463	0.110557	0.829439	Ccr2 macrophages	Satglia	Nrg2	Nrg2	Erbb4	Erbb4	0.516667	0.111111	0.22156	1.30463	2.81907	8.68891	0.289055	0.0118008
186611	Ccr2 macrophages	Satglia	Hbegf	Hbegf	Erbb4	Erbb4	0.516667	0.111111	0.243742	1.30463	0.110557	0.836082	Ccr2 macrophages	Satglia	Hbegf	Hbegf	Erbb4	Erbb4	0.516667	0.111111	0.243742	1.30463	1.57526	8.68891	0.317994	0.0232328
186612	Ccr2 macrophages	Satglia	Tgfb1	Tgfb1	Itgb8	Itgb8	0.5	0.222222	0.439578	0.978734	0.110557	0.855759	Ccr2 macrophages	Satglia	Tgfb1	Tgfb1	Itgb8	Itgb8	0.5	0.222222	0.439578	0.978734	3.57962	7.72637	0.43023	0.0155557
186613	Ccr2 macrophages	Satglia	Wnt5a	Wnt5a	Ror1	Ror1	0.166667	0.111111	0.200344	0.259676	0.110557	0.673532	Ccr2 macrophages	Satglia	Wnt5a	Wnt5a	Ror1	Ror1	0.166667	0.111111	0.200344	0.259676	0.975389	4.37333	0.0520247	0.0121961
186614	Ccr2 macrophages	Satglia	Pros1	Pros1	Axl	Axl	0.116667	0.222222	0.301959	0.180771	0.110557	0.678793	Ccr2 macrophages	Satglia	Pros1	Pros1	Axl	Axl	0.116667	0.222222	0.301959	0.180771	4.73456	4.49012	0.0545855	0.00256768
186615	Ccr2 macrophages	Satglia	Ereg	Ereg	Erbb4	Erbb4	0.516667	0.111111	0.178472	1.30463	0.110557	0.813592	Ccr2 macrophages	Satglia	Ereg	Ereg	Erbb4	Erbb4	0.516667	0.111111	0.178472	1.30463	0.179268	8.68891	0.23284	0.149482
186616	Ccr2 macrophages	Satglia	Wnt5a	Wnt5a	Fzd6	Fzd6	0.1	0.111111	0.200344	0.1384	0.110557	0.600982	Ccr2 macrophages	Satglia	Wnt5a	Wnt5a	Fzd6	Fzd6	0.1	0.111111	0.200344	0.1384	0.975389	1.55872	0.0277276	0.0182375
186617	Ccr2 macrophages	Satglia	Psap	Psap	Gpr37l1	Gpr37l1	0.4	0.444444	0.652939	0.792414	0.110557	0.866776	Ccr2 macrophages	Satglia	Psap	Psap	Gpr37l1	Gpr37l1	0.4	0.444444	0.652939	0.792414	42.0421	4.53473	0.517398	0.00271387
186618	Ccr2 macrophages	Satglia	Ebi3	Ebi3	Il6st	Il6st	0.333333	0.111111	0.185362	0.506992	0.110557	0.734948	Ccr2 macrophages	Satglia	Ebi3	Ebi3	Il6st	Il6st	0.333333	0.111111	0.185362	0.506992	0.33679	24.7507	0.093977	0.0112739
186619	Ccr2 macrophages	Satglia	Arf1	Arf1	Pld2	Pld2	0.1	0.222222	0.416082	0.11814	0.110557	0.667266	Ccr2 macrophages	Satglia	Arf1	Arf1	Pld2	Pld2	0.1	0.222222	0.416082	0.11814	9.57454	1.27818	0.0491561	0.00401668
186620	Ccr2 macrophages	Satglia	Gas6	Gas6	Tyro3	Tyro3	0.183333	0.222222	0.234205	0.279847	0.110557	0.6984	Ccr2 macrophages	Satglia	Gas6	Gas6	Tyro3	Tyro3	0.183333	0.222222	0.234205	0.279847	8.5137	2.47921	0.0655416	0.00310517
186621	Ccr2 macrophages	Satglia	Pros1	Pros1	Tyro3	Tyro3	0.183333	0.222222	0.301959	0.279847	0.110557	0.724468	Ccr2 macrophages	Satglia	Pros1	Pros1	Tyro3	Tyro3	0.183333	0.222222	0.301959	0.279847	4.73456	2.47921	0.0845023	0.00719905
186622	Ccr2 macrophages	Satglia	Cd14	Cd14	Tlr4	Tlr4	0.166667	0.222222	0.316062	0.182279	0.110557	0.684646	Ccr2 macrophages	Satglia	Cd14	Cd14	Tlr4	Tlr4	0.166667	0.222222	0.316062	0.182279	4.96243	2.80078	0.0576115	0.00414511
186623	Ccr2 macrophages	Satglia	Irak4	Irak4	Tlr4	Tlr4	0.166667	0.222222	0.485361	0.182279	0.110557	0.729026	Ccr2 macrophages	Satglia	Irak4	Irak4	Tlr4	Tlr4	0.166667	0.222222	0.485361	0.182279	2.04381	2.80078	0.0884714	0.0154555
186624	Ccr2 macrophages	Satglia	Nlgn1	Nlgn1	Nrxn1	Nrxn1	0.5	0.111111	0.143233	1.27985	0.110557	0.794776	Ccr2 macrophages	Satglia	Nlgn1	Nlgn1	Nrxn1	Nrxn1	0.5	0.111111	0.143233	1.27985	16.6524	30.0241	0.183317	0.000366655
186625	Ccr2 macrophages	Satglia	Sema4d	Sema4d	Plxnb1	Plxnb1	0.183333	0.111111	0.0966154	0.27703	0.110557	0.59674	Ccr2 macrophages	Satglia	Sema4d	Sema4d	Plxnb1	Plxnb1	0.183333	0.111111	0.0966154	0.27703	6.10451	1.69435	0.0267654	0.00258772
186626	Ccr2 macrophages	Satglia	Fgf13	Fgf13	Scn8a	Scn8a	0.133333	0.111111	0.247957	0.18126	0.110557	0.65725	Ccr2 macrophages	Satglia	Fgf13	Fgf13	Scn8a	Scn8a	0.133333	0.111111	0.247957	0.18126	23.2196	10.2012	0.0449446	0.000189745
186627	Ccr2 macrophages	Satglia	Nlgn3	Nlgn3	Nrxn1	Nrxn1	0.5	0.111111	0.200344	1.27985	0.110557	0.820794	Ccr2 macrophages	Satglia	Nlgn3	Nlgn3	Nrxn1	Nrxn1	0.5	0.111111	0.200344	1.27985	1.26573	30.0241	0.256412	0.00674724
186628	Ccr2 macrophages	Satglia	C1qb	C1qb	C1qbp	C1qbp	0.166667	0.444444	1.05975	0.242184	0.110557	0.820864	Ccr2 macrophages	Satglia	C1qb	C1qb	C1qbp	C1qbp	0.166667	0.444444	1.05975	0.242184	6.63537	16.1612	0.256655	0.00239338
186629	Ccr2 macrophages	Satglia	Adam10	Adam10	Cd44	Cd44	0.6	0.555556	0.879218	1.21487	0.110557	0.903365	Ccr2 macrophages	Satglia	Adam10	Adam10	Cd44	Cd44	0.6	0.555556	0.879218	1.21487	14.2065	18.6224	1.06813	0.00403742
186630	Ccr2 macrophages	Satglia	Adam10	Adam10	Notch1	Notch1	0.166667	0.555556	0.879218	0.238464	0.110557	0.80551	Ccr2 macrophages	Satglia	Adam10	Adam10	Notch1	Notch1	0.166667	0.555556	0.879218	0.238464	14.2065	1.89347	0.209662	0.00779427
186631	Ccr2 macrophages	Satglia	Pdgfb	Pdgfb	Pdgfrb	Pdgfrb	0.3	0.222222	0.206578	0.459433	0.110557	0.735907	Ccr2 macrophages	Satglia	Pdgfb	Pdgfb	Pdgfrb	Pdgfrb	0.3	0.222222	0.206578	0.459433	1.92538	4.79365	0.0949088	0.0102831
186632	Ccr2 macrophages	Satglia	Gpi1	Gpi1	Amfr	Amfr	0.183333	0.444444	0.674811	0.24019	0.110557	0.784553	Ccr2 macrophages	Satglia	Gpi1	Gpi1	Amfr	Amfr	0.183333	0.444444	0.674811	0.24019	9.71551	10.6183	0.162083	0.00157115
186633	Ccr2 macrophages	Satglia	Mif	Mif	Cd74	Cd74	0.216667	0.111111	0.267807	0.329935	0.110557	0.7289	Ccr2 macrophages	Satglia	Mif	Mif	Cd74	Cd74	0.216667	0.111111	0.267807	0.329935	10.4206	12.0095	0.0883587	0.000706044
186634	Ccr2 macrophages	Satglia	Adam17	Adam17	Notch1	Notch1	0.166667	0.333333	0.405053	0.238464	0.110557	0.737611	Ccr2 macrophages	Satglia	Adam17	Adam17	Notch1	Notch1	0.166667	0.333333	0.405053	0.238464	7.64438	1.89347	0.0965904	0.0066732
186635	Ccr2 macrophages	Satglia	Mfng	Mfng	Notch1	Notch1	0.166667	0.111111	0.215737	0.238464	0.110557	0.6723	Ccr2 macrophages	Satglia	Mfng	Mfng	Notch1	Notch1	0.166667	0.111111	0.215737	0.238464	0.604268	1.89347	0.0514455	0.0449636
186636	Ccr2 macrophages	Satglia	Mfng	Mfng	Notch2	Notch2	0.516667	0.111111	0.215737	0.921968	0.110557	0.80135	Ccr2 macrophages	Satglia	Mfng	Mfng	Notch2	Notch2	0.516667	0.111111	0.215737	0.921968	0.604268	8.43182	0.198903	0.0390382
186637	Ccr2 macrophages	Satglia	Ereg	Ereg	Erbb3	Erbb3	0.533333	0.111111	0.178472	0.987066	0.110557	0.79151	Ccr2 macrophages	Satglia	Ereg	Ereg	Erbb3	Erbb3	0.533333	0.111111	0.178472	0.987066	0.179268	3.76527	0.176163	0.260985
186638	Ccr2 macrophages	Satglia	Slit1	Slit1	Gpc1	Gpc1	0.183333	0.111111	0.13759	0.271656	0.110557	0.636192	Ccr2 macrophages	Satglia	Slit1	Slit1	Gpc1	Gpc1	0.183333	0.111111	0.13759	0.271656	7.1529	10.7537	0.0373771	0.000485921
186639	Ccr2 macrophages	Satglia	Apoe	Apoe	Vldlr	Vldlr	0.183333	0.666667	1.82477	0.278556	0.110557	0.865749	Ccr2 macrophages	Satglia	Apoe	Apoe	Vldlr	Vldlr	0.183333	0.666667	1.82477	0.278556	51.8815	2.11424	0.5083	0.00463397
186640	Ccr2 macrophages	Satglia	Apoe	Apoe	Sorl1	Sorl1	0.333333	0.666667	1.82477	0.485689	0.110557	0.894905	Ccr2 macrophages	Satglia	Apoe	Apoe	Sorl1	Sorl1	0.333333	0.666667	1.82477	0.485689	51.8815	7.66654	0.88627	0.0022282
186641	Ccr2 macrophages	Satglia	Grn	Grn	Tnfrsf1a	Tnfrsf1a	0.116667	0.333333	0.544184	0.1527	0.110557	0.722791	Ccr2 macrophages	Satglia	Grn	Grn	Tnfrsf1a	Tnfrsf1a	0.116667	0.333333	0.544184	0.1527	8.28387	3.31798	0.0830969	0.00302328
186642	Ccr2 macrophages	Satglia	Wnt5a	Wnt5a	Lrp6	Lrp6	0.533333	0.111111	0.200344	0.945869	0.110557	0.797467	Ccr2 macrophages	Satglia	Wnt5a	Wnt5a	Lrp6	Lrp6	0.533333	0.111111	0.200344	0.945869	0.975389	7.83793	0.1895	0.0247873
186643	Ccr2 macrophages	Satglia	Wnt5a	Wnt5a	Ryk	Ryk	0.2	0.111111	0.200344	0.247928	0.110557	0.668422	Ccr2 macrophages	Satglia	Wnt5a	Wnt5a	Ryk	Ryk	0.2	0.111111	0.200344	0.247928	0.975389	6.77109	0.049671	0.00752084
186644	Ccr2 macrophages	Satglia	Wnt5a	Wnt5a	Fzd3	Fzd3	0.15	0.111111	0.200344	0.192727	0.110557	0.639945	Ccr2 macrophages	Satglia	Wnt5a	Wnt5a	Fzd3	Fzd3	0.15	0.111111	0.200344	0.192727	0.975389	3.94232	0.0386117	0.0100413
186645	Ccr2 macrophages	Satglia	Psen1	Psen1	Notch1	Notch1	0.166667	0.222222	0.234205	0.238464	0.110557	0.681284	Ccr2 macrophages	Satglia	Psen1	Psen1	Notch1	Notch1	0.166667	0.222222	0.234205	0.238464	7.77233	1.89347	0.0558495	0.00379499
186646	Ccr2 macrophages	Satglia	Sorbs1	Sorbs1	Insr	Insr	0.35	0.111111	0.215737	0.562036	0.110557	0.759014	Ccr2 macrophages	Satglia	Sorbs1	Sorbs1	Insr	Insr	0.35	0.111111	0.215737	0.562036	24.3221	8.52554	0.121252	0.000584745
186647	Ccr2 macrophages	Satglia	Calr	Calr	Lrp1	Lrp1	0.116667	0.111111	0.200344	0.124278	0.110557	0.588011	Ccr2 macrophages	Satglia	Calr	Calr	Lrp1	Lrp1	0.116667	0.111111	0.200344	0.124278	20.2962	7.33555	0.0248985	0.000167235
186648	Ccr2 macrophages	Satglia	Hras	Hras	Insr	Insr	0.35	0.111111	0.222479	0.562036	0.110557	0.761817	Ccr2 macrophages	Satglia	Hras	Hras	Insr	Insr	0.35	0.111111	0.222479	0.562036	13.4589	8.52554	0.125041	0.00108974
186649	Ccr2 macrophages	Satglia	Fyn	Fyn	Thy1	Thy1	0.383333	0.111111	0.243742	0.836857	0.110557	0.803348	Ccr2 macrophages	Satglia	Fyn	Fyn	Thy1	Thy1	0.383333	0.111111	0.243742	0.836857	13.4808	51.8588	0.203977	0.000291772
186650	Ccr2 macrophages	Satglia	Calr	Calr	Itgav	Itgav	0.6	0.111111	0.200344	1.20825	0.110557	0.816521	Ccr2 macrophages	Satglia	Calr	Calr	Itgav	Itgav	0.6	0.111111	0.200344	1.20825	20.2962	11.3892	0.242067	0.0010472
186651	Ccr2 macrophages	Satglia	Arf1	Arf1	Insr	Insr	0.35	0.222222	0.416082	0.562036	0.110557	0.813921	Ccr2 macrophages	Satglia	Arf1	Arf1	Insr	Insr	0.35	0.222222	0.416082	0.562036	9.57454	8.52554	0.233853	0.00286486
186652	Ccr2 macrophages	Satglia	Sema4d	Sema4d	Plxnb2	Plxnb2	0.1	0.111111	0.0966154	0.110884	0.110557	0.483526	Ccr2 macrophages	Satglia	Sema4d	Sema4d	Plxnb2	Plxnb2	0.1	0.111111	0.0966154	0.110884	6.10451	3.09154	0.0107131	0.00056766
186653	Ccr2 macrophages	Satglia	Slit1	Slit1	Robo1	Robo1	0.316667	0.111111	0.13759	0.569449	0.110557	0.716861	Ccr2 macrophages	Satglia	Slit1	Slit1	Robo1	Robo1	0.316667	0.111111	0.13759	0.569449	7.1529	6.53659	0.0783505	0.00167575
186654	Ccr2 macrophages	Satglia	Vegfa	Vegfa	Nrp2	Nrp2	0.166667	0.111111	0.13759	0.24431	0.110557	0.623828	Ccr2 macrophages	Satglia	Vegfa	Vegfa	Nrp2	Nrp2	0.166667	0.111111	0.13759	0.24431	1.47971	10.9981	0.0336146	0.00206554
186655	Ccr2 macrophages	Satglia	Pgf	Pgf	Nrp2	Nrp2	0.166667	0.111111	0.215737	0.24431	0.110557	0.674963	Ccr2 macrophages	Satglia	Pgf	Pgf	Nrp2	Nrp2	0.166667	0.111111	0.215737	0.24431	2.7438	10.9981	0.0527068	0.00174661
186656	Ccr2 macrophages	Satglia	Spp1	Spp1	Cd44	Cd44	0.6	0.222222	0.378816	1.21487	0.110557	0.859867	Ccr2 macrophages	Satglia	Spp1	Spp1	Cd44	Cd44	0.6	0.222222	0.378816	1.21487	27.0995	18.6224	0.460211	0.000911925
186657	Ccr2 macrophages	Satglia	Dcn	Dcn	Erbb4	Erbb4	0.516667	0.111111	0.0966154	1.30463	0.110557	0.762544	Ccr2 macrophages	Satglia	Dcn	Dcn	Erbb4	Erbb4	0.516667	0.111111	0.0966154	1.30463	7.56366	8.68891	0.126048	0.00191795
186658	Ccr2 macrophages	Satglia	Grn	Grn	Sort1	Sort1	0.466667	0.333333	0.544184	0.779135	0.110557	0.854856	Ccr2 macrophages	Satglia	Grn	Grn	Sort1	Sort1	0.466667	0.333333	0.544184	0.779135	8.28387	9.72224	0.423992	0.00526452
186659	Ccr2 macrophages	Satglia	Fgf20	Fgf20	Fgfr1	Fgfr1	0.216667	0.333333	0.303193	0.302605	0.110557	0.732603	Ccr2 macrophages	Satglia	Fgf20	Fgf20	Fgfr1	Fgfr1	0.216667	0.333333	0.303193	0.302605	0.700727	13.2794	0.0917477	0.00985981
186660	Ccr2 macrophages	Satglia	Vcl	Vcl	Alk	Alk	0.166667	0.111111	0.215737	0.229094	0.110557	0.66787	Ccr2 macrophages	Satglia	Vcl	Vcl	Alk	Alk	0.166667	0.111111	0.215737	0.229094	7.94833	2.3777	0.0494242	0.00261521
186661	Ccr2 macrophages	Satglia	Mif	Mif	Cd44	Cd44	0.6	0.111111	0.267807	1.21487	0.110557	0.837643	Ccr2 macrophages	Satglia	Mif	Mif	Cd44	Cd44	0.6	0.111111	0.267807	1.21487	10.4206	18.6224	0.325349	0.00167657
186662	Ccr2 macrophages	Satglia	Lgals1	Lgals1	Itgb1	Itgb1	0.316667	0.333333	0.96218	0.544204	0.110557	0.867465	Ccr2 macrophages	Satglia	Lgals1	Lgals1	Itgb1	Itgb1	0.316667	0.333333	0.96218	0.544204	22.9114	23.1327	0.523622	0.000987962
186663	Ccr2 macrophages	Satglia	Tgfb1	Tgfb1	Itgav	Itgav	0.6	0.222222	0.439578	1.20825	0.110557	0.868281	Ccr2 macrophages	Satglia	Tgfb1	Tgfb1	Itgav	Itgav	0.6	0.222222	0.439578	1.20825	3.57962	11.3892	0.531122	0.0130276
186664	Ccr2 macrophages	Satglia	Tgfb1	Tgfb1	Itgb1	Itgb1	0.316667	0.222222	0.439578	0.544204	0.110557	0.815633	Ccr2 macrophages	Satglia	Tgfb1	Tgfb1	Itgb1	Itgb1	0.316667	0.222222	0.439578	0.544204	3.57962	23.1327	0.23922	0.00288892
186665	Ccr2 macrophages	Satglia	Tgfb1	Tgfb1	Sdc2	Sdc2	0.133333	0.222222	0.439578	0.203082	0.110557	0.729913	Ccr2 macrophages	Satglia	Tgfb1	Tgfb1	Sdc2	Sdc2	0.133333	0.222222	0.439578	0.203082	3.57962	4.84907	0.0892704	0.00514295
186666	Ccr2 macrophages	Satglia	Lamb1	Lamb1	Itga7	Itga7	0.183333	0.111111	0.200344	0.279143	0.110557	0.68143	Ccr2 macrophages	Satglia	Lamb1	Lamb1	Itga7	Itga7	0.183333	0.111111	0.200344	0.279143	9.67792	10.3119	0.0559248	0.000560381
186667	Ccr2 macrophages	Satglia	Lamb1	Lamb1	Itgav	Itgav	0.6	0.111111	0.200344	1.20825	0.110557	0.816521	Ccr2 macrophages	Satglia	Lamb1	Lamb1	Itgav	Itgav	0.6	0.111111	0.200344	1.20825	9.67792	11.3892	0.242067	0.00219614
186668	Ccr2 macrophages	Satglia	Lamb1	Lamb1	Itgb1	Itgb1	0.316667	0.111111	0.200344	0.544204	0.110557	0.749162	Ccr2 macrophages	Satglia	Lamb1	Lamb1	Itgb1	Itgb1	0.316667	0.111111	0.200344	0.544204	9.67792	23.1327	0.109028	0.000487003
186669	Ccr2 macrophages	Satglia	Lamb1	Lamb1	Itga6	Itga6	0.25	0.111111	0.200344	0.424343	0.110557	0.725071	Ccr2 macrophages	Satglia	Lamb1	Lamb1	Itga6	Itga6	0.25	0.111111	0.200344	0.424343	9.67792	8.37932	0.0850148	0.00104834
186670	Ccr2 macrophages	Satglia	Lamb1	Lamb1	Itga1	Itga1	0.133333	0.111111	0.200344	0.203551	0.110557	0.646216	Ccr2 macrophages	Satglia	Lamb1	Lamb1	Itga1	Itga1	0.133333	0.111111	0.200344	0.203551	9.67792	5.25018	0.0407803	0.000802591
186671	Ccr2 macrophages	Satglia	Lamb1	Lamb1	Itga2	Itga2	0.333333	0.111111	0.200344	0.507324	0.110557	0.742511	Ccr2 macrophages	Satglia	Lamb1	Lamb1	Itga2	Itga2	0.333333	0.111111	0.200344	0.507324	9.67792	2.76062	0.10164	0.00380429
186672	Ccr2 macrophages	Satglia	Pdap1	Pdap1	Pdgfrb	Pdgfrb	0.3	0.111111	0.200344	0.459433	0.110557	0.732919	Ccr2 macrophages	Satglia	Pdap1	Pdap1	Pdgfrb	Pdgfrb	0.3	0.111111	0.200344	0.459433	4.04934	4.79365	0.0920449	0.00474185
186673	Ccr2 macrophages	Satglia	Hc	Hc	Grm7	Grm7	0.25	0.222222	0.216488	0.402753	0.110557	0.727584	Ccr2 macrophages	Satglia	Hc	Hc	Grm7	Grm7	0.25	0.222222	0.216488	0.402753	1.02765	16.9233	0.0871913	0.00501352
186674	Ccr2 macrophages	Satglia	Hbegf	Hbegf	Cd44	Cd44	0.6	0.111111	0.243742	1.21487	0.110557	0.831139	Ccr2 macrophages	Satglia	Hbegf	Hbegf	Cd44	Cd44	0.6	0.111111	0.243742	1.21487	1.57526	18.6224	0.296114	0.0100942
186675	Ccr2 macrophages	Satglia	Hbegf	Hbegf	Cd9	Cd9	0.666667	0.111111	0.243742	1.35524	0.110557	0.838673	Ccr2 macrophages	Satglia	Hbegf	Hbegf	Cd9	Cd9	0.666667	0.111111	0.243742	1.35524	1.57526	32.324	0.330328	0.00648738
186676	Ccr2 macrophages	Satglia	Hbegf	Hbegf	Erbb2	Erbb2	0.2	0.111111	0.243742	0.28373	0.110557	0.704024	Ccr2 macrophages	Satglia	Hbegf	Hbegf	Erbb2	Erbb2	0.2	0.111111	0.243742	0.28373	1.57526	2.35031	0.0691569	0.0186792
186677	Ccr2 macrophages	Satglia	Ereg	Ereg	Erbb2	Erbb2	0.2	0.111111	0.178472	0.28373	0.110557	0.670555	Ccr2 macrophages	Satglia	Ereg	Ereg	Erbb2	Erbb2	0.2	0.111111	0.178472	0.28373	0.179268	2.35031	0.0506378	0.120184
186678	Ccr2 macrophages	Satglia	C3	C3	Cd46	Cd46	0.4	0.111111	0.111229	0.570958	0.110557	0.695068	Ccr2 macrophages	Satglia	C3	C3	Cd46	Cd46	0.4	0.111111	0.111229	0.570958	3.65727	12.3037	0.0635072	0.00141133
186679	Ccr2 macrophages	Satglia	C3	C3	Grm7	Grm7	0.25	0.111111	0.111229	0.402753	0.110557	0.656881	Ccr2 macrophages	Satglia	C3	C3	Grm7	Grm7	0.25	0.111111	0.111229	0.402753	3.65727	16.9233	0.0447978	0.000723793
186680	Ccr2 macrophages	Satglia	C3	C3	Cd81	Cd81	0.666667	0.111111	0.111229	1.7836	0.110557	0.801144	Ccr2 macrophages	Satglia	C3	C3	Cd81	Cd81	0.666667	0.111111	0.111229	1.7836	3.65727	39.9319	0.198389	0.00135844
186681	Ccr2 macrophages	Satglia	Lman1	Lman1	Mcfd2	Mcfd2	0.1	0.222222	0.234205	0.115342	0.110557	0.597851	Ccr2 macrophages	Satglia	Lman1	Lman1	Mcfd2	Mcfd2	0.1	0.222222	0.234205	0.115342	6.31048	4.26778	0.0270137	0.00100304
186682	Ccr2 macrophages	Satglia	Apoe	Apoe	Lrp6	Lrp6	0.533333	0.666667	1.82477	0.945869	0.110557	0.92238	Ccr2 macrophages	Satglia	Apoe	Apoe	Lrp6	Lrp6	0.533333	0.666667	1.82477	0.945869	51.8815	7.83793	1.72599	0.00424449
186683	Ccr2 macrophages	Satglia	Apoe	Apoe	Ldlr	Ldlr	0.283333	0.666667	1.82477	0.394495	0.110557	0.884717	Ccr2 macrophages	Satglia	Apoe	Apoe	Ldlr	Ldlr	0.283333	0.666667	1.82477	0.394495	51.8815	4.33446	0.719862	0.00320112
186684	Ccr2 macrophages	Satglia	Apoe	Apoe	Abca1	Abca1	0.266667	0.666667	1.82477	0.420922	0.110557	0.887983	Ccr2 macrophages	Satglia	Apoe	Apoe	Abca1	Abca1	0.266667	0.666667	1.82477	0.420922	51.8815	15.6945	0.768087	0.000943299
186685	Ccr2 macrophages	Satglia	Apoe	Apoe	Sdc2	Sdc2	0.133333	0.666667	1.82477	0.203082	0.110557	0.846301	Ccr2 macrophages	Satglia	Apoe	Apoe	Sdc2	Sdc2	0.133333	0.666667	1.82477	0.203082	51.8815	4.84907	0.370578	0.00147302
186686	Ccr2 macrophages	Satglia	Apoe	Apoe	Lrp4	Lrp4	0.233333	0.666667	1.82477	0.37122	0.110557	0.881579	Ccr2 macrophages	Satglia	Apoe	Apoe	Lrp4	Lrp4	0.233333	0.666667	1.82477	0.37122	51.8815	2.47891	0.677392	0.00526703
186687	Ccr2 macrophages	Satglia	Sema6a	Sema6a	Plxna2	Plxna2	0.233333	0.111111	0.208715	0.295602	0.110557	0.691994	Ccr2 macrophages	Satglia	Sema6a	Sema6a	Plxna2	Plxna2	0.233333	0.111111	0.208715	0.295602	7.83175	7.75627	0.0616965	0.00101566
186688	Ccr2 macrophages	Satglia	Adam10	Adam10	Tspan5	Tspan5	0.616667	0.555556	0.879218	1.23999	0.110557	0.904254	Ccr2 macrophages	Satglia	Adam10	Adam10	Tspan5	Tspan5	0.616667	0.555556	0.879218	1.23999	14.2065	9.84579	1.09023	0.00779436
186689	Ccr2 macrophages	Satglia	Adam10	Adam10	Tspan15	Tspan15	0.266667	0.555556	0.879218	0.390379	0.110557	0.841248	Ccr2 macrophages	Satglia	Adam10	Adam10	Tspan15	Tspan15	0.266667	0.555556	0.879218	0.390379	14.2065	3.49982	0.343229	0.00690322
186690	Ccr2 macrophages	Satglia	Adam10	Adam10	Cadm1	Cadm1	0.833333	0.555556	0.879218	2.24434	0.110557	0.927039	Ccr2 macrophages	Satglia	Adam10	Adam10	Cadm1	Cadm1	0.833333	0.555556	0.879218	2.24434	14.2065	36.5343	1.97327	0.00380188
186691	Ccr2 macrophages	Satglia	Adam10	Adam10	Tspan14	Tspan14	0.283333	0.555556	0.879218	0.449856	0.110557	0.85049	Ccr2 macrophages	Satglia	Adam10	Adam10	Tspan14	Tspan14	0.283333	0.555556	0.879218	0.449856	14.2065	7.29834	0.395522	0.0038147
186692	Ccr2 macrophages	Satglia	Adam10	Adam10	Axl	Axl	0.116667	0.555556	0.879218	0.180771	0.110557	0.782892	Ccr2 macrophages	Satglia	Adam10	Adam10	Axl	Axl	0.116667	0.555556	0.879218	0.180771	14.2065	4.49012	0.158937	0.00249163
186693	Ccr2 macrophages	Satglia	Adam10	Adam10	Nrcam	Nrcam	0.666667	0.555556	0.879218	1.33992	0.110557	0.907557	Ccr2 macrophages	Satglia	Adam10	Adam10	Nrcam	Nrcam	0.666667	0.555556	0.879218	1.33992	14.2065	32.5322	1.17808	0.00254904
186694	Ccr2 macrophages	Satglia	Timp2	Timp2	Cd44	Cd44	0.6	0.555556	0.969639	1.21487	0.110557	0.907554	Ccr2 macrophages	Satglia	Timp2	Timp2	Cd44	Cd44	0.6	0.555556	0.969639	1.21487	16.7556	18.6224	1.17798	0.00377523
186695	Ccr2 macrophages	Satglia	Timp2	Timp2	Itgb1	Itgb1	0.316667	0.555556	0.969639	0.544204	0.110557	0.867909	Ccr2 macrophages	Satglia	Timp2	Timp2	Itgb1	Itgb1	0.316667	0.555556	0.969639	0.544204	16.7556	23.1327	0.527681	0.00136141
186696	Ccr2 macrophages	Satglia	Lgals3bp	Lgals3bp	Itgb1	Itgb1	0.316667	0.333333	0.412565	0.544204	0.110557	0.810817	Ccr2 macrophages	Satglia	Lgals3bp	Lgals3bp	Itgb1	Itgb1	0.316667	0.333333	0.412565	0.544204	7.18977	23.1327	0.22452	0.00134994
186697	Ccr2 macrophages	Satglia	Farp2	Farp2	Plxna3	Plxna3	0.116667	0.222222	0.359071	0.144316	0.110557	0.673098	Ccr2 macrophages	Satglia	Farp2	Farp2	Plxna3	Plxna3	0.116667	0.222222	0.359071	0.144316	8.99708	4.40239	0.0518195	0.00130829
186698	Ccr2 macrophages	Satglia	Farp2	Farp2	Plxna2	Plxna2	0.233333	0.222222	0.359071	0.295602	0.110557	0.746633	Ccr2 macrophages	Satglia	Farp2	Farp2	Plxna2	Plxna2	0.233333	0.222222	0.359071	0.295602	8.99708	7.75627	0.106142	0.00152101
186699	Ccr2 macrophages	Satglia	Wnt5a	Wnt5a	Ldlr	Ldlr	0.283333	0.111111	0.200344	0.394495	0.110557	0.717742	Ccr2 macrophages	Satglia	Wnt5a	Wnt5a	Ldlr	Ldlr	0.283333	0.111111	0.200344	0.394495	0.975389	4.33446	0.0790348	0.0186942
186700	Ccr2 macrophages	Satglia	Wnt5a	Wnt5a	Ptprk	Ptprk	0.1	0.111111	0.200344	0.127427	0.110557	0.591038	Ccr2 macrophages	Satglia	Wnt5a	Wnt5a	Ptprk	Ptprk	0.1	0.111111	0.200344	0.127427	0.975389	7.9617	0.0255292	0.00328741
186701	Ccr2 macrophages	Satglia	Wnt5a	Wnt5a	Antxr1	Antxr1	0.533333	0.111111	0.200344	0.860582	0.110557	0.789729	Ccr2 macrophages	Satglia	Wnt5a	Wnt5a	Antxr1	Antxr1	0.533333	0.111111	0.200344	0.860582	0.975389	6.36103	0.172413	0.0277884
186702	Ccr2 macrophages	Satglia	F13a1	F13a1	Itga4	Itga4	0.1	0.444444	1.47039	0.104458	0.110557	0.779972	Ccr2 macrophages	Satglia	F13a1	F13a1	Itga4	Itga4	0.1	0.444444	1.47039	0.104458	6.57683	1.26564	0.153595	0.0184522
186703	Ccr2 macrophages	Satglia	F13a1	F13a1	Itgb1	Itgb1	0.316667	0.444444	1.47039	0.544204	0.110557	0.890003	Ccr2 macrophages	Satglia	F13a1	F13a1	Itgb1	Itgb1	0.316667	0.444444	1.47039	0.544204	6.57683	23.1327	0.800194	0.00525961
186704	Ccr2 macrophages	Satglia	Tnc	Tnc	Itga7	Itga7	0.183333	0.222222	0.206578	0.279143	0.110557	0.684746	Ccr2 macrophages	Satglia	Tnc	Tnc	Itga7	Itga7	0.183333	0.222222	0.206578	0.279143	2.20408	10.3119	0.0576649	0.00253714
186705	Ccr2 macrophages	Satglia	Tnc	Tnc	Itgb1	Itgb1	0.316667	0.222222	0.206578	0.544204	0.110557	0.75203	Ccr2 macrophages	Satglia	Tnc	Tnc	Itgb1	Itgb1	0.316667	0.222222	0.206578	0.544204	2.20408	23.1327	0.112421	0.00220492
186706	Ccr2 macrophages	Satglia	Tnc	Tnc	Sdc4	Sdc4	0.25	0.222222	0.206578	0.396033	0.110557	0.721227	Ccr2 macrophages	Satglia	Tnc	Tnc	Sdc4	Sdc4	0.25	0.222222	0.206578	0.396033	2.20408	1.49177	0.0818117	0.0248821
186707	Ccr2 macrophages	Satglia	Tnc	Tnc	Cntn1	Cntn1	0.616667	0.222222	0.206578	1.43131	0.110557	0.831035	Ccr2 macrophages	Satglia	Tnc	Tnc	Cntn1	Cntn1	0.616667	0.222222	0.206578	1.43131	2.20408	28.1495	0.295678	0.00476563
186708	Ccr2 macrophages	Satglia	Tnc	Tnc	Itga2	Itga2	0.333333	0.222222	0.206578	0.507324	0.110557	0.74543	Ccr2 macrophages	Satglia	Tnc	Tnc	Itga2	Itga2	0.333333	0.222222	0.206578	0.507324	2.20408	2.76062	0.104802	0.017224
186709	Ccr2 macrophages	Satglia	Adam28	Adam28	Itga4	Itga4	0.1	0.666667	1.31571	0.104458	0.110557	0.770286	Ccr2 macrophages	Satglia	Adam28	Adam28	Itga4	Itga4	0.1	0.666667	1.31571	0.104458	3.36944	1.26564	0.137437	0.032228
186710	Ccr2 macrophages	Satglia	Timp3	Timp3	Cd44	Cd44	0.6	0.222222	0.35897	1.21487	0.110557	0.856594	Ccr2 macrophages	Satglia	Timp3	Timp3	Cd44	Cd44	0.6	0.222222	0.35897	1.21487	15.008	18.6224	0.436101	0.00156037
186711	Ccr2 macrophages	Satglia	Lin7c	Lin7c	Abca1	Abca1	0.266667	0.111111	0.0689879	0.420922	0.110557	0.606508	Ccr2 macrophages	Satglia	Lin7c	Lin7c	Abca1	Abca1	0.266667	0.111111	0.0689879	0.420922	2.95276	15.6945	0.0290385	0.000626612
186712	Ccr2 macrophages	Satglia	Il18	Il18	Il1rapl1	Il1rapl1	0.85	0.555556	0.856452	2.55178	0.110557	0.930419	Ccr2 macrophages	Satglia	Il18	Il18	Il1rapl1	Il1rapl1	0.85	0.555556	0.856452	2.55178	4.36422	17.5764	2.18548	0.0284912
186713	Ccr2 macrophages	Satglia	App	App	Vldlr	Vldlr	0.183333	0.666667	1.34853	0.278556	0.110557	0.847181	Ccr2 macrophages	Satglia	App	App	Vldlr	Vldlr	0.183333	0.666667	1.34853	0.278556	46.523	2.11424	0.375639	0.003819
186714	Ccr2 macrophages	Satglia	App	App	Grm7	Grm7	0.25	0.666667	1.34853	0.402753	0.110557	0.869553	Ccr2 macrophages	Satglia	App	App	Grm7	Grm7	0.25	0.666667	1.34853	0.402753	46.523	16.9233	0.543122	0.000689833
186715	Ccr2 macrophages	Satglia	App	App	Lrp10	Lrp10	0.2	0.666667	1.34853	0.277483	0.110557	0.846931	Ccr2 macrophages	Satglia	App	App	Lrp10	Lrp10	0.2	0.666667	1.34853	0.277483	46.523	3.89649	0.374193	0.00206421
186716	Ccr2 macrophages	Satglia	App	App	Pld1	Pld1	0.133333	0.666667	1.34853	0.228576	0.110557	0.833936	Ccr2 macrophages	Satglia	App	App	Pld1	Pld1	0.133333	0.666667	1.34853	0.228576	46.523	6.47433	0.308241	0.00102336
186717	Ccr2 macrophages	Satglia	App	App	Tspan15	Tspan15	0.266667	0.666667	1.34853	0.390379	0.110557	0.867773	Ccr2 macrophages	Satglia	App	App	Tspan15	Tspan15	0.266667	0.666667	1.34853	0.390379	46.523	3.49982	0.526437	0.0032332
186718	Ccr2 macrophages	Satglia	App	App	Dcc	Dcc	0.166667	0.666667	1.34853	0.258414	0.110557	0.842259	Ccr2 macrophages	Satglia	App	App	Dcc	Dcc	0.166667	0.666667	1.34853	0.258414	46.523	2.36977	0.348478	0.00316084
186719	Ccr2 macrophages	Satglia	App	App	Rpsa	Rpsa	0.15	0.666667	1.34853	0.248443	0.110557	0.839627	Ccr2 macrophages	Satglia	App	App	Rpsa	Rpsa	0.15	0.666667	1.34853	0.248443	46.523	17.0947	0.335031	0.000421267
186720	Ccr2 macrophages	Satglia	Wif1	Wif1	Ryk	Ryk	0.2	0.111111	0.200344	0.247928	0.110557	0.668422	Ccr2 macrophages	Satglia	Wif1	Wif1	Ryk	Ryk	0.2	0.111111	0.200344	0.247928	2.93813	6.77109	0.049671	0.00249674
186721	Ccr2 macrophages	Satglia	S100b	S100b	Alcam	Alcam	0.733333	0.333333	0.667741	1.83608	0.110557	0.909217	Ccr2 macrophages	Satglia	S100b	S100b	Alcam	Alcam	0.733333	0.333333	0.667741	1.83608	19.4026	30.3576	1.22603	0.00208148
186722	Ccr2 macrophages	Satglia	S100a1	S100a1	Trpm3	Trpm3	0.616667	0.111111	0.0689879	1.58082	0.110557	0.749188	Ccr2 macrophages	Satglia	S100a1	S100a1	Trpm3	Trpm3	0.616667	0.111111	0.0689879	1.58082	4.61628	18.5564	0.109057	0.00127312
186723	Ccr2 macrophages	Satglia	S100a1	S100a1	Ryr1	Ryr1	0.15	0.111111	0.0689879	0.209838	0.110557	0.521138	Ccr2 macrophages	Satglia	S100a1	S100a1	Ryr1	Ryr1	0.15	0.111111	0.0689879	0.209838	4.61628	2.33665	0.0144763	0.00134206
186724	Ccr2 macrophages	Satglia	S100a1	S100a1	Tlr4	Tlr4	0.166667	0.111111	0.0689879	0.182279	0.110557	0.503551	Ccr2 macrophages	Satglia	S100a1	S100a1	Tlr4	Tlr4	0.166667	0.111111	0.0689879	0.182279	4.61628	2.80078	0.0125751	0.000972613
186725	Ccr2 macrophages	Satglia	Cxcl16	Cxcl16	Grm7	Grm7	0.25	0.333333	0.502303	0.402753	0.110557	0.802696	Ccr2 macrophages	Satglia	Cxcl16	Cxcl16	Grm7	Grm7	0.25	0.333333	0.502303	0.402753	1.40497	16.9233	0.202304	0.00850845
186726	Ccr2 macrophages	Satglia	Arpc5	Arpc5	Ldlr	Ldlr	0.283333	0.444444	0.77973	0.394495	0.110557	0.833792	Ccr2 macrophages	Satglia	Arpc5	Arpc5	Ldlr	Ldlr	0.283333	0.444444	0.77973	0.394495	19.308	4.33446	0.307599	0.00367547
186727	Ccr2 macrophages	Satglia	Tgfa	Tgfa	Erbb4	Erbb4	0.516667	0.333333	0.443817	1.30463	0.110557	0.87314	Ccr2 macrophages	Satglia	Tgfa	Tgfa	Erbb4	Erbb4	0.516667	0.333333	0.443817	1.30463	1.2022	8.68891	0.579019	0.0554306
186728	Ccr2 macrophages	Satglia	Col1a2	Col1a2	Cd44	Cd44	0.6	0.111111	0.0689879	1.21487	0.110557	0.723648	Ccr2 macrophages	Satglia	Col1a2	Col1a2	Cd44	Cd44	0.6	0.111111	0.0689879	1.21487	7.45261	18.6224	0.083811	0.000603889
186729	Ccr2 macrophages	Satglia	Col1a2	Col1a2	Itgb1	Itgb1	0.316667	0.111111	0.0689879	0.544204	0.110557	0.636706	Ccr2 macrophages	Satglia	Col1a2	Col1a2	Itgb1	Itgb1	0.316667	0.111111	0.0689879	0.544204	7.45261	23.1327	0.0375435	0.000217771
186730	Ccr2 macrophages	Satglia	Hsp90b1	Hsp90b1	Tlr4	Tlr4	0.166667	0.111111	0.200344	0.182279	0.110557	0.633499	Ccr2 macrophages	Satglia	Hsp90b1	Hsp90b1	Tlr4	Tlr4	0.166667	0.111111	0.200344	0.182279	21.8551	2.80078	0.0365186	0.000596601
186731	Ccr2 macrophages	Satglia	Igf1	Igf1	Insr	Insr	0.35	0.111111	0.222479	0.562036	0.110557	0.761817	Ccr2 macrophages	Satglia	Igf1	Igf1	Insr	Insr	0.35	0.111111	0.222479	0.562036	2.60212	8.52554	0.125041	0.00563642
186732	Ccr2 macrophages	Satglia	Igf1	Igf1	Igf2r	Igf2r	0.216667	0.111111	0.222479	0.323403	0.110557	0.708133	Ccr2 macrophages	Satglia	Igf1	Igf1	Igf2r	Igf2r	0.216667	0.111111	0.222479	0.323403	2.60212	9.5342	0.0719504	0.00290015
186733	Ccr2 macrophages	Satglia	Il16	Il16	Grin2b	Grin2b	0.266667	0.111111	0.261452	0.45232	0.110557	0.756722	Ccr2 macrophages	Satglia	Il16	Il16	Grin2b	Grin2b	0.266667	0.111111	0.261452	0.45232	2.52862	2.35573	0.11826	0.0198531
186734	Ccr2 macrophages	Satglia	Il16	Il16	Kcnj10	Kcnj10	0.133333	0.111111	0.261452	0.171154	0.110557	0.656757	Ccr2 macrophages	Satglia	Il16	Il16	Kcnj10	Kcnj10	0.133333	0.111111	0.261452	0.171154	2.52862	0.696784	0.0447485	0.0253979
186735	Ccr2 macrophages	Satglia	Hspa4	Hspa4	Tlr4	Tlr4	0.166667	0.111111	0.0689879	0.182279	0.110557	0.503551	Ccr2 macrophages	Satglia	Hspa4	Hspa4	Tlr4	Tlr4	0.166667	0.111111	0.0689879	0.182279	15.435	2.80078	0.0125751	0.000290887
186736	Ccr2 macrophages	Satglia	Cd14	Cd14	Itga4	Itga4	0.1	0.222222	0.316062	0.104458	0.110557	0.621714	Ccr2 macrophages	Satglia	Cd14	Cd14	Itga4	Itga4	0.1	0.222222	0.316062	0.104458	4.96243	1.26564	0.0330152	0.00525663
186737	Ccr2 macrophages	Satglia	Cd14	Cd14	Itgb1	Itgb1	0.316667	0.222222	0.316062	0.544204	0.110557	0.789531	Ccr2 macrophages	Satglia	Cd14	Cd14	Itgb1	Itgb1	0.316667	0.222222	0.316062	0.544204	4.96243	23.1327	0.172002	0.00149835
186738	Ccr2 macrophages	Satglia	Lpl	Lpl	Cd44	Cd44	0.6	0.444444	0.754773	1.21487	0.110557	0.896495	Ccr2 macrophages	Satglia	Lpl	Lpl	Cd44	Cd44	0.6	0.444444	0.754773	1.21487	17.9313	18.6224	0.916948	0.00274597
186739	Ccr2 macrophages	Satglia	Lpl	Lpl	Vldlr	Vldlr	0.183333	0.444444	0.754773	0.278556	0.110557	0.805728	Ccr2 macrophages	Satglia	Lpl	Lpl	Vldlr	Vldlr	0.183333	0.444444	0.754773	0.278556	17.9313	2.11424	0.210246	0.00554577
186740	Ccr2 macrophages	Satglia	Adam17	Adam17	Itgb1	Itgb1	0.316667	0.333333	0.405053	0.544204	0.110557	0.809404	Ccr2 macrophages	Satglia	Adam17	Adam17	Itgb1	Itgb1	0.316667	0.333333	0.405053	0.544204	7.64438	23.1327	0.220432	0.00124654
186741	Ccr2 macrophages	Satglia	Adam17	Adam17	Erbb4	Erbb4	0.516667	0.333333	0.405053	1.30463	0.110557	0.867992	Ccr2 macrophages	Satglia	Adam17	Adam17	Erbb4	Erbb4	0.516667	0.333333	0.405053	1.30463	7.64438	8.68891	0.528446	0.00795598
186742	Ccr2 macrophages	Satglia	Gnai2	Gnai2	Ednrb	Ednrb	0.583333	0.555556	0.845139	1.22573	0.110557	0.902019	Ccr2 macrophages	Satglia	Gnai2	Gnai2	Ednrb	Ednrb	0.583333	0.555556	0.845139	1.22573	14.5213	5.2666	1.03591	0.0135453
186743	Ccr2 macrophages	Satglia	Pkm	Pkm	Cd44	Cd44	0.6	0.222222	0.35897	1.21487	0.110557	0.856594	Ccr2 macrophages	Satglia	Pkm	Pkm	Cd44	Cd44	0.6	0.222222	0.35897	1.21487	13.658	18.6224	0.436101	0.0017146
186744	Ccr2 macrophages	Satglia	Fgf13	Fgf13	Fgfr1	Fgfr1	0.216667	0.111111	0.247957	0.302605	0.110557	0.712449	Ccr2 macrophages	Satglia	Fgf13	Fgf13	Fgfr1	Fgfr1	0.216667	0.111111	0.247957	0.302605	23.2196	13.2794	0.0750329	0.000243343
186745	Ccr2 macrophages	Satglia	Lama3	Lama3	Itgb1	Itgb1	0.316667	0.111111	0.200344	0.544204	0.110557	0.749162	Ccr2 macrophages	Satglia	Lama3	Lama3	Itgb1	Itgb1	0.316667	0.111111	0.200344	0.544204	4.58054	23.1327	0.109028	0.00102896
186746	Ccr2 macrophages	Satglia	Psen1	Psen1	Cd44	Cd44	0.6	0.222222	0.234205	1.21487	0.110557	0.828319	Ccr2 macrophages	Satglia	Psen1	Psen1	Cd44	Cd44	0.6	0.222222	0.234205	1.21487	7.77233	18.6224	0.284528	0.0019658
186747	Ccr2 macrophages	Satglia	Cntn2	Cntn2	Cntnap2	Cntnap2	0.116667	0.111111	0.200344	0.176734	0.110557	0.629905	Ccr2 macrophages	Satglia	Cntn2	Cntn2	Cntnap2	Cntnap2	0.116667	0.111111	0.200344	0.176734	20.1111	28.503	0.0354076	6.1769e-05
186748	Ccr2 macrophages	Satglia	Cntn2	Cntn2	Cntn1	Cntn1	0.616667	0.111111	0.200344	1.43131	0.110557	0.828873	Ccr2 macrophages	Satglia	Cntn2	Cntn2	Cntn1	Cntn1	0.616667	0.111111	0.200344	1.43131	20.1111	28.1495	0.286756	0.00050653
186749	Ccr2 macrophages	Satglia	Cntn2	Cntn2	Nrcam	Nrcam	0.666667	0.111111	0.200344	1.33992	0.110557	0.824143	Ccr2 macrophages	Satglia	Cntn2	Cntn2	Nrcam	Nrcam	0.666667	0.111111	0.200344	1.33992	20.1111	32.5322	0.268445	0.000410306
186750	Ccr2 macrophages	Satglia	Rtn4	Rtn4	Tnfrsf19	Tnfrsf19	0.333333	0.555556	1.30789	0.562071	0.110557	0.885783	Ccr2 macrophages	Satglia	Rtn4	Rtn4	Tnfrsf19	Tnfrsf19	0.333333	0.555556	1.30789	0.562071	48.0593	3.29485	0.735127	0.00464248
186751	Ccr2 macrophages	Satglia	Adam15	Adam15	Itgb1	Itgb1	0.316667	0.222222	0.289701	0.544204	0.110557	0.782204	Ccr2 macrophages	Satglia	Adam15	Adam15	Itgb1	Itgb1	0.316667	0.222222	0.289701	0.544204	5.30283	23.1327	0.157656	0.00128522
186752	Ccr2 macrophages	Satglia	Col11a1	Col11a1	Itgb1	Itgb1	0.316667	0.111111	0.13759	0.544204	0.110557	0.712236	Ccr2 macrophages	Satglia	Col11a1	Col11a1	Itgb1	Itgb1	0.316667	0.111111	0.13759	0.544204	3.90592	23.1327	0.074877	0.000828704
186753	Ccr2 macrophages	Satglia	Col11a1	Col11a1	Ddr1	Ddr1	0.116667	0.111111	0.13759	0.171144	0.110557	0.581239	Ccr2 macrophages	Satglia	Col11a1	Col11a1	Ddr1	Ddr1	0.116667	0.111111	0.13759	0.171144	3.90592	3.36581	0.0235477	0.00179116
186754	Ccr2 macrophages	Satglia	Sptan1	Sptan1	Ptpra	Ptpra	0.5	0.222222	0.337934	0.897427	0.110557	0.832808	Ccr2 macrophages	Satglia	Sptan1	Sptan1	Ptpra	Ptpra	0.5	0.222222	0.337934	0.897427	37.2522	19.8439	0.303271	0.000410254
186755	Ccr2 macrophages	Satglia	Col9a2	Col9a2	Itgb1	Itgb1	0.316667	0.222222	0.337198	0.544204	0.110557	0.794859	Ccr2 macrophages	Satglia	Col9a2	Col9a2	Itgb1	Itgb1	0.316667	0.222222	0.337198	0.544204	0.938718	23.1327	0.183505	0.00845057
186756	Ccr2 macrophages	Satglia	Plau	Plau	Vldlr	Vldlr	0.183333	0.111111	0.222479	0.278556	0.110557	0.69247	Ccr2 macrophages	Satglia	Plau	Plau	Vldlr	Vldlr	0.183333	0.111111	0.222479	0.278556	0.753417	2.11424	0.0619728	0.0389056
186757	Ccr2 macrophages	Satglia	Plau	Plau	Itgb1	Itgb1	0.316667	0.111111	0.222479	0.544204	0.110557	0.75888	Ccr2 macrophages	Satglia	Plau	Plau	Itgb1	Itgb1	0.316667	0.111111	0.222479	0.544204	0.753417	23.1327	0.121074	0.00694688
186758	Ccr2 macrophages	Satglia	Col4a1	Col4a1	Itgb1	Itgb1	0.316667	0.111111	0.215737	0.544204	0.110557	0.756053	Ccr2 macrophages	Satglia	Col4a1	Col4a1	Itgb1	Itgb1	0.316667	0.111111	0.215737	0.544204	7.83204	23.1327	0.117405	0.000648018
186759	Ccr2 macrophages	Satglia	Actr2	Actr2	Ldlr	Ldlr	0.283333	0.666667	1.0989	0.394495	0.110557	0.856228	Ccr2 macrophages	Satglia	Actr2	Actr2	Ldlr	Ldlr	0.283333	0.666667	1.0989	0.394495	22.4179	4.33446	0.433511	0.00446139
186760	Ccr2 macrophages	Satglia	Ndp	Ndp	Lgr4	Lgr4	0.5	0.111111	0.200344	0.950643	0.110557	0.797874	Ccr2 macrophages	Satglia	Ndp	Ndp	Lgr4	Lgr4	0.5	0.111111	0.200344	0.950643	1.36424	4.70739	0.190456	0.0296568
186761	Ccr2 macrophages	Satglia	Agrn	Agrn	Itgb1	Itgb1	0.316667	0.111111	0.111229	0.544204	0.110557	0.689959	Ccr2 macrophages	Satglia	Agrn	Agrn	Itgb1	Itgb1	0.316667	0.111111	0.111229	0.544204	3.46348	23.1327	0.0605313	0.000755512
186762	Ccr2 macrophages	Satglia	Spp1	Spp1	Itga4	Itga4	0.1	0.222222	0.378816	0.104458	0.110557	0.642765	Ccr2 macrophages	Satglia	Spp1	Spp1	Itga4	Itga4	0.1	0.222222	0.378816	0.104458	27.0995	1.26564	0.0395704	0.00115371
186763	Ccr2 macrophages	Satglia	Spp1	Spp1	Itgb1	Itgb1	0.316667	0.222222	0.378816	0.544204	0.110557	0.804185	Ccr2 macrophages	Satglia	Spp1	Spp1	Itgb1	Itgb1	0.316667	0.222222	0.378816	0.544204	27.0995	23.1327	0.206153	0.000328854
186764	Ccr2 macrophages	Satglia	Cxcl12	Cxcl12	Itgb1	Itgb1	0.316667	0.111111	0.158726	0.544204	0.110557	0.726656	Ccr2 macrophages	Satglia	Cxcl12	Cxcl12	Itgb1	Itgb1	0.316667	0.111111	0.158726	0.544204	2.10377	23.1327	0.0863795	0.00177495
186765	Ccr2 macrophages	Satglia	Pdcd1lg2	Pdcd1lg2	Pdcd2	Pdcd2	0.116667	0.111111	0.0966154	0.111602	0.110557	0.484331	Ccr2 macrophages	Satglia	Pdcd1lg2	Pdcd1lg2	Pdcd2	Pdcd2	0.116667	0.111111	0.0966154	0.111602	1.18279	3.91201	0.0107824	0.00233028
186766	Ccr2 macrophages	Satglia	Dscam	Dscam	Dcc	Dcc	0.166667	0.111111	0.326635	0.258414	0.110557	0.724356	Ccr2 macrophages	Satglia	Dscam	Dscam	Dcc	Dcc	0.166667	0.111111	0.326635	0.258414	8.8622	2.36977	0.0844072	0.00401913
186767	Ccr2 macrophages	Satglia	Lama2	Lama2	Itga7	Itga7	0.183333	0.333333	0.556179	0.279143	0.110557	0.780893	Ccr2 macrophages	Satglia	Lama2	Lama2	Itga7	Itga7	0.183333	0.333333	0.556179	0.279143	19.1092	10.3119	0.155254	0.000787879
186768	Ccr2 macrophages	Satglia	Lrpap1	Lrpap1	Ldlr	Ldlr	0.283333	0.555556	0.867322	0.394495	0.110557	0.841039	Ccr2 macrophages	Satglia	Lrpap1	Lrpap1	Ldlr	Ldlr	0.283333	0.555556	0.867322	0.394495	19.2409	4.33446	0.342154	0.00410262
186769	Ccr2 macrophages	Satglia	Hspa8	Hspa8	Ldlr	Ldlr	0.283333	0.222222	0.68412	0.394495	0.110557	0.824529	Ccr2 macrophages	Satglia	Hspa8	Hspa8	Ldlr	Ldlr	0.283333	0.222222	0.68412	0.394495	17.4675	4.33446	0.269882	0.00356458
186770	Ccr2 macrophages	Satglia	App	App	Cd74	Cd74	0.216667	0.666667	1.34853	0.329935	0.110557	0.85782	Ccr2 macrophages	Satglia	App	App	Cd74	Cd74	0.216667	0.666667	1.34853	0.329935	46.523	12.0095	0.444925	0.000796331
186771	Ccr2 macrophages	Satglia	Rtn4	Rtn4	Ngfr	Ngfr	0.1	0.555556	1.30789	0.115484	0.110557	0.77853	Ccr2 macrophages	Satglia	Rtn4	Rtn4	Ngfr	Ngfr	0.1	0.555556	1.30789	0.115484	48.0593	26.901	0.15104	0.000116827
186772	Ccr2 macrophages	Satglia	Omg	Omg	Ngfr	Ngfr	0.1	0.111111	0.200344	0.115484	0.110557	0.579093	Ccr2 macrophages	Satglia	Omg	Omg	Ngfr	Ngfr	0.1	0.111111	0.200344	0.115484	1.54152	26.901	0.0231365	0.000557929
186773	Ccr2 macrophages	Satglia	App	App	Ngfr	Ngfr	0.1	0.666667	1.34853	0.115484	0.110557	0.781156	Ccr2 macrophages	Satglia	App	App	Ngfr	Ngfr	0.1	0.666667	1.34853	0.115484	46.523	26.901	0.155733	0.000124435
186774	Ccr2 macrophages	Satglia	Lama3	Lama3	Itgb4	Itgb4	0.266667	0.111111	0.200344	0.425755	0.110557	0.725402	Ccr2 macrophages	Satglia	Lama3	Lama3	Itgb4	Itgb4	0.266667	0.111111	0.200344	0.425755	4.58054	5.72293	0.0852976	0.00325389
186775	Ccr2 macrophages	Satglia	Lama2	Lama2	Itgb4	Itgb4	0.266667	0.333333	0.556179	0.425755	0.110557	0.814866	Ccr2 macrophages	Satglia	Lama2	Lama2	Itgb4	Itgb4	0.266667	0.333333	0.556179	0.425755	19.1092	5.72293	0.236796	0.00216528
186776	Ccr2 macrophages	Satglia	Lamb1	Lamb1	Itgb4	Itgb4	0.266667	0.111111	0.200344	0.425755	0.110557	0.725402	Ccr2 macrophages	Satglia	Lamb1	Lamb1	Itgb4	Itgb4	0.266667	0.111111	0.200344	0.425755	9.67792	5.72293	0.0852976	0.00154006
186777	Ccr2 macrophages	Satglia	Col4a1	Col4a1	Itgb8	Itgb8	0.5	0.111111	0.215737	0.978734	0.110557	0.806063	Ccr2 macrophages	Satglia	Col4a1	Col4a1	Itgb8	Itgb8	0.5	0.111111	0.215737	0.978734	7.83204	7.72637	0.21115	0.00348931
186778	Ccr2 macrophages	Satglia	Hbegf	Hbegf	Cd82	Cd82	0.2	0.111111	0.243742	0.299442	0.110557	0.709609	Ccr2 macrophages	Satglia	Hbegf	Hbegf	Cd82	Cd82	0.2	0.111111	0.243742	0.299442	1.57526	2.82206	0.0729866	0.0164182
186779	Ccr2 macrophages	Satglia	Agrn	Agrn	Lrp1	Lrp1	0.116667	0.111111	0.111229	0.124278	0.110557	0.515377	Ccr2 macrophages	Satglia	Agrn	Agrn	Lrp1	Lrp1	0.116667	0.111111	0.111229	0.124278	3.46348	7.33555	0.0138234	0.000544087
186780	Ccr2 macrophages	Satglia	Pdgfb	Pdgfb	Lrp1	Lrp1	0.116667	0.222222	0.206578	0.124278	0.110557	0.591718	Ccr2 macrophages	Satglia	Pdgfb	Pdgfb	Lrp1	Lrp1	0.116667	0.222222	0.206578	0.124278	1.92538	7.33555	0.0256732	0.00181774
186781	Ccr2 macrophages	Satglia	A2m	A2m	Lrp1	Lrp1	0.116667	0.111111	0.185362	0.124278	0.110557	0.578565	Ccr2 macrophages	Satglia	A2m	A2m	Lrp1	Lrp1	0.116667	0.111111	0.185362	0.124278	9.7668	7.33555	0.0230365	0.000321537
186782	Ccr2 macrophages	Satglia	Apoe	Apoe	Lrp1	Lrp1	0.116667	0.666667	1.82477	0.124278	0.110557	0.811584	Ccr2 macrophages	Satglia	Apoe	Apoe	Lrp1	Lrp1	0.116667	0.666667	1.82477	0.124278	51.8815	7.33555	0.22678	0.00059588
186783	Ccr2 macrophages	Satglia	Hsp90b1	Hsp90b1	Lrp1	Lrp1	0.116667	0.111111	0.200344	0.124278	0.110557	0.588011	Ccr2 macrophages	Satglia	Hsp90b1	Hsp90b1	Lrp1	Lrp1	0.116667	0.111111	0.200344	0.124278	21.8551	7.33555	0.0248985	0.000155306
186784	Ccr2 macrophages	Satglia	Plau	Plau	Lrp1	Lrp1	0.116667	0.111111	0.222479	0.124278	0.110557	0.600644	Ccr2 macrophages	Satglia	Plau	Plau	Lrp1	Lrp1	0.116667	0.111111	0.222479	0.124278	0.753417	7.33555	0.0276493	0.00500284
186785	Ccr2 macrophages	Satglia	Lrpap1	Lrpap1	Lrp1	Lrp1	0.116667	0.555556	0.867322	0.124278	0.110557	0.748087	Ccr2 macrophages	Satglia	Lrpap1	Lrpap1	Lrp1	Lrp1	0.116667	0.555556	0.867322	0.124278	19.2409	7.33555	0.107789	0.000763692
186786	Ccr2 macrophages	Satglia	C3	C3	Lrp1	Lrp1	0.116667	0.111111	0.111229	0.124278	0.110557	0.515377	Ccr2 macrophages	Satglia	C3	C3	Lrp1	Lrp1	0.116667	0.111111	0.111229	0.124278	3.65727	7.33555	0.0138234	0.000515258
186787	Ccr2 macrophages	Satglia	Hsp90aa1	Hsp90aa1	Lrp1	Lrp1	0.116667	0.333333	0.6452	0.124278	0.110557	0.719203	Ccr2 macrophages	Satglia	Hsp90aa1	Hsp90aa1	Lrp1	Lrp1	0.116667	0.333333	0.6452	0.124278	52.324	7.33555	0.0801844	0.000208909
186788	Ccr2 macrophages	Satglia	C1qb	C1qb	Lrp1	Lrp1	0.116667	0.444444	1.05975	0.124278	0.110557	0.766495	Ccr2 macrophages	Satglia	C1qb	C1qb	Lrp1	Lrp1	0.116667	0.444444	1.05975	0.124278	6.63537	7.33555	0.131704	0.00270584
186789	Ccr2 macrophages	Satglia	App	App	Lrp1	Lrp1	0.116667	0.666667	1.34853	0.124278	0.110557	0.787365	Ccr2 macrophages	Satglia	App	App	Lrp1	Lrp1	0.116667	0.666667	1.34853	0.124278	46.523	7.33555	0.167593	0.000491082
186790	Ccr2 macrophages	Satglia	Lpl	Lpl	Lrp1	Lrp1	0.116667	0.444444	0.754773	0.124278	0.110557	0.734766	Ccr2 macrophages	Satglia	Lpl	Lpl	Lrp1	Lrp1	0.116667	0.444444	0.754773	0.124278	17.9313	7.33555	0.0938021	0.000713127
186791	Ccr2 macrophages	Satglia	Lipc	Lipc	Lrp1	Lrp1	0.116667	0.111111	0.143233	0.124278	0.110557	0.546854	Ccr2 macrophages	Satglia	Lipc	Lipc	Lrp1	Lrp1	0.116667	0.111111	0.143233	0.124278	0.524595	7.33555	0.0178008	0.00462574
186792	Ccr2 macrophages	Satglia	Psap	Psap	Lrp1	Lrp1	0.116667	0.444444	0.652939	0.124278	0.110557	0.720405	Ccr2 macrophages	Satglia	Psap	Psap	Lrp1	Lrp1	0.116667	0.444444	0.652939	0.124278	42.0421	7.33555	0.0811462	0.000263119
186793	Ccr2 macrophages	Satglia	Arf1	Arf1	Chrm3	Chrm3	0.166667	0.222222	0.416082	0.293826	0.110557	0.759767	Ccr2 macrophages	Satglia	Arf1	Arf1	Chrm3	Chrm3	0.166667	0.222222	0.416082	0.293826	9.57454	1.12366	0.122255	0.0113636
186794	Ccr2 macrophages	Satglia	Lrpap1	Lrpap1	Sort1	Sort1	0.466667	0.555556	0.867322	0.779135	0.110557	0.881453	Ccr2 macrophages	Satglia	Lrpap1	Lrpap1	Sort1	Sort1	0.466667	0.555556	0.867322	0.779135	19.2409	9.72224	0.675761	0.00361245
186795	Ccr2 macrophages	Satglia	Psap	Psap	Sort1	Sort1	0.466667	0.444444	0.652939	0.779135	0.110557	0.865798	Ccr2 macrophages	Satglia	Psap	Psap	Sort1	Sort1	0.466667	0.444444	0.652939	0.779135	42.0421	9.72224	0.508727	0.00124461
186796	Ccr2 macrophages	Satglia	Psen1	Psen1	Notch2	Notch2	0.516667	0.222222	0.234205	0.921968	0.110557	0.807807	Ccr2 macrophages	Satglia	Psen1	Psen1	Notch2	Notch2	0.516667	0.222222	0.234205	0.921968	7.77233	8.43182	0.21593	0.00329488
186797	Ccr2 macrophages	Satglia	App	App	Notch2	Notch2	0.516667	0.666667	1.34853	0.921968	0.110557	0.909793	Ccr2 macrophages	Satglia	App	App	Notch2	Notch2	0.516667	0.666667	1.34853	0.921968	46.523	8.43182	1.2433	0.00316946
186798	Ccr2 macrophages	Satglia	Cd14	Cd14	Ripk1	Ripk1	0.116667	0.222222	0.316062	0.141387	0.110557	0.656602	Ccr2 macrophages	Satglia	Cd14	Cd14	Ripk1	Ripk1	0.116667	0.222222	0.316062	0.141387	4.96243	3.50986	0.0446871	0.00256565
186799	Ccr2 macrophages	Satglia	Lrpap1	Lrpap1	Sorl1	Sorl1	0.333333	0.555556	0.867322	0.485689	0.110557	0.854452	Ccr2 macrophages	Satglia	Lrpap1	Lrpap1	Sorl1	Sorl1	0.333333	0.555556	0.867322	0.485689	19.2409	7.66654	0.421248	0.00285571
186800	Ccr2 macrophages	Satglia	App	App	Sorl1	Sorl1	0.333333	0.666667	1.34853	0.485689	0.110557	0.87981	Ccr2 macrophages	Satglia	App	App	Sorl1	Sorl1	0.333333	0.666667	1.34853	0.485689	46.523	7.66654	0.654964	0.00183633
186801	Ccr2 macrophages	Satglia	Tnc	Tnc	Itgav	Itgav	0.6	0.222222	0.206578	1.20825	0.110557	0.818805	Ccr2 macrophages	Satglia	Tnc	Tnc	Itgav	Itgav	0.6	0.222222	0.206578	1.20825	2.20408	11.3892	0.249599	0.0099431
186802	Ccr2 macrophages	Satglia	Plau	Plau	Itgav	Itgav	0.6	0.111111	0.222479	1.20825	0.110557	0.824241	Ccr2 macrophages	Satglia	Plau	Plau	Itgav	Itgav	0.6	0.111111	0.222479	1.20825	0.753417	11.3892	0.268811	0.031327
186803	Ccr2 macrophages	Satglia	Edil3	Edil3	Itgav	Itgav	0.6	0.111111	0.222479	1.20825	0.110557	0.824241	Ccr2 macrophages	Satglia	Edil3	Edil3	Itgav	Itgav	0.6	0.111111	0.222479	1.20825	45.8339	11.3892	0.268811	0.000514953
186804	Ccr2 macrophages	Satglia	Spp1	Spp1	Itgav	Itgav	0.6	0.222222	0.378816	1.20825	0.110557	0.859538	Ccr2 macrophages	Satglia	Spp1	Spp1	Itgav	Itgav	0.6	0.222222	0.378816	1.20825	27.0995	11.3892	0.457706	0.00148297
186805	Ccr2 macrophages	Satglia	Pdgfb	Pdgfb	Itgav	Itgav	0.6	0.222222	0.206578	1.20825	0.110557	0.818805	Ccr2 macrophages	Satglia	Pdgfb	Pdgfb	Itgav	Itgav	0.6	0.222222	0.206578	1.20825	1.92538	11.3892	0.249599	0.0113824
186806	Ccr2 macrophages	Satglia	Mfge8	Mfge8	Itgav	Itgav	0.6	0.111111	0.200344	1.20825	0.110557	0.816521	Ccr2 macrophages	Satglia	Mfge8	Mfge8	Itgav	Itgav	0.6	0.111111	0.200344	1.20825	8.18247	11.3892	0.242067	0.00259751
186807	Ccr2 macrophages	Satglia	Adam9	Adam9	Itgav	Itgav	0.6	0.444444	0.81153	1.20825	0.110557	0.899565	Ccr2 macrophages	Satglia	Adam9	Adam9	Itgav	Itgav	0.6	0.444444	0.81153	1.20825	8.26729	11.3892	0.980535	0.0104137
186808	Ccr2 macrophages	Satglia	Vegfa	Vegfa	Itgav	Itgav	0.6	0.111111	0.13759	1.20825	0.110557	0.786688	Ccr2 macrophages	Satglia	Vegfa	Vegfa	Itgav	Itgav	0.6	0.111111	0.13759	1.20825	1.47971	11.3892	0.166244	0.00986453
186809	Ccr2 macrophages	Satglia	Adam15	Adam15	Itgav	Itgav	0.6	0.222222	0.289701	1.20825	0.110557	0.842555	Ccr2 macrophages	Satglia	Adam15	Adam15	Itgav	Itgav	0.6	0.222222	0.289701	1.20825	5.30283	11.3892	0.350032	0.00579572
186810	Ccr2 macrophages	Satglia	Col1a2	Col1a2	Itgav	Itgav	0.6	0.111111	0.0689879	1.20825	0.110557	0.723102	Ccr2 macrophages	Satglia	Col1a2	Col1a2	Itgav	Itgav	0.6	0.111111	0.0689879	1.20825	7.45261	11.3892	0.0833549	0.000982041
186811	Ccr2 macrophages	Satglia	Col4a1	Col4a1	Itgav	Itgav	0.6	0.111111	0.215737	1.20825	0.110557	0.822001	Ccr2 macrophages	Satglia	Col4a1	Col4a1	Itgav	Itgav	0.6	0.111111	0.215737	1.20825	7.83204	11.3892	0.260666	0.00292224
186812	Ccr2 macrophages	Satglia	App	App	Lrp6	Lrp6	0.533333	0.666667	1.34853	0.945869	0.110557	0.910838	Ccr2 macrophages	Satglia	App	App	Lrp6	Lrp6	0.533333	0.666667	1.34853	0.945869	46.523	7.83793	1.27553	0.00349801
186813	Ccr2 macrophages	Satglia	Mfge8	Mfge8	Pdgfrb	Pdgfrb	0.3	0.111111	0.200344	0.459433	0.110557	0.732919	Ccr2 macrophages	Satglia	Mfge8	Mfge8	Pdgfrb	Pdgfrb	0.3	0.111111	0.200344	0.459433	8.18247	4.79365	0.0920449	0.00234665
186814	Ccr2 macrophages	Satglia	Psen1	Psen1	Notch3	Notch3	0.1	0.222222	0.234205	0.134959	0.110557	0.616579	Ccr2 macrophages	Satglia	Psen1	Psen1	Notch3	Notch3	0.1	0.222222	0.234205	0.134959	7.77233	2.14356	0.0316082	0.0018972
186815	Ccr2 macrophages	Satglia	App	App	Aplp2	Aplp2	0.316667	0.666667	1.34853	0.506571	0.110557	0.882018	Ccr2 macrophages	Satglia	App	App	Aplp2	Aplp2	0.316667	0.666667	1.34853	0.506571	46.523	19.1434	0.683124	0.000767031
186816	Ccr2 macrophages	Satglia	Vegfa	Vegfa	Tyro3	Tyro3	0.183333	0.111111	0.13759	0.279847	0.110557	0.639623	Ccr2 macrophages	Satglia	Vegfa	Vegfa	Tyro3	Tyro3	0.183333	0.111111	0.13759	0.279847	1.47971	2.47921	0.0385041	0.0104959
186817	Ccr2 macrophages	Satglia	Wnt5a	Wnt5a	Mcam	Mcam	0.15	0.111111	0.200344	0.242839	0.110557	0.66612	Ccr2 macrophages	Satglia	Wnt5a	Wnt5a	Mcam	Mcam	0.15	0.111111	0.200344	0.242839	0.975389	4.78572	0.0486515	0.0104225
186818	Ccr2 macrophages	Satglia	App	App	Gpc1	Gpc1	0.183333	0.666667	1.34853	0.271656	0.110557	0.84555	Ccr2 macrophages	Satglia	App	App	Gpc1	Gpc1	0.183333	0.666667	1.34853	0.271656	46.523	10.7537	0.366335	0.000732237
186819	Ccr2 macrophages	Satglia	Vegfa	Vegfa	Gpc1	Gpc1	0.183333	0.111111	0.13759	0.271656	0.110557	0.636192	Ccr2 macrophages	Satglia	Vegfa	Vegfa	Gpc1	Gpc1	0.183333	0.111111	0.13759	0.271656	1.47971	10.7537	0.0373771	0.00234894
186820	Ccr2 macrophages	Satglia	Tnc	Tnc	Itga9	Itga9	0.316667	0.222222	0.206578	0.441145	0.110557	0.731941	Ccr2 macrophages	Satglia	Tnc	Tnc	Itga9	Itga9	0.316667	0.222222	0.206578	0.441145	2.20408	6.98505	0.0911307	0.00591926
186821	Ccr2 macrophages	Satglia	Spp1	Spp1	Itga9	Itga9	0.316667	0.222222	0.378816	0.441145	0.110557	0.787125	Ccr2 macrophages	Satglia	Spp1	Spp1	Itga9	Itga9	0.316667	0.222222	0.378816	0.441145	27.0995	6.98505	0.167113	0.000882832
186822	Ccr2 macrophages	Satglia	F13a1	F13a1	Itga9	Itga9	0.316667	0.444444	1.47039	0.441145	0.110557	0.879298	Ccr2 macrophages	Satglia	F13a1	F13a1	Itga9	Itga9	0.316667	0.444444	1.47039	0.441145	6.57683	6.98505	0.648656	0.0141198
186823	Ccr2 macrophages	Satglia	Vegfa	Vegfa	Itga9	Itga9	0.316667	0.111111	0.13759	0.441145	0.110557	0.690251	Ccr2 macrophages	Satglia	Vegfa	Vegfa	Itga9	Itga9	0.316667	0.111111	0.13759	0.441145	1.47971	6.98505	0.0606971	0.00587249
186824	Ccr2 macrophages	Satglia	Adam15	Adam15	Itga9	Itga9	0.316667	0.222222	0.289701	0.441145	0.110557	0.763791	Ccr2 macrophages	Satglia	Adam15	Adam15	Itga9	Itga9	0.316667	0.222222	0.289701	0.441145	5.30283	6.98505	0.1278	0.00345027
186825	Ccr2 macrophages	Satglia	Ncam1	Ncam1	Cacna1c	Cacna1c	0.116667	0.333333	0.499669	0.203676	0.110557	0.742635	Ccr2 macrophages	Satglia	Ncam1	Ncam1	Cacna1c	Cacna1c	0.116667	0.333333	0.499669	0.203676	35.8502	10.0216	0.101771	0.000283265
186826	Ccr2 macrophages	Satglia	Areg	Areg	Erbb3	Erbb3	0.533333	0.222222	0.304786	0.987066	0.110557	0.832248	Ccr2 macrophages	Satglia	Areg	Areg	Erbb3	Erbb3	0.533333	0.222222	0.304786	0.987066	0.399029	3.76527	0.300844	0.200235
186827	Ccr2 macrophages	Satglia	Tgfa	Tgfa	Erbb3	Erbb3	0.533333	0.333333	0.443817	0.987066	0.110557	0.856871	Ccr2 macrophages	Satglia	Tgfa	Tgfa	Erbb3	Erbb3	0.533333	0.333333	0.443817	0.987066	1.2022	3.76527	0.438077	0.0967777
186828	Ccr2 macrophages	Satglia	Gnai2	Gnai2	Igf1r	Igf1r	0.333333	0.555556	0.845139	0.542058	0.110557	0.859592	Ccr2 macrophages	Satglia	Gnai2	Gnai2	Igf1r	Igf1r	0.333333	0.555556	0.845139	0.542058	14.5213	15.1309	0.458114	0.00208499
186829	Ccr2 macrophages	Satglia	S100a4	S100a4	Erbb2	Erbb2	0.2	0.111111	0.200344	0.28373	0.110557	0.683196	Ccr2 macrophages	Satglia	S100a4	S100a4	Erbb2	Erbb2	0.2	0.111111	0.200344	0.28373	9.32426	2.35031	0.0568437	0.00259384
186830	Ccr2 macrophages	Satglia	Sema4d	Sema4d	Erbb2	Erbb2	0.2	0.111111	0.0966154	0.28373	0.110557	0.599612	Ccr2 macrophages	Satglia	Sema4d	Sema4d	Erbb2	Erbb2	0.2	0.111111	0.0966154	0.28373	6.10451	2.35031	0.0274127	0.00191062
186831	Ccr2 macrophages	Satglia	Hsp90b1	Hsp90b1	Erbb2	Erbb2	0.2	0.111111	0.200344	0.28373	0.110557	0.683196	Ccr2 macrophages	Satglia	Hsp90b1	Hsp90b1	Erbb2	Erbb2	0.2	0.111111	0.200344	0.28373	21.8551	2.35031	0.0568437	0.00110663
186832	Ccr2 macrophages	Satglia	Tgfa	Tgfa	Erbb2	Erbb2	0.2	0.333333	0.443817	0.28373	0.110557	0.762455	Ccr2 macrophages	Satglia	Tgfa	Tgfa	Erbb2	Erbb2	0.2	0.333333	0.443817	0.28373	1.2022	2.35031	0.125924	0.0445662
186833	Ccr2 macrophages	Satglia	Nrg2	Nrg2	Erbb2	Erbb2	0.2	0.111111	0.22156	0.28373	0.110557	0.693988	Ccr2 macrophages	Satglia	Nrg2	Nrg2	Erbb2	Erbb2	0.2	0.111111	0.22156	0.28373	2.81907	2.35031	0.0628634	0.00948781
186834	Ccr2 macrophages	Satglia	Hsp90aa1	Hsp90aa1	Erbb2	Erbb2	0.2	0.333333	0.6452	0.28373	0.110557	0.794662	Ccr2 macrophages	Satglia	Hsp90aa1	Hsp90aa1	Erbb2	Erbb2	0.2	0.333333	0.6452	0.28373	52.324	2.35031	0.183063	0.00148858
186835	Ccr2 macrophages	Satglia	Sorbs1	Sorbs1	Itga1	Itga1	0.133333	0.111111	0.215737	0.203551	0.110557	0.654631	Ccr2 macrophages	Satglia	Sorbs1	Sorbs1	Itga1	Itga1	0.133333	0.111111	0.215737	0.203551	24.3221	5.25018	0.0439135	0.000343893
186836	Ccr2 macrophages	Satglia	Lama2	Lama2	Itga1	Itga1	0.133333	0.333333	0.556179	0.203551	0.110557	0.752683	Ccr2 macrophages	Satglia	Lama2	Lama2	Itga1	Itga1	0.133333	0.333333	0.556179	0.203551	19.1092	5.25018	0.113211	0.00112842
186837	Ccr2 macrophages	Satglia	Col1a2	Col1a2	Itga1	Itga1	0.133333	0.111111	0.0689879	0.203551	0.110557	0.517341	Ccr2 macrophages	Satglia	Col1a2	Col1a2	Itga1	Itga1	0.133333	0.111111	0.0689879	0.203551	7.45261	5.25018	0.0140425	0.000358892
186838	Ccr2 macrophages	Satglia	Col4a1	Col4a1	Itga1	Itga1	0.133333	0.111111	0.215737	0.203551	0.110557	0.654631	Ccr2 macrophages	Satglia	Col4a1	Col4a1	Itga1	Itga1	0.133333	0.111111	0.215737	0.203551	7.83204	5.25018	0.0439135	0.00106795
186839	Ccr2 macrophages	Satglia	Pros1	Pros1	Mertk	Mertk	0.166667	0.222222	0.301959	0.245819	0.110557	0.711342	Ccr2 macrophages	Satglia	Pros1	Pros1	Mertk	Mertk	0.166667	0.222222	0.301959	0.245819	4.73456	7.56194	0.0742273	0.00207325
186840	Ccr2 macrophages	Satglia	Lama2	Lama2	Itga2	Itga2	0.333333	0.333333	0.556179	0.507324	0.110557	0.827725	Ccr2 macrophages	Satglia	Lama2	Lama2	Itga2	Itga2	0.333333	0.333333	0.556179	0.507324	19.1092	2.76062	0.282163	0.00534872
186841	Ccr2 macrophages	Satglia	Col11a1	Col11a1	Itga2	Itga2	0.333333	0.111111	0.13759	0.507324	0.110557	0.704992	Ccr2 macrophages	Satglia	Col11a1	Col11a1	Itga2	Itga2	0.333333	0.111111	0.13759	0.507324	3.90592	2.76062	0.0698027	0.00647354
186842	Ccr2 macrophages	Satglia	Col1a2	Col1a2	Itga2	Itga2	0.333333	0.111111	0.0689879	0.507324	0.110557	0.628552	Ccr2 macrophages	Satglia	Col1a2	Col1a2	Itga2	Itga2	0.333333	0.111111	0.0689879	0.507324	7.45261	2.76062	0.0349992	0.00170115
186843	Ccr2 macrophages	Satglia	Col4a1	Col4a1	Itga2	Itga2	0.333333	0.111111	0.215737	0.507324	0.110557	0.749524	Ccr2 macrophages	Satglia	Col4a1	Col4a1	Itga2	Itga2	0.333333	0.111111	0.215737	0.507324	7.83204	2.76062	0.109449	0.00506208
186844	Ccr2 macrophages	Satglia	Nucb2	Nucb2	Erap1	Erap1	0.233333	0.111111	0.0689879	0.304839	0.110557	0.567418	Ccr2 macrophages	Satglia	Nucb2	Nucb2	Erap1	Erap1	0.233333	0.111111	0.0689879	0.304839	2.9365	3.64333	0.0210302	0.00196569
186845	Ccr2 macrophages	Satglia	Lama3	Lama3	Sdc2	Sdc2	0.133333	0.111111	0.200344	0.203082	0.110557	0.645952	Ccr2 macrophages	Satglia	Lama3	Lama3	Sdc2	Sdc2	0.133333	0.111111	0.200344	0.203082	4.58054	4.84907	0.0406863	0.00183178
186846	Ccr2 macrophages	Satglia	Hras	Hras	Sdc2	Sdc2	0.133333	0.111111	0.222479	0.203082	0.110557	0.657842	Ccr2 macrophages	Satglia	Hras	Hras	Sdc2	Sdc2	0.133333	0.111111	0.222479	0.203082	13.4589	4.84907	0.0451815	0.000692296
186847	Ccr2 macrophages	Satglia	Gnai2	Gnai2	P2ry12	P2ry12	0.15	0.555556	0.845139	0.172142	0.110557	0.775282	Ccr2 macrophages	Satglia	Gnai2	Gnai2	P2ry12	P2ry12	0.15	0.555556	0.845139	0.172142	14.5213	1.22416	0.145484	0.00818412
186848	Ccr2 macrophages	Satglia	Sema4b	Sema4b	Dcbld2	Dcbld2	0.333333	0.111111	0.0689879	0.522083	0.110557	0.631893	Ccr2 macrophages	Satglia	Sema4b	Sema4b	Dcbld2	Dcbld2	0.333333	0.111111	0.0689879	0.522083	3.79766	6.11203	0.0360174	0.00155171
186849	Ccr2 macrophages	Satglia	Apod	Apod	Lepr	Lepr	0.1	0.222222	0.446278	0.133615	0.110557	0.688351	Ccr2 macrophages	Satglia	Apod	Apod	Lepr	Lepr	0.1	0.222222	0.446278	0.133615	19.9117	2.45328	0.0596295	0.00122069
186850	Ccr2 macrophages	Satglia	Dkk3	Dkk3	Kremen1	Kremen1	0.1	0.222222	0.316062	0.122495	0.110557	0.640256	Ccr2 macrophages	Satglia	Dkk3	Dkk3	Kremen1	Kremen1	0.1	0.222222	0.316062	0.122495	25.5427	5.7899	0.0387161	0.00026179
186851	Ccr2 macrophages	Satglia	Fam3c	Fam3c	Lamp1	Lamp1	0.183333	0.222222	0.269332	0.265955	0.110557	0.707672	Ccr2 macrophages	Satglia	Fam3c	Fam3c	Lamp1	Lamp1	0.183333	0.222222	0.269332	0.265955	10.6342	10.6087	0.0716301	0.000634929
186852	Ccr2 macrophages	Satglia	Rgma	Rgma	Neo1	Neo1	0.35	0.111111	0.0689879	0.550814	0.110557	0.638101	Ccr2 macrophages	Satglia	Rgma	Rgma	Neo1	Neo1	0.35	0.111111	0.0689879	0.550814	3.17311	6.52765	0.0379995	0.00183458
186853	Ccr2 macrophages	Satglia	Lama2	Lama2	Rpsa	Rpsa	0.15	0.333333	0.556179	0.248443	0.110557	0.770762	Ccr2 macrophages	Satglia	Lama2	Lama2	Rpsa	Rpsa	0.15	0.333333	0.556179	0.248443	19.1092	17.0947	0.138179	0.000422997
186854	Ccr2 macrophages	Satglia	Ncam1	Ncam1	Gfra1	Gfra1	0.166667	0.333333	0.499669	0.257994	0.110557	0.764572	Ccr2 macrophages	Satglia	Ncam1	Ncam1	Gfra1	Gfra1	0.166667	0.333333	0.499669	0.257994	35.8502	5.90741	0.128912	0.0006087
186855	Ccr2 macrophages	Satglia	Vegfa	Vegfa	Ret	Ret	0.1	0.111111	0.13759	0.174214	0.110557	0.583401	Ccr2 macrophages	Satglia	Vegfa	Vegfa	Ret	Ret	0.1	0.111111	0.13759	0.174214	1.47971	22.5668	0.0239701	0.000717834
186856	Ccr2 macrophages	Satglia	Plau	Plau	Igf2r	Igf2r	0.216667	0.111111	0.222479	0.323403	0.110557	0.708133	Ccr2 macrophages	Satglia	Plau	Plau	Igf2r	Igf2r	0.216667	0.111111	0.222479	0.323403	0.753417	9.5342	0.0719504	0.0100164
186857	Ccr2 macrophages	Satglia	Cxcl12	Cxcl12	Grm7	Grm7	0.25	0.111111	0.158726	0.402753	0.110557	0.695767	Ccr2 macrophages	Satglia	Cxcl12	Cxcl12	Grm7	Grm7	0.25	0.111111	0.158726	0.402753	2.10377	16.9233	0.0639274	0.00179557
186858	Ccr2 macrophages	Satglia	Anxa1	Anxa1	Grm7	Grm7	0.25	0.444444	0.690555	0.402753	0.110557	0.826694	Ccr2 macrophages	Satglia	Anxa1	Anxa1	Grm7	Grm7	0.25	0.444444	0.690555	0.402753	17.4851	16.9233	0.278123	0.000939902
186859	Ccr2 macrophages	Satglia	Gsto1	Gsto1	Ryr1	Ryr1	0.15	0.222222	0.446278	0.209838	0.110557	0.734604	Ccr2 macrophages	Satglia	Gsto1	Gsto1	Ryr1	Ryr1	0.15	0.222222	0.446278	0.209838	10.2277	2.33665	0.0936461	0.00391847
186860	Ccr2 macrophages	Satglia	Col4a1	Col4a1	Cd47	Cd47	0.833333	0.111111	0.215737	1.79662	0.110557	0.849199	Ccr2 macrophages	Satglia	Col4a1	Col4a1	Cd47	Cd47	0.833333	0.111111	0.215737	1.79662	7.83204	23.5133	0.387597	0.00210471
186861	Ccr2 macrophages	Satglia	Cxcl12	Cxcl12	Sdc4	Sdc4	0.25	0.111111	0.158726	0.396033	0.110557	0.693983	Ccr2 macrophages	Satglia	Cxcl12	Cxcl12	Sdc4	Sdc4	0.25	0.111111	0.158726	0.396033	2.10377	1.49177	0.0628609	0.02003
186862	Ccr2 macrophages	Satglia	Rgma	Rgma	Bmpr2	Bmpr2	0.516667	0.111111	0.0689879	0.871206	0.110557	0.689198	Ccr2 macrophages	Satglia	Rgma	Rgma	Bmpr2	Bmpr2	0.516667	0.111111	0.0689879	0.871206	3.17311	24.1012	0.0601027	0.000785907
186863	Ccr2 macrophages	Satglia	Pltp	Pltp	Abca1	Abca1	0.266667	0.222222	0.704836	0.420922	0.110557	0.831273	Ccr2 macrophages	Satglia	Pltp	Pltp	Abca1	Abca1	0.266667	0.222222	0.704836	0.420922	3.12463	15.6945	0.296681	0.00604984
186864	Ccr2 macrophages	Satglia	Agrn	Agrn	Lrp4	Lrp4	0.233333	0.111111	0.111229	0.37122	0.110557	0.647636	Ccr2 macrophages	Satglia	Agrn	Agrn	Lrp4	Lrp4	0.233333	0.111111	0.111229	0.37122	3.46348	2.47891	0.0412905	0.00480923
186865	Ccr2 macrophages	Satglia	Ncam1	Ncam1	Ptpra	Ptpra	0.5	0.333333	0.499669	0.897427	0.110557	0.858296	Ccr2 macrophages	Satglia	Ncam1	Ncam1	Ptpra	Ptpra	0.5	0.333333	0.499669	0.897427	35.8502	19.8439	0.448417	0.000630324
186866	Ccr2 macrophages	Satglia	Lrpap1	Lrpap1	Vldlr	Vldlr	0.183333	0.555556	0.867322	0.278556	0.110557	0.816376	Ccr2 macrophages	Satglia	Lrpap1	Lrpap1	Vldlr	Vldlr	0.183333	0.555556	0.867322	0.278556	19.2409	2.11424	0.241597	0.005939
186867	Ccr2 macrophages	Satglia	Lama2	Lama2	Itgb1	Itgb1	0.316667	0.333333	0.556179	0.544204	0.110557	0.832671	Ccr2 macrophages	Satglia	Lama2	Lama2	Itgb1	Itgb1	0.316667	0.333333	0.556179	0.544204	19.1092	23.1327	0.302675	0.000684711
186868	Ccr2 macrophages	Satglia	Adam9	Adam9	Itgb1	Itgb1	0.316667	0.444444	0.81153	0.544204	0.110557	0.857367	Ccr2 macrophages	Satglia	Adam9	Adam9	Itgb1	Itgb1	0.316667	0.444444	0.81153	0.544204	8.26729	23.1327	0.441638	0.00230929
186869	Ccr2 macrophages	Satglia	Vegfa	Vegfa	Itgb1	Itgb1	0.316667	0.111111	0.13759	0.544204	0.110557	0.712236	Ccr2 macrophages	Satglia	Vegfa	Vegfa	Itgb1	Itgb1	0.316667	0.111111	0.13759	0.544204	1.47971	23.1327	0.074877	0.0021875
186870	Ccr2 macrophages	Satglia	Sytl3	Sytl3	Nrxn1	Nrxn1	0.5	0.111111	0.178472	1.27985	0.110557	0.812134	Ccr2 macrophages	Satglia	Sytl3	Sytl3	Nrxn1	Nrxn1	0.5	0.111111	0.178472	1.27985	2.13676	30.0241	0.228418	0.00356046
186871	Ccr2 macrophages	Satglia	Lama2	Lama2	Itga6	Itga6	0.25	0.333333	0.556179	0.424343	0.110557	0.814616	Ccr2 macrophages	Satglia	Lama2	Lama2	Itga6	Itga6	0.25	0.333333	0.556179	0.424343	19.1092	8.37932	0.236011	0.00147394
186872	Ccr2 macrophages	Satglia	Adam9	Adam9	Itga6	Itga6	0.25	0.444444	0.81153	0.424343	0.110557	0.841469	Ccr2 macrophages	Satglia	Adam9	Adam9	Itga6	Itga6	0.25	0.444444	0.81153	0.424343	8.26729	8.37932	0.344368	0.00497107
186873	Ccr2 macrophages	Satglia	Ncam1	Ncam1	Fgfr1	Fgfr1	0.216667	0.333333	0.499669	0.302605	0.110557	0.778622	Ccr2 macrophages	Satglia	Ncam1	Ncam1	Fgfr1	Fgfr1	0.216667	0.333333	0.499669	0.302605	35.8502	13.2794	0.151202	0.000317606
186874	Ccr2 macrophages	Satglia	Vim	Vim	Cd44	Cd44	0.6	0.444444	0.810897	1.21487	0.110557	0.899776	Ccr2 macrophages	Satglia	Vim	Vim	Cd44	Cd44	0.6	0.444444	0.810897	1.21487	29.0444	18.6224	0.985131	0.00182136
186875	Ccr2 macrophages	Satglia	Rgma	Rgma	Bmpr1b	Bmpr1b	0.133333	0.111111	0.0689879	0.193459	0.110557	0.51099	Ccr2 macrophages	Satglia	Rgma	Rgma	Bmpr1b	Bmpr1b	0.133333	0.111111	0.0689879	0.193459	3.17311	5.53957	0.0133463	0.000759277
186876	Ccr2 macrophages	Satglia	Ncam1	Ncam1	Robo1	Robo1	0.316667	0.333333	0.499669	0.569449	0.110557	0.828321	Ccr2 macrophages	Satglia	Ncam1	Ncam1	Robo1	Robo1	0.316667	0.333333	0.499669	0.569449	35.8502	6.53659	0.284536	0.00121421
186877	Ccr2 macrophages	Satglia	Vegfa	Vegfa	Grin2b	Grin2b	0.266667	0.111111	0.13759	0.45232	0.110557	0.692919	Ccr2 macrophages	Satglia	Vegfa	Vegfa	Grin2b	Grin2b	0.266667	0.111111	0.13759	0.45232	1.47971	2.35573	0.0622347	0.0178538
186878	Ccr2 macrophages	Schwann_M	Igf1	Igf1	Igf1r	Igf1r	0.52	0.111111	0.222479	0.949221	0.110557	0.806075	Ccr2 macrophages	Schwann_M	Igf1	Igf1	Igf1r	Igf1r	0.52	0.111111	0.222479	0.949221	2.60212	15.1309	0.211182	0.0053637
186879	Ccr2 macrophages	Schwann_M	Tgfa	Tgfa	Egfr	Egfr	0.12	0.333333	0.443817	0.171297	0.110557	0.713792	Ccr2 macrophages	Schwann_M	Tgfa	Tgfa	Egfr	Egfr	0.12	0.333333	0.443817	0.171297	1.2022	4.3019	0.0760243	0.0146999
186880	Ccr2 macrophages	Schwann_M	Wnt5a	Wnt5a	Ror2	Ror2	0.16	0.111111	0.200344	0.26148	0.110557	0.674293	Ccr2 macrophages	Schwann_M	Wnt5a	Wnt5a	Ror2	Ror2	0.16	0.111111	0.200344	0.26148	0.975389	2.37502	0.0523861	0.0226137
186881	Ccr2 macrophages	Schwann_M	Tgfb1	Tgfb1	Tgfbr2	Tgfbr2	0.48	0.222222	0.439578	0.841947	0.110557	0.846217	Ccr2 macrophages	Schwann_M	Tgfb1	Tgfb1	Tgfbr2	Tgfbr2	0.48	0.222222	0.439578	0.841947	3.57962	11.4365	0.370101	0.0090405
186882	Ccr2 macrophages	Schwann_M	Tgfb1	Tgfb1	Tgfbr3	Tgfbr3	0.46	0.222222	0.439578	0.751991	0.110557	0.838721	Ccr2 macrophages	Schwann_M	Tgfb1	Tgfb1	Tgfbr3	Tgfbr3	0.46	0.222222	0.439578	0.751991	3.57962	7.0152	0.330559	0.0131635
186883	Ccr2 macrophages	Schwann_M	Tgfb1	Tgfb1	Tgfbr1	Tgfbr1	0.22	0.222222	0.439578	0.268784	0.110557	0.756637	Ccr2 macrophages	Schwann_M	Tgfb1	Tgfb1	Tgfbr1	Tgfbr1	0.22	0.222222	0.439578	0.268784	3.57962	11.9305	0.118152	0.00276659
186884	Ccr2 macrophages	Schwann_M	Areg	Areg	Egfr	Egfr	0.12	0.222222	0.304786	0.171297	0.110557	0.673921	Ccr2 macrophages	Schwann_M	Areg	Areg	Egfr	Egfr	0.12	0.222222	0.304786	0.171297	0.399029	4.3019	0.0522088	0.0304143
186885	Ccr2 macrophages	Schwann_M	Hbegf	Hbegf	Egfr	Egfr	0.12	0.111111	0.243742	0.171297	0.110557	0.648903	Ccr2 macrophages	Schwann_M	Hbegf	Hbegf	Egfr	Egfr	0.12	0.111111	0.243742	0.171297	1.57526	4.3019	0.0417522	0.00616122
186886	Ccr2 macrophages	Schwann_M	Adam10	Adam10	Notch2	Notch2	0.56	0.555556	0.879218	0.969129	0.110557	0.893041	Ccr2 macrophages	Schwann_M	Adam10	Adam10	Notch2	Notch2	0.56	0.555556	0.879218	0.969129	14.2065	8.43182	0.852076	0.0071133
186887	Ccr2 macrophages	Schwann_M	Pdgfc	Pdgfc	Pdgfrb	Pdgfrb	0.2	0.555556	1.60584	0.252593	0.110557	0.852087	Ccr2 macrophages	Schwann_M	Pdgfc	Pdgfc	Pdgfrb	Pdgfrb	0.2	0.555556	1.60584	0.252593	7.1315	4.79365	0.405625	0.0118653
186888	Ccr2 macrophages	Schwann_M	Gas6	Gas6	Mertk	Mertk	0.52	0.222222	0.234205	0.83153	0.110557	0.799665	Ccr2 macrophages	Schwann_M	Gas6	Gas6	Mertk	Mertk	0.52	0.222222	0.234205	0.83153	8.5137	7.56194	0.194749	0.00302499
186889	Ccr2 macrophages	Schwann_M	Nrg2	Nrg2	Erbb3	Erbb3	0.42	0.111111	0.22156	0.658337	0.110557	0.775508	Ccr2 macrophages	Schwann_M	Nrg2	Nrg2	Erbb3	Erbb3	0.42	0.111111	0.22156	0.658337	2.81907	3.76527	0.145862	0.0137416
186890	Ccr2 macrophages	Schwann_M	Nrg2	Nrg2	Erbb4	Erbb4	0.84	0.111111	0.22156	2.69363	0.110557	0.874806	Ccr2 macrophages	Schwann_M	Nrg2	Nrg2	Erbb4	Erbb4	0.84	0.111111	0.22156	2.69363	2.81907	8.68891	0.596802	0.0243646
186891	Ccr2 macrophages	Schwann_M	Hbegf	Hbegf	Erbb4	Erbb4	0.84	0.111111	0.243742	2.69363	0.110557	0.879938	Ccr2 macrophages	Schwann_M	Hbegf	Hbegf	Erbb4	Erbb4	0.84	0.111111	0.243742	2.69363	1.57526	8.68891	0.65655	0.047968
186892	Ccr2 macrophages	Schwann_M	Tgfb1	Tgfb1	Itgb8	Itgb8	0.56	0.222222	0.439578	1.2621	0.110557	0.870754	Ccr2 macrophages	Schwann_M	Tgfb1	Tgfb1	Itgb8	Itgb8	0.56	0.222222	0.439578	1.2621	3.57962	7.72637	0.554792	0.0200594
186893	Ccr2 macrophages	Schwann_M	Wnt5a	Wnt5a	Ror1	Ror1	0.1	0.111111	0.200344	0.131072	0.110557	0.594442	Ccr2 macrophages	Schwann_M	Wnt5a	Wnt5a	Ror1	Ror1	0.1	0.111111	0.200344	0.131072	0.975389	4.37333	0.0262595	0.00615598
186894	Ccr2 macrophages	Schwann_M	Ereg	Ereg	Egfr	Egfr	0.12	0.111111	0.178472	0.171297	0.110557	0.61263	Ccr2 macrophages	Schwann_M	Ereg	Ereg	Egfr	Egfr	0.12	0.111111	0.178472	0.171297	0.179268	4.3019	0.0305716	0.0396418
186895	Ccr2 macrophages	Schwann_M	Ereg	Ereg	Erbb4	Erbb4	0.84	0.111111	0.178472	2.69363	0.110557	0.862476	Ccr2 macrophages	Schwann_M	Ereg	Ereg	Erbb4	Erbb4	0.84	0.111111	0.178472	2.69363	0.179268	8.68891	0.480737	0.30863
186896	Ccr2 macrophages	Schwann_M	Psap	Psap	Gpr37l1	Gpr37l1	0.38	0.444444	0.652939	0.594344	0.110557	0.849277	Ccr2 macrophages	Schwann_M	Psap	Psap	Gpr37l1	Gpr37l1	0.38	0.444444	0.652939	0.594344	42.0421	4.53473	0.38807	0.00203552
186897	Ccr2 macrophages	Schwann_M	Ebi3	Ebi3	Il6st	Il6st	0.32	0.111111	0.185362	0.549897	0.110557	0.742784	Ccr2 macrophages	Schwann_M	Ebi3	Ebi3	Il6st	Il6st	0.32	0.111111	0.185362	0.549897	0.33679	24.7507	0.10193	0.012228
186898	Ccr2 macrophages	Schwann_M	Gas6	Gas6	Tyro3	Tyro3	0.18	0.222222	0.234205	0.185434	0.110557	0.653377	Ccr2 macrophages	Schwann_M	Gas6	Gas6	Tyro3	Tyro3	0.18	0.222222	0.234205	0.185434	8.5137	2.47921	0.0434296	0.00205757
186899	Ccr2 macrophages	Schwann_M	Pros1	Pros1	Tyro3	Tyro3	0.18	0.222222	0.301959	0.185434	0.110557	0.681563	Ccr2 macrophages	Schwann_M	Pros1	Pros1	Tyro3	Tyro3	0.18	0.222222	0.301959	0.185434	4.73456	2.47921	0.0559935	0.00477028
186900	Ccr2 macrophages	Schwann_M	Nlgn1	Nlgn1	Nrxn1	Nrxn1	0.28	0.111111	0.143233	0.841695	0.110557	0.758489	Ccr2 macrophages	Schwann_M	Nlgn1	Nlgn1	Nrxn1	Nrxn1	0.28	0.111111	0.143233	0.841695	16.6524	30.0241	0.120558	0.00024113
186901	Ccr2 macrophages	Schwann_M	Sema4d	Sema4d	Plxnb1	Plxnb1	0.1	0.111111	0.0966154	0.103002	0.110557	0.474326	Ccr2 macrophages	Schwann_M	Sema4d	Sema4d	Plxnb1	Plxnb1	0.1	0.111111	0.0966154	0.103002	6.10451	1.69435	0.00995157	0.000962136
186902	Ccr2 macrophages	Schwann_M	Fgf13	Fgf13	Scn8a	Scn8a	0.1	0.111111	0.247957	0.139819	0.110557	0.627445	Ccr2 macrophages	Schwann_M	Fgf13	Fgf13	Scn8a	Scn8a	0.1	0.111111	0.247957	0.139819	23.2196	10.2012	0.0346692	0.000146365
186903	Ccr2 macrophages	Schwann_M	Nlgn3	Nlgn3	Nrxn1	Nrxn1	0.28	0.111111	0.200344	0.841695	0.110557	0.787881	Ccr2 macrophages	Schwann_M	Nlgn3	Nlgn3	Nrxn1	Nrxn1	0.28	0.111111	0.200344	0.841695	1.26573	30.0241	0.168629	0.00443732
186904	Ccr2 macrophages	Schwann_M	Tln1	Tln1	Itgb5	Itgb5	0.32	0.333333	0.552897	0.460624	0.110557	0.820295	Ccr2 macrophages	Schwann_M	Tln1	Tln1	Itgb5	Itgb5	0.32	0.333333	0.552897	0.460624	9.96016	4.36315	0.254678	0.00586036
186905	Ccr2 macrophages	Schwann_M	C1qb	C1qb	C1qbp	C1qbp	0.24	0.444444	1.05975	0.366771	0.110557	0.849378	Ccr2 macrophages	Schwann_M	C1qb	C1qb	C1qbp	C1qbp	0.24	0.444444	1.05975	0.366771	6.63537	16.1612	0.388686	0.00362461
186906	Ccr2 macrophages	Schwann_M	Adam10	Adam10	Cd44	Cd44	0.18	0.555556	0.879218	0.249095	0.110557	0.808904	Ccr2 macrophages	Schwann_M	Adam10	Adam10	Cd44	Cd44	0.18	0.555556	0.879218	0.249095	14.2065	18.6224	0.219009	0.000827829
186907	Ccr2 macrophages	Schwann_M	Adam10	Adam10	Notch1	Notch1	0.1	0.555556	0.879218	0.100368	0.110557	0.728773	Ccr2 macrophages	Schwann_M	Adam10	Adam10	Notch1	Notch1	0.1	0.555556	0.879218	0.100368	14.2065	1.89347	0.0882454	0.00328057
186908	Ccr2 macrophages	Schwann_M	Pdgfb	Pdgfb	Pdgfrb	Pdgfrb	0.2	0.222222	0.206578	0.252593	0.110557	0.673861	Ccr2 macrophages	Schwann_M	Pdgfb	Pdgfb	Pdgfrb	Pdgfrb	0.2	0.222222	0.206578	0.252593	1.92538	4.79365	0.0521802	0.00565358
186909	Ccr2 macrophages	Schwann_M	Gpi1	Gpi1	Amfr	Amfr	0.34	0.444444	0.674811	0.490093	0.110557	0.838754	Ccr2 macrophages	Schwann_M	Gpi1	Gpi1	Amfr	Amfr	0.34	0.444444	0.674811	0.490093	9.71551	10.6183	0.330721	0.00320583
186910	Ccr2 macrophages	Schwann_M	Mif	Mif	Cd74	Cd74	0.16	0.111111	0.267807	0.278064	0.110557	0.711674	Ccr2 macrophages	Schwann_M	Mif	Mif	Cd74	Cd74	0.16	0.111111	0.267807	0.278064	10.4206	12.0095	0.0744674	0.000595044
186911	Ccr2 macrophages	Schwann_M	Adam17	Adam17	Notch1	Notch1	0.1	0.333333	0.405053	0.100368	0.110557	0.645862	Ccr2 macrophages	Schwann_M	Adam17	Adam17	Notch1	Notch1	0.1	0.333333	0.405053	0.100368	7.64438	1.89347	0.0406544	0.00280872
186912	Ccr2 macrophages	Schwann_M	Mfng	Mfng	Notch1	Notch1	0.1	0.111111	0.215737	0.100368	0.110557	0.570997	Ccr2 macrophages	Schwann_M	Mfng	Mfng	Notch1	Notch1	0.1	0.111111	0.215737	0.100368	0.604268	1.89347	0.0216531	0.0189249
186913	Ccr2 macrophages	Schwann_M	Mfng	Mfng	Notch2	Notch2	0.56	0.111111	0.215737	0.969129	0.110557	0.805291	Ccr2 macrophages	Schwann_M	Mfng	Mfng	Notch2	Notch2	0.56	0.111111	0.215737	0.969129	0.604268	8.43182	0.209077	0.0410352
186914	Ccr2 macrophages	Schwann_M	Ereg	Ereg	Erbb3	Erbb3	0.42	0.111111	0.178472	0.658337	0.110557	0.756124	Ccr2 macrophages	Schwann_M	Ereg	Ereg	Erbb3	Erbb3	0.42	0.111111	0.178472	0.658337	0.179268	3.76527	0.117495	0.174068
186915	Ccr2 macrophages	Schwann_M	Slit1	Slit1	Gpc1	Gpc1	0.2	0.111111	0.13759	0.262121	0.110557	0.632047	Ccr2 macrophages	Schwann_M	Slit1	Slit1	Gpc1	Gpc1	0.2	0.111111	0.13759	0.262121	7.1529	10.7537	0.0360652	0.000468865
186916	Ccr2 macrophages	Schwann_M	Anxa1	Anxa1	Egfr	Egfr	0.12	0.444444	0.690555	0.171297	0.110557	0.756745	Ccr2 macrophages	Schwann_M	Anxa1	Anxa1	Egfr	Egfr	0.12	0.444444	0.690555	0.171297	17.4851	4.3019	0.11829	0.0015726
186917	Ccr2 macrophages	Schwann_M	Apoe	Apoe	Sorl1	Sorl1	0.1	0.666667	1.82477	0.107157	0.110557	0.799988	Ccr2 macrophages	Schwann_M	Apoe	Apoe	Sorl1	Sorl1	0.1	0.666667	1.82477	0.107157	51.8815	7.66654	0.195536	0.000491604
186918	Ccr2 macrophages	Schwann_M	Grn	Grn	Tnfrsf1a	Tnfrsf1a	0.1	0.333333	0.544184	0.11702	0.110557	0.695357	Ccr2 macrophages	Schwann_M	Grn	Grn	Tnfrsf1a	Tnfrsf1a	0.1	0.333333	0.544184	0.11702	8.28387	3.31798	0.0636803	0.00231685
186919	Ccr2 macrophages	Schwann_M	Wnt5a	Wnt5a	Lrp6	Lrp6	0.48	0.111111	0.200344	0.684634	0.110557	0.77011	Ccr2 macrophages	Schwann_M	Wnt5a	Wnt5a	Lrp6	Lrp6	0.48	0.111111	0.200344	0.684634	0.975389	7.83793	0.137163	0.0179414
186920	Ccr2 macrophages	Schwann_M	Wnt5a	Wnt5a	Ryk	Ryk	0.3	0.111111	0.200344	0.365443	0.110557	0.70993	Ccr2 macrophages	Schwann_M	Wnt5a	Wnt5a	Ryk	Ryk	0.3	0.111111	0.200344	0.365443	0.975389	6.77109	0.0732145	0.0110856
186921	Ccr2 macrophages	Schwann_M	Wnt5a	Wnt5a	Fzd3	Fzd3	0.2	0.111111	0.200344	0.33065	0.110557	0.699521	Ccr2 macrophages	Schwann_M	Wnt5a	Wnt5a	Fzd3	Fzd3	0.2	0.111111	0.200344	0.33065	0.975389	3.94232	0.0662439	0.0172273
186922	Ccr2 macrophages	Schwann_M	Psen1	Psen1	Notch1	Notch1	0.1	0.222222	0.234205	0.100368	0.110557	0.581027	Ccr2 macrophages	Schwann_M	Psen1	Psen1	Notch1	Notch1	0.1	0.222222	0.234205	0.100368	7.77233	1.89347	0.0235067	0.00159729
186923	Ccr2 macrophages	Schwann_M	Sorbs1	Sorbs1	Insr	Insr	0.4	0.111111	0.215737	0.648042	0.110557	0.771796	Ccr2 macrophages	Schwann_M	Sorbs1	Sorbs1	Insr	Insr	0.4	0.111111	0.215737	0.648042	24.3221	8.52554	0.139807	0.000674225
186924	Ccr2 macrophages	Schwann_M	Calr	Calr	Lrp1	Lrp1	0.4	0.111111	0.200344	0.593815	0.110557	0.75727	Ccr2 macrophages	Schwann_M	Calr	Calr	Lrp1	Lrp1	0.4	0.111111	0.200344	0.593815	20.2962	7.33555	0.118967	0.000799064
186925	Ccr2 macrophages	Schwann_M	Hras	Hras	Insr	Insr	0.4	0.111111	0.222479	0.648042	0.110557	0.774494	Ccr2 macrophages	Schwann_M	Hras	Hras	Insr	Insr	0.4	0.111111	0.222479	0.648042	13.4589	8.52554	0.144176	0.00125649
186926	Ccr2 macrophages	Schwann_M	Fyn	Fyn	Thy1	Thy1	0.32	0.111111	0.243742	0.664821	0.110557	0.784533	Ccr2 macrophages	Schwann_M	Fyn	Fyn	Thy1	Thy1	0.32	0.111111	0.243742	0.664821	13.4808	51.8588	0.162045	0.000231791
186927	Ccr2 macrophages	Schwann_M	Hras	Hras	Cav1	Cav1	0.32	0.111111	0.222479	0.427119	0.110557	0.736026	Ccr2 macrophages	Schwann_M	Hras	Hras	Cav1	Cav1	0.32	0.111111	0.222479	0.427119	13.4589	4.387	0.0950249	0.00160938
186928	Ccr2 macrophages	Schwann_M	Calr	Calr	Itgav	Itgav	0.28	0.111111	0.200344	0.405532	0.110557	0.720529	Ccr2 macrophages	Schwann_M	Calr	Calr	Itgav	Itgav	0.28	0.111111	0.200344	0.405532	20.2962	11.3892	0.0812461	0.000351476
186929	Ccr2 macrophages	Schwann_M	Calr	Calr	Itga3	Itga3	0.12	0.111111	0.200344	0.125799	0.110557	0.589483	Ccr2 macrophages	Schwann_M	Calr	Calr	Itga3	Itga3	0.12	0.111111	0.200344	0.125799	20.2962	7.78134	0.0252031	0.000159583
186930	Ccr2 macrophages	Schwann_M	Arf1	Arf1	Insr	Insr	0.4	0.222222	0.416082	0.648042	0.110557	0.824464	Ccr2 macrophages	Schwann_M	Arf1	Arf1	Insr	Insr	0.4	0.222222	0.416082	0.648042	9.57454	8.52554	0.269638	0.00330325
186931	Ccr2 macrophages	Schwann_M	Vegfa	Vegfa	Nrp1	Nrp1	0.1	0.111111	0.13759	0.100073	0.110557	0.514885	Ccr2 macrophages	Schwann_M	Vegfa	Vegfa	Nrp1	Nrp1	0.1	0.111111	0.13759	0.100073	1.47971	13.7746	0.013769	0.000675537
186932	Ccr2 macrophages	Schwann_M	Vegfa	Vegfa	Nrp2	Nrp2	0.14	0.111111	0.13759	0.222507	0.110557	0.612798	Ccr2 macrophages	Schwann_M	Vegfa	Vegfa	Nrp2	Nrp2	0.14	0.111111	0.13759	0.222507	1.47971	10.9981	0.0306148	0.0018812
186933	Ccr2 macrophages	Schwann_M	Pgf	Pgf	Nrp1	Nrp1	0.1	0.111111	0.215737	0.100073	0.110557	0.570636	Ccr2 macrophages	Schwann_M	Pgf	Pgf	Nrp1	Nrp1	0.1	0.111111	0.215737	0.100073	2.7438	13.7746	0.0215894	0.000571231
186934	Ccr2 macrophages	Schwann_M	Pgf	Pgf	Nrp2	Nrp2	0.14	0.111111	0.215737	0.222507	0.110557	0.664626	Ccr2 macrophages	Schwann_M	Pgf	Pgf	Nrp2	Nrp2	0.14	0.111111	0.215737	0.222507	2.7438	10.9981	0.0480031	0.00159074
186935	Ccr2 macrophages	Schwann_M	Spp1	Spp1	Cd44	Cd44	0.18	0.222222	0.378816	0.249095	0.110557	0.735345	Ccr2 macrophages	Schwann_M	Spp1	Spp1	Cd44	Cd44	0.18	0.222222	0.378816	0.249095	27.0995	18.6224	0.0943613	0.000186981
186936	Ccr2 macrophages	Schwann_M	Dcn	Dcn	Egfr	Egfr	0.12	0.111111	0.0966154	0.171297	0.110557	0.537812	Ccr2 macrophages	Schwann_M	Dcn	Dcn	Egfr	Egfr	0.12	0.111111	0.0966154	0.171297	7.56366	4.3019	0.0165499	0.00050863
186937	Ccr2 macrophages	Schwann_M	Dcn	Dcn	Met	Met	0.16	0.111111	0.0966154	0.235959	0.110557	0.577292	Ccr2 macrophages	Schwann_M	Dcn	Dcn	Met	Met	0.16	0.111111	0.0966154	0.235959	7.56366	2.31989	0.0227973	0.00129922
186938	Ccr2 macrophages	Schwann_M	Dcn	Dcn	Erbb4	Erbb4	0.84	0.111111	0.0966154	2.69363	0.110557	0.821883	Ccr2 macrophages	Schwann_M	Dcn	Dcn	Erbb4	Erbb4	0.84	0.111111	0.0966154	2.69363	7.56366	8.68891	0.260246	0.00395992
186939	Ccr2 macrophages	Schwann_M	Grn	Grn	Egfr	Egfr	0.12	0.333333	0.544184	0.171297	0.110557	0.734156	Ccr2 macrophages	Schwann_M	Grn	Grn	Egfr	Egfr	0.12	0.333333	0.544184	0.171297	8.28387	4.3019	0.0932168	0.00261577
186940	Ccr2 macrophages	Schwann_M	Grn	Grn	Sort1	Sort1	0.54	0.333333	0.544184	0.971199	0.110557	0.867999	Ccr2 macrophages	Schwann_M	Grn	Grn	Sort1	Sort1	0.54	0.333333	0.544184	0.971199	8.28387	9.72224	0.52851	0.00656227
186941	Ccr2 macrophages	Schwann_M	St6gal1	St6gal1	Egfr	Egfr	0.12	0.444444	0.94724	0.171297	0.110557	0.784645	Ccr2 macrophages	Schwann_M	St6gal1	St6gal1	Egfr	Egfr	0.12	0.444444	0.94724	0.171297	8.76937	4.3019	0.162259	0.0043011
186942	Ccr2 macrophages	Schwann_M	Fgf20	Fgf20	Fgfr1	Fgfr1	0.18	0.333333	0.303193	0.219243	0.110557	0.699884	Ccr2 macrophages	Schwann_M	Fgf20	Fgf20	Fgfr1	Fgfr1	0.18	0.333333	0.303193	0.219243	0.700727	13.2794	0.0664732	0.00714364
186943	Ccr2 macrophages	Schwann_M	Vcl	Vcl	Itgb5	Itgb5	0.32	0.111111	0.215737	0.460624	0.110557	0.74035	Ccr2 macrophages	Schwann_M	Vcl	Vcl	Itgb5	Itgb5	0.32	0.111111	0.215737	0.460624	7.94833	4.36315	0.0993738	0.00286547
186944	Ccr2 macrophages	Schwann_M	Vcl	Vcl	Alk	Alk	0.12	0.111111	0.215737	0.143047	0.110557	0.613746	Ccr2 macrophages	Schwann_M	Vcl	Vcl	Alk	Alk	0.12	0.111111	0.215737	0.143047	7.94833	2.3777	0.0308605	0.00163294
186945	Ccr2 macrophages	Schwann_M	Mif	Mif	Cd44	Cd44	0.18	0.111111	0.267807	0.249095	0.110557	0.700256	Ccr2 macrophages	Schwann_M	Mif	Mif	Cd44	Cd44	0.18	0.111111	0.267807	0.249095	10.4206	18.6224	0.0667094	0.000343763
186946	Ccr2 macrophages	Schwann_M	Mif	Mif	Egfr	Egfr	0.12	0.111111	0.267807	0.171297	0.110557	0.659552	Ccr2 macrophages	Schwann_M	Mif	Mif	Egfr	Egfr	0.12	0.111111	0.267807	0.171297	10.4206	4.3019	0.0458744	0.00102333
186947	Ccr2 macrophages	Schwann_M	Lgals1	Lgals1	Itgb1	Itgb1	0.6	0.333333	0.96218	1.06572	0.110557	0.901568	Ccr2 macrophages	Schwann_M	Lgals1	Lgals1	Itgb1	Itgb1	0.6	0.333333	0.96218	1.06572	22.9114	23.1327	1.02542	0.00193474
186948	Ccr2 macrophages	Schwann_M	Tgfb1	Tgfb1	Egfr	Egfr	0.12	0.222222	0.439578	0.171297	0.110557	0.712811	Ccr2 macrophages	Schwann_M	Tgfb1	Tgfb1	Egfr	Egfr	0.12	0.222222	0.439578	0.171297	3.57962	4.3019	0.0752982	0.00488976
186949	Ccr2 macrophages	Schwann_M	Tgfb1	Tgfb1	Itgav	Itgav	0.28	0.222222	0.439578	0.405532	0.110557	0.792486	Ccr2 macrophages	Schwann_M	Tgfb1	Tgfb1	Itgav	Itgav	0.28	0.222222	0.439578	0.405532	3.57962	11.3892	0.178263	0.00437252
186950	Ccr2 macrophages	Schwann_M	Tgfb1	Tgfb1	Itgb1	Itgb1	0.6	0.222222	0.439578	1.06572	0.110557	0.860935	Ccr2 macrophages	Schwann_M	Tgfb1	Tgfb1	Itgb1	Itgb1	0.6	0.222222	0.439578	1.06572	3.57962	23.1327	0.468469	0.00565742
186951	Ccr2 macrophages	Schwann_M	Tgfb1	Tgfb1	Cav1	Cav1	0.32	0.222222	0.439578	0.427119	0.110557	0.796718	Ccr2 macrophages	Schwann_M	Tgfb1	Tgfb1	Cav1	Cav1	0.32	0.222222	0.439578	0.427119	3.57962	4.387	0.187752	0.0119559
186952	Ccr2 macrophages	Schwann_M	Tgfb1	Tgfb1	Itgb5	Itgb5	0.32	0.222222	0.439578	0.460624	0.110557	0.802765	Ccr2 macrophages	Schwann_M	Tgfb1	Tgfb1	Itgb5	Itgb5	0.32	0.222222	0.439578	0.460624	3.57962	4.36315	0.20248	0.0129642
186953	Ccr2 macrophages	Schwann_M	Lamb1	Lamb1	Itga7	Itga7	0.5	0.111111	0.200344	0.786031	0.110557	0.782107	Ccr2 macrophages	Schwann_M	Lamb1	Lamb1	Itga7	Itga7	0.5	0.111111	0.200344	0.786031	9.67792	10.3119	0.157477	0.00157796
186954	Ccr2 macrophages	Schwann_M	Lamb1	Lamb1	Itgav	Itgav	0.28	0.111111	0.200344	0.405532	0.110557	0.720529	Ccr2 macrophages	Schwann_M	Lamb1	Lamb1	Itgav	Itgav	0.28	0.111111	0.200344	0.405532	9.67792	11.3892	0.0812461	0.000737102
186955	Ccr2 macrophages	Schwann_M	Lamb1	Lamb1	Itgb1	Itgb1	0.6	0.111111	0.200344	1.06572	0.110557	0.806931	Ccr2 macrophages	Schwann_M	Lamb1	Lamb1	Itgb1	Itgb1	0.6	0.111111	0.200344	1.06572	9.67792	23.1327	0.213512	0.000953705
186956	Ccr2 macrophages	Schwann_M	Lamb1	Lamb1	Itga6	Itga6	0.68	0.111111	0.200344	1.32816	0.110557	0.823503	Ccr2 macrophages	Schwann_M	Lamb1	Lamb1	Itga6	Itga6	0.68	0.111111	0.200344	1.32816	9.67792	8.37932	0.266089	0.00328123
186957	Ccr2 macrophages	Schwann_M	Lamb1	Lamb1	Itga1	Itga1	0.14	0.111111	0.200344	0.175832	0.110557	0.629309	Ccr2 macrophages	Schwann_M	Lamb1	Lamb1	Itga1	Itga1	0.14	0.111111	0.200344	0.175832	9.67792	5.25018	0.0352269	0.000693295
186958	Ccr2 macrophages	Schwann_M	Lamb1	Lamb1	Itga2	Itga2	0.24	0.111111	0.200344	0.347885	0.110557	0.704834	Ccr2 macrophages	Schwann_M	Lamb1	Lamb1	Itga2	Itga2	0.24	0.111111	0.200344	0.347885	9.67792	2.76062	0.0696968	0.0026087
186959	Ccr2 macrophages	Schwann_M	Pdap1	Pdap1	Pdgfrb	Pdgfrb	0.2	0.111111	0.200344	0.252593	0.110557	0.670485	Ccr2 macrophages	Schwann_M	Pdap1	Pdap1	Pdgfrb	Pdgfrb	0.2	0.111111	0.200344	0.252593	4.04934	4.79365	0.0506057	0.00260704
186960	Ccr2 macrophages	Schwann_M	Hc	Hc	Grm7	Grm7	0.14	0.222222	0.216488	0.163261	0.110557	0.629696	Ccr2 macrophages	Schwann_M	Hc	Hc	Grm7	Grm7	0.14	0.222222	0.216488	0.163261	1.02765	16.9233	0.035344	0.00203229
186961	Ccr2 macrophages	Schwann_M	Hbegf	Hbegf	Cd44	Cd44	0.18	0.111111	0.243742	0.249095	0.110557	0.690283	Ccr2 macrophages	Schwann_M	Hbegf	Hbegf	Cd44	Cd44	0.18	0.111111	0.243742	0.249095	1.57526	18.6224	0.060715	0.0020697
186962	Ccr2 macrophages	Schwann_M	Hbegf	Hbegf	Cd9	Cd9	0.82	0.111111	0.243742	1.9989	0.110557	0.863268	Ccr2 macrophages	Schwann_M	Hbegf	Hbegf	Cd9	Cd9	0.82	0.111111	0.243742	1.9989	1.57526	32.324	0.487215	0.00956851
186963	Ccr2 macrophages	Schwann_M	Hbegf	Hbegf	Erbb2	Erbb2	0.34	0.111111	0.243742	0.488527	0.110557	0.757353	Ccr2 macrophages	Schwann_M	Hbegf	Hbegf	Erbb2	Erbb2	0.34	0.111111	0.243742	0.488527	1.57526	2.35031	0.119074	0.0321619
186964	Ccr2 macrophages	Schwann_M	Gstm7	Gstm7	Ryr2	Ryr2	0.1	0.111111	0.0689879	0.14007	0.110557	0.47066	Ccr2 macrophages	Schwann_M	Gstm7	Gstm7	Ryr2	Ryr2	0.1	0.111111	0.0689879	0.14007	3.26655	16.0525	0.00966312	0.000184283
186965	Ccr2 macrophages	Schwann_M	Ereg	Ereg	Erbb2	Erbb2	0.34	0.111111	0.178472	0.488527	0.110557	0.72758	Ccr2 macrophages	Schwann_M	Ereg	Ereg	Erbb2	Erbb2	0.34	0.111111	0.178472	0.488527	0.179268	2.35031	0.0871883	0.206932
186966	Ccr2 macrophages	Schwann_M	C3	C3	Cd46	Cd46	0.58	0.111111	0.111229	1.06978	0.110557	0.757288	Ccr2 macrophages	Schwann_M	C3	C3	Cd46	Cd46	0.58	0.111111	0.111229	1.06978	3.65727	12.3037	0.118991	0.00264436
186967	Ccr2 macrophages	Schwann_M	C3	C3	Grm7	Grm7	0.14	0.111111	0.111229	0.163261	0.110557	0.549324	Ccr2 macrophages	Schwann_M	C3	C3	Grm7	Grm7	0.14	0.111111	0.111229	0.163261	3.65727	16.9233	0.0181593	0.000293398
186968	Ccr2 macrophages	Schwann_M	C3	C3	Cd81	Cd81	0.66	0.111111	0.111229	1.54434	0.110557	0.789421	Ccr2 macrophages	Schwann_M	C3	C3	Cd81	Cd81	0.66	0.111111	0.111229	1.54434	3.65727	39.9319	0.171776	0.00117621
186969	Ccr2 macrophages	Schwann_M	Apoe	Apoe	Lrp6	Lrp6	0.48	0.666667	1.82477	0.684634	0.110557	0.90999	Ccr2 macrophages	Schwann_M	Apoe	Apoe	Lrp6	Lrp6	0.48	0.666667	1.82477	0.684634	51.8815	7.83793	1.2493	0.00307222
186970	Ccr2 macrophages	Schwann_M	Apoe	Apoe	Ldlr	Ldlr	0.12	0.666667	1.82477	0.138383	0.110557	0.819666	Ccr2 macrophages	Schwann_M	Apoe	Apoe	Ldlr	Ldlr	0.12	0.666667	1.82477	0.138383	51.8815	4.33446	0.252518	0.00112291
186971	Ccr2 macrophages	Schwann_M	Apoe	Apoe	Lrp5	Lrp5	0.1	0.666667	1.82477	0.129499	0.110557	0.81471	Ccr2 macrophages	Schwann_M	Apoe	Apoe	Lrp5	Lrp5	0.1	0.666667	1.82477	0.129499	51.8815	0.672936	0.236305	0.00676841
186972	Ccr2 macrophages	Schwann_M	Apoe	Apoe	Abca1	Abca1	0.62	0.666667	1.82477	1.19847	0.110557	0.93044	Ccr2 macrophages	Schwann_M	Apoe	Apoe	Abca1	Abca1	0.62	0.666667	1.82477	1.19847	51.8815	15.6945	2.18693	0.0026858
186973	Ccr2 macrophages	Schwann_M	Apoe	Apoe	Scarb1	Scarb1	0.16	0.666667	1.82477	0.195879	0.110557	0.843937	Ccr2 macrophages	Schwann_M	Apoe	Apoe	Scarb1	Scarb1	0.16	0.666667	1.82477	0.195879	51.8815	4.78604	0.357434	0.00143948
186974	Ccr2 macrophages	Schwann_M	Apoe	Apoe	Lrp4	Lrp4	0.12	0.666667	1.82477	0.150321	0.110557	0.825701	Ccr2 macrophages	Schwann_M	Apoe	Apoe	Lrp4	Lrp4	0.12	0.666667	1.82477	0.150321	51.8815	2.47891	0.274302	0.00213282
186975	Ccr2 macrophages	Schwann_M	Sema6a	Sema6a	Plxna2	Plxna2	0.18	0.111111	0.208715	0.214314	0.110557	0.656712	Ccr2 macrophages	Schwann_M	Sema6a	Sema6a	Plxna2	Plxna2	0.18	0.111111	0.208715	0.214314	7.83175	7.75627	0.0447305	0.000736363
186976	Ccr2 macrophages	Schwann_M	Adam10	Adam10	Tspan5	Tspan5	0.72	0.555556	0.879218	1.70728	0.110557	0.917232	Ccr2 macrophages	Schwann_M	Adam10	Adam10	Tspan5	Tspan5	0.72	0.555556	0.879218	1.70728	14.2065	9.84579	1.50107	0.0107316
186977	Ccr2 macrophages	Schwann_M	Adam10	Adam10	Tspan15	Tspan15	0.5	0.555556	0.879218	0.839996	0.110557	0.886017	Ccr2 macrophages	Schwann_M	Adam10	Adam10	Tspan15	Tspan15	0.5	0.555556	0.879218	0.839996	14.2065	3.49982	0.73854	0.014854
186978	Ccr2 macrophages	Schwann_M	Adam10	Adam10	Cadm1	Cadm1	0.8	0.555556	0.879218	1.77864	0.110557	0.918773	Ccr2 macrophages	Schwann_M	Adam10	Adam10	Cadm1	Cadm1	0.8	0.555556	0.879218	1.77864	14.2065	36.5343	1.56382	0.003013
186979	Ccr2 macrophages	Schwann_M	Adam10	Adam10	Tspan14	Tspan14	0.26	0.555556	0.879218	0.357871	0.110557	0.835356	Ccr2 macrophages	Schwann_M	Adam10	Adam10	Tspan14	Tspan14	0.26	0.555556	0.879218	0.357871	14.2065	7.29834	0.314647	0.00303468
186980	Ccr2 macrophages	Schwann_M	Adam10	Adam10	Met	Met	0.16	0.555556	0.879218	0.235959	0.110557	0.804682	Ccr2 macrophages	Schwann_M	Adam10	Adam10	Met	Met	0.16	0.555556	0.879218	0.235959	14.2065	2.31989	0.20746	0.00629478
186981	Ccr2 macrophages	Schwann_M	Adam10	Adam10	Nrcam	Nrcam	0.64	0.555556	0.879218	1.15443	0.110557	0.901114	Ccr2 macrophages	Schwann_M	Adam10	Adam10	Nrcam	Nrcam	0.64	0.555556	0.879218	1.15443	14.2065	32.5322	1.01499	0.00219616
186982	Ccr2 macrophages	Schwann_M	Timp2	Timp2	Cd44	Cd44	0.18	0.555556	0.969639	0.249095	0.110557	0.816356	Ccr2 macrophages	Schwann_M	Timp2	Timp2	Cd44	Cd44	0.18	0.555556	0.969639	0.249095	16.7556	18.6224	0.241533	0.000774071
186983	Ccr2 macrophages	Schwann_M	Timp2	Timp2	Itgb1	Itgb1	0.6	0.555556	0.969639	1.06572	0.110557	0.901911	Ccr2 macrophages	Schwann_M	Timp2	Timp2	Itgb1	Itgb1	0.6	0.555556	0.969639	1.06572	16.7556	23.1327	1.03337	0.00266606
186984	Ccr2 macrophages	Schwann_M	Lgals3bp	Lgals3bp	Itgb1	Itgb1	0.6	0.333333	0.412565	1.06572	0.110557	0.857095	Ccr2 macrophages	Schwann_M	Lgals3bp	Lgals3bp	Itgb1	Itgb1	0.6	0.333333	0.412565	1.06572	7.18977	23.1327	0.43968	0.0026436
186985	Ccr2 macrophages	Schwann_M	Farp2	Farp2	Plxna3	Plxna3	0.14	0.222222	0.359071	0.118748	0.110557	0.651294	Ccr2 macrophages	Schwann_M	Farp2	Farp2	Plxna3	Plxna3	0.14	0.222222	0.359071	0.118748	8.99708	4.40239	0.0426389	0.00107651
186986	Ccr2 macrophages	Schwann_M	Farp2	Farp2	Plxna1	Plxna1	0.14	0.222222	0.359071	0.179897	0.110557	0.696867	Ccr2 macrophages	Schwann_M	Farp2	Farp2	Plxna1	Plxna1	0.14	0.222222	0.359071	0.179897	8.99708	3.57171	0.0645957	0.00201014
186987	Ccr2 macrophages	Schwann_M	Farp2	Farp2	Plxna2	Plxna2	0.18	0.222222	0.359071	0.214314	0.110557	0.715032	Ccr2 macrophages	Schwann_M	Farp2	Farp2	Plxna2	Plxna2	0.18	0.222222	0.359071	0.214314	8.99708	7.75627	0.0769539	0.00110275
186988	Ccr2 macrophages	Schwann_M	Wnt5a	Wnt5a	Ldlr	Ldlr	0.12	0.111111	0.200344	0.138383	0.110557	0.600968	Ccr2 macrophages	Schwann_M	Wnt5a	Wnt5a	Ldlr	Ldlr	0.12	0.111111	0.200344	0.138383	0.975389	4.33446	0.0277243	0.00655765
186989	Ccr2 macrophages	Schwann_M	Wnt5a	Wnt5a	Lrp5	Lrp5	0.1	0.111111	0.200344	0.129499	0.110557	0.592986	Ccr2 macrophages	Schwann_M	Wnt5a	Wnt5a	Lrp5	Lrp5	0.1	0.111111	0.200344	0.129499	0.975389	0.672936	0.0259443	0.0395267
186990	Ccr2 macrophages	Schwann_M	Wnt5a	Wnt5a	Ptprk	Ptprk	0.44	0.111111	0.200344	0.719505	0.110557	0.774478	Ccr2 macrophages	Schwann_M	Wnt5a	Wnt5a	Ptprk	Ptprk	0.44	0.111111	0.200344	0.719505	0.975389	7.9617	0.144149	0.0185621
186991	Ccr2 macrophages	Schwann_M	Wnt5a	Wnt5a	Antxr1	Antxr1	0.2	0.111111	0.200344	0.253596	0.110557	0.670922	Ccr2 macrophages	Schwann_M	Wnt5a	Wnt5a	Antxr1	Antxr1	0.2	0.111111	0.200344	0.253596	0.975389	6.36103	0.0508065	0.00818868
186992	Ccr2 macrophages	Schwann_M	Icam1	Icam1	Egfr	Egfr	0.12	0.333333	0.38505	0.171297	0.110557	0.699066	Ccr2 macrophages	Schwann_M	Icam1	Icam1	Egfr	Egfr	0.12	0.333333	0.38505	0.171297	1.41011	4.3019	0.0659577	0.010873
186993	Ccr2 macrophages	Schwann_M	Icam1	Icam1	Cav1	Cav1	0.32	0.333333	0.38505	0.427119	0.110557	0.785782	Ccr2 macrophages	Schwann_M	Icam1	Icam1	Cav1	Cav1	0.32	0.333333	0.38505	0.427119	1.41011	4.387	0.164462	0.0265855
186994	Ccr2 macrophages	Schwann_M	F13a1	F13a1	Itga4	Itga4	0.14	0.444444	1.47039	0.205693	0.110557	0.832619	Ccr2 macrophages	Schwann_M	F13a1	F13a1	Itga4	Itga4	0.14	0.444444	1.47039	0.205693	6.57683	1.26564	0.302449	0.036335
186995	Ccr2 macrophages	Schwann_M	F13a1	F13a1	Itgb1	Itgb1	0.6	0.444444	1.47039	1.06572	0.110557	0.918849	Ccr2 macrophages	Schwann_M	F13a1	F13a1	Itgb1	Itgb1	0.6	0.444444	1.47039	1.06572	6.57683	23.1327	1.56703	0.0103
186996	Ccr2 macrophages	Schwann_M	Tnc	Tnc	Egfr	Egfr	0.12	0.222222	0.206578	0.171297	0.110557	0.629834	Ccr2 macrophages	Schwann_M	Tnc	Tnc	Egfr	Egfr	0.12	0.222222	0.206578	0.171297	2.20408	4.3019	0.0353861	0.00373203
186997	Ccr2 macrophages	Schwann_M	Tnc	Tnc	Itga7	Itga7	0.5	0.222222	0.206578	0.786031	0.110557	0.784706	Ccr2 macrophages	Schwann_M	Tnc	Tnc	Itga7	Itga7	0.5	0.222222	0.206578	0.786031	2.20408	10.3119	0.162377	0.00714426
186998	Ccr2 macrophages	Schwann_M	Tnc	Tnc	Itgb1	Itgb1	0.6	0.222222	0.206578	1.06572	0.110557	0.809307	Ccr2 macrophages	Schwann_M	Tnc	Tnc	Itgb1	Itgb1	0.6	0.222222	0.206578	1.06572	2.20408	23.1327	0.220155	0.00431793
186999	Ccr2 macrophages	Schwann_M	Tnc	Tnc	Sdc4	Sdc4	0.1	0.222222	0.206578	0.0820717	0.110557	0.54081	Ccr2 macrophages	Schwann_M	Tnc	Tnc	Sdc4	Sdc4	0.1	0.222222	0.206578	0.0820717	2.20408	1.49177	0.0169542	0.00515642
187000	Ccr2 macrophages	Schwann_M	Tnc	Tnc	Cntn1	Cntn1	0.26	0.222222	0.206578	0.456135	0.110557	0.735207	Ccr2 macrophages	Schwann_M	Tnc	Tnc	Cntn1	Cntn1	0.26	0.222222	0.206578	0.456135	2.20408	28.1495	0.0942274	0.00151872
187001	Ccr2 macrophages	Schwann_M	Tnc	Tnc	Itga2	Itga2	0.24	0.222222	0.206578	0.347885	0.110557	0.708011	Ccr2 macrophages	Schwann_M	Tnc	Tnc	Itga2	Itga2	0.24	0.222222	0.206578	0.347885	2.20408	2.76062	0.0718654	0.011811
187002	Ccr2 macrophages	Schwann_M	Adam28	Adam28	Itga4	Itga4	0.14	0.666667	1.31571	0.205693	0.110557	0.82473	Ccr2 macrophages	Schwann_M	Adam28	Adam28	Itga4	Itga4	0.14	0.666667	1.31571	0.205693	3.36944	1.26564	0.270632	0.0634616
187003	Ccr2 macrophages	Schwann_M	Slit1	Slit1	Flrt3	Flrt3	0.1	0.111111	0.13759	0.121613	0.110557	0.539177	Ccr2 macrophages	Schwann_M	Slit1	Slit1	Flrt3	Flrt3	0.1	0.111111	0.13759	0.121613	7.1529	2.72512	0.0167327	0.000858419
187004	Ccr2 macrophages	Schwann_M	Timp3	Timp3	Cd44	Cd44	0.18	0.222222	0.35897	0.249095	0.110557	0.730076	Ccr2 macrophages	Schwann_M	Timp3	Timp3	Cd44	Cd44	0.18	0.222222	0.35897	0.249095	15.008	18.6224	0.0894178	0.000319937
187005	Ccr2 macrophages	Schwann_M	Timp3	Timp3	Met	Met	0.16	0.222222	0.35897	0.235959	0.110557	0.724704	Ccr2 macrophages	Schwann_M	Timp3	Timp3	Met	Met	0.16	0.222222	0.35897	0.235959	15.008	2.31989	0.0847024	0.00243279
187006	Ccr2 macrophages	Schwann_M	Lin7c	Lin7c	Abca1	Abca1	0.62	0.111111	0.0689879	1.19847	0.110557	0.722287	Ccr2 macrophages	Schwann_M	Lin7c	Lin7c	Abca1	Abca1	0.62	0.111111	0.0689879	1.19847	2.95276	15.6945	0.0826797	0.00178411
187007	Ccr2 macrophages	Schwann_M	Il18	Il18	Il1rapl1	Il1rapl1	0.7	0.555556	0.856452	2.09511	0.110557	0.923759	Ccr2 macrophages	Schwann_M	Il18	Il18	Il1rapl1	Il1rapl1	0.7	0.555556	0.856452	2.09511	4.36422	17.5764	1.79436	0.0233923
187008	Ccr2 macrophages	Schwann_M	App	App	Grm7	Grm7	0.14	0.666667	1.34853	0.163261	0.110557	0.809309	Ccr2 macrophages	Schwann_M	App	App	Grm7	Grm7	0.14	0.666667	1.34853	0.163261	46.523	16.9233	0.220161	0.000279632
187009	Ccr2 macrophages	Schwann_M	App	App	Lrp10	Lrp10	0.14	0.666667	1.34853	0.146064	0.110557	0.800572	Ccr2 macrophages	Schwann_M	App	App	Lrp10	Lrp10	0.14	0.666667	1.34853	0.146064	46.523	3.89649	0.196971	0.00108657
187010	Ccr2 macrophages	Schwann_M	App	App	Pld1	Pld1	0.18	0.666667	1.34853	0.242877	0.110557	0.838096	Ccr2 macrophages	Schwann_M	App	App	Pld1	Pld1	0.18	0.666667	1.34853	0.242877	46.523	6.47433	0.327526	0.00108738
187011	Ccr2 macrophages	Schwann_M	App	App	Tspan15	Tspan15	0.5	0.666667	1.34853	0.839996	0.110557	0.905898	Ccr2 macrophages	Schwann_M	App	App	Tspan15	Tspan15	0.5	0.666667	1.34853	0.839996	46.523	3.49982	1.13276	0.00695701
187012	Ccr2 macrophages	Schwann_M	App	App	Dcc	Dcc	0.28	0.666667	1.34853	0.561693	0.110557	0.887288	Ccr2 macrophages	Schwann_M	App	App	Dcc	Dcc	0.28	0.666667	1.34853	0.561693	46.523	2.36977	0.757457	0.00687043
187013	Ccr2 macrophages	Schwann_M	App	App	Cav1	Cav1	0.32	0.666667	1.34853	0.427119	0.110557	0.872849	Ccr2 macrophages	Schwann_M	App	App	Cav1	Cav1	0.32	0.666667	1.34853	0.427119	46.523	4.387	0.575981	0.0028221
187014	Ccr2 macrophages	Schwann_M	App	App	Rpsa	Rpsa	0.16	0.666667	1.34853	0.31109	0.110557	0.854195	Ccr2 macrophages	Schwann_M	App	App	Rpsa	Rpsa	0.16	0.666667	1.34853	0.31109	46.523	17.0947	0.419512	0.000527492
187015	Ccr2 macrophages	Schwann_M	Wif1	Wif1	Ryk	Ryk	0.3	0.111111	0.200344	0.365443	0.110557	0.70993	Ccr2 macrophages	Schwann_M	Wif1	Wif1	Ryk	Ryk	0.3	0.111111	0.200344	0.365443	2.93813	6.77109	0.0732145	0.00368016
187016	Ccr2 macrophages	Schwann_M	S100b	S100b	Alcam	Alcam	0.2	0.333333	0.667741	0.330179	0.110557	0.809418	Ccr2 macrophages	Schwann_M	S100b	S100b	Alcam	Alcam	0.2	0.333333	0.667741	0.330179	19.4026	30.3576	0.220474	0.000374308
187017	Ccr2 macrophages	Schwann_M	S100a1	S100a1	Trpm3	Trpm3	0.36	0.111111	0.0689879	0.735644	0.110557	0.6708	Ccr2 macrophages	Schwann_M	S100a1	S100a1	Trpm3	Trpm3	0.36	0.111111	0.0689879	0.735644	4.61628	18.5564	0.0507505	0.000592454
187018	Ccr2 macrophages	Schwann_M	S100a1	S100a1	Ryr2	Ryr2	0.1	0.111111	0.0689879	0.14007	0.110557	0.47066	Ccr2 macrophages	Schwann_M	S100a1	S100a1	Ryr2	Ryr2	0.1	0.111111	0.0689879	0.14007	4.61628	16.0525	0.00966312	0.000130402
187019	Ccr2 macrophages	Schwann_M	Cxcl16	Cxcl16	Grm7	Grm7	0.14	0.333333	0.502303	0.163261	0.110557	0.721466	Ccr2 macrophages	Schwann_M	Cxcl16	Cxcl16	Grm7	Grm7	0.14	0.333333	0.502303	0.163261	1.40497	16.9233	0.0820063	0.003449
187020	Ccr2 macrophages	Schwann_M	Arpc5	Arpc5	Ldlr	Ldlr	0.12	0.444444	0.77973	0.138383	0.110557	0.748185	Ccr2 macrophages	Schwann_M	Arpc5	Arpc5	Ldlr	Ldlr	0.12	0.444444	0.77973	0.138383	19.308	4.33446	0.107902	0.0012893
187021	Ccr2 macrophages	Schwann_M	Tgfa	Tgfa	Erbb4	Erbb4	0.84	0.333333	0.443817	2.69363	0.110557	0.90817	Ccr2 macrophages	Schwann_M	Tgfa	Tgfa	Erbb4	Erbb4	0.84	0.333333	0.443817	2.69363	1.2022	8.68891	1.19548	0.114445
187022	Ccr2 macrophages	Schwann_M	Col1a2	Col1a2	Cd44	Cd44	0.18	0.111111	0.0689879	0.249095	0.110557	0.542485	Ccr2 macrophages	Schwann_M	Col1a2	Col1a2	Cd44	Cd44	0.18	0.111111	0.0689879	0.249095	7.45261	18.6224	0.0171846	0.000123821
187023	Ccr2 macrophages	Schwann_M	Col1a2	Col1a2	Itgb1	Itgb1	0.6	0.111111	0.0689879	1.06572	0.110557	0.710361	Ccr2 macrophages	Schwann_M	Col1a2	Col1a2	Itgb1	Itgb1	0.6	0.111111	0.0689879	1.06572	7.45261	23.1327	0.073522	0.000426465
187024	Ccr2 macrophages	Schwann_M	Igf1	Igf1	Insr	Insr	0.4	0.111111	0.222479	0.648042	0.110557	0.774494	Ccr2 macrophages	Schwann_M	Igf1	Igf1	Insr	Insr	0.4	0.111111	0.222479	0.648042	2.60212	8.52554	0.144176	0.00649894
187025	Ccr2 macrophages	Schwann_M	Igf1	Igf1	Igf2r	Igf2r	0.26	0.111111	0.222479	0.365988	0.110557	0.72075	Ccr2 macrophages	Schwann_M	Igf1	Igf1	Igf2r	Igf2r	0.26	0.111111	0.222479	0.365988	2.60212	9.5342	0.0814246	0.00328203
187026	Ccr2 macrophages	Schwann_M	Il16	Il16	Grin2b	Grin2b	0.2	0.111111	0.261452	0.319805	0.110557	0.723412	Ccr2 macrophages	Schwann_M	Il16	Il16	Grin2b	Grin2b	0.2	0.111111	0.261452	0.319805	2.52862	2.35573	0.0836135	0.0140368
187027	Ccr2 macrophages	Schwann_M	Cd14	Cd14	Itga4	Itga4	0.14	0.222222	0.316062	0.205693	0.110557	0.697544	Ccr2 macrophages	Schwann_M	Cd14	Cd14	Itga4	Itga4	0.14	0.222222	0.316062	0.205693	4.96243	1.26564	0.0650116	0.0103511
187028	Ccr2 macrophages	Schwann_M	Cd14	Cd14	Itgb1	Itgb1	0.6	0.222222	0.316062	1.06572	0.110557	0.839988	Ccr2 macrophages	Schwann_M	Cd14	Cd14	Itgb1	Itgb1	0.6	0.222222	0.316062	1.06572	4.96243	23.1327	0.336834	0.00293424
187029	Ccr2 macrophages	Schwann_M	Lpl	Lpl	Cd44	Cd44	0.18	0.444444	0.754773	0.249095	0.110557	0.79683	Ccr2 macrophages	Schwann_M	Lpl	Lpl	Cd44	Cd44	0.18	0.444444	0.754773	0.249095	17.9313	18.6224	0.188011	0.000563033
187030	Ccr2 macrophages	Schwann_M	Adam17	Adam17	Itgb1	Itgb1	0.6	0.333333	0.405053	1.06572	0.110557	0.855966	Ccr2 macrophages	Schwann_M	Adam17	Adam17	Itgb1	Itgb1	0.6	0.333333	0.405053	1.06572	7.64438	23.1327	0.431675	0.00244112
187031	Ccr2 macrophages	Schwann_M	Adam17	Adam17	Rhbdf2	Rhbdf2	0.1	0.333333	0.405053	0.0952882	0.110557	0.6399	Ccr2 macrophages	Schwann_M	Adam17	Adam17	Rhbdf2	Rhbdf2	0.1	0.333333	0.405053	0.0952882	7.64438	3.57455	0.0385968	0.0014125
187032	Ccr2 macrophages	Schwann_M	Adam17	Adam17	Met	Met	0.16	0.333333	0.405053	0.235959	0.110557	0.736588	Ccr2 macrophages	Schwann_M	Adam17	Adam17	Met	Met	0.16	0.333333	0.405053	0.235959	7.64438	2.31989	0.0955761	0.00538938
187033	Ccr2 macrophages	Schwann_M	Adam17	Adam17	Erbb4	Erbb4	0.84	0.333333	0.405053	2.69363	0.110557	0.904288	Ccr2 macrophages	Schwann_M	Adam17	Adam17	Erbb4	Erbb4	0.84	0.333333	0.405053	2.69363	7.64438	8.68891	1.09106	0.0164264
187034	Ccr2 macrophages	Schwann_M	Gnai2	Gnai2	Cav1	Cav1	0.32	0.555556	0.845139	0.427119	0.110557	0.844586	Ccr2 macrophages	Schwann_M	Gnai2	Gnai2	Cav1	Cav1	0.32	0.555556	0.845139	0.427119	14.5213	4.387	0.360975	0.00566635
187035	Ccr2 macrophages	Schwann_M	Gnai2	Gnai2	Ptpru	Ptpru	0.26	0.555556	0.845139	0.34978	0.110557	0.83102	Ccr2 macrophages	Schwann_M	Gnai2	Gnai2	Ptpru	Ptpru	0.26	0.555556	0.845139	0.34978	14.5213	2.03377	0.295613	0.0100096
187036	Ccr2 macrophages	Schwann_M	Gnai2	Gnai2	Ednrb	Ednrb	0.14	0.555556	0.845139	0.205487	0.110557	0.790329	Ccr2 macrophages	Schwann_M	Gnai2	Gnai2	Ednrb	Ednrb	0.14	0.555556	0.845139	0.205487	14.5213	5.2666	0.173665	0.00227079
187037	Ccr2 macrophages	Schwann_M	Pkm	Pkm	Cd44	Cd44	0.18	0.222222	0.35897	0.249095	0.110557	0.730076	Ccr2 macrophages	Schwann_M	Pkm	Pkm	Cd44	Cd44	0.18	0.222222	0.35897	0.249095	13.658	18.6224	0.0894178	0.000351561
187038	Ccr2 macrophages	Schwann_M	Calr	Calr	Mpl	Mpl	0.1	0.111111	0.200344	0.162843	0.110557	0.620314	Ccr2 macrophages	Schwann_M	Calr	Calr	Mpl	Mpl	0.1	0.111111	0.200344	0.162843	20.2962	0.368083	0.0326246	0.00436703
187039	Ccr2 macrophages	Schwann_M	Fgf13	Fgf13	Fgfr1	Fgfr1	0.18	0.111111	0.247957	0.219243	0.110557	0.678347	Ccr2 macrophages	Schwann_M	Fgf13	Fgf13	Fgfr1	Fgfr1	0.18	0.111111	0.247957	0.219243	23.2196	13.2794	0.0543629	0.000176307
187040	Ccr2 macrophages	Schwann_M	Lama3	Lama3	Itgb1	Itgb1	0.6	0.111111	0.200344	1.06572	0.110557	0.806931	Ccr2 macrophages	Schwann_M	Lama3	Lama3	Itgb1	Itgb1	0.6	0.111111	0.200344	1.06572	4.58054	23.1327	0.213512	0.00201502
187041	Ccr2 macrophages	Schwann_M	Sema6d	Sema6d	Plxna1	Plxna1	0.14	0.222222	0.272768	0.179897	0.110557	0.667072	Ccr2 macrophages	Schwann_M	Sema6d	Sema6d	Plxna1	Plxna1	0.14	0.222222	0.272768	0.179897	17.7125	3.57171	0.0490701	0.000775643
187042	Ccr2 macrophages	Schwann_M	Psen1	Psen1	Cd44	Cd44	0.18	0.222222	0.234205	0.249095	0.110557	0.686	Ccr2 macrophages	Schwann_M	Psen1	Psen1	Cd44	Cd44	0.18	0.222222	0.234205	0.249095	7.77233	18.6224	0.0583395	0.000403065
187043	Ccr2 macrophages	Schwann_M	Cntn2	Cntn2	Cntnap2	Cntnap2	0.1	0.111111	0.200344	0.147221	0.110557	0.608368	Ccr2 macrophages	Schwann_M	Cntn2	Cntn2	Cntnap2	Cntnap2	0.1	0.111111	0.200344	0.147221	20.1111	28.503	0.0294949	5.14543e-05
187044	Ccr2 macrophages	Schwann_M	Cntn2	Cntn2	Cntn1	Cntn1	0.26	0.111111	0.200344	0.456135	0.110557	0.732213	Ccr2 macrophages	Schwann_M	Cntn2	Cntn2	Cntn1	Cntn1	0.26	0.111111	0.200344	0.456135	20.1111	28.1495	0.091384	0.000161422
187045	Ccr2 macrophages	Schwann_M	Cntn2	Cntn2	Nrcam	Nrcam	0.64	0.111111	0.200344	1.15443	0.110557	0.813083	Ccr2 macrophages	Schwann_M	Cntn2	Cntn2	Nrcam	Nrcam	0.64	0.111111	0.200344	1.15443	20.1111	32.5322	0.231283	0.000353504
187046	Ccr2 macrophages	Schwann_M	Rtn4	Rtn4	Tnfrsf19	Tnfrsf19	0.22	0.555556	1.30789	0.317432	0.110557	0.853546	Ccr2 macrophages	Schwann_M	Rtn4	Rtn4	Tnfrsf19	Tnfrsf19	0.22	0.555556	1.30789	0.317432	48.0593	3.29485	0.415166	0.00262186
187047	Ccr2 macrophages	Schwann_M	Adam15	Adam15	Itgb1	Itgb1	0.6	0.222222	0.289701	1.06572	0.110557	0.834049	Ccr2 macrophages	Schwann_M	Adam15	Adam15	Itgb1	Itgb1	0.6	0.222222	0.289701	1.06572	5.30283	23.1327	0.308741	0.00251687
187048	Ccr2 macrophages	Schwann_M	Col11a1	Col11a1	Itgb1	Itgb1	0.6	0.111111	0.13759	1.06572	0.110557	0.775966	Ccr2 macrophages	Schwann_M	Col11a1	Col11a1	Itgb1	Itgb1	0.6	0.111111	0.13759	1.06572	3.90592	23.1327	0.146633	0.00162286
187049	Ccr2 macrophages	Schwann_M	Col11a1	Col11a1	Ddr1	Ddr1	0.16	0.111111	0.13759	0.225693	0.110557	0.614483	Ccr2 macrophages	Schwann_M	Col11a1	Col11a1	Ddr1	Ddr1	0.16	0.111111	0.13759	0.225693	3.90592	3.36581	0.0310531	0.00236207
187050	Ccr2 macrophages	Schwann_M	Sptan1	Sptan1	Ptpra	Ptpra	0.6	0.222222	0.337934	1.07625	0.110557	0.845079	Ccr2 macrophages	Schwann_M	Sptan1	Sptan1	Ptpra	Ptpra	0.6	0.222222	0.337934	1.07625	37.2522	19.8439	0.3637	0.000492
187051	Ccr2 macrophages	Schwann_M	Col9a2	Col9a2	Itgb1	Itgb1	0.6	0.222222	0.337198	1.06572	0.110557	0.844291	Ccr2 macrophages	Schwann_M	Col9a2	Col9a2	Itgb1	Itgb1	0.6	0.222222	0.337198	1.06572	0.938718	23.1327	0.35936	0.0165489
187052	Ccr2 macrophages	Schwann_M	Col9a2	Col9a2	Mag	Mag	0.22	0.222222	0.337198	0.346719	0.110557	0.755666	Ccr2 macrophages	Schwann_M	Col9a2	Col9a2	Mag	Mag	0.22	0.222222	0.337198	0.346719	0.938718	1.13878	0.116913	0.109367
187053	Ccr2 macrophages	Schwann_M	Plau	Plau	Itgb1	Itgb1	0.6	0.111111	0.222479	1.06572	0.110557	0.814963	Ccr2 macrophages	Schwann_M	Plau	Plau	Itgb1	Itgb1	0.6	0.111111	0.222479	1.06572	0.753417	23.1327	0.237101	0.0136042
187054	Ccr2 macrophages	Schwann_M	Col4a1	Col4a1	Itgb1	Itgb1	0.6	0.111111	0.215737	1.06572	0.110557	0.812632	Ccr2 macrophages	Schwann_M	Col4a1	Col4a1	Itgb1	Itgb1	0.6	0.111111	0.215737	1.06572	7.83204	23.1327	0.229916	0.00126902
187055	Ccr2 macrophages	Schwann_M	Anxa1	Anxa1	Dysf	Dysf	0.2	0.444444	0.690555	0.26004	0.110557	0.793087	Ccr2 macrophages	Schwann_M	Anxa1	Anxa1	Dysf	Dysf	0.2	0.444444	0.690555	0.26004	17.4851	6.04381	0.179572	0.00169926
187056	Ccr2 macrophages	Schwann_M	Actr2	Actr2	Ldlr	Ldlr	0.12	0.666667	1.0989	0.138383	0.110557	0.779115	Ccr2 macrophages	Schwann_M	Actr2	Actr2	Ldlr	Ldlr	0.12	0.666667	1.0989	0.138383	22.4179	4.33446	0.152069	0.00156499
187057	Ccr2 macrophages	Schwann_M	Ndp	Ndp	Lgr4	Lgr4	0.28	0.111111	0.200344	0.475181	0.110557	0.736205	Ccr2 macrophages	Schwann_M	Ndp	Ndp	Lgr4	Lgr4	0.28	0.111111	0.200344	0.475181	1.36424	4.70739	0.0951998	0.014824
187058	Ccr2 macrophages	Schwann_M	Agrn	Agrn	Itgb1	Itgb1	0.6	0.111111	0.111229	1.06572	0.110557	0.756939	Ccr2 macrophages	Schwann_M	Agrn	Agrn	Itgb1	Itgb1	0.6	0.111111	0.111229	1.06572	3.46348	23.1327	0.118539	0.00147953
187059	Ccr2 macrophages	Schwann_M	Agrn	Agrn	Atp1a3	Atp1a3	0.1	0.111111	0.111229	0.11573	0.110557	0.506473	Ccr2 macrophages	Schwann_M	Agrn	Agrn	Atp1a3	Atp1a3	0.1	0.111111	0.111229	0.11573	3.46348	6.09108	0.0128725	0.000610177
187060	Ccr2 macrophages	Schwann_M	Spp1	Spp1	Itga4	Itga4	0.14	0.222222	0.378816	0.205693	0.110557	0.716301	Ccr2 macrophages	Schwann_M	Spp1	Spp1	Itga4	Itga4	0.14	0.222222	0.378816	0.205693	27.0995	1.26564	0.0779197	0.00227182
187061	Ccr2 macrophages	Schwann_M	Spp1	Spp1	Itgb1	Itgb1	0.6	0.222222	0.378816	1.06572	0.110557	0.851789	Ccr2 macrophages	Schwann_M	Spp1	Spp1	Itgb1	Itgb1	0.6	0.222222	0.378816	1.06572	27.0995	23.1327	0.403713	0.000644
187062	Ccr2 macrophages	Schwann_M	Cxcl12	Cxcl12	Itgb1	Itgb1	0.6	0.111111	0.158726	1.06572	0.110557	0.788142	Ccr2 macrophages	Schwann_M	Cxcl12	Cxcl12	Itgb1	Itgb1	0.6	0.111111	0.158726	1.06572	2.10377	23.1327	0.169158	0.00347592
187063	Ccr2 macrophages	Schwann_M	Pdcd1lg2	Pdcd1lg2	Pdcd2	Pdcd2	0.12	0.111111	0.0966154	0.11546	0.110557	0.488577	Ccr2 macrophages	Schwann_M	Pdcd1lg2	Pdcd1lg2	Pdcd2	Pdcd2	0.12	0.111111	0.0966154	0.11546	1.18279	3.91201	0.0111552	0.00241084
187064	Ccr2 macrophages	Schwann_M	Dscam	Dscam	Dcc	Dcc	0.28	0.111111	0.326635	0.561693	0.110557	0.794843	Ccr2 macrophages	Schwann_M	Dscam	Dscam	Dcc	Dcc	0.28	0.111111	0.326635	0.561693	8.8622	2.36977	0.183468	0.00873602
187065	Ccr2 macrophages	Schwann_M	Lama2	Lama2	Itga7	Itga7	0.5	0.333333	0.556179	0.786031	0.110557	0.856745	Ccr2 macrophages	Schwann_M	Lama2	Lama2	Itga7	Itga7	0.5	0.333333	0.556179	0.786031	19.1092	10.3119	0.437174	0.00221856
187066	Ccr2 macrophages	Schwann_M	Lrpap1	Lrpap1	Ldlr	Ldlr	0.12	0.555556	0.867322	0.138383	0.110557	0.758081	Ccr2 macrophages	Schwann_M	Lrpap1	Lrpap1	Ldlr	Ldlr	0.12	0.555556	0.867322	0.138383	19.2409	4.33446	0.120023	0.00143914
187067	Ccr2 macrophages	Schwann_M	Hspa8	Hspa8	Ldlr	Ldlr	0.12	0.222222	0.68412	0.138383	0.110557	0.735663	Ccr2 macrophages	Schwann_M	Hspa8	Hspa8	Ldlr	Ldlr	0.12	0.222222	0.68412	0.138383	17.4675	4.33446	0.0946707	0.00125041
187068	Ccr2 macrophages	Schwann_M	Plau	Plau	Itga3	Itga3	0.12	0.111111	0.222479	0.125799	0.110557	0.602101	Ccr2 macrophages	Schwann_M	Plau	Plau	Itga3	Itga3	0.12	0.111111	0.222479	0.125799	0.753417	7.78134	0.0279876	0.00477393
187069	Ccr2 macrophages	Schwann_M	Lama3	Lama3	Itga3	Itga3	0.12	0.111111	0.200344	0.125799	0.110557	0.589483	Ccr2 macrophages	Schwann_M	Lama3	Lama3	Itga3	Itga3	0.12	0.111111	0.200344	0.125799	4.58054	7.78134	0.0252031	0.000707104
187070	Ccr2 macrophages	Schwann_M	Lama2	Lama2	Itga3	Itga3	0.12	0.333333	0.556179	0.125799	0.110557	0.705236	Ccr2 macrophages	Schwann_M	Lama2	Lama2	Itga3	Itga3	0.12	0.333333	0.556179	0.125799	19.1092	7.78134	0.0699668	0.000470537
187071	Ccr2 macrophages	Schwann_M	Lgals8	Lgals8	Itga3	Itga3	0.12	0.111111	0.158726	0.125799	0.110557	0.561045	Ccr2 macrophages	Schwann_M	Lgals8	Lgals8	Itga3	Itga3	0.12	0.111111	0.158726	0.125799	8.33501	7.78134	0.0199676	0.000307868
187072	Ccr2 macrophages	Schwann_M	Timp2	Timp2	Itga3	Itga3	0.12	0.555556	0.969639	0.125799	0.110557	0.759561	Ccr2 macrophages	Schwann_M	Timp2	Timp2	Itga3	Itga3	0.12	0.555556	0.969639	0.125799	16.7556	7.78134	0.12198	0.000935564
187073	Ccr2 macrophages	Schwann_M	Adam9	Adam9	Itga3	Itga3	0.12	0.444444	0.81153	0.125799	0.110557	0.742934	Ccr2 macrophages	Schwann_M	Adam9	Adam9	Itga3	Itga3	0.12	0.444444	0.81153	0.125799	8.26729	7.78134	0.10209	0.00158695
187074	Ccr2 macrophages	Schwann_M	Lamb1	Lamb1	Itga3	Itga3	0.12	0.111111	0.200344	0.125799	0.110557	0.589483	Ccr2 macrophages	Schwann_M	Lamb1	Lamb1	Itga3	Itga3	0.12	0.111111	0.200344	0.125799	9.67792	7.78134	0.0252031	0.000334671
187075	Ccr2 macrophages	Schwann_M	App	App	Cd74	Cd74	0.16	0.666667	1.34853	0.278064	0.110557	0.847067	Ccr2 macrophages	Schwann_M	App	App	Cd74	Cd74	0.16	0.666667	1.34853	0.278064	46.523	12.0095	0.374977	0.000671137
187076	Ccr2 macrophages	Schwann_M	Rtn4	Rtn4	Ngfr	Ngfr	0.2	0.555556	1.30789	0.270284	0.110557	0.843208	Ccr2 macrophages	Schwann_M	Rtn4	Rtn4	Ngfr	Ngfr	0.2	0.555556	1.30789	0.270284	48.0593	26.901	0.353502	0.000273429
187077	Ccr2 macrophages	Schwann_M	Omg	Omg	Ngfr	Ngfr	0.2	0.111111	0.200344	0.270284	0.110557	0.677919	Ccr2 macrophages	Schwann_M	Omg	Omg	Ngfr	Ngfr	0.2	0.111111	0.200344	0.270284	1.54152	26.901	0.0541499	0.00130581
187078	Ccr2 macrophages	Schwann_M	App	App	Ngfr	Ngfr	0.2	0.666667	1.34853	0.270284	0.110557	0.84522	Ccr2 macrophages	Schwann_M	App	App	Ngfr	Ngfr	0.2	0.666667	1.34853	0.270284	46.523	26.901	0.364485	0.000291235
187079	Ccr2 macrophages	Schwann_M	Lama3	Lama3	Itgb4	Itgb4	0.46	0.111111	0.200344	0.782751	0.110557	0.78175	Ccr2 macrophages	Schwann_M	Lama3	Lama3	Itgb4	Itgb4	0.46	0.111111	0.200344	0.782751	4.58054	5.72293	0.15682	0.00598227
187080	Ccr2 macrophages	Schwann_M	Lama2	Lama2	Itgb4	Itgb4	0.46	0.333333	0.556179	0.782751	0.110557	0.856488	Ccr2 macrophages	Schwann_M	Lama2	Lama2	Itgb4	Itgb4	0.46	0.333333	0.556179	0.782751	19.1092	5.72293	0.43535	0.00398086
187081	Ccr2 macrophages	Schwann_M	Lamb1	Lamb1	Itgb4	Itgb4	0.46	0.111111	0.200344	0.782751	0.110557	0.78175	Ccr2 macrophages	Schwann_M	Lamb1	Lamb1	Itgb4	Itgb4	0.46	0.111111	0.200344	0.782751	9.67792	5.72293	0.15682	0.0028314
187082	Ccr2 macrophages	Schwann_M	App	App	Aplp1	Aplp1	0.12	0.666667	1.34853	0.166506	0.110557	0.810823	Ccr2 macrophages	Schwann_M	App	App	Aplp1	Aplp1	0.12	0.666667	1.34853	0.166506	46.523	11.3023	0.224538	0.000427026
187083	Ccr2 macrophages	Schwann_M	Col4a1	Col4a1	Itgb8	Itgb8	0.56	0.111111	0.215737	1.2621	0.110557	0.825169	Ccr2 macrophages	Schwann_M	Col4a1	Col4a1	Itgb8	Itgb8	0.56	0.111111	0.215737	1.2621	7.83204	7.72637	0.272282	0.00449956
187084	Ccr2 macrophages	Schwann_M	Hbegf	Hbegf	Cd82	Cd82	0.2	0.111111	0.243742	0.217342	0.110557	0.67552	Ccr2 macrophages	Schwann_M	Hbegf	Hbegf	Cd82	Cd82	0.2	0.111111	0.243742	0.217342	1.57526	2.82206	0.0529755	0.0119167
187085	Ccr2 macrophages	Schwann_M	Agrn	Agrn	Lrp1	Lrp1	0.4	0.111111	0.111229	0.593815	0.110557	0.699212	Ccr2 macrophages	Schwann_M	Agrn	Agrn	Lrp1	Lrp1	0.4	0.111111	0.111229	0.593815	3.46348	7.33555	0.0660495	0.0025997
187086	Ccr2 macrophages	Schwann_M	Pdgfb	Pdgfb	Lrp1	Lrp1	0.4	0.222222	0.206578	0.593815	0.110557	0.760075	Ccr2 macrophages	Schwann_M	Pdgfb	Pdgfb	Lrp1	Lrp1	0.4	0.222222	0.206578	0.593815	1.92538	7.33555	0.122669	0.00868533
187087	Ccr2 macrophages	Schwann_M	A2m	A2m	Lrp1	Lrp1	0.4	0.111111	0.185362	0.593815	0.110557	0.750056	Ccr2 macrophages	Schwann_M	A2m	A2m	Lrp1	Lrp1	0.4	0.111111	0.185362	0.593815	9.7668	7.33555	0.110071	0.00153634
187088	Ccr2 macrophages	Schwann_M	Apoe	Apoe	Lrp1	Lrp1	0.4	0.666667	1.82477	0.593815	0.110557	0.903989	Ccr2 macrophages	Schwann_M	Apoe	Apoe	Lrp1	Lrp1	0.4	0.666667	1.82477	0.593815	51.8815	7.33555	1.08358	0.00284717
187089	Ccr2 macrophages	Schwann_M	Hsp90b1	Hsp90b1	Lrp1	Lrp1	0.4	0.111111	0.200344	0.593815	0.110557	0.75727	Ccr2 macrophages	Schwann_M	Hsp90b1	Hsp90b1	Lrp1	Lrp1	0.4	0.111111	0.200344	0.593815	21.8551	7.33555	0.118967	0.000742067
187090	Ccr2 macrophages	Schwann_M	Plau	Plau	Lrp1	Lrp1	0.4	0.111111	0.222479	0.593815	0.110557	0.766771	Ccr2 macrophages	Schwann_M	Plau	Plau	Lrp1	Lrp1	0.4	0.111111	0.222479	0.593815	0.753417	7.33555	0.132111	0.0239041
187091	Ccr2 macrophages	Schwann_M	Lrpap1	Lrpap1	Lrp1	Lrp1	0.4	0.555556	0.867322	0.593815	0.110557	0.866511	Ccr2 macrophages	Schwann_M	Lrpap1	Lrpap1	Lrp1	Lrp1	0.4	0.555556	0.867322	0.593815	19.2409	7.33555	0.515029	0.003649
187092	Ccr2 macrophages	Schwann_M	C3	C3	Lrp1	Lrp1	0.4	0.111111	0.111229	0.593815	0.110557	0.699212	Ccr2 macrophages	Schwann_M	C3	C3	Lrp1	Lrp1	0.4	0.111111	0.111229	0.593815	3.65727	7.33555	0.0660495	0.00246196
187093	Ccr2 macrophages	Schwann_M	Hsp90aa1	Hsp90aa1	Lrp1	Lrp1	0.4	0.333333	0.6452	0.593815	0.110557	0.848455	Ccr2 macrophages	Schwann_M	Hsp90aa1	Hsp90aa1	Lrp1	Lrp1	0.4	0.333333	0.6452	0.593815	52.324	7.33555	0.383129	0.000998186
187094	Ccr2 macrophages	Schwann_M	C1qb	C1qb	Lrp1	Lrp1	0.4	0.444444	1.05975	0.593815	0.110557	0.877681	Ccr2 macrophages	Schwann_M	C1qb	C1qb	Lrp1	Lrp1	0.4	0.444444	1.05975	0.593815	6.63537	7.33555	0.629297	0.0129288
187095	Ccr2 macrophages	Schwann_M	App	App	Lrp1	Lrp1	0.4	0.666667	1.34853	0.593815	0.110557	0.890039	Ccr2 macrophages	Schwann_M	App	App	Lrp1	Lrp1	0.4	0.666667	1.34853	0.593815	46.523	7.33555	0.800775	0.00234644
187096	Ccr2 macrophages	Schwann_M	Lpl	Lpl	Lrp1	Lrp1	0.4	0.444444	0.754773	0.593815	0.110557	0.858266	Ccr2 macrophages	Schwann_M	Lpl	Lpl	Lrp1	Lrp1	0.4	0.444444	0.754773	0.593815	17.9313	7.33555	0.448196	0.00340739
187097	Ccr2 macrophages	Schwann_M	Lipc	Lipc	Lrp1	Lrp1	0.4	0.111111	0.143233	0.593815	0.110557	0.725117	Ccr2 macrophages	Schwann_M	Lipc	Lipc	Lrp1	Lrp1	0.4	0.111111	0.143233	0.593815	0.524595	7.33555	0.0850538	0.0221023
187098	Ccr2 macrophages	Schwann_M	Psap	Psap	Lrp1	Lrp1	0.4	0.444444	0.652939	0.593815	0.110557	0.84922	Ccr2 macrophages	Schwann_M	Psap	Psap	Lrp1	Lrp1	0.4	0.444444	0.652939	0.593815	42.0421	7.33555	0.387725	0.00125721
187099	Ccr2 macrophages	Schwann_M	Lrpap1	Lrpap1	Sort1	Sort1	0.54	0.555556	0.867322	0.971199	0.110557	0.892491	Ccr2 macrophages	Schwann_M	Lrpap1	Lrpap1	Sort1	Sort1	0.54	0.555556	0.867322	0.971199	19.2409	9.72224	0.842342	0.00450295
187100	Ccr2 macrophages	Schwann_M	Psap	Psap	Sort1	Sort1	0.54	0.444444	0.652939	0.971199	0.110557	0.878091	Ccr2 macrophages	Schwann_M	Psap	Psap	Sort1	Sort1	0.54	0.444444	0.652939	0.971199	42.0421	9.72224	0.634133	0.00155142
187101	Ccr2 macrophages	Schwann_M	Psen1	Psen1	Notch2	Notch2	0.56	0.222222	0.234205	0.969129	0.110557	0.81165	Ccr2 macrophages	Schwann_M	Psen1	Psen1	Notch2	Notch2	0.56	0.222222	0.234205	0.969129	7.77233	8.43182	0.226975	0.00346343
187102	Ccr2 macrophages	Schwann_M	App	App	Notch2	Notch2	0.56	0.666667	1.34853	0.969129	0.110557	0.911819	Ccr2 macrophages	Schwann_M	App	App	Notch2	Notch2	0.56	0.666667	1.34853	0.969129	46.523	8.43182	1.3069	0.00333159
187103	Ccr2 macrophages	Schwann_M	Cd14	Cd14	Ripk1	Ripk1	0.14	0.222222	0.316062	0.138289	0.110557	0.6541	Ccr2 macrophages	Schwann_M	Cd14	Cd14	Ripk1	Ripk1	0.14	0.222222	0.316062	0.138289	4.96243	3.50986	0.043708	0.00250943
187104	Ccr2 macrophages	Schwann_M	Lrpap1	Lrpap1	Sorl1	Sorl1	0.1	0.555556	0.867322	0.107157	0.110557	0.733865	Ccr2 macrophages	Schwann_M	Lrpap1	Lrpap1	Sorl1	Sorl1	0.1	0.555556	0.867322	0.107157	19.2409	7.66654	0.0929392	0.000630049
187105	Ccr2 macrophages	Schwann_M	App	App	Sorl1	Sorl1	0.1	0.666667	1.34853	0.107157	0.110557	0.774692	Ccr2 macrophages	Schwann_M	App	App	Sorl1	Sorl1	0.1	0.666667	1.34853	0.107157	46.523	7.66654	0.144503	0.000405145
187106	Ccr2 macrophages	Schwann_M	Tnc	Tnc	Itgav	Itgav	0.28	0.222222	0.206578	0.405532	0.110557	0.723604	Ccr2 macrophages	Schwann_M	Tnc	Tnc	Itgav	Itgav	0.28	0.222222	0.206578	0.405532	2.20408	11.3892	0.0837741	0.00333725
187107	Ccr2 macrophages	Schwann_M	Plau	Plau	Itgav	Itgav	0.28	0.111111	0.222479	0.405532	0.110557	0.730957	Ccr2 macrophages	Schwann_M	Plau	Plau	Itgav	Itgav	0.28	0.111111	0.222479	0.405532	0.753417	11.3892	0.0902224	0.0105144
187108	Ccr2 macrophages	Schwann_M	Edil3	Edil3	Itgav	Itgav	0.28	0.111111	0.222479	0.405532	0.110557	0.730957	Ccr2 macrophages	Schwann_M	Edil3	Edil3	Itgav	Itgav	0.28	0.111111	0.222479	0.405532	45.8339	11.3892	0.0902224	0.000172836
187109	Ccr2 macrophages	Schwann_M	Spp1	Spp1	Itgav	Itgav	0.28	0.222222	0.378816	0.405532	0.110557	0.779988	Ccr2 macrophages	Schwann_M	Spp1	Spp1	Itgav	Itgav	0.28	0.222222	0.378816	0.405532	27.0995	11.3892	0.153622	0.000497736
187110	Ccr2 macrophages	Schwann_M	Pdgfb	Pdgfb	Itgav	Itgav	0.28	0.222222	0.206578	0.405532	0.110557	0.723604	Ccr2 macrophages	Schwann_M	Pdgfb	Pdgfb	Itgav	Itgav	0.28	0.222222	0.206578	0.405532	1.92538	11.3892	0.0837741	0.00382033
187111	Ccr2 macrophages	Schwann_M	Mfge8	Mfge8	Itgav	Itgav	0.28	0.111111	0.200344	0.405532	0.110557	0.720529	Ccr2 macrophages	Schwann_M	Mfge8	Mfge8	Itgav	Itgav	0.28	0.111111	0.200344	0.405532	8.18247	11.3892	0.0812461	0.000871817
187112	Ccr2 macrophages	Schwann_M	Adam9	Adam9	Itgav	Itgav	0.28	0.444444	0.81153	0.405532	0.110557	0.838422	Ccr2 macrophages	Schwann_M	Adam9	Adam9	Itgav	Itgav	0.28	0.444444	0.81153	0.405532	8.26729	11.3892	0.329102	0.00349522
187113	Ccr2 macrophages	Schwann_M	Vegfa	Vegfa	Itgav	Itgav	0.28	0.111111	0.13759	0.405532	0.110557	0.681182	Ccr2 macrophages	Schwann_M	Vegfa	Vegfa	Itgav	Itgav	0.28	0.111111	0.13759	0.405532	1.47971	11.3892	0.0557972	0.00331088
187114	Ccr2 macrophages	Schwann_M	Adam15	Adam15	Itgav	Itgav	0.28	0.222222	0.289701	0.405532	0.110557	0.756114	Ccr2 macrophages	Schwann_M	Adam15	Adam15	Itgav	Itgav	0.28	0.222222	0.289701	0.405532	5.30283	11.3892	0.117483	0.00194525
187115	Ccr2 macrophages	Schwann_M	Col1a2	Col1a2	Itgav	Itgav	0.28	0.111111	0.0689879	0.405532	0.110557	0.602055	Ccr2 macrophages	Schwann_M	Col1a2	Col1a2	Itgav	Itgav	0.28	0.111111	0.0689879	0.405532	7.45261	11.3892	0.0279768	0.000329607
187116	Ccr2 macrophages	Schwann_M	Col4a1	Col4a1	Itgav	Itgav	0.28	0.111111	0.215737	0.405532	0.110557	0.727921	Ccr2 macrophages	Schwann_M	Col4a1	Col4a1	Itgav	Itgav	0.28	0.111111	0.215737	0.405532	7.83204	11.3892	0.0874885	0.000980806
187117	Ccr2 macrophages	Schwann_M	App	App	Lrp6	Lrp6	0.48	0.666667	1.34853	0.684634	0.110557	0.896812	Ccr2 macrophages	Schwann_M	App	App	Lrp6	Lrp6	0.48	0.666667	1.34853	0.684634	46.523	7.83793	0.923247	0.00253191
187118	Ccr2 macrophages	Schwann_M	Mfge8	Mfge8	Pdgfrb	Pdgfrb	0.2	0.111111	0.200344	0.252593	0.110557	0.670485	Ccr2 macrophages	Schwann_M	Mfge8	Mfge8	Pdgfrb	Pdgfrb	0.2	0.111111	0.200344	0.252593	8.18247	4.79365	0.0506057	0.00129017
187119	Ccr2 macrophages	Schwann_M	Sema6d	Sema6d	Tyrobp	Tyrobp	0.12	0.222222	0.272768	0.135854	0.110557	0.635195	Ccr2 macrophages	Schwann_M	Sema6d	Sema6d	Tyrobp	Tyrobp	0.12	0.222222	0.272768	0.135854	17.7125	3.91646	0.0370566	0.000534185
187120	Ccr2 macrophages	Schwann_M	App	App	Aplp2	Aplp2	0.28	0.666667	1.34853	0.396701	0.110557	0.868692	Ccr2 macrophages	Schwann_M	App	App	Aplp2	Aplp2	0.28	0.666667	1.34853	0.396701	46.523	19.1434	0.534962	0.00060067
187121	Ccr2 macrophages	Schwann_M	Vegfa	Vegfa	Tyro3	Tyro3	0.18	0.111111	0.13759	0.185434	0.110557	0.590965	Ccr2 macrophages	Schwann_M	Vegfa	Vegfa	Tyro3	Tyro3	0.18	0.111111	0.13759	0.185434	1.47971	2.47921	0.0255139	0.00695483
187122	Ccr2 macrophages	Schwann_M	Wnt5a	Wnt5a	Mcam	Mcam	0.1	0.111111	0.200344	0.152541	0.110557	0.612588	Ccr2 macrophages	Schwann_M	Wnt5a	Wnt5a	Mcam	Mcam	0.1	0.111111	0.200344	0.152541	0.975389	4.78572	0.0305607	0.00654694
187123	Ccr2 macrophages	Schwann_M	App	App	Gpc1	Gpc1	0.2	0.666667	1.34853	0.262121	0.110557	0.843203	Ccr2 macrophages	Schwann_M	App	App	Gpc1	Gpc1	0.2	0.666667	1.34853	0.262121	46.523	10.7537	0.353476	0.000706536
187124	Ccr2 macrophages	Schwann_M	Vegfa	Vegfa	Gpc1	Gpc1	0.2	0.111111	0.13759	0.262121	0.110557	0.632047	Ccr2 macrophages	Schwann_M	Vegfa	Vegfa	Gpc1	Gpc1	0.2	0.111111	0.13759	0.262121	1.47971	10.7537	0.0360652	0.00226649
187125	Ccr2 macrophages	Schwann_M	Tnc	Tnc	Itga9	Itga9	0.16	0.222222	0.206578	0.221293	0.110557	0.65916	Ccr2 macrophages	Schwann_M	Tnc	Tnc	Itga9	Itga9	0.16	0.222222	0.206578	0.221293	2.20408	6.98505	0.0457142	0.0029693
187126	Ccr2 macrophages	Schwann_M	Spp1	Spp1	Itga9	Itga9	0.16	0.222222	0.378816	0.221293	0.110557	0.72367	Ccr2 macrophages	Schwann_M	Spp1	Spp1	Itga9	Itga9	0.16	0.222222	0.378816	0.221293	27.0995	6.98505	0.0838293	0.000442858
187127	Ccr2 macrophages	Schwann_M	F13a1	F13a1	Itga9	Itga9	0.16	0.444444	1.47039	0.221293	0.110557	0.837651	Ccr2 macrophages	Schwann_M	F13a1	F13a1	Itga9	Itga9	0.16	0.444444	1.47039	0.221293	6.57683	6.98505	0.325388	0.00708297
187128	Ccr2 macrophages	Schwann_M	Vegfa	Vegfa	Itga9	Itga9	0.16	0.111111	0.13759	0.221293	0.110557	0.612148	Ccr2 macrophages	Schwann_M	Vegfa	Vegfa	Itga9	Itga9	0.16	0.111111	0.13759	0.221293	1.47971	6.98505	0.0304477	0.00294584
187129	Ccr2 macrophages	Schwann_M	Adam15	Adam15	Itga9	Itga9	0.16	0.222222	0.289701	0.221293	0.110557	0.696067	Ccr2 macrophages	Schwann_M	Adam15	Adam15	Itga9	Itga9	0.16	0.222222	0.289701	0.221293	5.30283	6.98505	0.0641087	0.00173077
187130	Ccr2 macrophages	Schwann_M	Cntn2	Cntn2	Nrp1	Nrp1	0.1	0.111111	0.200344	0.100073	0.110557	0.561545	Ccr2 macrophages	Schwann_M	Cntn2	Cntn2	Nrp1	Nrp1	0.1	0.111111	0.200344	0.100073	20.1111	13.7746	0.020049	7.23735e-05
187131	Ccr2 macrophages	Schwann_M	Areg	Areg	Erbb3	Erbb3	0.42	0.222222	0.304786	0.658337	0.110557	0.802046	Ccr2 macrophages	Schwann_M	Areg	Areg	Erbb3	Erbb3	0.42	0.222222	0.304786	0.658337	0.399029	3.76527	0.200652	0.133549
187132	Ccr2 macrophages	Schwann_M	Tgfa	Tgfa	Erbb3	Erbb3	0.42	0.333333	0.443817	0.658337	0.110557	0.830198	Ccr2 macrophages	Schwann_M	Tgfa	Tgfa	Erbb3	Erbb3	0.42	0.333333	0.443817	0.658337	1.2022	3.76527	0.292181	0.0645472
187133	Ccr2 macrophages	Schwann_M	Gnai2	Gnai2	Igf1r	Igf1r	0.52	0.555556	0.845139	0.949221	0.110557	0.890127	Ccr2 macrophages	Schwann_M	Gnai2	Gnai2	Igf1r	Igf1r	0.52	0.555556	0.845139	0.949221	14.5213	15.1309	0.802223	0.00365112
187134	Ccr2 macrophages	Schwann_M	S100a4	S100a4	Erbb2	Erbb2	0.34	0.111111	0.200344	0.488527	0.110557	0.738886	Ccr2 macrophages	Schwann_M	S100a4	S100a4	Erbb2	Erbb2	0.34	0.111111	0.200344	0.488527	9.32426	2.35031	0.0978736	0.00446607
187135	Ccr2 macrophages	Schwann_M	Sema4d	Sema4d	Erbb2	Erbb2	0.34	0.111111	0.0966154	0.488527	0.110557	0.662741	Ccr2 macrophages	Schwann_M	Sema4d	Sema4d	Erbb2	Erbb2	0.34	0.111111	0.0966154	0.488527	6.10451	2.35031	0.0471992	0.00328971
187136	Ccr2 macrophages	Schwann_M	Hsp90b1	Hsp90b1	Erbb2	Erbb2	0.34	0.111111	0.200344	0.488527	0.110557	0.738886	Ccr2 macrophages	Schwann_M	Hsp90b1	Hsp90b1	Erbb2	Erbb2	0.34	0.111111	0.200344	0.488527	21.8551	2.35031	0.0978736	0.0019054
187137	Ccr2 macrophages	Schwann_M	Tgfa	Tgfa	Erbb2	Erbb2	0.34	0.333333	0.443817	0.488527	0.110557	0.808125	Ccr2 macrophages	Schwann_M	Tgfa	Tgfa	Erbb2	Erbb2	0.34	0.333333	0.443817	0.488527	1.2022	2.35031	0.216816	0.0767341
187138	Ccr2 macrophages	Schwann_M	Nrg2	Nrg2	Erbb2	Erbb2	0.34	0.111111	0.22156	0.488527	0.110557	0.748479	Ccr2 macrophages	Schwann_M	Nrg2	Nrg2	Erbb2	Erbb2	0.34	0.111111	0.22156	0.488527	2.81907	2.35031	0.108238	0.0163361
187139	Ccr2 macrophages	Schwann_M	Hsp90aa1	Hsp90aa1	Erbb2	Erbb2	0.34	0.333333	0.6452	0.488527	0.110557	0.835476	Ccr2 macrophages	Schwann_M	Hsp90aa1	Hsp90aa1	Erbb2	Erbb2	0.34	0.333333	0.6452	0.488527	52.324	2.35031	0.315197	0.00256304
187140	Ccr2 macrophages	Schwann_M	S100a4	S100a4	Egfr	Egfr	0.12	0.111111	0.200344	0.171297	0.110557	0.626255	Ccr2 macrophages	Schwann_M	S100a4	S100a4	Egfr	Egfr	0.12	0.111111	0.200344	0.171297	9.32426	4.3019	0.0343183	0.000855561
187141	Ccr2 macrophages	Schwann_M	Arf4	Arf4	Egfr	Egfr	0.12	0.222222	0.272768	0.171297	0.110557	0.66161	Ccr2 macrophages	Schwann_M	Arf4	Arf4	Egfr	Egfr	0.12	0.222222	0.272768	0.171297	8.33966	4.3019	0.0467242	0.00130237
187142	Ccr2 macrophages	Schwann_M	Gnai2	Gnai2	Egfr	Egfr	0.12	0.555556	0.845139	0.171297	0.110557	0.774853	Ccr2 macrophages	Schwann_M	Gnai2	Gnai2	Egfr	Egfr	0.12	0.555556	0.845139	0.171297	14.5213	4.3019	0.144769	0.00231745
187143	Ccr2 macrophages	Schwann_M	Fgf13	Fgf13	Egfr	Egfr	0.12	0.111111	0.247957	0.171297	0.110557	0.650854	Ccr2 macrophages	Schwann_M	Fgf13	Fgf13	Egfr	Egfr	0.12	0.111111	0.247957	0.171297	23.2196	4.3019	0.0424741	0.000425215
187144	Ccr2 macrophages	Schwann_M	Hsp90aa1	Hsp90aa1	Egfr	Egfr	0.12	0.333333	0.6452	0.171297	0.110557	0.750438	Ccr2 macrophages	Schwann_M	Hsp90aa1	Hsp90aa1	Egfr	Egfr	0.12	0.333333	0.6452	0.171297	52.324	4.3019	0.110521	0.000491
187145	Ccr2 macrophages	Schwann_M	Lrig2	Lrig2	Egfr	Egfr	0.12	0.222222	0.35897	0.171297	0.110557	0.691638	Ccr2 macrophages	Schwann_M	Lrig2	Lrig2	Egfr	Egfr	0.12	0.222222	0.35897	0.171297	5.36503	4.3019	0.0614904	0.00266424
187146	Ccr2 macrophages	Schwann_M	Vegfa	Vegfa	Egfr	Egfr	0.12	0.111111	0.13759	0.171297	0.110557	0.581347	Ccr2 macrophages	Schwann_M	Vegfa	Vegfa	Egfr	Egfr	0.12	0.111111	0.13759	0.171297	1.47971	4.3019	0.0235687	0.00370254
187147	Ccr2 macrophages	Schwann_M	Sorbs1	Sorbs1	Itga1	Itga1	0.14	0.111111	0.215737	0.175832	0.110557	0.637901	Ccr2 macrophages	Schwann_M	Sorbs1	Sorbs1	Itga1	Itga1	0.14	0.111111	0.215737	0.175832	24.3221	5.25018	0.0379335	0.000297062
187148	Ccr2 macrophages	Schwann_M	Lama2	Lama2	Itga1	Itga1	0.14	0.333333	0.556179	0.175832	0.110557	0.738807	Ccr2 macrophages	Schwann_M	Lama2	Lama2	Itga1	Itga1	0.14	0.333333	0.556179	0.175832	19.1092	5.25018	0.0977939	0.000974753
187149	Ccr2 macrophages	Schwann_M	Col1a2	Col1a2	Itga1	Itga1	0.14	0.111111	0.0689879	0.175832	0.110557	0.49905	Ccr2 macrophages	Schwann_M	Col1a2	Col1a2	Itga1	Itga1	0.14	0.111111	0.0689879	0.175832	7.45261	5.25018	0.0121303	0.000310018
187150	Ccr2 macrophages	Schwann_M	Col4a1	Col4a1	Itga1	Itga1	0.14	0.111111	0.215737	0.175832	0.110557	0.637901	Ccr2 macrophages	Schwann_M	Col4a1	Col4a1	Itga1	Itga1	0.14	0.111111	0.215737	0.175832	7.83204	5.25018	0.0379335	0.000922516
187151	Ccr2 macrophages	Schwann_M	Gnas	Gnas	Adcy9	Adcy9	0.26	0.777778	1.25424	0.34461	0.110557	0.856044	Ccr2 macrophages	Schwann_M	Gnas	Gnas	Adcy9	Adcy9	0.26	0.777778	1.25424	0.34461	41.2335	4.11716	0.432223	0.00254601
187152	Ccr2 macrophages	Schwann_M	Gnai2	Gnai2	Adcy9	Adcy9	0.26	0.555556	0.845139	0.34461	0.110557	0.829972	Ccr2 macrophages	Schwann_M	Gnai2	Gnai2	Adcy9	Adcy9	0.26	0.555556	0.845139	0.34461	14.5213	4.11716	0.291243	0.00487138
187153	Ccr2 macrophages	Schwann_M	Pros1	Pros1	Mertk	Mertk	0.52	0.222222	0.301959	0.83153	0.110557	0.819246	Ccr2 macrophages	Schwann_M	Pros1	Pros1	Mertk	Mertk	0.52	0.222222	0.301959	0.83153	4.73456	7.56194	0.251088	0.00701316
187154	Ccr2 macrophages	Schwann_M	Plau	Plau	Itgb5	Itgb5	0.32	0.111111	0.222479	0.460624	0.110557	0.743297	Ccr2 macrophages	Schwann_M	Plau	Plau	Itgb5	Itgb5	0.32	0.111111	0.222479	0.460624	0.753417	4.36315	0.102479	0.0311745
187155	Ccr2 macrophages	Schwann_M	Edil3	Edil3	Itgb5	Itgb5	0.32	0.111111	0.222479	0.460624	0.110557	0.743297	Ccr2 macrophages	Schwann_M	Edil3	Edil3	Itgb5	Itgb5	0.32	0.111111	0.222479	0.460624	45.8339	4.36315	0.102479	0.000512446
187156	Ccr2 macrophages	Schwann_M	Sorbs1	Sorbs1	Itgb5	Itgb5	0.32	0.111111	0.215737	0.460624	0.110557	0.74035	Ccr2 macrophages	Schwann_M	Sorbs1	Sorbs1	Itgb5	Itgb5	0.32	0.111111	0.215737	0.460624	24.3221	4.36315	0.0993738	0.000936419
187157	Ccr2 macrophages	Schwann_M	Spp1	Spp1	Itgb5	Itgb5	0.32	0.222222	0.378816	0.460624	0.110557	0.790722	Ccr2 macrophages	Schwann_M	Spp1	Spp1	Itgb5	Itgb5	0.32	0.222222	0.378816	0.460624	27.0995	4.36315	0.174492	0.00147575
187158	Ccr2 macrophages	Schwann_M	Adam9	Adam9	Itgb5	Itgb5	0.32	0.444444	0.81153	0.460624	0.110557	0.846865	Ccr2 macrophages	Schwann_M	Adam9	Adam9	Itgb5	Itgb5	0.32	0.444444	0.81153	0.460624	8.26729	4.36315	0.37381	0.0103631
187159	Ccr2 macrophages	Schwann_M	Ltbp3	Ltbp3	Itgb5	Itgb5	0.32	0.111111	0.0689879	0.460624	0.110557	0.617211	Ccr2 macrophages	Schwann_M	Ltbp3	Ltbp3	Itgb5	Itgb5	0.32	0.111111	0.0689879	0.460624	7.01559	4.36315	0.0317775	0.00103814
187160	Ccr2 macrophages	Schwann_M	Lama2	Lama2	Itga2	Itga2	0.24	0.333333	0.556179	0.347885	0.110557	0.799144	Ccr2 macrophages	Schwann_M	Lama2	Lama2	Itga2	Itga2	0.24	0.333333	0.556179	0.347885	19.1092	2.76062	0.193486	0.00366776
187161	Ccr2 macrophages	Schwann_M	Col11a1	Col11a1	Itga2	Itga2	0.24	0.111111	0.13759	0.347885	0.110557	0.664306	Ccr2 macrophages	Schwann_M	Col11a1	Col11a1	Itga2	Itga2	0.24	0.111111	0.13759	0.347885	3.90592	2.76062	0.0478656	0.00443908
187162	Ccr2 macrophages	Schwann_M	Col1a2	Col1a2	Itga2	Itga2	0.24	0.111111	0.0689879	0.347885	0.110557	0.583552	Ccr2 macrophages	Schwann_M	Col1a2	Col1a2	Itga2	Itga2	0.24	0.111111	0.0689879	0.347885	7.45261	2.76062	0.0239999	0.00116652
187163	Ccr2 macrophages	Schwann_M	Col4a1	Col4a1	Itga2	Itga2	0.24	0.111111	0.215737	0.347885	0.110557	0.712475	Ccr2 macrophages	Schwann_M	Col4a1	Col4a1	Itga2	Itga2	0.24	0.111111	0.215737	0.347885	7.83204	2.76062	0.0750519	0.0034712
187164	Ccr2 macrophages	Schwann_M	Nucb2	Nucb2	Erap1	Erap1	0.14	0.111111	0.0689879	0.152378	0.110557	0.481163	Ccr2 macrophages	Schwann_M	Nucb2	Nucb2	Erap1	Erap1	0.14	0.111111	0.0689879	0.152378	2.9365	3.64333	0.0105123	0.000982581
187165	Ccr2 macrophages	Schwann_M	Sema4d	Sema4d	Met	Met	0.16	0.111111	0.0966154	0.235959	0.110557	0.577292	Ccr2 macrophages	Schwann_M	Sema4d	Sema4d	Met	Met	0.16	0.111111	0.0966154	0.235959	6.10451	2.31989	0.0227973	0.00160977
187166	Ccr2 macrophages	Schwann_M	Sema4b	Sema4b	Dcbld2	Dcbld2	0.44	0.111111	0.0689879	0.765407	0.110557	0.675165	Ccr2 macrophages	Schwann_M	Sema4b	Sema4b	Dcbld2	Dcbld2	0.44	0.111111	0.0689879	0.765407	3.79766	6.11203	0.0528038	0.00227491
187167	Ccr2 macrophages	Schwann_M	Apod	Apod	Lepr	Lepr	0.16	0.222222	0.446278	0.231196	0.110557	0.743945	Ccr2 macrophages	Schwann_M	Apod	Apod	Lepr	Lepr	0.16	0.222222	0.446278	0.231196	19.9117	2.45328	0.103178	0.00211218
187168	Ccr2 macrophages	Schwann_M	Dkk3	Dkk3	Kremen1	Kremen1	0.26	0.222222	0.316062	0.354966	0.110557	0.75184	Ccr2 macrophages	Schwann_M	Dkk3	Dkk3	Kremen1	Kremen1	0.26	0.222222	0.316062	0.354966	25.5427	5.7899	0.112191	0.000758612
187169	Ccr2 macrophages	Schwann_M	Fam3c	Fam3c	Lamp1	Lamp1	0.46	0.222222	0.269332	0.693951	0.110557	0.796351	Ccr2 macrophages	Schwann_M	Fam3c	Fam3c	Lamp1	Lamp1	0.46	0.222222	0.269332	0.693951	10.6342	10.6087	0.186903	0.00165671
187170	Ccr2 macrophages	Schwann_M	Ptgs2	Ptgs2	Cav1	Cav1	0.32	0.111111	0.215737	0.427119	0.110557	0.733026	Ccr2 macrophages	Schwann_M	Ptgs2	Ptgs2	Cav1	Cav1	0.32	0.111111	0.215737	0.427119	0.377228	4.387	0.0921455	0.0556804
187171	Ccr2 macrophages	Schwann_M	Rgma	Rgma	Neo1	Neo1	0.3	0.111111	0.0689879	0.414566	0.110557	0.604691	Ccr2 macrophages	Schwann_M	Rgma	Rgma	Neo1	Neo1	0.3	0.111111	0.0689879	0.414566	3.17311	6.52765	0.0286	0.00138078
187172	Ccr2 macrophages	Schwann_M	Lama2	Lama2	Rpsa	Rpsa	0.16	0.333333	0.556179	0.31109	0.110557	0.790021	Ccr2 macrophages	Schwann_M	Lama2	Lama2	Rpsa	Rpsa	0.16	0.333333	0.556179	0.31109	19.1092	17.0947	0.173021	0.000529659
187173	Ccr2 macrophages	Schwann_M	Ncam1	Ncam1	Gfra1	Gfra1	0.22	0.333333	0.499669	0.331981	0.110557	0.786504	Ccr2 macrophages	Schwann_M	Ncam1	Ncam1	Gfra1	Gfra1	0.22	0.333333	0.499669	0.331981	35.8502	5.90741	0.165881	0.000783263
187174	Ccr2 macrophages	Schwann_M	Plau	Plau	Igf2r	Igf2r	0.26	0.111111	0.222479	0.365988	0.110557	0.72075	Ccr2 macrophages	Schwann_M	Plau	Plau	Igf2r	Igf2r	0.26	0.111111	0.222479	0.365988	0.753417	9.5342	0.0814246	0.0113354
187175	Ccr2 macrophages	Schwann_M	Cxcl12	Cxcl12	Grm7	Grm7	0.14	0.111111	0.158726	0.163261	0.110557	0.592844	Ccr2 macrophages	Schwann_M	Cxcl12	Cxcl12	Grm7	Grm7	0.14	0.111111	0.158726	0.163261	2.10377	16.9233	0.0259137	0.000727857
187176	Ccr2 macrophages	Schwann_M	Anxa1	Anxa1	Grm7	Grm7	0.14	0.444444	0.690555	0.163261	0.110557	0.752295	Ccr2 macrophages	Schwann_M	Anxa1	Anxa1	Grm7	Grm7	0.14	0.444444	0.690555	0.163261	17.4851	16.9233	0.11274	0.000381
187177	Ccr2 macrophages	Schwann_M	Tnfsf13b	Tnfsf13b	Tfrc	Tfrc	0.1	0.222222	0.337198	0.115731	0.110557	0.641168	Ccr2 macrophages	Schwann_M	Tnfsf13b	Tnfsf13b	Tfrc	Tfrc	0.1	0.222222	0.337198	0.115731	1.92447	10.367	0.0390242	0.001956
187178	Ccr2 macrophages	Schwann_M	B2m	B2m	Tfrc	Tfrc	0.1	0.666667	1.45823	0.115731	0.110557	0.787947	Ccr2 macrophages	Schwann_M	B2m	B2m	Tfrc	Tfrc	0.1	0.666667	1.45823	0.115731	20.7386	10.367	0.168762	0.000784952
187179	Ccr2 macrophages	Schwann_M	Col4a1	Col4a1	Cd47	Cd47	0.52	0.111111	0.215737	0.884775	0.110557	0.798053	Ccr2 macrophages	Schwann_M	Col4a1	Col4a1	Cd47	Cd47	0.52	0.111111	0.215737	0.884775	7.83204	23.5133	0.190879	0.0010365
187180	Ccr2 macrophages	Schwann_M	Cxcl12	Cxcl12	Sdc4	Sdc4	0.1	0.111111	0.158726	0.0820717	0.110557	0.507963	Ccr2 macrophages	Schwann_M	Cxcl12	Cxcl12	Sdc4	Sdc4	0.1	0.111111	0.158726	0.0820717	2.10377	1.49177	0.0130269	0.00415091
187181	Ccr2 macrophages	Schwann_M	Rgma	Rgma	Bmpr2	Bmpr2	0.58	0.111111	0.0689879	1.01373	0.110557	0.705189	Ccr2 macrophages	Schwann_M	Rgma	Rgma	Bmpr2	Bmpr2	0.58	0.111111	0.0689879	1.01373	3.17311	24.1012	0.069935	0.000914474
187182	Ccr2 macrophages	Schwann_M	Pltp	Pltp	Abca1	Abca1	0.62	0.222222	0.704836	1.19847	0.110557	0.892626	Ccr2 macrophages	Schwann_M	Pltp	Pltp	Abca1	Abca1	0.62	0.222222	0.704836	1.19847	3.12463	15.6945	0.844723	0.0172253
187183	Ccr2 macrophages	Schwann_M	Agrn	Agrn	Lrp4	Lrp4	0.12	0.111111	0.111229	0.150321	0.110557	0.539083	Ccr2 macrophages	Schwann_M	Agrn	Agrn	Lrp4	Lrp4	0.12	0.111111	0.111229	0.150321	3.46348	2.47891	0.0167201	0.00194744
187184	Ccr2 macrophages	Schwann_M	Ncam1	Ncam1	Ptpra	Ptpra	0.6	0.333333	0.499669	1.07625	0.110557	0.86899	Ccr2 macrophages	Schwann_M	Ncam1	Ncam1	Ptpra	Ptpra	0.6	0.333333	0.499669	1.07625	35.8502	19.8439	0.537767	0.00075592
187185	Ccr2 macrophages	Schwann_M	Lama2	Lama2	Itgb1	Itgb1	0.6	0.333333	0.556179	1.06572	0.110557	0.874431	Ccr2 macrophages	Schwann_M	Lama2	Lama2	Itgb1	Itgb1	0.6	0.333333	0.556179	1.06572	19.1092	23.1327	0.592733	0.00134088
187186	Ccr2 macrophages	Schwann_M	Adam9	Adam9	Itgb1	Itgb1	0.6	0.444444	0.81153	1.06572	0.110557	0.89375	Ccr2 macrophages	Schwann_M	Adam9	Adam9	Itgb1	Itgb1	0.6	0.444444	0.81153	1.06572	8.26729	23.1327	0.864867	0.00452231
187187	Ccr2 macrophages	Schwann_M	Vegfa	Vegfa	Itgb1	Itgb1	0.6	0.111111	0.13759	1.06572	0.110557	0.775966	Ccr2 macrophages	Schwann_M	Vegfa	Vegfa	Itgb1	Itgb1	0.6	0.111111	0.13759	1.06572	1.47971	23.1327	0.146633	0.00428381
187188	Ccr2 macrophages	Schwann_M	Sytl3	Sytl3	Nrxn1	Nrxn1	0.28	0.111111	0.178472	0.841695	0.110557	0.778059	Ccr2 macrophages	Schwann_M	Sytl3	Sytl3	Nrxn1	Nrxn1	0.28	0.111111	0.178472	0.841695	2.13676	30.0241	0.150219	0.00234153
187189	Ccr2 macrophages	Schwann_M	Lama2	Lama2	Itga6	Itga6	0.68	0.333333	0.556179	1.32816	0.110557	0.886027	Ccr2 macrophages	Schwann_M	Lama2	Lama2	Itga6	Itga6	0.68	0.333333	0.556179	1.32816	19.1092	8.37932	0.738694	0.00461331
187190	Ccr2 macrophages	Schwann_M	Adam9	Adam9	Itga6	Itga6	0.68	0.444444	0.81153	1.32816	0.110557	0.903759	Ccr2 macrophages	Schwann_M	Adam9	Adam9	Itga6	Itga6	0.68	0.444444	0.81153	1.32816	8.26729	8.37932	1.07784	0.015559
187191	Ccr2 macrophages	Schwann_M	Ncam1	Ncam1	Fgfr1	Fgfr1	0.18	0.333333	0.499669	0.219243	0.110557	0.74961	Ccr2 macrophages	Schwann_M	Ncam1	Ncam1	Fgfr1	Fgfr1	0.18	0.333333	0.499669	0.219243	35.8502	13.2794	0.109549	0.000230112
187192	Ccr2 macrophages	Schwann_M	Vim	Vim	Cd44	Cd44	0.18	0.444444	0.810897	0.249095	0.110557	0.802574	Ccr2 macrophages	Schwann_M	Vim	Vim	Cd44	Cd44	0.18	0.444444	0.810897	0.249095	29.0444	18.6224	0.201991	0.000373451
187193	Ccr2 macrophages	Schwann_M	Rgma	Rgma	Bmpr1b	Bmpr1b	0.28	0.111111	0.0689879	0.532917	0.110557	0.634279	Ccr2 macrophages	Schwann_M	Rgma	Rgma	Bmpr1b	Bmpr1b	0.28	0.111111	0.0689879	0.532917	3.17311	5.53957	0.0367649	0.00209157
187194	Ccr2 macrophages	Schwann_M	Vegfa	Vegfa	Grin2b	Grin2b	0.2	0.111111	0.13759	0.319805	0.110557	0.654858	Ccr2 macrophages	Schwann_M	Vegfa	Vegfa	Grin2b	Grin2b	0.2	0.111111	0.13759	0.319805	1.47971	2.35573	0.0440019	0.0126233
187195	Ccr2 macrophages	Pericyte	Igf1	Igf1	Igf1r	Igf1r	0.64	0.111111	0.222479	1.28566	0.110557	0.828694	Ccr2 macrophages	Pericyte	Igf1	Igf1	Igf1r	Igf1r	0.64	0.111111	0.222479	1.28566	2.60212	15.1309	0.286031	0.00726477
187196	Ccr2 macrophages	Pericyte	Tgfa	Tgfa	Egfr	Egfr	0.4	0.333333	0.443817	0.676096	0.110557	0.832066	Ccr2 macrophages	Pericyte	Tgfa	Tgfa	Egfr	Egfr	0.4	0.333333	0.443817	0.676096	1.2022	4.3019	0.300063	0.0580194
187197	Ccr2 macrophages	Pericyte	Tgfb1	Tgfb1	Tgfbr2	Tgfbr2	0.48	0.222222	0.439578	0.876939	0.110557	0.848848	Ccr2 macrophages	Pericyte	Tgfb1	Tgfb1	Tgfbr2	Tgfbr2	0.48	0.222222	0.439578	0.876939	3.57962	11.4365	0.385483	0.00941624
187198	Ccr2 macrophages	Pericyte	Tgfb1	Tgfb1	Tgfbr3	Tgfbr3	0.2	0.222222	0.439578	0.357959	0.110557	0.782039	Ccr2 macrophages	Pericyte	Tgfb1	Tgfb1	Tgfbr3	Tgfbr3	0.2	0.222222	0.439578	0.357959	3.57962	7.0152	0.157351	0.00626604
187199	Ccr2 macrophages	Pericyte	Tgfb1	Tgfb1	Tgfbr1	Tgfbr1	0.12	0.222222	0.439578	0.190306	0.110557	0.723461	Ccr2 macrophages	Pericyte	Tgfb1	Tgfb1	Tgfbr1	Tgfbr1	0.12	0.222222	0.439578	0.190306	3.57962	11.9305	0.0836544	0.00195882
187200	Ccr2 macrophages	Pericyte	Ndp	Ndp	Fzd4	Fzd4	0.16	0.111111	0.200344	0.27073	0.110557	0.678099	Ccr2 macrophages	Pericyte	Ndp	Ndp	Fzd4	Fzd4	0.16	0.111111	0.200344	0.27073	1.36424	1.58985	0.0542392	0.0250073
187201	Ccr2 macrophages	Pericyte	Areg	Areg	Egfr	Egfr	0.4	0.222222	0.304786	0.676096	0.110557	0.804151	Ccr2 macrophages	Pericyte	Areg	Areg	Egfr	Egfr	0.4	0.222222	0.304786	0.676096	0.399029	4.3019	0.206065	0.120043
187202	Ccr2 macrophages	Pericyte	Hbegf	Hbegf	Egfr	Egfr	0.4	0.111111	0.243742	0.676096	0.110557	0.785951	Ccr2 macrophages	Pericyte	Hbegf	Hbegf	Egfr	Egfr	0.4	0.111111	0.243742	0.676096	1.57526	4.3019	0.164793	0.0243179
187203	Ccr2 macrophages	Pericyte	Adam10	Adam10	Notch2	Notch2	0.28	0.555556	0.879218	0.416089	0.110557	0.845461	Ccr2 macrophages	Pericyte	Adam10	Adam10	Notch2	Notch2	0.28	0.555556	0.879218	0.416089	14.2065	8.43182	0.365833	0.00305404
187204	Ccr2 macrophages	Pericyte	Wnt5a	Wnt5a	Fzd4	Fzd4	0.16	0.111111	0.200344	0.27073	0.110557	0.678099	Ccr2 macrophages	Pericyte	Wnt5a	Wnt5a	Fzd4	Fzd4	0.16	0.111111	0.200344	0.27073	0.975389	1.58985	0.0542392	0.0349767
187205	Ccr2 macrophages	Pericyte	Mtmr4	Mtmr4	Smad3	Smad3	0.2	0.333333	0.365304	0.261232	0.110557	0.736439	Ccr2 macrophages	Pericyte	Mtmr4	Mtmr4	Smad3	Smad3	0.2	0.333333	0.365304	0.261232	5.15992	2.25611	0.0954293	0.00819746
187206	Ccr2 macrophages	Pericyte	Pdgfc	Pdgfc	Pdgfrb	Pdgfrb	0.84	0.555556	1.60584	1.80434	0.110557	0.939012	Ccr2 macrophages	Pericyte	Pdgfc	Pdgfc	Pdgfrb	Pdgfrb	0.84	0.555556	1.60584	1.80434	7.1315	4.79365	2.89749	0.0847567
187207	Ccr2 macrophages	Pericyte	Gas6	Gas6	Axl	Axl	0.52	0.222222	0.234205	0.889439	0.110557	0.805003	Ccr2 macrophages	Pericyte	Gas6	Gas6	Axl	Axl	0.52	0.222222	0.234205	0.889439	8.5137	4.49012	0.208311	0.00544926
187208	Ccr2 macrophages	Pericyte	Gas6	Gas6	Mertk	Mertk	0.48	0.222222	0.234205	0.765619	0.110557	0.792968	Ccr2 macrophages	Pericyte	Gas6	Gas6	Mertk	Mertk	0.48	0.222222	0.234205	0.765619	8.5137	7.56194	0.179312	0.00278521
187209	Ccr2 macrophages	Pericyte	Nrg2	Nrg2	Erbb3	Erbb3	0.12	0.111111	0.22156	0.172089	0.110557	0.638491	Ccr2 macrophages	Pericyte	Nrg2	Nrg2	Erbb3	Erbb3	0.12	0.111111	0.22156	0.172089	2.81907	3.76527	0.038128	0.00359204
187210	Ccr2 macrophages	Pericyte	Nrg2	Nrg2	Erbb4	Erbb4	0.48	0.111111	0.22156	1.11047	0.110557	0.817737	Ccr2 macrophages	Pericyte	Nrg2	Nrg2	Erbb4	Erbb4	0.48	0.111111	0.22156	1.11047	2.81907	8.68891	0.246037	0.0100445
187211	Ccr2 macrophages	Pericyte	Hbegf	Hbegf	Erbb4	Erbb4	0.48	0.111111	0.243742	1.11047	0.110557	0.82474	Ccr2 macrophages	Pericyte	Hbegf	Hbegf	Erbb4	Erbb4	0.48	0.111111	0.243742	1.11047	1.57526	8.68891	0.270669	0.0197752
187212	Ccr2 macrophages	Pericyte	Tgfb1	Tgfb1	Itgb8	Itgb8	0.28	0.222222	0.439578	0.438029	0.110557	0.798753	Ccr2 macrophages	Pericyte	Tgfb1	Tgfb1	Itgb8	Itgb8	0.28	0.222222	0.439578	0.438029	3.57962	7.72637	0.192548	0.00696189
187213	Ccr2 macrophages	Pericyte	Wnt5a	Wnt5a	Ror1	Ror1	0.32	0.111111	0.200344	0.616631	0.110557	0.760719	Ccr2 macrophages	Pericyte	Wnt5a	Wnt5a	Ror1	Ror1	0.32	0.111111	0.200344	0.616631	0.975389	4.37333	0.123539	0.028961
187214	Ccr2 macrophages	Pericyte	Cxcl12	Cxcl12	Ackr3	Ackr3	0.12	0.111111	0.158726	0.176397	0.110557	0.602149	Ccr2 macrophages	Pericyte	Cxcl12	Cxcl12	Ackr3	Ackr3	0.12	0.111111	0.158726	0.176397	2.10377	0.78587	0.0279989	0.0169353
187215	Ccr2 macrophages	Pericyte	Pros1	Pros1	Axl	Axl	0.52	0.222222	0.301959	0.889439	0.110557	0.824177	Ccr2 macrophages	Pericyte	Pros1	Pros1	Axl	Axl	0.52	0.222222	0.301959	0.889439	4.73456	4.49012	0.268574	0.0126336
187216	Ccr2 macrophages	Pericyte	Ereg	Ereg	Egfr	Egfr	0.4	0.111111	0.178472	0.676096	0.110557	0.758569	Ccr2 macrophages	Pericyte	Ereg	Ereg	Egfr	Egfr	0.4	0.111111	0.178472	0.676096	0.179268	4.3019	0.120664	0.156464
187217	Ccr2 macrophages	Pericyte	Ereg	Ereg	Erbb4	Erbb4	0.48	0.111111	0.178472	1.11047	0.110557	0.801064	Ccr2 macrophages	Pericyte	Ereg	Ereg	Erbb4	Erbb4	0.48	0.111111	0.178472	1.11047	0.179268	8.68891	0.198188	0.127236
187218	Ccr2 macrophages	Pericyte	Wnt5a	Wnt5a	Fzd6	Fzd6	0.12	0.111111	0.200344	0.113927	0.110557	0.577438	Ccr2 macrophages	Pericyte	Wnt5a	Wnt5a	Fzd6	Fzd6	0.12	0.111111	0.200344	0.113927	0.975389	1.55872	0.0228246	0.0150126
187219	Ccr2 macrophages	Pericyte	Ebi3	Ebi3	Il6st	Il6st	0.44	0.111111	0.185362	0.678122	0.110557	0.762292	Ccr2 macrophages	Pericyte	Ebi3	Ebi3	Il6st	Il6st	0.44	0.111111	0.185362	0.678122	0.33679	24.7507	0.125698	0.0150793
187220	Ccr2 macrophages	Pericyte	Tac1	Tac1	Tacr1	Tacr1	0.2	0.111111	0.334066	0.402349	0.110557	0.768311	Ccr2 macrophages	Pericyte	Tac1	Tac1	Tacr1	Tacr1	0.2	0.111111	0.334066	0.402349	32.897	3.19942	0.134411	0.00127705
187221	Ccr2 macrophages	Pericyte	Cd14	Cd14	Tlr4	Tlr4	0.16	0.222222	0.316062	0.210336	0.110557	0.699894	Ccr2 macrophages	Pericyte	Cd14	Cd14	Tlr4	Tlr4	0.16	0.222222	0.316062	0.210336	4.96243	2.80078	0.0664793	0.00478314
187222	Ccr2 macrophages	Pericyte	Irak4	Irak4	Tlr4	Tlr4	0.16	0.222222	0.485361	0.210336	0.110557	0.742933	Ccr2 macrophages	Pericyte	Irak4	Irak4	Tlr4	Tlr4	0.16	0.222222	0.485361	0.210336	2.04381	2.80078	0.102089	0.0178345
187223	Ccr2 macrophages	Pericyte	Nlgn1	Nlgn1	Nrxn1	Nrxn1	0.32	0.111111	0.143233	0.805164	0.110557	0.754402	Ccr2 macrophages	Pericyte	Nlgn1	Nlgn1	Nrxn1	Nrxn1	0.32	0.111111	0.143233	0.805164	16.6524	30.0241	0.115326	0.000230665
187224	Ccr2 macrophages	Pericyte	Rtn4	Rtn4	Lingo1	Lingo1	0.12	0.555556	1.30789	0.213624	0.110557	0.827021	Ccr2 macrophages	Pericyte	Rtn4	Rtn4	Lingo1	Lingo1	0.12	0.555556	1.30789	0.213624	48.0593	4.69115	0.279396	0.00123926
187225	Ccr2 macrophages	Pericyte	Nlgn3	Nlgn3	Nrxn1	Nrxn1	0.32	0.111111	0.200344	0.805164	0.110557	0.784149	Ccr2 macrophages	Pericyte	Nlgn3	Nlgn3	Nrxn1	Nrxn1	0.32	0.111111	0.200344	0.805164	1.26573	30.0241	0.16131	0.00424473
187226	Ccr2 macrophages	Pericyte	Tln1	Tln1	Itgb5	Itgb5	0.28	0.333333	0.552897	0.439998	0.110557	0.816893	Ccr2 macrophages	Pericyte	Tln1	Tln1	Itgb5	Itgb5	0.28	0.333333	0.552897	0.439998	9.96016	4.36315	0.243274	0.00559795
187227	Ccr2 macrophages	Pericyte	Adam10	Adam10	Cd44	Cd44	0.36	0.555556	0.879218	0.588891	0.110557	0.866817	Ccr2 macrophages	Pericyte	Adam10	Adam10	Cd44	Cd44	0.36	0.555556	0.879218	0.588891	14.2065	18.6224	0.517763	0.00195709
187228	Ccr2 macrophages	Pericyte	Adam10	Adam10	Notch1	Notch1	0.16	0.555556	0.879218	0.250072	0.110557	0.809206	Ccr2 macrophages	Pericyte	Adam10	Adam10	Notch1	Notch1	0.16	0.555556	0.879218	0.250072	14.2065	1.89347	0.219868	0.0081737
187229	Ccr2 macrophages	Pericyte	Pdgfb	Pdgfb	Pdgfrb	Pdgfrb	0.84	0.222222	0.206578	1.80434	0.110557	0.846678	Ccr2 macrophages	Pericyte	Pdgfb	Pdgfb	Pdgfrb	Pdgfrb	0.84	0.222222	0.206578	1.80434	1.92538	4.79365	0.372737	0.040385
187230	Ccr2 macrophages	Pericyte	Gpi1	Gpi1	Amfr	Amfr	0.28	0.444444	0.674811	0.4954	0.110557	0.839481	Ccr2 macrophages	Pericyte	Gpi1	Gpi1	Amfr	Amfr	0.28	0.444444	0.674811	0.4954	9.71551	10.6183	0.334301	0.00324054
187231	Ccr2 macrophages	Pericyte	Mif	Mif	Cd74	Cd74	0.24	0.111111	0.267807	0.39815	0.110557	0.747064	Ccr2 macrophages	Pericyte	Mif	Mif	Cd74	Cd74	0.24	0.111111	0.267807	0.39815	10.4206	12.0095	0.106627	0.000852022
187232	Ccr2 macrophages	Pericyte	Adam17	Adam17	Notch1	Notch1	0.16	0.333333	0.405053	0.250072	0.110557	0.742184	Ccr2 macrophages	Pericyte	Adam17	Adam17	Notch1	Notch1	0.16	0.333333	0.405053	0.250072	7.64438	1.89347	0.101292	0.00699805
187233	Ccr2 macrophages	Pericyte	Mfng	Mfng	Notch1	Notch1	0.16	0.111111	0.215737	0.250072	0.110557	0.677515	Ccr2 macrophages	Pericyte	Mfng	Mfng	Notch1	Notch1	0.16	0.111111	0.215737	0.250072	0.604268	1.89347	0.0539499	0.0471524
187234	Ccr2 macrophages	Pericyte	Mfng	Mfng	Notch2	Notch2	0.28	0.111111	0.215737	0.416089	0.110557	0.730458	Ccr2 macrophages	Pericyte	Mfng	Mfng	Notch2	Notch2	0.28	0.111111	0.215737	0.416089	0.604268	8.43182	0.0897659	0.0176182
187235	Ccr2 macrophages	Pericyte	Ereg	Ereg	Erbb3	Erbb3	0.12	0.111111	0.178472	0.172089	0.110557	0.613178	Ccr2 macrophages	Pericyte	Ereg	Ereg	Erbb3	Erbb3	0.12	0.111111	0.178472	0.172089	0.179268	3.76527	0.0307129	0.045501
187236	Ccr2 macrophages	Pericyte	Slit1	Slit1	Gpc1	Gpc1	0.16	0.111111	0.13759	0.243181	0.110557	0.623284	Ccr2 macrophages	Pericyte	Slit1	Slit1	Gpc1	Gpc1	0.16	0.111111	0.13759	0.243181	7.1529	10.7537	0.0334592	0.000434986
187237	Ccr2 macrophages	Pericyte	Anxa1	Anxa1	Egfr	Egfr	0.4	0.444444	0.690555	0.676096	0.110557	0.860732	Ccr2 macrophages	Pericyte	Anxa1	Anxa1	Egfr	Egfr	0.4	0.444444	0.690555	0.676096	17.4851	4.3019	0.466881	0.00620694
187238	Ccr2 macrophages	Pericyte	Apoe	Apoe	Sorl1	Sorl1	0.24	0.666667	1.82477	0.337674	0.110557	0.876545	Ccr2 macrophages	Pericyte	Apoe	Apoe	Sorl1	Sorl1	0.24	0.666667	1.82477	0.337674	51.8815	7.66654	0.616178	0.00154915
187239	Ccr2 macrophages	Pericyte	Omg	Omg	Lingo1	Lingo1	0.12	0.111111	0.200344	0.213624	0.110557	0.651717	Ccr2 macrophages	Pericyte	Omg	Omg	Lingo1	Lingo1	0.12	0.111111	0.200344	0.213624	1.54152	4.69115	0.0427984	0.00591831
187240	Ccr2 macrophages	Pericyte	Grn	Grn	Tnfrsf1a	Tnfrsf1a	0.12	0.333333	0.544184	0.163346	0.110557	0.729492	Ccr2 macrophages	Pericyte	Grn	Grn	Tnfrsf1a	Tnfrsf1a	0.12	0.333333	0.544184	0.163346	8.28387	3.31798	0.0888903	0.00323406
187241	Ccr2 macrophages	Pericyte	Wnt5a	Wnt5a	Lrp6	Lrp6	0.24	0.111111	0.200344	0.410087	0.110557	0.721652	Ccr2 macrophages	Pericyte	Wnt5a	Wnt5a	Lrp6	Lrp6	0.24	0.111111	0.200344	0.410087	0.975389	7.83793	0.0821585	0.0107467
187242	Ccr2 macrophages	Pericyte	Wnt5a	Wnt5a	Ryk	Ryk	0.4	0.111111	0.200344	0.626215	0.110557	0.762119	Ccr2 macrophages	Pericyte	Wnt5a	Wnt5a	Ryk	Ryk	0.4	0.111111	0.200344	0.626215	0.975389	6.77109	0.125459	0.0189961
187243	Ccr2 macrophages	Pericyte	Wnt5a	Wnt5a	Fzd3	Fzd3	0.24	0.111111	0.200344	0.321578	0.110557	0.696589	Ccr2 macrophages	Pericyte	Wnt5a	Wnt5a	Fzd3	Fzd3	0.24	0.111111	0.200344	0.321578	0.975389	3.94232	0.0644263	0.0167546
187244	Ccr2 macrophages	Pericyte	Psen1	Psen1	Notch1	Notch1	0.16	0.222222	0.234205	0.250072	0.110557	0.686422	Ccr2 macrophages	Pericyte	Psen1	Psen1	Notch1	Notch1	0.16	0.222222	0.234205	0.250072	7.77233	1.89347	0.0585682	0.00397973
187245	Ccr2 macrophages	Pericyte	Sorbs1	Sorbs1	Insr	Insr	0.32	0.111111	0.215737	0.590911	0.110557	0.763566	Ccr2 macrophages	Pericyte	Sorbs1	Sorbs1	Insr	Insr	0.32	0.111111	0.215737	0.590911	24.3221	8.52554	0.127482	0.000614787
187246	Ccr2 macrophages	Pericyte	Calr	Calr	Lrp1	Lrp1	0.2	0.111111	0.200344	0.340484	0.110557	0.702592	Ccr2 macrophages	Pericyte	Calr	Calr	Lrp1	Lrp1	0.2	0.111111	0.200344	0.340484	20.2962	7.33555	0.0682141	0.000458171
187247	Ccr2 macrophages	Pericyte	Hras	Hras	Insr	Insr	0.32	0.111111	0.222479	0.590911	0.110557	0.766333	Ccr2 macrophages	Pericyte	Hras	Hras	Insr	Insr	0.32	0.111111	0.222479	0.590911	13.4589	8.52554	0.131465	0.00114572
187248	Ccr2 macrophages	Pericyte	Fyn	Fyn	Thy1	Thy1	0.28	0.111111	0.243742	0.540352	0.110557	0.766497	Ccr2 macrophages	Pericyte	Fyn	Fyn	Thy1	Thy1	0.28	0.111111	0.243742	0.540352	13.4808	51.8588	0.131706	0.000188395
187249	Ccr2 macrophages	Pericyte	Hras	Hras	Cav1	Cav1	0.36	0.111111	0.222479	0.7128	0.110557	0.782703	Ccr2 macrophages	Pericyte	Hras	Hras	Cav1	Cav1	0.36	0.111111	0.222479	0.7128	13.4589	4.387	0.158583	0.00268583
187250	Ccr2 macrophages	Pericyte	Calr	Calr	Itgav	Itgav	0.56	0.111111	0.200344	0.982639	0.110557	0.80053	Ccr2 macrophages	Pericyte	Calr	Calr	Itgav	Itgav	0.56	0.111111	0.200344	0.982639	20.2962	11.3892	0.196866	0.000851655
187251	Ccr2 macrophages	Pericyte	Calr	Calr	Itga3	Itga3	0.32	0.111111	0.200344	0.44637	0.110557	0.730087	Ccr2 macrophages	Pericyte	Calr	Calr	Itga3	Itga3	0.32	0.111111	0.200344	0.44637	20.2962	7.78134	0.0894278	0.000566244
187252	Ccr2 macrophages	Pericyte	Arf1	Arf1	Insr	Insr	0.32	0.222222	0.416082	0.590911	0.110557	0.817685	Ccr2 macrophages	Pericyte	Arf1	Arf1	Insr	Insr	0.32	0.222222	0.416082	0.590911	9.57454	8.52554	0.245867	0.00301204
187253	Ccr2 macrophages	Pericyte	Sema4d	Sema4d	Plxnb2	Plxnb2	0.16	0.111111	0.0966154	0.234443	0.110557	0.576506	Ccr2 macrophages	Pericyte	Sema4d	Sema4d	Plxnb2	Plxnb2	0.16	0.111111	0.0966154	0.234443	6.10451	3.09154	0.0226508	0.00120021
187254	Ccr2 macrophages	Pericyte	Slit1	Slit1	Robo1	Robo1	0.52	0.111111	0.13759	1.02185	0.110557	0.772291	Ccr2 macrophages	Pericyte	Slit1	Slit1	Robo1	Robo1	0.52	0.111111	0.13759	1.02185	7.1529	6.53659	0.140597	0.00300705
187255	Ccr2 macrophages	Pericyte	Vegfa	Vegfa	Nrp1	Nrp1	0.6	0.111111	0.13759	1.14498	0.110557	0.78214	Ccr2 macrophages	Pericyte	Vegfa	Vegfa	Nrp1	Nrp1	0.6	0.111111	0.13759	1.14498	1.47971	13.7746	0.157538	0.00772917
187256	Ccr2 macrophages	Pericyte	Pgf	Pgf	Nrp1	Nrp1	0.6	0.111111	0.215737	1.14498	0.110557	0.818032	Ccr2 macrophages	Pericyte	Pgf	Pgf	Nrp1	Nrp1	0.6	0.111111	0.215737	1.14498	2.7438	13.7746	0.247016	0.00653575
187257	Ccr2 macrophages	Pericyte	Spp1	Spp1	Cd44	Cd44	0.36	0.222222	0.378816	0.588891	0.110557	0.810324	Ccr2 macrophages	Pericyte	Spp1	Spp1	Cd44	Cd44	0.36	0.222222	0.378816	0.588891	27.0995	18.6224	0.223081	0.000442044
187258	Ccr2 macrophages	Pericyte	Dcn	Dcn	Egfr	Egfr	0.4	0.111111	0.0966154	0.676096	0.110557	0.698045	Ccr2 macrophages	Pericyte	Dcn	Dcn	Egfr	Egfr	0.4	0.111111	0.0966154	0.676096	7.56366	4.3019	0.0653213	0.00200753
187259	Ccr2 macrophages	Pericyte	Dcn	Dcn	Erbb4	Erbb4	0.48	0.111111	0.0966154	1.11047	0.110557	0.747648	Ccr2 macrophages	Pericyte	Dcn	Dcn	Erbb4	Erbb4	0.48	0.111111	0.0966154	1.11047	7.56366	8.68891	0.107289	0.00163252
187260	Ccr2 macrophages	Pericyte	Grn	Grn	Egfr	Egfr	0.4	0.333333	0.544184	0.676096	0.110557	0.845832	Ccr2 macrophages	Pericyte	Grn	Grn	Egfr	Egfr	0.4	0.333333	0.544184	0.676096	8.28387	4.3019	0.36792	0.0103243
187261	Ccr2 macrophages	Pericyte	Grn	Grn	Sort1	Sort1	0.72	0.333333	0.544184	1.63112	0.110557	0.894977	Ccr2 macrophages	Pericyte	Grn	Grn	Sort1	Sort1	0.72	0.333333	0.544184	1.63112	8.28387	9.72224	0.887627	0.0110212
187262	Ccr2 macrophages	Pericyte	Grn	Grn	Tnfrsf1b	Tnfrsf1b	0.12	0.333333	0.544184	0.165312	0.110557	0.730671	Ccr2 macrophages	Pericyte	Grn	Grn	Tnfrsf1b	Tnfrsf1b	0.12	0.333333	0.544184	0.165312	8.28387	3.80092	0.0899599	0.00285711
187263	Ccr2 macrophages	Pericyte	St6gal1	St6gal1	Egfr	Egfr	0.4	0.444444	0.94724	0.676096	0.110557	0.878619	Ccr2 macrophages	Pericyte	St6gal1	St6gal1	Egfr	Egfr	0.4	0.444444	0.94724	0.676096	8.76937	4.3019	0.640425	0.0169762
187264	Ccr2 macrophages	Pericyte	Fgf20	Fgf20	Fgfr1	Fgfr1	0.2	0.333333	0.303193	0.360399	0.110557	0.749371	Ccr2 macrophages	Pericyte	Fgf20	Fgf20	Fgfr1	Fgfr1	0.2	0.333333	0.303193	0.360399	0.700727	13.2794	0.109271	0.0117429
187265	Ccr2 macrophages	Pericyte	Vcl	Vcl	Itgb5	Itgb5	0.28	0.111111	0.215737	0.439998	0.110557	0.735923	Ccr2 macrophages	Pericyte	Vcl	Vcl	Itgb5	Itgb5	0.28	0.111111	0.215737	0.439998	7.94833	4.36315	0.0949241	0.00273716
187266	Ccr2 macrophages	Pericyte	Mif	Mif	Cd44	Cd44	0.36	0.111111	0.267807	0.588891	0.110557	0.782232	Ccr2 macrophages	Pericyte	Mif	Mif	Cd44	Cd44	0.36	0.111111	0.267807	0.588891	10.4206	18.6224	0.157709	0.000812696
187267	Ccr2 macrophages	Pericyte	Mif	Mif	Egfr	Egfr	0.4	0.111111	0.267807	0.676096	0.110557	0.793765	Ccr2 macrophages	Pericyte	Mif	Mif	Egfr	Egfr	0.4	0.111111	0.267807	0.676096	10.4206	4.3019	0.181063	0.00403903
187268	Ccr2 macrophages	Pericyte	Lgals1	Lgals1	Itgb1	Itgb1	0.64	0.333333	0.96218	1.18765	0.110557	0.906271	Ccr2 macrophages	Pericyte	Lgals1	Lgals1	Itgb1	Itgb1	0.64	0.333333	0.96218	1.18765	22.9114	23.1327	1.14273	0.00215609
187269	Ccr2 macrophages	Pericyte	Tgfb1	Tgfb1	Eng	Eng	0.24	0.222222	0.439578	0.358541	0.110557	0.782177	Ccr2 macrophages	Pericyte	Tgfb1	Tgfb1	Eng	Eng	0.24	0.222222	0.439578	0.358541	3.57962	4.1427	0.157607	0.0106281
187270	Ccr2 macrophages	Pericyte	Tgfb1	Tgfb1	Egfr	Egfr	0.4	0.222222	0.439578	0.676096	0.110557	0.831395	Ccr2 macrophages	Pericyte	Tgfb1	Tgfb1	Egfr	Egfr	0.4	0.222222	0.439578	0.676096	3.57962	4.3019	0.297197	0.0192996
187271	Ccr2 macrophages	Pericyte	Tgfb1	Tgfb1	Smad3	Smad3	0.2	0.222222	0.439578	0.261232	0.110557	0.754004	Ccr2 macrophages	Pericyte	Tgfb1	Tgfb1	Smad3	Smad3	0.2	0.222222	0.439578	0.261232	3.57962	2.25611	0.114832	0.0142189
187272	Ccr2 macrophages	Pericyte	Tgfb1	Tgfb1	Itgav	Itgav	0.56	0.222222	0.439578	0.982639	0.110557	0.856005	Ccr2 macrophages	Pericyte	Tgfb1	Tgfb1	Itgav	Itgav	0.56	0.222222	0.439578	0.982639	3.57962	11.3892	0.431947	0.010595
187273	Ccr2 macrophages	Pericyte	Tgfb1	Tgfb1	Itgb1	Itgb1	0.64	0.222222	0.439578	1.18765	0.110557	0.867294	Ccr2 macrophages	Pericyte	Tgfb1	Tgfb1	Itgb1	Itgb1	0.64	0.222222	0.439578	1.18765	3.57962	23.1327	0.522064	0.00630467
187274	Ccr2 macrophages	Pericyte	Tgfb1	Tgfb1	Cav1	Cav1	0.36	0.222222	0.439578	0.7128	0.110557	0.835068	Ccr2 macrophages	Pericyte	Tgfb1	Tgfb1	Cav1	Cav1	0.36	0.222222	0.439578	0.7128	3.57962	4.387	0.313331	0.0199526
187275	Ccr2 macrophages	Pericyte	Tgfb1	Tgfb1	Sdc2	Sdc2	0.16	0.222222	0.439578	0.327083	0.110557	0.774253	Ccr2 macrophages	Pericyte	Tgfb1	Tgfb1	Sdc2	Sdc2	0.16	0.222222	0.439578	0.327083	3.57962	4.84907	0.143779	0.00828322
187276	Ccr2 macrophages	Pericyte	Tgfb1	Tgfb1	Itgb5	Itgb5	0.28	0.222222	0.439578	0.439998	0.110557	0.799113	Ccr2 macrophages	Pericyte	Tgfb1	Tgfb1	Itgb5	Itgb5	0.28	0.222222	0.439578	0.439998	3.57962	4.36315	0.193414	0.0123837
187277	Ccr2 macrophages	Pericyte	Lamb1	Lamb1	Itga7	Itga7	0.64	0.111111	0.200344	1.17476	0.110557	0.814406	Ccr2 macrophages	Pericyte	Lamb1	Lamb1	Itga7	Itga7	0.64	0.111111	0.200344	1.17476	9.67792	10.3119	0.235357	0.00235833
187278	Ccr2 macrophages	Pericyte	Lamb1	Lamb1	Itgav	Itgav	0.56	0.111111	0.200344	0.982639	0.110557	0.80053	Ccr2 macrophages	Pericyte	Lamb1	Lamb1	Itgav	Itgav	0.56	0.111111	0.200344	0.982639	9.67792	11.3892	0.196866	0.00178606
187279	Ccr2 macrophages	Pericyte	Lamb1	Lamb1	Itgb1	Itgb1	0.64	0.111111	0.200344	1.18765	0.110557	0.815229	Ccr2 macrophages	Pericyte	Lamb1	Lamb1	Itgb1	Itgb1	0.64	0.111111	0.200344	1.18765	9.67792	23.1327	0.237939	0.00106281
187280	Ccr2 macrophages	Pericyte	Lamb1	Lamb1	Itga6	Itga6	0.28	0.111111	0.200344	0.329639	0.110557	0.699199	Ccr2 macrophages	Pericyte	Lamb1	Lamb1	Itga6	Itga6	0.28	0.111111	0.200344	0.329639	9.67792	8.37932	0.0660414	0.000814376
187281	Ccr2 macrophages	Pericyte	Lamb1	Lamb1	Itga1	Itga1	0.44	0.111111	0.200344	0.850036	0.110557	0.788703	Ccr2 macrophages	Pericyte	Lamb1	Lamb1	Itga1	Itga1	0.44	0.111111	0.200344	0.850036	9.67792	5.25018	0.1703	0.00335165
187282	Ccr2 macrophages	Pericyte	Pdap1	Pdap1	Pdgfrb	Pdgfrb	0.84	0.111111	0.200344	1.80434	0.110557	0.844679	Ccr2 macrophages	Pericyte	Pdap1	Pdap1	Pdgfrb	Pdgfrb	0.84	0.111111	0.200344	1.80434	4.04934	4.79365	0.36149	0.0186228
187283	Ccr2 macrophages	Pericyte	Selplg	Selplg	Esam	Esam	0.24	0.111111	0.200344	0.288379	0.110557	0.684952	Ccr2 macrophages	Pericyte	Selplg	Selplg	Esam	Esam	0.24	0.111111	0.200344	0.288379	0.772091	1.10831	0.0577751	0.0675167
187284	Ccr2 macrophages	Pericyte	Hbegf	Hbegf	Cd44	Cd44	0.36	0.111111	0.243742	0.588891	0.110557	0.774106	Ccr2 macrophages	Pericyte	Hbegf	Hbegf	Cd44	Cd44	0.36	0.111111	0.243742	0.588891	1.57526	18.6224	0.143537	0.00489302
187285	Ccr2 macrophages	Pericyte	Hbegf	Hbegf	Cd9	Cd9	0.52	0.111111	0.243742	0.94339	0.110557	0.812641	Ccr2 macrophages	Pericyte	Hbegf	Hbegf	Cd9	Cd9	0.52	0.111111	0.243742	0.94339	1.57526	32.324	0.229944	0.00451591
187286	Ccr2 macrophages	Pericyte	Hbegf	Hbegf	Prlr	Prlr	0.12	0.111111	0.243742	0.201999	0.110557	0.667446	Ccr2 macrophages	Pericyte	Hbegf	Hbegf	Prlr	Prlr	0.12	0.111111	0.243742	0.201999	1.57526	1.53369	0.0492355	0.0203792
187287	Ccr2 macrophages	Pericyte	Hbegf	Hbegf	Erbb2	Erbb2	0.12	0.111111	0.243742	0.129456	0.110557	0.616376	Ccr2 macrophages	Pericyte	Hbegf	Hbegf	Erbb2	Erbb2	0.12	0.111111	0.243742	0.129456	1.57526	2.35031	0.0315538	0.00852264
187288	Ccr2 macrophages	Pericyte	Gstm7	Gstm7	Ryr2	Ryr2	0.36	0.111111	0.0689879	0.844316	0.110557	0.68583	Ccr2 macrophages	Pericyte	Gstm7	Gstm7	Ryr2	Ryr2	0.36	0.111111	0.0689879	0.844316	3.26655	16.0525	0.0582476	0.00111083
187289	Ccr2 macrophages	Pericyte	Ereg	Ereg	Erbb2	Erbb2	0.12	0.111111	0.178472	0.129456	0.110557	0.578923	Ccr2 macrophages	Pericyte	Ereg	Ereg	Erbb2	Erbb2	0.12	0.111111	0.178472	0.129456	0.179268	2.35031	0.0231042	0.0548354
187290	Ccr2 macrophages	Pericyte	C3	C3	Cd46	Cd46	0.32	0.111111	0.111229	0.485642	0.110557	0.677652	Ccr2 macrophages	Pericyte	C3	C3	Cd46	Cd46	0.32	0.111111	0.111229	0.485642	3.65727	12.3037	0.0540175	0.00120044
187291	Ccr2 macrophages	Pericyte	C3	C3	Cd81	Cd81	0.52	0.111111	0.111229	1.0391	0.110557	0.754604	Ccr2 macrophages	Pericyte	C3	C3	Cd81	Cd81	0.52	0.111111	0.111229	1.0391	3.65727	39.9319	0.115578	0.000791405
187292	Ccr2 macrophages	Pericyte	Lman1	Lman1	Mcfd2	Mcfd2	0.12	0.222222	0.234205	0.20544	0.110557	0.664886	Ccr2 macrophages	Pericyte	Lman1	Lman1	Mcfd2	Mcfd2	0.12	0.222222	0.234205	0.20544	6.31048	4.26778	0.0481152	0.00178656
187293	Ccr2 macrophages	Pericyte	Apoe	Apoe	Lrp6	Lrp6	0.24	0.666667	1.82477	0.410087	0.110557	0.886679	Ccr2 macrophages	Pericyte	Apoe	Apoe	Lrp6	Lrp6	0.24	0.666667	1.82477	0.410087	51.8815	7.83793	0.748314	0.00184022
187294	Ccr2 macrophages	Pericyte	Apoe	Apoe	Abca1	Abca1	0.4	0.666667	1.82477	0.673394	0.110557	0.90931	Ccr2 macrophages	Pericyte	Apoe	Apoe	Abca1	Abca1	0.4	0.666667	1.82477	0.673394	51.8815	15.6945	1.22879	0.00150909
187295	Ccr2 macrophages	Pericyte	Apoe	Apoe	Sdc2	Sdc2	0.16	0.666667	1.82477	0.327083	0.110557	0.874811	Ccr2 macrophages	Pericyte	Apoe	Apoe	Sdc2	Sdc2	0.16	0.666667	1.82477	0.327083	51.8815	4.84907	0.596852	0.00237244
187296	Ccr2 macrophages	Pericyte	Sema6a	Sema6a	Plxna2	Plxna2	0.36	0.111111	0.208715	0.537812	0.110557	0.751888	Ccr2 macrophages	Pericyte	Sema6a	Sema6a	Plxna2	Plxna2	0.36	0.111111	0.208715	0.537812	7.83175	7.75627	0.112249	0.00184787
187297	Ccr2 macrophages	Pericyte	Adam10	Adam10	Tspan5	Tspan5	0.16	0.555556	0.879218	0.214933	0.110557	0.797242	Ccr2 macrophages	Pericyte	Adam10	Adam10	Tspan5	Tspan5	0.16	0.555556	0.879218	0.214933	14.2065	9.84579	0.188973	0.00135102
187298	Ccr2 macrophages	Pericyte	Adam10	Adam10	Cadm1	Cadm1	0.28	0.555556	0.879218	0.58377	0.110557	0.866312	Ccr2 macrophages	Pericyte	Adam10	Adam10	Cadm1	Cadm1	0.28	0.555556	0.879218	0.58377	14.2065	36.5343	0.513261	0.000988897
187299	Ccr2 macrophages	Pericyte	Adam10	Adam10	Tspan14	Tspan14	0.4	0.555556	0.879218	0.530259	0.110557	0.860646	Ccr2 macrophages	Pericyte	Adam10	Adam10	Tspan14	Tspan14	0.4	0.555556	0.879218	0.530259	14.2065	7.29834	0.466213	0.0044965
187300	Ccr2 macrophages	Pericyte	Adam10	Adam10	Il6ra	Il6ra	0.24	0.555556	0.879218	0.320642	0.110557	0.827662	Ccr2 macrophages	Pericyte	Adam10	Adam10	Il6ra	Il6ra	0.24	0.555556	0.879218	0.320642	14.2065	3.62973	0.281914	0.0054671
187301	Ccr2 macrophages	Pericyte	Adam10	Adam10	Epha3	Epha3	0.68	0.555556	0.879218	1.51606	0.110557	0.912609	Ccr2 macrophages	Pericyte	Adam10	Adam10	Epha3	Epha3	0.68	0.555556	0.879218	1.51606	14.2065	6.37488	1.33295	0.0147182
187302	Ccr2 macrophages	Pericyte	Adam10	Adam10	Axl	Axl	0.52	0.555556	0.879218	0.889439	0.110557	0.888873	Ccr2 macrophages	Pericyte	Adam10	Adam10	Axl	Axl	0.52	0.555556	0.879218	0.889439	14.2065	4.49012	0.782011	0.0122594
187303	Ccr2 macrophages	Pericyte	Adam10	Adam10	Nrcam	Nrcam	0.24	0.555556	0.879218	0.378322	0.110557	0.839142	Ccr2 macrophages	Pericyte	Adam10	Adam10	Nrcam	Nrcam	0.24	0.555556	0.879218	0.378322	14.2065	32.5322	0.332628	0.000719714
187304	Ccr2 macrophages	Pericyte	Timp2	Timp2	Cd44	Cd44	0.36	0.555556	0.969639	0.588891	0.110557	0.872367	Ccr2 macrophages	Pericyte	Timp2	Timp2	Cd44	Cd44	0.36	0.555556	0.969639	0.588891	16.7556	18.6224	0.571011	0.00183
187305	Ccr2 macrophages	Pericyte	Timp2	Timp2	Itgb1	Itgb1	0.64	0.555556	0.969639	1.18765	0.110557	0.906599	Ccr2 macrophages	Pericyte	Timp2	Timp2	Itgb1	Itgb1	0.64	0.555556	0.969639	1.18765	16.7556	23.1327	1.15159	0.00297107
187306	Ccr2 macrophages	Pericyte	Lgals3bp	Lgals3bp	Itgb1	Itgb1	0.64	0.333333	0.412565	1.18765	0.110557	0.863602	Ccr2 macrophages	Pericyte	Lgals3bp	Lgals3bp	Itgb1	Itgb1	0.64	0.333333	0.412565	1.18765	7.18977	23.1327	0.489982	0.00294605
187307	Ccr2 macrophages	Pericyte	Farp2	Farp2	Plxna2	Plxna2	0.36	0.222222	0.359071	0.537812	0.110557	0.798988	Ccr2 macrophages	Pericyte	Farp2	Farp2	Plxna2	Plxna2	0.36	0.222222	0.359071	0.537812	8.99708	7.75627	0.193113	0.0027673
187308	Ccr2 macrophages	Pericyte	Wnt5a	Wnt5a	Ptprk	Ptprk	0.8	0.111111	0.200344	1.96562	0.110557	0.850212	Ccr2 macrophages	Pericyte	Wnt5a	Wnt5a	Ptprk	Ptprk	0.8	0.111111	0.200344	1.96562	0.975389	7.9617	0.3938	0.0507098
187309	Ccr2 macrophages	Pericyte	Wnt5a	Wnt5a	Antxr1	Antxr1	0.44	0.111111	0.200344	0.757331	0.110557	0.778921	Ccr2 macrophages	Pericyte	Wnt5a	Wnt5a	Antxr1	Antxr1	0.44	0.111111	0.200344	0.757331	0.975389	6.36103	0.151727	0.0244544
187310	Ccr2 macrophages	Pericyte	Icam1	Icam1	Egfr	Egfr	0.4	0.333333	0.38505	0.676096	0.110557	0.821907	Ccr2 macrophages	Pericyte	Icam1	Icam1	Egfr	Egfr	0.4	0.333333	0.38505	0.676096	1.41011	4.3019	0.260331	0.0429152
187311	Ccr2 macrophages	Pericyte	Icam1	Icam1	Cav1	Cav1	0.36	0.333333	0.38505	0.7128	0.110557	0.825743	Ccr2 macrophages	Pericyte	Icam1	Icam1	Cav1	Cav1	0.36	0.333333	0.38505	0.7128	1.41011	4.387	0.274464	0.0443673
187312	Ccr2 macrophages	Pericyte	F13a1	F13a1	Itgb1	Itgb1	0.64	0.444444	1.47039	1.18765	0.110557	0.922797	Ccr2 macrophages	Pericyte	F13a1	F13a1	Itgb1	Itgb1	0.64	0.444444	1.47039	1.18765	6.57683	23.1327	1.74631	0.0114784
187313	Ccr2 macrophages	Pericyte	Tnc	Tnc	Egfr	Egfr	0.4	0.222222	0.206578	0.676096	0.110557	0.771707	Ccr2 macrophages	Pericyte	Tnc	Tnc	Egfr	Egfr	0.4	0.222222	0.206578	0.676096	2.20408	4.3019	0.139667	0.0147301
187314	Ccr2 macrophages	Pericyte	Tnc	Tnc	Itga8	Itga8	0.68	0.222222	0.206578	1.68056	0.110557	0.842009	Ccr2 macrophages	Pericyte	Tnc	Tnc	Itga8	Itga8	0.68	0.222222	0.206578	1.68056	2.20408	2.49359	0.347167	0.0631663
187315	Ccr2 macrophages	Pericyte	Tnc	Tnc	Itga7	Itga7	0.64	0.222222	0.206578	1.17476	0.110557	0.816711	Ccr2 macrophages	Pericyte	Tnc	Tnc	Itga7	Itga7	0.64	0.222222	0.206578	1.17476	2.20408	10.3119	0.24268	0.0106774
187316	Ccr2 macrophages	Pericyte	Tnc	Tnc	Itgb1	Itgb1	0.64	0.222222	0.206578	1.18765	0.110557	0.817526	Ccr2 macrophages	Pericyte	Tnc	Tnc	Itgb1	Itgb1	0.64	0.222222	0.206578	1.18765	2.20408	23.1327	0.245342	0.00481192
187317	Ccr2 macrophages	Pericyte	Tnc	Tnc	Cntn1	Cntn1	0.28	0.222222	0.206578	0.474289	0.110557	0.738988	Ccr2 macrophages	Pericyte	Tnc	Tnc	Cntn1	Cntn1	0.28	0.222222	0.206578	0.474289	2.20408	28.1495	0.0979777	0.00157917
187318	Ccr2 macrophages	Pericyte	Timp3	Timp3	Cd44	Cd44	0.36	0.222222	0.35897	0.588891	0.110557	0.806154	Ccr2 macrophages	Pericyte	Timp3	Timp3	Cd44	Cd44	0.36	0.222222	0.35897	0.588891	15.008	18.6224	0.211394	0.000756368
187319	Ccr2 macrophages	Pericyte	Lin7c	Lin7c	Abca1	Abca1	0.4	0.111111	0.0689879	0.673394	0.110557	0.660965	Ccr2 macrophages	Pericyte	Lin7c	Lin7c	Abca1	Abca1	0.4	0.111111	0.0689879	0.673394	2.95276	15.6945	0.046456	0.00100246
187320	Ccr2 macrophages	Pericyte	Il18	Il18	Il1rapl1	Il1rapl1	0.44	0.555556	0.856452	1.12443	0.110557	0.898748	Ccr2 macrophages	Pericyte	Il18	Il18	Il1rapl1	Il1rapl1	0.44	0.555556	0.856452	1.12443	4.36422	17.5764	0.963024	0.0125545
187321	Ccr2 macrophages	Pericyte	App	App	Pld1	Pld1	0.24	0.666667	1.34853	0.321174	0.110557	0.856171	Ccr2 macrophages	Pericyte	App	App	Pld1	Pld1	0.24	0.666667	1.34853	0.321174	46.523	6.47433	0.433112	0.00143793
187322	Ccr2 macrophages	Pericyte	App	App	Cav1	Cav1	0.36	0.666667	1.34853	0.7128	0.110557	0.898663	Ccr2 macrophages	Pericyte	App	App	Cav1	Cav1	0.36	0.666667	1.34853	0.7128	46.523	4.387	0.96123	0.00470968
187323	Ccr2 macrophages	Pericyte	App	App	Tnfrsf21	Tnfrsf21	0.16	0.666667	1.34853	0.298905	0.110557	0.85169	Ccr2 macrophages	Pericyte	App	App	Tnfrsf21	Tnfrsf21	0.16	0.666667	1.34853	0.298905	46.523	12.4976	0.403081	0.000693262
187324	Ccr2 macrophages	Pericyte	Wif1	Wif1	Ryk	Ryk	0.4	0.111111	0.200344	0.626215	0.110557	0.762119	Ccr2 macrophages	Pericyte	Wif1	Wif1	Ryk	Ryk	0.4	0.111111	0.200344	0.626215	2.93813	6.77109	0.125459	0.00630624
187325	Ccr2 macrophages	Pericyte	S100b	S100b	Alcam	Alcam	0.24	0.333333	0.667741	0.398273	0.110557	0.823463	Ccr2 macrophages	Pericyte	S100b	S100b	Alcam	Alcam	0.24	0.333333	0.667741	0.398273	19.4026	30.3576	0.265943	0.000451503
187326	Ccr2 macrophages	Pericyte	S100a1	S100a1	Trpm3	Trpm3	0.24	0.111111	0.0689879	0.405694	0.110557	0.602103	Ccr2 macrophages	Pericyte	S100a1	S100a1	Trpm3	Trpm3	0.24	0.111111	0.0689879	0.405694	4.61628	18.5564	0.027988	0.000326727
187327	Ccr2 macrophages	Pericyte	S100a1	S100a1	Ryr2	Ryr2	0.36	0.111111	0.0689879	0.844316	0.110557	0.68583	Ccr2 macrophages	Pericyte	S100a1	S100a1	Ryr2	Ryr2	0.36	0.111111	0.0689879	0.844316	4.61628	16.0525	0.0582476	0.000786037
187328	Ccr2 macrophages	Pericyte	S100a1	S100a1	Ryr1	Ryr1	0.12	0.111111	0.0689879	0.11151	0.110557	0.44238	Ccr2 macrophages	Pericyte	S100a1	S100a1	Ryr1	Ryr1	0.12	0.111111	0.0689879	0.11151	4.61628	2.33665	0.00769286	0.000713184
187329	Ccr2 macrophages	Pericyte	S100a1	S100a1	Tlr4	Tlr4	0.16	0.111111	0.0689879	0.210336	0.110557	0.521434	Ccr2 macrophages	Pericyte	S100a1	S100a1	Tlr4	Tlr4	0.16	0.111111	0.0689879	0.210336	4.61628	2.80078	0.0145107	0.00112232
187330	Ccr2 macrophages	Pericyte	Tgfa	Tgfa	Erbb4	Erbb4	0.48	0.333333	0.443817	1.11047	0.110557	0.863945	Ccr2 macrophages	Pericyte	Tgfa	Tgfa	Erbb4	Erbb4	0.48	0.333333	0.443817	1.11047	1.2022	8.68891	0.492847	0.0471812
187331	Ccr2 macrophages	Pericyte	Fabp5	Fabp5	Rxra	Rxra	0.2	0.111111	0.215737	0.283841	0.110557	0.691194	Ccr2 macrophages	Pericyte	Fabp5	Fabp5	Rxra	Rxra	0.2	0.111111	0.215737	0.283841	6.17586	1.45381	0.0612351	0.00682018
187332	Ccr2 macrophages	Pericyte	Col1a2	Col1a2	Cd44	Cd44	0.36	0.111111	0.0689879	0.588891	0.110557	0.645783	Ccr2 macrophages	Pericyte	Col1a2	Col1a2	Cd44	Cd44	0.36	0.111111	0.0689879	0.588891	7.45261	18.6224	0.0406263	0.000292727
187333	Ccr2 macrophages	Pericyte	Col1a2	Col1a2	Itgb1	Itgb1	0.64	0.111111	0.0689879	1.18765	0.110557	0.721376	Ccr2 macrophages	Pericyte	Col1a2	Col1a2	Itgb1	Itgb1	0.64	0.111111	0.0689879	1.18765	7.45261	23.1327	0.0819334	0.000475255
187334	Ccr2 macrophages	Pericyte	Col1a2	Col1a2	Cd36	Cd36	0.36	0.111111	0.0689879	0.950193	0.110557	0.698416	Ccr2 macrophages	Pericyte	Col1a2	Col1a2	Cd36	Cd36	0.36	0.111111	0.0689879	0.950193	7.45261	2.55682	0.0655518	0.00344013
187335	Ccr2 macrophages	Pericyte	Hsp90b1	Hsp90b1	Tlr4	Tlr4	0.16	0.111111	0.200344	0.210336	0.110557	0.649955	Ccr2 macrophages	Pericyte	Hsp90b1	Hsp90b1	Tlr4	Tlr4	0.16	0.111111	0.200344	0.210336	21.8551	2.80078	0.0421397	0.000688431
187336	Ccr2 macrophages	Pericyte	Igf1	Igf1	Insr	Insr	0.32	0.111111	0.222479	0.590911	0.110557	0.766333	Ccr2 macrophages	Pericyte	Igf1	Igf1	Insr	Insr	0.32	0.111111	0.222479	0.590911	2.60212	8.52554	0.131465	0.005926
187337	Ccr2 macrophages	Pericyte	Igf1	Igf1	Igf2r	Igf2r	0.56	0.111111	0.222479	0.941765	0.110557	0.805458	Ccr2 macrophages	Pericyte	Igf1	Igf1	Igf2r	Igf2r	0.56	0.111111	0.222479	0.941765	2.60212	9.5342	0.209523	0.00844537
187338	Ccr2 macrophages	Pericyte	Il16	Il16	Grin2b	Grin2b	0.16	0.111111	0.261452	0.226709	0.110557	0.687708	Ccr2 macrophages	Pericyte	Il16	Il16	Grin2b	Grin2b	0.16	0.111111	0.261452	0.226709	2.52862	2.35573	0.0592734	0.00995066
187339	Ccr2 macrophages	Pericyte	Il16	Il16	Grin2a	Grin2a	0.16	0.111111	0.261452	0.260165	0.110557	0.702295	Ccr2 macrophages	Pericyte	Il16	Il16	Grin2a	Grin2a	0.16	0.111111	0.261452	0.260165	2.52862	0.691709	0.0680206	0.0388897
187340	Ccr2 macrophages	Pericyte	Hspa4	Hspa4	Tlr4	Tlr4	0.16	0.111111	0.0689879	0.210336	0.110557	0.521434	Ccr2 macrophages	Pericyte	Hspa4	Hspa4	Tlr4	Tlr4	0.16	0.111111	0.0689879	0.210336	15.435	2.80078	0.0145107	0.000335661
187341	Ccr2 macrophages	Pericyte	Cd14	Cd14	Itgb1	Itgb1	0.64	0.222222	0.316062	1.18765	0.110557	0.847135	Ccr2 macrophages	Pericyte	Cd14	Cd14	Itgb1	Itgb1	0.64	0.222222	0.316062	1.18765	4.96243	23.1327	0.37537	0.00326994
187342	Ccr2 macrophages	Pericyte	Lpl	Lpl	Cd44	Cd44	0.36	0.444444	0.754773	0.588891	0.110557	0.857759	Ccr2 macrophages	Pericyte	Lpl	Lpl	Cd44	Cd44	0.36	0.444444	0.754773	0.588891	17.9313	18.6224	0.444479	0.00133108
187343	Ccr2 macrophages	Pericyte	Adam17	Adam17	Itgb1	Itgb1	0.64	0.333333	0.405053	1.18765	0.110557	0.862516	Ccr2 macrophages	Pericyte	Adam17	Adam17	Itgb1	Itgb1	0.64	0.333333	0.405053	1.18765	7.64438	23.1327	0.481061	0.0027204
187344	Ccr2 macrophages	Pericyte	Adam17	Adam17	Il6ra	Il6ra	0.24	0.333333	0.405053	0.320642	0.110557	0.765243	Ccr2 macrophages	Pericyte	Adam17	Adam17	Il6ra	Il6ra	0.24	0.333333	0.405053	0.320642	7.64438	3.62973	0.129877	0.00468075
187345	Ccr2 macrophages	Pericyte	Adam17	Adam17	Erbb4	Erbb4	0.48	0.333333	0.405053	1.11047	0.110557	0.858483	Ccr2 macrophages	Pericyte	Adam17	Adam17	Erbb4	Erbb4	0.48	0.333333	0.405053	1.11047	7.64438	8.68891	0.449801	0.00677194
187346	Ccr2 macrophages	Pericyte	Gnai2	Gnai2	Ednra	Ednra	0.56	0.555556	0.845139	0.949383	0.110557	0.890135	Ccr2 macrophages	Pericyte	Gnai2	Gnai2	Ednra	Ednra	0.56	0.555556	0.845139	0.949383	14.5213	3.83235	0.80236	0.0144178
187347	Ccr2 macrophages	Pericyte	Gnai2	Gnai2	S1pr3	S1pr3	0.28	0.555556	0.845139	0.400144	0.110557	0.840256	Ccr2 macrophages	Pericyte	Gnai2	Gnai2	S1pr3	S1pr3	0.28	0.555556	0.845139	0.400144	14.5213	0.907794	0.338177	0.0256538
187348	Ccr2 macrophages	Pericyte	Gnai2	Gnai2	Cav1	Cav1	0.36	0.555556	0.845139	0.7128	0.110557	0.875318	Ccr2 macrophages	Pericyte	Gnai2	Gnai2	Cav1	Cav1	0.36	0.555556	0.845139	0.7128	14.5213	4.387	0.602415	0.00945634
187349	Ccr2 macrophages	Pericyte	Gnai2	Gnai2	Ednrb	Ednrb	0.4	0.555556	0.845139	0.669033	0.110557	0.871819	Ccr2 macrophages	Pericyte	Gnai2	Gnai2	Ednrb	Ednrb	0.4	0.555556	0.845139	0.669033	14.5213	5.2666	0.565426	0.00739333
187350	Ccr2 macrophages	Pericyte	Pkm	Pkm	Cd44	Cd44	0.36	0.222222	0.35897	0.588891	0.110557	0.806154	Ccr2 macrophages	Pericyte	Pkm	Pkm	Cd44	Cd44	0.36	0.222222	0.35897	0.588891	13.658	18.6224	0.211394	0.000831133
187351	Ccr2 macrophages	Pericyte	Fgf13	Fgf13	Fgfr1	Fgfr1	0.2	0.111111	0.247957	0.360399	0.110557	0.730016	Ccr2 macrophages	Pericyte	Fgf13	Fgf13	Fgfr1	Fgfr1	0.2	0.111111	0.247957	0.360399	23.2196	13.2794	0.0893634	0.000289819
187352	Ccr2 macrophages	Pericyte	Lama3	Lama3	Itgb1	Itgb1	0.64	0.111111	0.200344	1.18765	0.110557	0.815229	Ccr2 macrophages	Pericyte	Lama3	Lama3	Itgb1	Itgb1	0.64	0.111111	0.200344	1.18765	4.58054	23.1327	0.237939	0.00224555
187353	Ccr2 macrophages	Pericyte	Psen1	Psen1	Cd44	Cd44	0.36	0.222222	0.234205	0.588891	0.110557	0.770598	Ccr2 macrophages	Pericyte	Psen1	Psen1	Cd44	Cd44	0.36	0.222222	0.234205	0.588891	7.77233	18.6224	0.137921	0.000952894
187354	Ccr2 macrophages	Pericyte	Cntn2	Cntn2	Cntn1	Cntn1	0.28	0.111111	0.200344	0.474289	0.110557	0.736022	Ccr2 macrophages	Pericyte	Cntn2	Cntn2	Cntn1	Cntn1	0.28	0.111111	0.200344	0.474289	20.1111	28.1495	0.0950211	0.000167847
187355	Ccr2 macrophages	Pericyte	Cntn2	Cntn2	Nrcam	Nrcam	0.24	0.111111	0.200344	0.378322	0.110557	0.713483	Ccr2 macrophages	Pericyte	Cntn2	Cntn2	Nrcam	Nrcam	0.24	0.111111	0.200344	0.378322	20.1111	32.5322	0.0757947	0.000115849
187356	Ccr2 macrophages	Pericyte	Adam15	Adam15	Itgb1	Itgb1	0.64	0.222222	0.289701	1.18765	0.110557	0.84141	Ccr2 macrophages	Pericyte	Adam15	Adam15	Itgb1	Itgb1	0.64	0.222222	0.289701	1.18765	5.30283	23.1327	0.344063	0.00280482
187357	Ccr2 macrophages	Pericyte	Wnt2b	Wnt2b	Fzd4	Fzd4	0.16	0.333333	0.398575	0.27073	0.110557	0.748189	Ccr2 macrophages	Pericyte	Wnt2b	Wnt2b	Fzd4	Fzd4	0.16	0.333333	0.398575	0.27073	2.2431	1.58985	0.107906	0.0302581
187358	Ccr2 macrophages	Pericyte	Col11a1	Col11a1	Itgb1	Itgb1	0.64	0.111111	0.13759	1.18765	0.110557	0.785241	Ccr2 macrophages	Pericyte	Col11a1	Col11a1	Itgb1	Itgb1	0.64	0.111111	0.13759	1.18765	3.90592	23.1327	0.163409	0.00180853
187359	Ccr2 macrophages	Pericyte	Sptan1	Sptan1	Ptpra	Ptpra	0.52	0.222222	0.337934	0.85911	0.110557	0.829748	Ccr2 macrophages	Pericyte	Sptan1	Sptan1	Ptpra	Ptpra	0.52	0.222222	0.337934	0.85911	37.2522	19.8439	0.290323	0.000392738
187360	Ccr2 macrophages	Pericyte	Col9a2	Col9a2	Itgb1	Itgb1	0.64	0.222222	0.337198	1.18765	0.110557	0.851279	Ccr2 macrophages	Pericyte	Col9a2	Col9a2	Itgb1	Itgb1	0.64	0.222222	0.337198	1.18765	0.938718	23.1327	0.400473	0.0184422
187361	Ccr2 macrophages	Pericyte	Plau	Plau	Itgb1	Itgb1	0.64	0.111111	0.222479	1.18765	0.110557	0.822992	Ccr2 macrophages	Pericyte	Plau	Plau	Itgb1	Itgb1	0.64	0.111111	0.222479	1.18765	0.753417	23.1327	0.264227	0.0151606
187362	Ccr2 macrophages	Pericyte	Col4a1	Col4a1	Itgb1	Itgb1	0.64	0.111111	0.215737	1.18765	0.110557	0.820739	Ccr2 macrophages	Pericyte	Col4a1	Col4a1	Itgb1	Itgb1	0.64	0.111111	0.215737	1.18765	7.83204	23.1327	0.25622	0.00141421
187363	Ccr2 macrophages	Pericyte	Ndp	Ndp	Lgr4	Lgr4	0.32	0.111111	0.200344	0.532607	0.110557	0.747133	Ccr2 macrophages	Pericyte	Ndp	Ndp	Lgr4	Lgr4	0.32	0.111111	0.200344	0.532607	1.36424	4.70739	0.106705	0.0166155
187364	Ccr2 macrophages	Pericyte	Agrn	Agrn	Itgb1	Itgb1	0.64	0.111111	0.111229	1.18765	0.110557	0.766764	Ccr2 macrophages	Pericyte	Agrn	Agrn	Itgb1	Itgb1	0.64	0.111111	0.111229	1.18765	3.46348	23.1327	0.132101	0.0016488
187365	Ccr2 macrophages	Pericyte	Spp1	Spp1	Itgb1	Itgb1	0.64	0.222222	0.378816	1.18765	0.110557	0.858497	Ccr2 macrophages	Pericyte	Spp1	Spp1	Itgb1	Itgb1	0.64	0.222222	0.378816	1.18765	27.0995	23.1327	0.4499	0.000717677
187366	Ccr2 macrophages	Pericyte	Cxcl12	Cxcl12	Itgb1	Itgb1	0.64	0.111111	0.158726	1.18765	0.110557	0.797045	Ccr2 macrophages	Pericyte	Cxcl12	Cxcl12	Itgb1	Itgb1	0.64	0.111111	0.158726	1.18765	2.10377	23.1327	0.188511	0.00387359
187367	Ccr2 macrophages	Pericyte	Pdcd1lg2	Pdcd1lg2	Pdcd2	Pdcd2	0.2	0.111111	0.0966154	0.256607	0.110557	0.587493	Ccr2 macrophages	Pericyte	Pdcd1lg2	Pdcd1lg2	Pdcd2	Pdcd2	0.2	0.111111	0.0966154	0.256607	1.18279	3.91201	0.0247922	0.00535805
187368	Ccr2 macrophages	Pericyte	Lama2	Lama2	Itga7	Itga7	0.64	0.333333	0.556179	1.17476	0.110557	0.879682	Ccr2 macrophages	Pericyte	Lama2	Lama2	Itga7	Itga7	0.64	0.333333	0.556179	1.17476	19.1092	10.3119	0.653377	0.00331575
187369	Ccr2 macrophages	Pericyte	Plau	Plau	Itga3	Itga3	0.32	0.111111	0.222479	0.44637	0.110557	0.740287	Ccr2 macrophages	Pericyte	Plau	Plau	Itga3	Itga3	0.32	0.111111	0.222479	0.44637	0.753417	7.78134	0.099308	0.0169393
187370	Ccr2 macrophages	Pericyte	Lama3	Lama3	Itga3	Itga3	0.32	0.111111	0.200344	0.44637	0.110557	0.730087	Ccr2 macrophages	Pericyte	Lama3	Lama3	Itga3	Itga3	0.32	0.111111	0.200344	0.44637	4.58054	7.78134	0.0894278	0.002509
187371	Ccr2 macrophages	Pericyte	Lama2	Lama2	Itga3	Itga3	0.32	0.333333	0.556179	0.44637	0.110557	0.818406	Ccr2 macrophages	Pericyte	Lama2	Lama2	Itga3	Itga3	0.32	0.333333	0.556179	0.44637	19.1092	7.78134	0.248262	0.0016696
187372	Ccr2 macrophages	Pericyte	Lgals8	Lgals8	Itga3	Itga3	0.32	0.111111	0.158726	0.44637	0.110557	0.706539	Ccr2 macrophages	Pericyte	Lgals8	Lgals8	Itga3	Itga3	0.32	0.111111	0.158726	0.44637	8.33501	7.78134	0.0708507	0.0010924
187373	Ccr2 macrophages	Pericyte	Timp2	Timp2	Itga3	Itga3	0.32	0.555556	0.969639	0.44637	0.110557	0.856129	Ccr2 macrophages	Pericyte	Timp2	Timp2	Itga3	Itga3	0.32	0.555556	0.969639	0.44637	16.7556	7.78134	0.432818	0.00331965
187374	Ccr2 macrophages	Pericyte	Adam9	Adam9	Itga3	Itga3	0.32	0.444444	0.81153	0.44637	0.110557	0.844816	Ccr2 macrophages	Pericyte	Adam9	Adam9	Itga3	Itga3	0.32	0.444444	0.81153	0.44637	8.26729	7.78134	0.362243	0.00563096
187375	Ccr2 macrophages	Pericyte	Lamb1	Lamb1	Itga3	Itga3	0.32	0.111111	0.200344	0.44637	0.110557	0.730087	Ccr2 macrophages	Pericyte	Lamb1	Lamb1	Itga3	Itga3	0.32	0.111111	0.200344	0.44637	9.67792	7.78134	0.0894278	0.00118751
187376	Ccr2 macrophages	Pericyte	App	App	Cd74	Cd74	0.24	0.666667	1.34853	0.39815	0.110557	0.8689	Ccr2 macrophages	Pericyte	App	App	Cd74	Cd74	0.24	0.666667	1.34853	0.39815	46.523	12.0095	0.536916	0.000960977
187377	Ccr2 macrophages	Pericyte	Rtn4	Rtn4	Ngfr	Ngfr	0.16	0.555556	1.30789	0.234842	0.110557	0.83369	Ccr2 macrophages	Pericyte	Rtn4	Rtn4	Ngfr	Ngfr	0.16	0.555556	1.30789	0.234842	48.0593	26.901	0.307147	0.000237575
187378	Ccr2 macrophages	Pericyte	Omg	Omg	Ngfr	Ngfr	0.16	0.111111	0.200344	0.234842	0.110557	0.662386	Ccr2 macrophages	Pericyte	Omg	Omg	Ngfr	Ngfr	0.16	0.111111	0.200344	0.234842	1.54152	26.901	0.0470493	0.00113458
187379	Ccr2 macrophages	Pericyte	App	App	Ngfr	Ngfr	0.16	0.666667	1.34853	0.234842	0.110557	0.835801	Ccr2 macrophages	Pericyte	App	App	Ngfr	Ngfr	0.16	0.666667	1.34853	0.234842	46.523	26.901	0.316691	0.000253046
187380	Ccr2 macrophages	Pericyte	Col4a1	Col4a1	Itgb8	Itgb8	0.28	0.111111	0.215737	0.438029	0.110557	0.735487	Ccr2 macrophages	Pericyte	Col4a1	Col4a1	Itgb8	Itgb8	0.28	0.111111	0.215737	0.438029	7.83204	7.72637	0.0944992	0.00156163
187381	Ccr2 macrophages	Pericyte	Hbegf	Hbegf	Cd82	Cd82	0.12	0.111111	0.243742	0.111737	0.110557	0.598832	Ccr2 macrophages	Pericyte	Hbegf	Hbegf	Cd82	Cd82	0.12	0.111111	0.243742	0.111737	1.57526	2.82206	0.0272351	0.00612648
187382	Ccr2 macrophages	Pericyte	Agrn	Agrn	Lrp1	Lrp1	0.2	0.111111	0.111229	0.340484	0.110557	0.637713	Ccr2 macrophages	Pericyte	Agrn	Agrn	Lrp1	Lrp1	0.2	0.111111	0.111229	0.340484	3.46348	7.33555	0.0378718	0.00149063
187383	Ccr2 macrophages	Pericyte	Pdgfb	Pdgfb	Lrp1	Lrp1	0.2	0.222222	0.206578	0.340484	0.110557	0.705783	Ccr2 macrophages	Pericyte	Pdgfb	Pdgfb	Lrp1	Lrp1	0.2	0.222222	0.206578	0.340484	1.92538	7.33555	0.0703365	0.00498003
187384	Ccr2 macrophages	Pericyte	A2m	A2m	Lrp1	Lrp1	0.2	0.111111	0.185362	0.340484	0.110557	0.694408	Ccr2 macrophages	Pericyte	A2m	A2m	Lrp1	Lrp1	0.2	0.111111	0.185362	0.340484	9.7668	7.33555	0.0631129	0.000880912
187385	Ccr2 macrophages	Pericyte	Apoe	Apoe	Lrp1	Lrp1	0.2	0.666667	1.82477	0.340484	0.110557	0.876993	Ccr2 macrophages	Pericyte	Apoe	Apoe	Lrp1	Lrp1	0.2	0.666667	1.82477	0.340484	51.8815	7.33555	0.621306	0.00163252
187386	Ccr2 macrophages	Pericyte	Hsp90b1	Hsp90b1	Lrp1	Lrp1	0.2	0.111111	0.200344	0.340484	0.110557	0.702592	Ccr2 macrophages	Pericyte	Hsp90b1	Hsp90b1	Lrp1	Lrp1	0.2	0.111111	0.200344	0.340484	21.8551	7.33555	0.0682141	0.000425489
187387	Ccr2 macrophages	Pericyte	Plau	Plau	Lrp1	Lrp1	0.2	0.111111	0.222479	0.340484	0.110557	0.713424	Ccr2 macrophages	Pericyte	Plau	Plau	Lrp1	Lrp1	0.2	0.111111	0.222479	0.340484	0.753417	7.33555	0.0757506	0.0137062
187388	Ccr2 macrophages	Pericyte	Lrpap1	Lrpap1	Lrp1	Lrp1	0.2	0.555556	0.867322	0.340484	0.110557	0.830948	Ccr2 macrophages	Pericyte	Lrpap1	Lrpap1	Lrp1	Lrp1	0.2	0.555556	0.867322	0.340484	19.2409	7.33555	0.295309	0.00209228
187389	Ccr2 macrophages	Pericyte	C3	C3	Lrp1	Lrp1	0.2	0.111111	0.111229	0.340484	0.110557	0.637713	Ccr2 macrophages	Pericyte	C3	C3	Lrp1	Lrp1	0.2	0.111111	0.111229	0.340484	3.65727	7.33555	0.0378718	0.00141165
187390	Ccr2 macrophages	Pericyte	Hsp90aa1	Hsp90aa1	Lrp1	Lrp1	0.2	0.333333	0.6452	0.340484	0.110557	0.80914	Ccr2 macrophages	Pericyte	Hsp90aa1	Hsp90aa1	Lrp1	Lrp1	0.2	0.333333	0.6452	0.340484	52.324	7.33555	0.21968	0.000572344
187391	Ccr2 macrophages	Pericyte	C1qb	C1qb	Lrp1	Lrp1	0.2	0.444444	1.05975	0.340484	0.110557	0.844559	Ccr2 macrophages	Pericyte	C1qb	C1qb	Lrp1	Lrp1	0.2	0.444444	1.05975	0.340484	6.63537	7.33555	0.360829	0.00741315
187392	Ccr2 macrophages	Pericyte	App	App	Lrp1	Lrp1	0.2	0.666667	1.34853	0.340484	0.110557	0.859729	Ccr2 macrophages	Pericyte	App	App	Lrp1	Lrp1	0.2	0.666667	1.34853	0.340484	46.523	7.33555	0.459152	0.00134541
187393	Ccr2 macrophages	Pericyte	Lpl	Lpl	Lrp1	Lrp1	0.2	0.444444	0.754773	0.340484	0.110557	0.82096	Ccr2 macrophages	Pericyte	Lpl	Lpl	Lrp1	Lrp1	0.2	0.444444	0.754773	0.340484	17.9313	7.33555	0.256988	0.00195375
187394	Ccr2 macrophages	Pericyte	Lipc	Lipc	Lrp1	Lrp1	0.2	0.111111	0.143233	0.340484	0.110557	0.666387	Ccr2 macrophages	Pericyte	Lipc	Lipc	Lrp1	Lrp1	0.2	0.111111	0.143233	0.340484	0.524595	7.33555	0.0487685	0.0126731
187395	Ccr2 macrophages	Pericyte	Psap	Psap	Lrp1	Lrp1	0.2	0.444444	0.652939	0.340484	0.110557	0.810059	Ccr2 macrophages	Pericyte	Psap	Psap	Lrp1	Lrp1	0.2	0.444444	0.652939	0.340484	42.0421	7.33555	0.222315	0.000720863
187396	Ccr2 macrophages	Pericyte	Lrpap1	Lrpap1	Sort1	Sort1	0.72	0.555556	0.867322	1.63112	0.110557	0.914954	Ccr2 macrophages	Pericyte	Lrpap1	Lrpap1	Sort1	Sort1	0.72	0.555556	0.867322	1.63112	19.2409	9.72224	1.4147	0.00756265
187397	Ccr2 macrophages	Pericyte	Psap	Psap	Sort1	Sort1	0.72	0.444444	0.652939	1.63112	0.110557	0.903237	Ccr2 macrophages	Pericyte	Psap	Psap	Sort1	Sort1	0.72	0.444444	0.652939	1.63112	42.0421	9.72224	1.06502	0.0026056
187398	Ccr2 macrophages	Pericyte	Psen1	Psen1	Notch2	Notch2	0.28	0.222222	0.234205	0.416089	0.110557	0.738467	Ccr2 macrophages	Pericyte	Psen1	Psen1	Notch2	Notch2	0.28	0.222222	0.234205	0.416089	7.77233	8.43182	0.0974502	0.001487
187399	Ccr2 macrophages	Pericyte	App	App	Notch2	Notch2	0.28	0.666667	1.34853	0.416089	0.110557	0.87139	Ccr2 macrophages	Pericyte	App	App	Notch2	Notch2	0.28	0.666667	1.34853	0.416089	46.523	8.43182	0.561106	0.00143039
187400	Ccr2 macrophages	Pericyte	Cd14	Cd14	Ripk1	Ripk1	0.24	0.222222	0.316062	0.373281	0.110557	0.756503	Ccr2 macrophages	Pericyte	Cd14	Cd14	Ripk1	Ripk1	0.24	0.222222	0.316062	0.373281	4.96243	3.50986	0.11798	0.00677365
187401	Ccr2 macrophages	Pericyte	Lrpap1	Lrpap1	Sorl1	Sorl1	0.24	0.555556	0.867322	0.337674	0.110557	0.830365	Ccr2 macrophages	Pericyte	Lrpap1	Lrpap1	Sorl1	Sorl1	0.24	0.555556	0.867322	0.337674	19.2409	7.66654	0.292872	0.00198543
187402	Ccr2 macrophages	Pericyte	App	App	Sorl1	Sorl1	0.24	0.666667	1.34853	0.337674	0.110557	0.859228	Ccr2 macrophages	Pericyte	App	App	Sorl1	Sorl1	0.24	0.666667	1.34853	0.337674	46.523	7.66654	0.455362	0.0012767
187403	Ccr2 macrophages	Pericyte	Tnc	Tnc	Itgav	Itgav	0.56	0.222222	0.206578	0.982639	0.110557	0.802965	Ccr2 macrophages	Pericyte	Tnc	Tnc	Itgav	Itgav	0.56	0.222222	0.206578	0.982639	2.20408	11.3892	0.202992	0.00808644
187404	Ccr2 macrophages	Pericyte	Plau	Plau	Itgav	Itgav	0.56	0.111111	0.222479	0.982639	0.110557	0.808765	Ccr2 macrophages	Pericyte	Plau	Plau	Itgav	Itgav	0.56	0.111111	0.222479	0.982639	0.753417	11.3892	0.218617	0.0254774
187405	Ccr2 macrophages	Pericyte	Edil3	Edil3	Itgav	Itgav	0.56	0.111111	0.222479	0.982639	0.110557	0.808765	Ccr2 macrophages	Pericyte	Edil3	Edil3	Itgav	Itgav	0.56	0.111111	0.222479	0.982639	45.8339	11.3892	0.218617	0.000418797
187406	Ccr2 macrophages	Pericyte	Spp1	Spp1	Itgav	Itgav	0.56	0.222222	0.378816	0.982639	0.110557	0.846592	Ccr2 macrophages	Pericyte	Spp1	Spp1	Itgav	Itgav	0.56	0.222222	0.378816	0.982639	27.0995	11.3892	0.37224	0.00120606
187407	Ccr2 macrophages	Pericyte	Pdgfb	Pdgfb	Itgav	Itgav	0.56	0.222222	0.206578	0.982639	0.110557	0.802965	Ccr2 macrophages	Pericyte	Pdgfb	Pdgfb	Itgav	Itgav	0.56	0.222222	0.206578	0.982639	1.92538	11.3892	0.202992	0.00925697
187408	Ccr2 macrophages	Pericyte	Mfge8	Mfge8	Itgav	Itgav	0.56	0.111111	0.200344	0.982639	0.110557	0.80053	Ccr2 macrophages	Pericyte	Mfge8	Mfge8	Itgav	Itgav	0.56	0.111111	0.200344	0.982639	8.18247	11.3892	0.196866	0.00211249
187409	Ccr2 macrophages	Pericyte	Adam9	Adam9	Itgav	Itgav	0.56	0.444444	0.81153	0.982639	0.110557	0.889834	Ccr2 macrophages	Pericyte	Adam9	Adam9	Itgav	Itgav	0.56	0.444444	0.81153	0.982639	8.26729	11.3892	0.797442	0.0084692
187410	Ccr2 macrophages	Pericyte	Vegfa	Vegfa	Itgav	Itgav	0.56	0.111111	0.13759	0.982639	0.110557	0.768832	Ccr2 macrophages	Pericyte	Vegfa	Vegfa	Itgav	Itgav	0.56	0.111111	0.13759	0.982639	1.47971	11.3892	0.135201	0.00802255
187411	Ccr2 macrophages	Pericyte	Adam15	Adam15	Itgav	Itgav	0.56	0.222222	0.289701	0.982639	0.110557	0.828355	Ccr2 macrophages	Pericyte	Adam15	Adam15	Itgav	Itgav	0.56	0.222222	0.289701	0.982639	5.30283	11.3892	0.284671	0.0047135
187412	Ccr2 macrophages	Pericyte	Col1a2	Col1a2	Itgav	Itgav	0.56	0.111111	0.0689879	0.982639	0.110557	0.701941	Ccr2 macrophages	Pericyte	Col1a2	Col1a2	Itgav	Itgav	0.56	0.111111	0.0689879	0.982639	7.45261	11.3892	0.0677902	0.000798666
187413	Ccr2 macrophages	Pericyte	Col4a1	Col4a1	Itgav	Itgav	0.56	0.111111	0.215737	0.982639	0.110557	0.806374	Ccr2 macrophages	Pericyte	Col4a1	Col4a1	Itgav	Itgav	0.56	0.111111	0.215737	0.982639	7.83204	11.3892	0.211992	0.00237658
187414	Ccr2 macrophages	Pericyte	App	App	Lrp6	Lrp6	0.24	0.666667	1.34853	0.410087	0.110557	0.870573	Ccr2 macrophages	Pericyte	App	App	Lrp6	Lrp6	0.24	0.666667	1.34853	0.410087	46.523	7.83793	0.553012	0.00151658
187415	Ccr2 macrophages	Pericyte	Mfge8	Mfge8	Pdgfrb	Pdgfrb	0.84	0.111111	0.200344	1.80434	0.110557	0.844679	Ccr2 macrophages	Pericyte	Mfge8	Mfge8	Pdgfrb	Pdgfrb	0.84	0.111111	0.200344	1.80434	8.18247	4.79365	0.36149	0.00921605
187416	Ccr2 macrophages	Pericyte	Psen1	Psen1	Notch3	Notch3	0.64	0.222222	0.234205	1.39942	0.110557	0.838143	Ccr2 macrophages	Pericyte	Psen1	Psen1	Notch3	Notch3	0.64	0.222222	0.234205	1.39942	7.77233	2.14356	0.327751	0.0196724
187417	Ccr2 macrophages	Pericyte	App	App	Aplp2	Aplp2	0.32	0.666667	1.34853	0.501442	0.110557	0.881488	Ccr2 macrophages	Pericyte	App	App	Aplp2	Aplp2	0.32	0.666667	1.34853	0.501442	46.523	19.1434	0.676207	0.000759264
187418	Ccr2 macrophages	Pericyte	Wnt5a	Wnt5a	Mcam	Mcam	0.8	0.111111	0.200344	1.54881	0.110557	0.834396	Ccr2 macrophages	Pericyte	Wnt5a	Wnt5a	Mcam	Mcam	0.8	0.111111	0.200344	1.54881	0.975389	4.78572	0.310296	0.0664739
187419	Ccr2 macrophages	Pericyte	App	App	Gpc1	Gpc1	0.16	0.666667	1.34853	0.243181	0.110557	0.838181	Ccr2 macrophages	Pericyte	App	App	Gpc1	Gpc1	0.16	0.666667	1.34853	0.243181	46.523	10.7537	0.327935	0.000655484
187420	Ccr2 macrophages	Pericyte	Vegfa	Vegfa	Gpc1	Gpc1	0.16	0.111111	0.13759	0.243181	0.110557	0.623284	Ccr2 macrophages	Pericyte	Vegfa	Vegfa	Gpc1	Gpc1	0.16	0.111111	0.13759	0.243181	1.47971	10.7537	0.0334592	0.00210272
187421	Ccr2 macrophages	Pericyte	Rtn4	Rtn4	Cntnap1	Cntnap1	0.28	0.555556	1.30789	0.313086	0.110557	0.852682	Ccr2 macrophages	Pericyte	Rtn4	Rtn4	Cntnap1	Cntnap1	0.28	0.555556	1.30789	0.313086	48.0593	2.49162	0.409482	0.0034196
187422	Ccr2 macrophages	Pericyte	Tnc	Tnc	Itga9	Itga9	0.28	0.222222	0.206578	0.379482	0.110557	0.716915	Ccr2 macrophages	Pericyte	Tnc	Tnc	Itga9	Itga9	0.28	0.222222	0.206578	0.379482	2.20408	6.98505	0.0783927	0.00509188
187423	Ccr2 macrophages	Pericyte	Spp1	Spp1	Itga9	Itga9	0.28	0.222222	0.378816	0.379482	0.110557	0.774238	Ccr2 macrophages	Pericyte	Spp1	Spp1	Itga9	Itga9	0.28	0.222222	0.378816	0.379482	27.0995	6.98505	0.143754	0.000759432
187424	Ccr2 macrophages	Pericyte	F13a1	F13a1	Itga9	Itga9	0.28	0.444444	1.47039	0.379482	0.110557	0.871077	Ccr2 macrophages	Pericyte	F13a1	F13a1	Itga9	Itga9	0.28	0.444444	1.47039	0.379482	6.57683	6.98505	0.557989	0.0121462
187425	Ccr2 macrophages	Pericyte	Vegfa	Vegfa	Itga9	Itga9	0.28	0.111111	0.13759	0.379482	0.110557	0.67393	Ccr2 macrophages	Pericyte	Vegfa	Vegfa	Itga9	Itga9	0.28	0.111111	0.13759	0.379482	1.47971	6.98505	0.052213	0.00505165
187426	Ccr2 macrophages	Pericyte	Adam15	Adam15	Itga9	Itga9	0.28	0.222222	0.289701	0.379482	0.110557	0.749941	Ccr2 macrophages	Pericyte	Adam15	Adam15	Itga9	Itga9	0.28	0.222222	0.289701	0.379482	5.30283	6.98505	0.109936	0.002968
187427	Ccr2 macrophages	Pericyte	Cntn2	Cntn2	Nrp1	Nrp1	0.6	0.111111	0.200344	1.14498	0.110557	0.812458	Ccr2 macrophages	Pericyte	Cntn2	Cntn2	Nrp1	Nrp1	0.6	0.111111	0.200344	1.14498	20.1111	13.7746	0.229391	0.000828063
187428	Ccr2 macrophages	Pericyte	Ncam1	Ncam1	Cacna1c	Cacna1c	0.88	0.333333	0.499669	2.79443	0.110557	0.914443	Ccr2 macrophages	Pericyte	Ncam1	Ncam1	Cacna1c	Cacna1c	0.88	0.333333	0.499669	2.79443	35.8502	10.0216	1.39629	0.0038864
187429	Ccr2 macrophages	Pericyte	Areg	Areg	Erbb3	Erbb3	0.12	0.222222	0.304786	0.172089	0.110557	0.674427	Ccr2 macrophages	Pericyte	Areg	Areg	Erbb3	Erbb3	0.12	0.222222	0.304786	0.172089	0.399029	3.76527	0.0524502	0.0349096
187430	Ccr2 macrophages	Pericyte	Tgfa	Tgfa	Erbb3	Erbb3	0.12	0.333333	0.443817	0.172089	0.110557	0.714263	Ccr2 macrophages	Pericyte	Tgfa	Tgfa	Erbb3	Erbb3	0.12	0.333333	0.443817	0.172089	1.2022	3.76527	0.0763758	0.0168726
187431	Ccr2 macrophages	Pericyte	Gnai2	Gnai2	Igf1r	Igf1r	0.64	0.555556	0.845139	1.28566	0.110557	0.904108	Ccr2 macrophages	Pericyte	Gnai2	Gnai2	Igf1r	Igf1r	0.64	0.555556	0.845139	1.28566	14.5213	15.1309	1.08656	0.0049452
187432	Ccr2 macrophages	Pericyte	S100a4	S100a4	Erbb2	Erbb2	0.12	0.111111	0.200344	0.129456	0.110557	0.592946	Ccr2 macrophages	Pericyte	S100a4	S100a4	Erbb2	Erbb2	0.12	0.111111	0.200344	0.129456	9.32426	2.35031	0.0259357	0.00118347
187433	Ccr2 macrophages	Pericyte	Sema4d	Sema4d	Erbb2	Erbb2	0.12	0.111111	0.0966154	0.129456	0.110557	0.502877	Ccr2 macrophages	Pericyte	Sema4d	Sema4d	Erbb2	Erbb2	0.12	0.111111	0.0966154	0.129456	6.10451	2.35031	0.0125074	0.000871748
187434	Ccr2 macrophages	Pericyte	Hsp90b1	Hsp90b1	Erbb2	Erbb2	0.12	0.111111	0.200344	0.129456	0.110557	0.592946	Ccr2 macrophages	Pericyte	Hsp90b1	Hsp90b1	Erbb2	Erbb2	0.12	0.111111	0.200344	0.129456	21.8551	2.35031	0.0259357	0.000504917
187435	Ccr2 macrophages	Pericyte	Tgfa	Tgfa	Erbb2	Erbb2	0.12	0.333333	0.443817	0.129456	0.110557	0.684352	Ccr2 macrophages	Pericyte	Tgfa	Tgfa	Erbb2	Erbb2	0.12	0.333333	0.443817	0.129456	1.2022	2.35031	0.0574546	0.0203339
187436	Ccr2 macrophages	Pericyte	Nrg2	Nrg2	Erbb2	Erbb2	0.12	0.111111	0.22156	0.129456	0.110557	0.605034	Ccr2 macrophages	Pericyte	Nrg2	Nrg2	Erbb2	Erbb2	0.12	0.111111	0.22156	0.129456	2.81907	2.35031	0.0286823	0.00432894
187437	Ccr2 macrophages	Pericyte	Hsp90aa1	Hsp90aa1	Erbb2	Erbb2	0.12	0.333333	0.6452	0.129456	0.110557	0.723306	Ccr2 macrophages	Pericyte	Hsp90aa1	Hsp90aa1	Erbb2	Erbb2	0.12	0.333333	0.6452	0.129456	52.324	2.35031	0.0835248	0.000679186
187438	Ccr2 macrophages	Pericyte	S100a4	S100a4	Egfr	Egfr	0.4	0.111111	0.200344	0.676096	0.110557	0.768997	Ccr2 macrophages	Pericyte	S100a4	S100a4	Egfr	Egfr	0.4	0.111111	0.200344	0.676096	9.32426	4.3019	0.135452	0.00337684
187439	Ccr2 macrophages	Pericyte	Arf4	Arf4	Egfr	Egfr	0.4	0.222222	0.272768	0.676096	0.110557	0.795263	Ccr2 macrophages	Pericyte	Arf4	Arf4	Egfr	Egfr	0.4	0.222222	0.272768	0.676096	8.33966	4.3019	0.184417	0.00514035
187440	Ccr2 macrophages	Pericyte	Gnai2	Gnai2	Egfr	Egfr	0.4	0.555556	0.845139	0.676096	0.110557	0.872404	Ccr2 macrophages	Pericyte	Gnai2	Gnai2	Egfr	Egfr	0.4	0.555556	0.845139	0.676096	14.5213	4.3019	0.571395	0.00914683
187441	Ccr2 macrophages	Pericyte	Fgf13	Fgf13	Egfr	Egfr	0.4	0.111111	0.247957	0.676096	0.110557	0.78739	Ccr2 macrophages	Pericyte	Fgf13	Fgf13	Egfr	Egfr	0.4	0.111111	0.247957	0.676096	23.2196	4.3019	0.167643	0.0016783
187442	Ccr2 macrophages	Pericyte	Hsp90aa1	Hsp90aa1	Egfr	Egfr	0.4	0.333333	0.6452	0.676096	0.110557	0.85661	Ccr2 macrophages	Pericyte	Hsp90aa1	Hsp90aa1	Egfr	Egfr	0.4	0.333333	0.6452	0.676096	52.324	4.3019	0.436217	0.00193794
187443	Ccr2 macrophages	Pericyte	Lrig2	Lrig2	Egfr	Egfr	0.4	0.222222	0.35897	0.676096	0.110557	0.816716	Ccr2 macrophages	Pericyte	Lrig2	Lrig2	Egfr	Egfr	0.4	0.222222	0.35897	0.676096	5.36503	4.3019	0.242698	0.0105156
187444	Ccr2 macrophages	Pericyte	Vegfa	Vegfa	Egfr	Egfr	0.4	0.111111	0.13759	0.676096	0.110557	0.733954	Ccr2 macrophages	Pericyte	Vegfa	Vegfa	Egfr	Egfr	0.4	0.111111	0.13759	0.676096	1.47971	4.3019	0.0930241	0.0146137
187445	Ccr2 macrophages	Pericyte	Sorbs1	Sorbs1	Itga1	Itga1	0.44	0.111111	0.215737	0.850036	0.110557	0.794806	Ccr2 macrophages	Pericyte	Sorbs1	Sorbs1	Itga1	Itga1	0.44	0.111111	0.215737	0.850036	24.3221	5.25018	0.183385	0.00143611
187446	Ccr2 macrophages	Pericyte	Lama2	Lama2	Itga1	Itga1	0.44	0.333333	0.556179	0.850036	0.110557	0.861482	Ccr2 macrophages	Pericyte	Lama2	Lama2	Itga1	Itga1	0.44	0.333333	0.556179	0.850036	19.1092	5.25018	0.472772	0.00471232
187447	Ccr2 macrophages	Pericyte	Col1a2	Col1a2	Itga1	Itga1	0.44	0.111111	0.0689879	0.850036	0.110557	0.686557	Ccr2 macrophages	Pericyte	Col1a2	Col1a2	Itga1	Itga1	0.44	0.111111	0.0689879	0.850036	7.45261	5.25018	0.0586422	0.00149874
187448	Ccr2 macrophages	Pericyte	Col4a1	Col4a1	Itga1	Itga1	0.44	0.111111	0.215737	0.850036	0.110557	0.794806	Ccr2 macrophages	Pericyte	Col4a1	Col4a1	Itga1	Itga1	0.44	0.111111	0.215737	0.850036	7.83204	5.25018	0.183385	0.00445979
187449	Ccr2 macrophages	Pericyte	Gnas	Gnas	Adcy9	Adcy9	0.36	0.777778	1.25424	0.565858	0.110557	0.883991	Ccr2 macrophages	Pericyte	Gnas	Gnas	Adcy9	Adcy9	0.36	0.777778	1.25424	0.565858	41.2335	4.11716	0.709722	0.00418061
187450	Ccr2 macrophages	Pericyte	Gnai2	Gnai2	Adcy9	Adcy9	0.36	0.555556	0.845139	0.565858	0.110557	0.862165	Ccr2 macrophages	Pericyte	Gnai2	Gnai2	Adcy9	Adcy9	0.36	0.555556	0.845139	0.565858	14.5213	4.11716	0.478228	0.00799893
187451	Ccr2 macrophages	Pericyte	Pros1	Pros1	Mertk	Mertk	0.48	0.222222	0.301959	0.765619	0.110557	0.813051	Ccr2 macrophages	Pericyte	Pros1	Pros1	Mertk	Mertk	0.48	0.222222	0.301959	0.765619	4.73456	7.56194	0.231186	0.00645726
187452	Ccr2 macrophages	Pericyte	Plau	Plau	Itgb5	Itgb5	0.28	0.111111	0.222479	0.439998	0.110557	0.738902	Ccr2 macrophages	Pericyte	Plau	Plau	Itgb5	Itgb5	0.28	0.111111	0.222479	0.439998	0.753417	4.36315	0.0978904	0.0297786
187453	Ccr2 macrophages	Pericyte	Edil3	Edil3	Itgb5	Itgb5	0.28	0.111111	0.222479	0.439998	0.110557	0.738902	Ccr2 macrophages	Pericyte	Edil3	Edil3	Itgb5	Itgb5	0.28	0.111111	0.222479	0.439998	45.8339	4.36315	0.0978904	0.000489501
187454	Ccr2 macrophages	Pericyte	Sorbs1	Sorbs1	Itgb5	Itgb5	0.28	0.111111	0.215737	0.439998	0.110557	0.735923	Ccr2 macrophages	Pericyte	Sorbs1	Sorbs1	Itgb5	Itgb5	0.28	0.111111	0.215737	0.439998	24.3221	4.36315	0.0949241	0.000894489
187455	Ccr2 macrophages	Pericyte	Spp1	Spp1	Itgb5	Itgb5	0.28	0.222222	0.378816	0.439998	0.110557	0.786907	Ccr2 macrophages	Pericyte	Spp1	Spp1	Itgb5	Itgb5	0.28	0.222222	0.378816	0.439998	27.0995	4.36315	0.166678	0.00140967
187456	Ccr2 macrophages	Pericyte	Adam9	Adam9	Itgb5	Itgb5	0.28	0.444444	0.81153	0.439998	0.110557	0.843871	Ccr2 macrophages	Pericyte	Adam9	Adam9	Itgb5	Itgb5	0.28	0.444444	0.81153	0.439998	8.26729	4.36315	0.357072	0.00989903
187457	Ccr2 macrophages	Pericyte	Ltbp3	Ltbp3	Itgb5	Itgb5	0.28	0.111111	0.0689879	0.439998	0.110557	0.611785	Ccr2 macrophages	Pericyte	Ltbp3	Ltbp3	Itgb5	Itgb5	0.28	0.111111	0.0689879	0.439998	7.01559	4.36315	0.0303546	0.000991653
187458	Ccr2 macrophages	Pericyte	Nucb2	Nucb2	Erap1	Erap1	0.16	0.111111	0.0689879	0.183332	0.110557	0.504271	Ccr2 macrophages	Pericyte	Nucb2	Nucb2	Erap1	Erap1	0.16	0.111111	0.0689879	0.183332	2.9365	3.64333	0.0126477	0.00118218
187459	Ccr2 macrophages	Pericyte	Lama3	Lama3	Sdc2	Sdc2	0.16	0.111111	0.200344	0.327083	0.110557	0.69838	Ccr2 macrophages	Pericyte	Lama3	Lama3	Sdc2	Sdc2	0.16	0.111111	0.200344	0.327083	4.58054	4.84907	0.0655293	0.00295026
187460	Ccr2 macrophages	Pericyte	Hras	Hras	Sdc2	Sdc2	0.16	0.111111	0.222479	0.327083	0.110557	0.709301	Ccr2 macrophages	Pericyte	Hras	Hras	Sdc2	Sdc2	0.16	0.111111	0.222479	0.327083	13.4589	4.84907	0.0727691	0.00111501
187461	Ccr2 macrophages	Pericyte	Gnai2	Gnai2	P2ry12	P2ry12	0.12	0.555556	0.845139	0.134924	0.110557	0.753353	Ccr2 macrophages	Pericyte	Gnai2	Gnai2	P2ry12	P2ry12	0.12	0.555556	0.845139	0.134924	14.5213	1.22416	0.114029	0.00641464
187462	Ccr2 macrophages	Pericyte	C1qa	C1qa	Cspg4	Cspg4	0.44	0.444444	0.755341	0.65462	0.110557	0.864137	Ccr2 macrophages	Pericyte	C1qa	C1qa	Cspg4	Cspg4	0.44	0.444444	0.755341	0.65462	6.94584	1.11748	0.494462	0.0637042
187463	Ccr2 macrophages	Pericyte	Sema4b	Sema4b	Dcbld2	Dcbld2	0.16	0.111111	0.0689879	0.206197	0.110557	0.518954	Ccr2 macrophages	Pericyte	Sema4b	Sema4b	Dcbld2	Dcbld2	0.16	0.111111	0.0689879	0.206197	3.79766	6.11203	0.0142251	0.00061285
187464	Ccr2 macrophages	Pericyte	Gnas	Gnas	Vipr1	Vipr1	0.2	0.777778	1.25424	0.321907	0.110557	0.851794	Ccr2 macrophages	Pericyte	Gnas	Gnas	Vipr1	Vipr1	0.2	0.777778	1.25424	0.321907	41.2335	0.56257	0.403748	0.0174054
187465	Ccr2 macrophages	Pericyte	Apod	Apod	Lepr	Lepr	0.2	0.222222	0.446278	0.292075	0.110557	0.765567	Ccr2 macrophages	Pericyte	Apod	Apod	Lepr	Lepr	0.2	0.222222	0.446278	0.292075	19.9117	2.45328	0.130347	0.00266835
187466	Ccr2 macrophages	Pericyte	Fam3c	Fam3c	Lamp1	Lamp1	0.32	0.222222	0.269332	0.465533	0.110557	0.762065	Ccr2 macrophages	Pericyte	Fam3c	Fam3c	Lamp1	Lamp1	0.32	0.222222	0.269332	0.465533	10.6342	10.6087	0.125383	0.0011114
187467	Ccr2 macrophages	Pericyte	Ptgs2	Ptgs2	Cav1	Cav1	0.36	0.111111	0.215737	0.7128	0.110557	0.780075	Ccr2 macrophages	Pericyte	Ptgs2	Ptgs2	Cav1	Cav1	0.36	0.111111	0.215737	0.7128	0.377228	4.387	0.153778	0.0929226
187468	Ccr2 macrophages	Pericyte	Rgma	Rgma	Neo1	Neo1	0.16	0.111111	0.0689879	0.252952	0.110557	0.544391	Ccr2 macrophages	Pericyte	Rgma	Rgma	Neo1	Neo1	0.16	0.111111	0.0689879	0.252952	3.17311	6.52765	0.0174506	0.000842499
187469	Ccr2 macrophages	Pericyte	Plau	Plau	Igf2r	Igf2r	0.56	0.111111	0.222479	0.941765	0.110557	0.805458	Ccr2 macrophages	Pericyte	Plau	Plau	Igf2r	Igf2r	0.56	0.111111	0.222479	0.941765	0.753417	9.5342	0.209523	0.0291683
187470	Ccr2 macrophages	Pericyte	Gsto1	Gsto1	Ryr1	Ryr1	0.12	0.222222	0.446278	0.11151	0.110557	0.668631	Ccr2 macrophages	Pericyte	Gsto1	Gsto1	Ryr1	Ryr1	0.12	0.222222	0.446278	0.11151	10.2277	2.33665	0.0497646	0.00208232
187471	Ccr2 macrophages	Pericyte	Col4a1	Col4a1	Cd47	Cd47	0.36	0.111111	0.215737	0.539865	0.110557	0.755314	Ccr2 macrophages	Pericyte	Col4a1	Col4a1	Cd47	Cd47	0.36	0.111111	0.215737	0.539865	7.83204	23.5133	0.116469	0.000632443
187472	Ccr2 macrophages	Pericyte	Tnfsf13b	Tnfsf13b	Cd40	Cd40	0.2	0.222222	0.337198	0.297043	0.110557	0.741109	Ccr2 macrophages	Pericyte	Tnfsf13b	Tnfsf13b	Cd40	Cd40	0.2	0.222222	0.337198	0.297043	1.92447	1.1402	0.100162	0.0456471
187473	Ccr2 macrophages	Pericyte	Rgma	Rgma	Bmpr2	Bmpr2	0.6	0.111111	0.0689879	1.20927	0.110557	0.723186	Ccr2 macrophages	Pericyte	Rgma	Rgma	Bmpr2	Bmpr2	0.6	0.111111	0.0689879	1.20927	3.17311	24.1012	0.0834251	0.00109087
187474	Ccr2 macrophages	Pericyte	Pltp	Pltp	Abca1	Abca1	0.4	0.222222	0.704836	0.673394	0.110557	0.861716	Ccr2 macrophages	Pericyte	Pltp	Pltp	Abca1	Abca1	0.4	0.222222	0.704836	0.673394	3.12463	15.6945	0.474632	0.00967857
187475	Ccr2 macrophages	Pericyte	Ncam1	Ncam1	Ptpra	Ptpra	0.52	0.333333	0.499669	0.85911	0.110557	0.855622	Ccr2 macrophages	Pericyte	Ncam1	Ncam1	Ptpra	Ptpra	0.52	0.333333	0.499669	0.85911	35.8502	19.8439	0.429271	0.000603411
187476	Ccr2 macrophages	Pericyte	Lama2	Lama2	Itgb1	Itgb1	0.64	0.333333	0.556179	1.18765	0.110557	0.880258	Ccr2 macrophages	Pericyte	Lama2	Lama2	Itgb1	Itgb1	0.64	0.333333	0.556179	1.18765	19.1092	23.1327	0.660545	0.00149429
187477	Ccr2 macrophages	Pericyte	Adam9	Adam9	Itgb1	Itgb1	0.64	0.444444	0.81153	1.18765	0.110557	0.898785	Ccr2 macrophages	Pericyte	Adam9	Adam9	Itgb1	Itgb1	0.64	0.444444	0.81153	1.18765	8.26729	23.1327	0.963813	0.00503969
187478	Ccr2 macrophages	Pericyte	Vegfa	Vegfa	Itgb1	Itgb1	0.64	0.111111	0.13759	1.18765	0.110557	0.785241	Ccr2 macrophages	Pericyte	Vegfa	Vegfa	Itgb1	Itgb1	0.64	0.111111	0.13759	1.18765	1.47971	23.1327	0.163409	0.0047739
187479	Ccr2 macrophages	Pericyte	Sytl3	Sytl3	Nrxn1	Nrxn1	0.32	0.111111	0.178472	0.805164	0.110557	0.774205	Ccr2 macrophages	Pericyte	Sytl3	Sytl3	Nrxn1	Nrxn1	0.32	0.111111	0.178472	0.805164	2.13676	30.0241	0.143699	0.0022399
187480	Ccr2 macrophages	Pericyte	Lama2	Lama2	Itga6	Itga6	0.28	0.333333	0.556179	0.329639	0.110557	0.794785	Ccr2 macrophages	Pericyte	Lama2	Lama2	Itga6	Itga6	0.28	0.333333	0.556179	0.329639	19.1092	8.37932	0.183338	0.00114499
187481	Ccr2 macrophages	Pericyte	Adam9	Adam9	Itga6	Itga6	0.28	0.444444	0.81153	0.329639	0.110557	0.82389	Ccr2 macrophages	Pericyte	Adam9	Adam9	Itga6	Itga6	0.28	0.444444	0.81153	0.329639	8.26729	8.37932	0.267512	0.00386164
187482	Ccr2 macrophages	Pericyte	Ncam1	Ncam1	Fgfr1	Fgfr1	0.2	0.333333	0.499669	0.360399	0.110557	0.793319	Ccr2 macrophages	Pericyte	Ncam1	Ncam1	Fgfr1	Fgfr1	0.2	0.333333	0.499669	0.360399	35.8502	13.2794	0.180081	0.000378266
187483	Ccr2 macrophages	Pericyte	Vim	Vim	Cd44	Cd44	0.36	0.444444	0.810897	0.588891	0.110557	0.862078	Ccr2 macrophages	Pericyte	Vim	Vim	Cd44	Cd44	0.36	0.444444	0.810897	0.588891	29.0444	18.6224	0.47753	0.000882881
187484	Ccr2 macrophages	Pericyte	Rgma	Rgma	Bmpr1b	Bmpr1b	0.12	0.111111	0.0689879	0.219724	0.110557	0.526879	Ccr2 macrophages	Pericyte	Rgma	Rgma	Bmpr1b	Bmpr1b	0.12	0.111111	0.0689879	0.219724	3.17311	5.53957	0.0151583	0.000862361
187485	Ccr2 macrophages	Pericyte	Ncam1	Ncam1	Robo1	Robo1	0.52	0.333333	0.499669	1.02185	0.110557	0.86601	Ccr2 macrophages	Pericyte	Ncam1	Ncam1	Robo1	Robo1	0.52	0.333333	0.499669	1.02185	35.8502	6.53659	0.510588	0.00217885
187486	Ccr2 macrophages	Pericyte	Vegfa	Vegfa	Grin2b	Grin2b	0.16	0.111111	0.13759	0.226709	0.110557	0.615015	Ccr2 macrophages	Pericyte	Vegfa	Vegfa	Grin2b	Grin2b	0.16	0.111111	0.13759	0.226709	1.47971	2.35573	0.0311929	0.00894859
187487	Ccr2 macrophages	TLF macrophage	Igf1	Igf1	Igf1r	Igf1r	0.111111	0.111111	0.222479	0.20696	0.110557	0.659967	Ccr2 macrophages	TLF macrophage	Igf1	Igf1	Igf1r	Igf1r	0.111111	0.111111	0.222479	0.20696	2.60212	15.1309	0.0460442	0.00116945
187488	Ccr2 macrophages	TLF macrophage	Wnt5a	Wnt5a	Fzd2	Fzd2	0.111111	0.111111	0.200344	0.0679045	0.110557	0.513381	Ccr2 macrophages	TLF macrophage	Wnt5a	Wnt5a	Fzd2	Fzd2	0.111111	0.111111	0.200344	0.0679045	0.975389	0.48653	0.0136043	0.0286674
187489	Ccr2 macrophages	TLF macrophage	Wnt5a	Wnt5a	Fzd5	Fzd5	0.111111	0.111111	0.200344	0.0695049	0.110557	0.516291	Ccr2 macrophages	TLF macrophage	Wnt5a	Wnt5a	Fzd5	Fzd5	0.111111	0.111111	0.200344	0.0695049	0.975389	0.17586	0.0139249	0.0811799
187490	Ccr2 macrophages	TLF macrophage	Tgfa	Tgfa	Egfr	Egfr	0.111111	0.333333	0.443817	0.111936	0.110557	0.66844	Ccr2 macrophages	TLF macrophage	Tgfa	Tgfa	Egfr	Egfr	0.111111	0.333333	0.443817	0.111936	1.2022	4.3019	0.0496789	0.00960579
187491	Ccr2 macrophages	TLF macrophage	Tgfb1	Tgfb1	Tgfbr2	Tgfbr2	0.333333	0.222222	0.439578	0.534573	0.110557	0.814287	Ccr2 macrophages	TLF macrophage	Tgfb1	Tgfb1	Tgfbr2	Tgfbr2	0.333333	0.222222	0.439578	0.534573	3.57962	11.4365	0.234986	0.00574004
187492	Ccr2 macrophages	TLF macrophage	Tgfb1	Tgfb1	Tgfbr3	Tgfbr3	0.222222	0.222222	0.439578	0.215485	0.110557	0.735716	Ccr2 macrophages	TLF macrophage	Tgfb1	Tgfb1	Tgfbr3	Tgfbr3	0.222222	0.222222	0.439578	0.215485	3.57962	7.0152	0.0947223	0.00377203
187493	Ccr2 macrophages	TLF macrophage	Tgfb1	Tgfb1	Tgfbr1	Tgfbr1	0.555556	0.222222	0.439578	1.09835	0.110557	0.862731	Ccr2 macrophages	TLF macrophage	Tgfb1	Tgfb1	Tgfbr1	Tgfbr1	0.555556	0.222222	0.439578	1.09835	3.57962	11.9305	0.48281	0.0113053
187494	Ccr2 macrophages	TLF macrophage	Il15	Il15	Il15ra	Il15ra	0.111111	0.333333	0.443452	0.111936	0.110557	0.668348	Ccr2 macrophages	TLF macrophage	Il15	Il15	Il15ra	Il15ra	0.111111	0.333333	0.443452	0.111936	1.84485	1.32116	0.049638	0.0203656
187495	Ccr2 macrophages	TLF macrophage	Areg	Areg	Egfr	Egfr	0.111111	0.222222	0.304786	0.111936	0.110557	0.625565	Ccr2 macrophages	TLF macrophage	Areg	Areg	Egfr	Egfr	0.111111	0.222222	0.304786	0.111936	0.399029	4.3019	0.0341164	0.0198746
187496	Ccr2 macrophages	TLF macrophage	Hbegf	Hbegf	Egfr	Egfr	0.111111	0.111111	0.243742	0.111936	0.110557	0.599044	Ccr2 macrophages	TLF macrophage	Hbegf	Hbegf	Egfr	Egfr	0.111111	0.111111	0.243742	0.111936	1.57526	4.3019	0.0272834	0.00402611
187497	Ccr2 macrophages	TLF macrophage	Adam10	Adam10	Notch2	Notch2	0.555556	0.555556	0.879218	1.31253	0.110557	0.906687	Ccr2 macrophages	TLF macrophage	Adam10	Adam10	Notch2	Notch2	0.555556	0.555556	0.879218	1.31253	14.2065	8.43182	1.154	0.00963383
187498	Ccr2 macrophages	TLF macrophage	Psen1	Psen1	Ncstn	Ncstn	0.111111	0.222222	0.234205	0.273025	0.110557	0.695794	Ccr2 macrophages	TLF macrophage	Psen1	Psen1	Ncstn	Ncstn	0.111111	0.222222	0.234205	0.273025	7.77233	3.94782	0.0639439	0.00208397
187499	Ccr2 macrophages	TLF macrophage	Gas6	Gas6	Axl	Axl	0.222222	0.222222	0.234205	0.209573	0.110557	0.667102	Ccr2 macrophages	TLF macrophage	Gas6	Gas6	Axl	Axl	0.222222	0.222222	0.234205	0.209573	8.5137	4.49012	0.0490832	0.00128398
187500	Ccr2 macrophages	TLF macrophage	Gas6	Gas6	Mertk	Mertk	0.555556	0.222222	0.234205	1.48597	0.110557	0.842172	Ccr2 macrophages	TLF macrophage	Gas6	Gas6	Mertk	Mertk	0.555556	0.222222	0.234205	1.48597	8.5137	7.56194	0.348022	0.00540574
187501	Ccr2 macrophages	TLF macrophage	Tgfb1	Tgfb1	Itgb8	Itgb8	0.111111	0.222222	0.439578	0.0695049	0.110557	0.612558	Ccr2 macrophages	TLF macrophage	Tgfb1	Tgfb1	Itgb8	Itgb8	0.111111	0.222222	0.439578	0.0695049	3.57962	7.72637	0.0305528	0.00110469
187502	Ccr2 macrophages	TLF macrophage	Angptl1	Angptl1	Tek	Tek	0.111111	0.111111	0.215737	0.14598	0.110557	0.616149	Ccr2 macrophages	TLF macrophage	Angptl1	Angptl1	Tek	Tek	0.111111	0.111111	0.215737	0.14598	1.44365	1.34624	0.0314933	0.0162044
187503	Ccr2 macrophages	TLF macrophage	Alox5ap	Alox5ap	Alox5	Alox5	0.333333	0.222222	0.254462	0.519777	0.110557	0.766874	Ccr2 macrophages	TLF macrophage	Alox5ap	Alox5ap	Alox5	Alox5	0.333333	0.222222	0.254462	0.519777	1.15724	3.23219	0.132263	0.0353606
187504	Ccr2 macrophages	TLF macrophage	Pros1	Pros1	Axl	Axl	0.222222	0.222222	0.301959	0.209573	0.110557	0.694693	Ccr2 macrophages	TLF macrophage	Pros1	Pros1	Axl	Axl	0.222222	0.222222	0.301959	0.209573	4.73456	4.49012	0.0632826	0.00297678
187505	Ccr2 macrophages	TLF macrophage	C3	C3	C3ar1	C3ar1	0.333333	0.111111	0.111229	0.411524	0.110557	0.659305	Ccr2 macrophages	TLF macrophage	C3	C3	C3ar1	C3ar1	0.333333	0.111111	0.111229	0.411524	3.65727	1.10672	0.0457734	0.0113089
187506	Ccr2 macrophages	TLF macrophage	Hc	Hc	C5ar1	C5ar1	0.222222	0.222222	0.216488	0.137409	0.110557	0.609383	Ccr2 macrophages	TLF macrophage	Hc	Hc	C5ar1	C5ar1	0.222222	0.222222	0.216488	0.137409	1.02765	1.3028	0.0297475	0.0222192
187507	Ccr2 macrophages	TLF macrophage	Hc	Hc	C5ar2	C5ar2	0.111111	0.222222	0.216488	0.111936	0.110557	0.584725	Ccr2 macrophages	TLF macrophage	Hc	Hc	C5ar2	C5ar2	0.111111	0.222222	0.216488	0.111936	1.02765	0.17772	0.0242327	0.132685
187508	Ccr2 macrophages	TLF macrophage	Ereg	Ereg	Egfr	Egfr	0.111111	0.111111	0.178472	0.111936	0.110557	0.561104	Ccr2 macrophages	TLF macrophage	Ereg	Ereg	Egfr	Egfr	0.111111	0.111111	0.178472	0.111936	0.179268	4.3019	0.0199773	0.0259044
187509	Ccr2 macrophages	TLF macrophage	Vegfa	Vegfa	Flt1	Flt1	0.111111	0.111111	0.13759	0.274997	0.110557	0.637606	Ccr2 macrophages	TLF macrophage	Vegfa	Vegfa	Flt1	Flt1	0.111111	0.111111	0.13759	0.274997	1.47971	2.80102	0.0378369	0.00912899
187510	Ccr2 macrophages	TLF macrophage	Ebi3	Ebi3	Il6st	Il6st	0.333333	0.111111	0.185362	0.639116	0.110557	0.756883	Ccr2 macrophages	TLF macrophage	Ebi3	Ebi3	Il6st	Il6st	0.333333	0.111111	0.185362	0.639116	0.33679	24.7507	0.118468	0.0142119
187511	Ccr2 macrophages	TLF macrophage	Arf1	Arf1	Pld2	Pld2	0.111111	0.222222	0.416082	0.111936	0.110557	0.66125	Ccr2 macrophages	TLF macrophage	Arf1	Arf1	Pld2	Pld2	0.111111	0.222222	0.416082	0.111936	9.57454	1.27818	0.0465743	0.00380572
187512	Ccr2 macrophages	TLF macrophage	Cd14	Cd14	Tlr4	Tlr4	0.555556	0.222222	0.316062	0.710307	0.110557	0.810811	Ccr2 macrophages	TLF macrophage	Cd14	Cd14	Tlr4	Tlr4	0.555556	0.222222	0.316062	0.710307	4.96243	2.80078	0.224501	0.0161527
187513	Ccr2 macrophages	TLF macrophage	Irak4	Irak4	Tlr4	Tlr4	0.555556	0.222222	0.485361	0.710307	0.110557	0.841544	Ccr2 macrophages	TLF macrophage	Irak4	Irak4	Tlr4	Tlr4	0.555556	0.222222	0.485361	0.710307	2.04381	2.80078	0.344755	0.0602272
187514	Ccr2 macrophages	TLF macrophage	Rtn4	Rtn4	Lingo1	Lingo1	0.222222	0.555556	1.30789	0.541604	0.110557	0.883893	Ccr2 macrophages	TLF macrophage	Rtn4	Rtn4	Lingo1	Lingo1	0.222222	0.555556	1.30789	0.541604	48.0593	4.69115	0.708357	0.00314192
187515	Ccr2 macrophages	TLF macrophage	Tln1	Tln1	Itgb5	Itgb5	0.333333	0.333333	0.552897	0.544459	0.110557	0.832291	Ccr2 macrophages	TLF macrophage	Tln1	Tln1	Itgb5	Itgb5	0.333333	0.333333	0.552897	0.544459	9.96016	4.36315	0.30103	0.00692697
187516	Ccr2 macrophages	TLF macrophage	C1qb	C1qb	C1qbp	C1qbp	0.222222	0.444444	1.05975	0.495994	0.110557	0.867685	Ccr2 macrophages	TLF macrophage	C1qb	C1qb	C1qbp	C1qbp	0.222222	0.444444	1.05975	0.495994	6.63537	16.1612	0.525631	0.00490165
187517	Ccr2 macrophages	TLF macrophage	Adam10	Adam10	Cd44	Cd44	0.333333	0.555556	0.879218	0.714022	0.110557	0.877551	Ccr2 macrophages	TLF macrophage	Adam10	Adam10	Cd44	Cd44	0.333333	0.555556	0.879218	0.714022	14.2065	18.6224	0.627781	0.00237294
187518	Ccr2 macrophages	TLF macrophage	Adam10	Adam10	Notch1	Notch1	0.111111	0.555556	0.879218	0.111936	0.110557	0.739418	Ccr2 macrophages	TLF macrophage	Adam10	Adam10	Notch1	Notch1	0.111111	0.555556	0.879218	0.111936	14.2065	1.89347	0.0984158	0.00365865
187519	Ccr2 macrophages	TLF macrophage	Gpi1	Gpi1	Amfr	Amfr	0.333333	0.444444	0.674811	0.511574	0.110557	0.841633	Ccr2 macrophages	TLF macrophage	Gpi1	Gpi1	Amfr	Amfr	0.333333	0.444444	0.674811	0.511574	9.71551	10.6183	0.345216	0.00334634
187520	Ccr2 macrophages	TLF macrophage	Icam1	Icam1	Itgam	Itgam	0.444444	0.333333	0.38505	0.769041	0.110557	0.83114	Ccr2 macrophages	TLF macrophage	Icam1	Icam1	Itgam	Itgam	0.444444	0.333333	0.38505	0.769041	1.41011	2.53794	0.296119	0.082743
187521	Ccr2 macrophages	TLF macrophage	Mif	Mif	Cd74	Cd74	0.333333	0.111111	0.267807	0.467787	0.110557	0.761988	Ccr2 macrophages	TLF macrophage	Mif	Mif	Cd74	Cd74	0.333333	0.111111	0.267807	0.467787	10.4206	12.0095	0.125276	0.00100104
187522	Ccr2 macrophages	TLF macrophage	Adam17	Adam17	Notch1	Notch1	0.111111	0.333333	0.405053	0.111936	0.110557	0.658235	Ccr2 macrophages	TLF macrophage	Adam17	Adam17	Notch1	Notch1	0.111111	0.333333	0.405053	0.111936	7.64438	1.89347	0.0453398	0.00313242
187523	Ccr2 macrophages	TLF macrophage	Gnas	Gnas	Tshr	Tshr	0.111111	0.777778	1.25424	0.111936	0.110557	0.772164	Ccr2 macrophages	TLF macrophage	Gnas	Gnas	Tshr	Tshr	0.111111	0.777778	1.25424	0.111936	41.2335	1.52388	0.140394	0.00223433
187524	Ccr2 macrophages	TLF macrophage	Mfng	Mfng	Notch1	Notch1	0.111111	0.111111	0.215737	0.111936	0.110557	0.584303	Ccr2 macrophages	TLF macrophage	Mfng	Mfng	Notch1	Notch1	0.111111	0.111111	0.215737	0.111936	0.604268	1.89347	0.0241487	0.021106
187525	Ccr2 macrophages	TLF macrophage	Mfng	Mfng	Notch2	Notch2	0.555556	0.111111	0.215737	1.31253	0.110557	0.827977	Ccr2 macrophages	TLF macrophage	Mfng	Mfng	Notch2	Notch2	0.555556	0.111111	0.215737	1.31253	0.604268	8.43182	0.283162	0.0555756
187526	Ccr2 macrophages	TLF macrophage	Anxa1	Anxa1	Egfr	Egfr	0.111111	0.444444	0.690555	0.111936	0.110557	0.715486	Ccr2 macrophages	TLF macrophage	Anxa1	Anxa1	Egfr	Egfr	0.111111	0.444444	0.690555	0.111936	17.4851	4.3019	0.0772976	0.00102763
187527	Ccr2 macrophages	TLF macrophage	Apoe	Apoe	Sorl1	Sorl1	0.333333	0.666667	1.82477	0.4526	0.110557	0.891541	Ccr2 macrophages	TLF macrophage	Apoe	Apoe	Sorl1	Sorl1	0.333333	0.666667	1.82477	0.4526	51.8815	7.66654	0.825891	0.0020764
187528	Ccr2 macrophages	TLF macrophage	Icam1	Icam1	Itgal	Itgal	0.111111	0.333333	0.38505	0.0679045	0.110557	0.593923	Ccr2 macrophages	TLF macrophage	Icam1	Icam1	Itgal	Itgal	0.111111	0.333333	0.38505	0.0679045	1.41011	0.260012	0.0261466	0.0713129
187529	Ccr2 macrophages	TLF macrophage	Omg	Omg	Lingo1	Lingo1	0.222222	0.111111	0.200344	0.541604	0.110557	0.748712	Ccr2 macrophages	TLF macrophage	Omg	Omg	Lingo1	Lingo1	0.222222	0.111111	0.200344	0.541604	1.54152	4.69115	0.108507	0.0150048
187530	Ccr2 macrophages	TLF macrophage	Grn	Grn	Tnfrsf1a	Tnfrsf1a	0.222222	0.333333	0.544184	0.394826	0.110557	0.80742	Ccr2 macrophages	TLF macrophage	Grn	Grn	Tnfrsf1a	Tnfrsf1a	0.222222	0.333333	0.544184	0.394826	8.28387	3.31798	0.214858	0.00781708
187531	Ccr2 macrophages	TLF macrophage	Wnt5a	Wnt5a	Lrp6	Lrp6	0.222222	0.111111	0.200344	0.413766	0.110557	0.722548	Ccr2 macrophages	TLF macrophage	Wnt5a	Wnt5a	Lrp6	Lrp6	0.222222	0.111111	0.200344	0.413766	0.975389	7.83793	0.0828957	0.0108431
187532	Ccr2 macrophages	TLF macrophage	Wnt5a	Wnt5a	Ryk	Ryk	0.222222	0.111111	0.200344	0.215485	0.110557	0.652701	Ccr2 macrophages	TLF macrophage	Wnt5a	Wnt5a	Ryk	Ryk	0.222222	0.111111	0.200344	0.215485	0.975389	6.77109	0.0431711	0.00653667
187533	Ccr2 macrophages	TLF macrophage	Psen1	Psen1	Notch1	Notch1	0.111111	0.222222	0.234205	0.111936	0.110557	0.594242	Ccr2 macrophages	TLF macrophage	Psen1	Psen1	Notch1	Notch1	0.111111	0.222222	0.234205	0.111936	7.77233	1.89347	0.0262159	0.00178138
187534	Ccr2 macrophages	TLF macrophage	Sorbs1	Sorbs1	Insr	Insr	0.333333	0.111111	0.215737	0.447828	0.110557	0.737634	Ccr2 macrophages	TLF macrophage	Sorbs1	Sorbs1	Insr	Insr	0.333333	0.111111	0.215737	0.447828	24.3221	8.52554	0.0966133	0.000465923
187535	Ccr2 macrophages	TLF macrophage	Calr	Calr	Lrp1	Lrp1	0.777778	0.111111	0.200344	1.54694	0.110557	0.834313	Ccr2 macrophages	TLF macrophage	Calr	Calr	Lrp1	Lrp1	0.777778	0.111111	0.200344	1.54694	20.2962	7.33555	0.309921	0.00208163
187536	Ccr2 macrophages	TLF macrophage	Hras	Hras	Insr	Insr	0.333333	0.111111	0.222479	0.447828	0.110557	0.7406	Ccr2 macrophages	TLF macrophage	Hras	Hras	Insr	Insr	0.333333	0.111111	0.222479	0.447828	13.4589	8.52554	0.0996324	0.000868298
187537	Ccr2 macrophages	TLF macrophage	Fyn	Fyn	Thy1	Thy1	0.333333	0.111111	0.243742	0.767337	0.110557	0.796407	Ccr2 macrophages	TLF macrophage	Fyn	Fyn	Thy1	Thy1	0.333333	0.111111	0.243742	0.767337	13.4808	51.8588	0.187032	0.000267533
187538	Ccr2 macrophages	TLF macrophage	Hras	Hras	Cav1	Cav1	0.111111	0.111111	0.222479	0.246107	0.110557	0.679128	Ccr2 macrophages	TLF macrophage	Hras	Hras	Cav1	Cav1	0.111111	0.111111	0.222479	0.246107	13.4589	4.387	0.0547536	0.000927331
187539	Ccr2 macrophages	TLF macrophage	Calr	Calr	Itgav	Itgav	0.666667	0.111111	0.200344	1.24494	0.110557	0.818751	Ccr2 macrophages	TLF macrophage	Calr	Calr	Itgav	Itgav	0.666667	0.111111	0.200344	1.24494	20.2962	11.3892	0.249416	0.00107899
187540	Ccr2 macrophages	TLF macrophage	Arf1	Arf1	Insr	Insr	0.333333	0.222222	0.416082	0.447828	0.110557	0.796103	Ccr2 macrophages	TLF macrophage	Arf1	Arf1	Insr	Insr	0.333333	0.222222	0.416082	0.447828	9.57454	8.52554	0.186333	0.00228271
187541	Ccr2 macrophages	TLF macrophage	Il16	Il16	Cd4	Cd4	0.555556	0.111111	0.261452	1.05155	0.110557	0.825866	Ccr2 macrophages	TLF macrophage	Il16	Il16	Cd4	Cd4	0.555556	0.111111	0.261452	1.05155	2.52862	3.33636	0.27493	0.0325885
187542	Ccr2 macrophages	TLF macrophage	Sema4d	Sema4d	Plxnb2	Plxnb2	0.111111	0.111111	0.0966154	0.0695049	0.110557	0.425689	Ccr2 macrophages	TLF macrophage	Sema4d	Sema4d	Plxnb2	Plxnb2	0.111111	0.111111	0.0966154	0.0695049	6.10451	3.09154	0.00671524	0.000355825
187543	Ccr2 macrophages	TLF macrophage	Vegfa	Vegfa	Nrp1	Nrp1	0.888889	0.111111	0.13759	2.55484	0.110557	0.842836	Ccr2 macrophages	TLF macrophage	Vegfa	Vegfa	Nrp1	Nrp1	0.888889	0.111111	0.13759	2.55484	1.47971	13.7746	0.35152	0.0172463
187544	Ccr2 macrophages	TLF macrophage	Vegfa	Vegfa	Nrp2	Nrp2	1	0.111111	0.13759	1.80536	0.110557	0.818448	Ccr2 macrophages	TLF macrophage	Vegfa	Vegfa	Nrp2	Nrp2	1	0.111111	0.13759	1.80536	1.47971	10.9981	0.248399	0.0152635
187545	Ccr2 macrophages	TLF macrophage	Pgf	Pgf	Nrp1	Nrp1	0.888889	0.111111	0.215737	2.55484	0.110557	0.870386	Ccr2 macrophages	TLF macrophage	Pgf	Pgf	Nrp1	Nrp1	0.888889	0.111111	0.215737	2.55484	2.7438	13.7746	0.551174	0.0145834
187546	Ccr2 macrophages	TLF macrophage	Pgf	Pgf	Nrp2	Nrp2	1	0.111111	0.215737	1.80536	0.110557	0.849509	Ccr2 macrophages	TLF macrophage	Pgf	Pgf	Nrp2	Nrp2	1	0.111111	0.215737	1.80536	2.7438	10.9981	0.389483	0.0129068
187547	Ccr2 macrophages	TLF macrophage	Pgf	Pgf	Flt1	Flt1	0.111111	0.111111	0.215737	0.274997	0.110557	0.687806	Ccr2 macrophages	TLF macrophage	Pgf	Pgf	Flt1	Flt1	0.111111	0.111111	0.215737	0.274997	2.7438	2.80102	0.0593272	0.00771943
187548	Ccr2 macrophages	TLF macrophage	Spp1	Spp1	Cd44	Cd44	0.333333	0.222222	0.378816	0.714022	0.110557	0.82469	Ccr2 macrophages	TLF macrophage	Spp1	Spp1	Cd44	Cd44	0.333333	0.222222	0.378816	0.714022	27.0995	18.6224	0.270483	0.000535973
187549	Ccr2 macrophages	TLF macrophage	Dcn	Dcn	Egfr	Egfr	0.111111	0.111111	0.0966154	0.111936	0.110557	0.484705	Ccr2 macrophages	TLF macrophage	Dcn	Dcn	Egfr	Egfr	0.111111	0.111111	0.0966154	0.111936	7.56366	4.3019	0.0108147	0.00033237
187550	Ccr2 macrophages	TLF macrophage	Grn	Grn	Egfr	Egfr	0.111111	0.333333	0.544184	0.111936	0.110557	0.690632	Ccr2 macrophages	TLF macrophage	Grn	Grn	Egfr	Egfr	0.111111	0.333333	0.544184	0.111936	8.28387	4.3019	0.0609135	0.0017093
187551	Ccr2 macrophages	TLF macrophage	Grn	Grn	Sort1	Sort1	0.111111	0.333333	0.544184	0.20696	0.110557	0.752199	Ccr2 macrophages	TLF macrophage	Grn	Grn	Sort1	Sort1	0.111111	0.333333	0.544184	0.20696	8.28387	9.72224	0.112624	0.0013984
187552	Ccr2 macrophages	TLF macrophage	Grn	Grn	Tnfrsf1b	Tnfrsf1b	0.444444	0.333333	0.544184	0.682724	0.110557	0.846467	Ccr2 macrophages	TLF macrophage	Grn	Grn	Tnfrsf1b	Tnfrsf1b	0.444444	0.333333	0.544184	0.682724	8.28387	3.80092	0.371527	0.0117996
187553	Ccr2 macrophages	TLF macrophage	St6gal1	St6gal1	Egfr	Egfr	0.111111	0.444444	0.94724	0.111936	0.110557	0.746533	Ccr2 macrophages	TLF macrophage	St6gal1	St6gal1	Egfr	Egfr	0.111111	0.444444	0.94724	0.111936	8.76937	4.3019	0.10603	0.0028106
187554	Ccr2 macrophages	TLF macrophage	Fgf20	Fgf20	Fgfr1	Fgfr1	0.222222	0.333333	0.303193	0.329856	0.110557	0.740964	Ccr2 macrophages	TLF macrophage	Fgf20	Fgf20	Fgfr1	Fgfr1	0.222222	0.333333	0.303193	0.329856	0.700727	13.2794	0.10001	0.0107477
187555	Ccr2 macrophages	TLF macrophage	Vcl	Vcl	Itgb5	Itgb5	0.333333	0.111111	0.215737	0.544459	0.110557	0.756096	Ccr2 macrophages	TLF macrophage	Vcl	Vcl	Itgb5	Itgb5	0.333333	0.111111	0.215737	0.544459	7.94833	4.36315	0.11746	0.003387
187556	Ccr2 macrophages	TLF macrophage	Vcl	Vcl	Alk	Alk	0.111111	0.111111	0.215737	0.223532	0.110557	0.665138	Ccr2 macrophages	TLF macrophage	Vcl	Vcl	Alk	Alk	0.111111	0.111111	0.215737	0.223532	7.94833	2.3777	0.0482242	0.00255171
187557	Ccr2 macrophages	TLF macrophage	Mif	Mif	Cd44	Cd44	0.333333	0.111111	0.267807	0.714022	0.110557	0.798196	Ccr2 macrophages	TLF macrophage	Mif	Mif	Cd44	Cd44	0.333333	0.111111	0.267807	0.714022	10.4206	18.6224	0.19122	0.000985383
187558	Ccr2 macrophages	TLF macrophage	Mif	Mif	Egfr	Egfr	0.111111	0.111111	0.267807	0.111936	0.110557	0.610298	Ccr2 macrophages	TLF macrophage	Mif	Mif	Egfr	Egfr	0.111111	0.111111	0.267807	0.111936	10.4206	4.3019	0.0299771	0.000668708
187559	Ccr2 macrophages	TLF macrophage	Lgals1	Lgals1	Itgb1	Itgb1	0.333333	0.333333	0.96218	0.536816	0.110557	0.866678	Ccr2 macrophages	TLF macrophage	Lgals1	Lgals1	Itgb1	Itgb1	0.333333	0.333333	0.96218	0.536816	22.9114	23.1327	0.516513	0.00097455
187560	Ccr2 macrophages	TLF macrophage	Lgals1	Lgals1	Ptprc	Ptprc	0.777778	0.333333	0.96218	1.82553	0.110557	0.923004	Ccr2 macrophages	TLF macrophage	Lgals1	Lgals1	Ptprc	Ptprc	0.777778	0.333333	0.96218	1.82553	22.9114	8.08533	1.75649	0.00948192
187561	Ccr2 macrophages	TLF macrophage	Tgfb1	Tgfb1	Egfr	Egfr	0.111111	0.222222	0.439578	0.111936	0.110557	0.667375	Ccr2 macrophages	TLF macrophage	Tgfb1	Tgfb1	Egfr	Egfr	0.111111	0.222222	0.439578	0.111936	3.57962	4.3019	0.0492044	0.00319527
187562	Ccr2 macrophages	TLF macrophage	Tgfb1	Tgfb1	Acvrl1	Acvrl1	0.111111	0.222222	0.439578	0.220111	0.110557	0.737776	Ccr2 macrophages	TLF macrophage	Tgfb1	Tgfb1	Acvrl1	Acvrl1	0.111111	0.222222	0.439578	0.220111	3.57962	1.3562	0.0967561	0.0199306
187563	Ccr2 macrophages	TLF macrophage	Tgfb1	Tgfb1	Itgav	Itgav	0.666667	0.222222	0.439578	1.24494	0.110557	0.869982	Ccr2 macrophages	TLF macrophage	Tgfb1	Tgfb1	Itgav	Itgav	0.666667	0.222222	0.439578	1.24494	3.57962	11.3892	0.547246	0.0134231
187564	Ccr2 macrophages	TLF macrophage	Tgfb1	Tgfb1	Itgb1	Itgb1	0.333333	0.222222	0.439578	0.536816	0.110557	0.814603	Ccr2 macrophages	TLF macrophage	Tgfb1	Tgfb1	Itgb1	Itgb1	0.333333	0.222222	0.439578	0.536816	3.57962	23.1327	0.235973	0.0028497
187565	Ccr2 macrophages	TLF macrophage	Tgfb1	Tgfb1	Cav1	Cav1	0.111111	0.222222	0.439578	0.246107	0.110557	0.748431	Ccr2 macrophages	TLF macrophage	Tgfb1	Tgfb1	Cav1	Cav1	0.111111	0.222222	0.439578	0.246107	3.57962	4.387	0.108183	0.00688899
187566	Ccr2 macrophages	TLF macrophage	Tgfb1	Tgfb1	Sdc2	Sdc2	0.555556	0.222222	0.439578	1.00128	0.110557	0.85716	Ccr2 macrophages	TLF macrophage	Tgfb1	Tgfb1	Sdc2	Sdc2	0.555556	0.222222	0.439578	1.00128	3.57962	4.84907	0.440143	0.025357
187567	Ccr2 macrophages	TLF macrophage	Tgfb1	Tgfb1	Itgb5	Itgb5	0.333333	0.222222	0.439578	0.544459	0.110557	0.815669	Ccr2 macrophages	TLF macrophage	Tgfb1	Tgfb1	Itgb5	Itgb5	0.333333	0.222222	0.439578	0.544459	3.57962	4.36315	0.239332	0.0153237
187568	Ccr2 macrophages	TLF macrophage	Lamb1	Lamb1	Itgav	Itgav	0.666667	0.111111	0.200344	1.24494	0.110557	0.818751	Ccr2 macrophages	TLF macrophage	Lamb1	Lamb1	Itgav	Itgav	0.666667	0.111111	0.200344	1.24494	9.67792	11.3892	0.249416	0.00226281
187569	Ccr2 macrophages	TLF macrophage	Lamb1	Lamb1	Itgb1	Itgb1	0.333333	0.111111	0.200344	0.536816	0.110557	0.747876	Ccr2 macrophages	TLF macrophage	Lamb1	Lamb1	Itgb1	Itgb1	0.333333	0.111111	0.200344	0.536816	9.67792	23.1327	0.107548	0.000480391
187570	Ccr2 macrophages	TLF macrophage	Lamb1	Lamb1	Itga6	Itga6	0.111111	0.111111	0.200344	0.0695049	0.110557	0.516291	Ccr2 macrophages	TLF macrophage	Lamb1	Lamb1	Itga6	Itga6	0.111111	0.111111	0.200344	0.0695049	9.67792	8.37932	0.0139249	0.000171712
187571	Ccr2 macrophages	TLF macrophage	Lamb1	Lamb1	Itga1	Itga1	0.111111	0.111111	0.200344	0.0695049	0.110557	0.516291	Ccr2 macrophages	TLF macrophage	Lamb1	Lamb1	Itga1	Itga1	0.111111	0.111111	0.200344	0.0695049	9.67792	5.25018	0.0139249	0.000274054
187572	Ccr2 macrophages	TLF macrophage	Selplg	Selplg	Itgam	Itgam	0.444444	0.111111	0.200344	0.769041	0.110557	0.780239	Ccr2 macrophages	TLF macrophage	Selplg	Selplg	Itgam	Itgam	0.444444	0.111111	0.200344	0.769041	0.772091	2.53794	0.154073	0.0786279
187573	Ccr2 macrophages	TLF macrophage	Hbegf	Hbegf	Cd44	Cd44	0.333333	0.111111	0.243742	0.714022	0.110557	0.790506	Ccr2 macrophages	TLF macrophage	Hbegf	Hbegf	Cd44	Cd44	0.333333	0.111111	0.243742	0.714022	1.57526	18.6224	0.174037	0.00593272
187574	Ccr2 macrophages	TLF macrophage	Hbegf	Hbegf	Cd9	Cd9	0.444444	0.111111	0.243742	0.967596	0.110557	0.814562	Ccr2 macrophages	TLF macrophage	Hbegf	Hbegf	Cd9	Cd9	0.444444	0.111111	0.243742	0.967596	1.57526	32.324	0.235844	0.00463178
187575	Ccr2 macrophages	TLF macrophage	Hbegf	Hbegf	Prlr	Prlr	0.111111	0.111111	0.243742	0.0695049	0.110557	0.540715	Ccr2 macrophages	TLF macrophage	Hbegf	Hbegf	Prlr	Prlr	0.111111	0.111111	0.243742	0.0695049	1.57526	1.53369	0.0169413	0.00701221
187576	Ccr2 macrophages	TLF macrophage	Hbegf	Hbegf	Erbb2	Erbb2	0.111111	0.111111	0.243742	0.0695049	0.110557	0.540715	Ccr2 macrophages	TLF macrophage	Hbegf	Hbegf	Erbb2	Erbb2	0.111111	0.111111	0.243742	0.0695049	1.57526	2.35031	0.0169413	0.00457581
187577	Ccr2 macrophages	TLF macrophage	Gstm7	Gstm7	Ryr2	Ryr2	0.111111	0.111111	0.0689879	0.205142	0.110557	0.518313	Ccr2 macrophages	TLF macrophage	Gstm7	Gstm7	Ryr2	Ryr2	0.111111	0.111111	0.0689879	0.205142	3.26655	16.0525	0.0141523	0.000269895
187578	Ccr2 macrophages	TLF macrophage	Ereg	Ereg	Erbb2	Erbb2	0.111111	0.111111	0.178472	0.0695049	0.110557	0.501846	Ccr2 macrophages	TLF macrophage	Ereg	Ereg	Erbb2	Erbb2	0.111111	0.111111	0.178472	0.0695049	0.179268	2.35031	0.0124047	0.0294412
187579	Ccr2 macrophages	TLF macrophage	C3	C3	Itgam	Itgam	0.444444	0.111111	0.111229	0.769041	0.110557	0.725685	Ccr2 macrophages	TLF macrophage	C3	C3	Itgam	Itgam	0.444444	0.111111	0.111229	0.769041	3.65727	2.53794	0.0855397	0.00921574
187580	Ccr2 macrophages	TLF macrophage	C3	C3	Cd46	Cd46	0.333333	0.111111	0.111229	0.472108	0.110557	0.674557	Ccr2 macrophages	TLF macrophage	C3	C3	Cd46	Cd46	0.333333	0.111111	0.111229	0.472108	3.65727	12.3037	0.0525121	0.00116699
187581	Ccr2 macrophages	TLF macrophage	C3	C3	C5ar2	C5ar2	0.111111	0.111111	0.111229	0.111936	0.110557	0.502307	Ccr2 macrophages	TLF macrophage	C3	C3	C5ar2	C5ar2	0.111111	0.111111	0.111229	0.111936	3.65727	0.17772	0.0124505	0.0191555
187582	Ccr2 macrophages	TLF macrophage	C3	C3	Cd81	Cd81	0.555556	0.111111	0.111229	0.990237	0.110557	0.750117	Ccr2 macrophages	TLF macrophage	C3	C3	Cd81	Cd81	0.555556	0.111111	0.111229	0.990237	3.65727	39.9319	0.110143	0.000754191
187583	Ccr2 macrophages	TLF macrophage	Apoe	Apoe	Lrp6	Lrp6	0.222222	0.666667	1.82477	0.413766	0.110557	0.887127	Ccr2 macrophages	TLF macrophage	Apoe	Apoe	Lrp6	Lrp6	0.222222	0.666667	1.82477	0.413766	51.8815	7.83793	0.755028	0.00185673
187584	Ccr2 macrophages	TLF macrophage	Apoe	Apoe	Ldlr	Ldlr	0.111111	0.666667	1.82477	0.0695049	0.110557	0.763104	Ccr2 macrophages	TLF macrophage	Apoe	Apoe	Ldlr	Ldlr	0.111111	0.666667	1.82477	0.0695049	51.8815	4.33446	0.126831	0.000563996
187585	Ccr2 macrophages	TLF macrophage	Apoe	Apoe	Trem2	Trem2	0.111111	0.666667	1.82477	0.206807	0.110557	0.847479	Ccr2 macrophages	TLF macrophage	Apoe	Apoe	Trem2	Trem2	0.111111	0.666667	1.82477	0.206807	51.8815	1.95278	0.377375	0.00372484
187586	Ccr2 macrophages	TLF macrophage	Apoe	Apoe	Abca1	Abca1	0.666667	0.666667	1.82477	1.6757	0.110557	0.940535	Ccr2 macrophages	TLF macrophage	Apoe	Apoe	Abca1	Abca1	0.666667	0.666667	1.82477	1.6757	51.8815	15.6945	3.05778	0.0037553
187587	Ccr2 macrophages	TLF macrophage	Apoe	Apoe	Scarb1	Scarb1	0.444444	0.666667	1.82477	0.721413	0.110557	0.91211	Ccr2 macrophages	TLF macrophage	Apoe	Apoe	Scarb1	Scarb1	0.444444	0.666667	1.82477	0.721413	51.8815	4.78604	1.31641	0.00530156
187588	Ccr2 macrophages	TLF macrophage	Apoe	Apoe	Sdc2	Sdc2	0.555556	0.666667	1.82477	1.00128	0.110557	0.924393	Ccr2 macrophages	TLF macrophage	Apoe	Apoe	Sdc2	Sdc2	0.555556	0.666667	1.82477	1.00128	51.8815	4.84907	1.82711	0.00726264
187589	Ccr2 macrophages	TLF macrophage	Sema6a	Sema6a	Plxna4	Plxna4	0.111111	0.111111	0.208715	0.0679045	0.110557	0.518493	Ccr2 macrophages	TLF macrophage	Sema6a	Sema6a	Plxna4	Plxna4	0.111111	0.111111	0.208715	0.0679045	7.83175	7.01524	0.0141727	0.000257958
187590	Ccr2 macrophages	TLF macrophage	Sema6a	Sema6a	Plxna2	Plxna2	0.333333	0.111111	0.208715	0.475764	0.110557	0.740278	Ccr2 macrophages	TLF macrophage	Sema6a	Sema6a	Plxna2	Plxna2	0.333333	0.111111	0.208715	0.475764	7.83175	7.75627	0.0992989	0.00163468
187591	Ccr2 macrophages	TLF macrophage	Adam10	Adam10	Gpnmb	Gpnmb	0.444444	0.555556	0.879218	0.766694	0.110557	0.881324	Ccr2 macrophages	TLF macrophage	Adam10	Adam10	Gpnmb	Gpnmb	0.444444	0.555556	0.879218	0.766694	14.2065	1.32685	0.674091	0.035761
187592	Ccr2 macrophages	TLF macrophage	Adam10	Adam10	Tspan5	Tspan5	0.111111	0.555556	0.879218	0.201053	0.110557	0.791793	Ccr2 macrophages	TLF macrophage	Adam10	Adam10	Tspan5	Tspan5	0.111111	0.555556	0.879218	0.201053	14.2065	9.84579	0.176769	0.00126378
187593	Ccr2 macrophages	TLF macrophage	Adam10	Adam10	Tspan15	Tspan15	0.111111	0.555556	0.879218	0.0679045	0.110557	0.688483	Ccr2 macrophages	TLF macrophage	Adam10	Adam10	Tspan15	Tspan15	0.111111	0.555556	0.879218	0.0679045	14.2065	3.49982	0.0597028	0.00120078
187594	Ccr2 macrophages	TLF macrophage	Adam10	Adam10	Cadm1	Cadm1	0.111111	0.555556	0.879218	0.111936	0.110557	0.739418	Ccr2 macrophages	TLF macrophage	Adam10	Adam10	Cadm1	Cadm1	0.111111	0.555556	0.879218	0.111936	14.2065	36.5343	0.0984158	0.000189617
187595	Ccr2 macrophages	TLF macrophage	Adam10	Adam10	Tspan14	Tspan14	0.333333	0.555556	0.879218	0.414937	0.110557	0.84528	Ccr2 macrophages	TLF macrophage	Adam10	Adam10	Tspan14	Tspan14	0.333333	0.555556	0.879218	0.414937	14.2065	7.29834	0.36482	0.00351859
187596	Ccr2 macrophages	TLF macrophage	Adam10	Adam10	Il6ra	Il6ra	0.555556	0.555556	0.879218	1.00587	0.110557	0.894805	Ccr2 macrophages	TLF macrophage	Adam10	Adam10	Il6ra	Il6ra	0.555556	0.555556	0.879218	1.00587	14.2065	3.62973	0.884378	0.0171506
187597	Ccr2 macrophages	TLF macrophage	Adam10	Adam10	Epha3	Epha3	0.111111	0.555556	0.879218	0.0695049	0.110557	0.690976	Ccr2 macrophages	TLF macrophage	Adam10	Adam10	Epha3	Epha3	0.111111	0.555556	0.879218	0.0695049	14.2065	6.37488	0.06111	0.000674768
187598	Ccr2 macrophages	TLF macrophage	Adam10	Adam10	Trem2	Trem2	0.111111	0.555556	0.879218	0.206807	0.110557	0.79411	Ccr2 macrophages	TLF macrophage	Adam10	Adam10	Trem2	Trem2	0.111111	0.555556	0.879218	0.206807	14.2065	1.95278	0.181828	0.00655424
187599	Ccr2 macrophages	TLF macrophage	Adam10	Adam10	Axl	Axl	0.222222	0.555556	0.879218	0.209573	0.110557	0.795194	Ccr2 macrophages	TLF macrophage	Adam10	Adam10	Axl	Axl	0.222222	0.555556	0.879218	0.209573	14.2065	4.49012	0.184261	0.00288861
187600	Ccr2 macrophages	TLF macrophage	Adam10	Adam10	Nrcam	Nrcam	0.444444	0.555556	0.879218	0.572491	0.110557	0.865178	Ccr2 macrophages	TLF macrophage	Adam10	Adam10	Nrcam	Nrcam	0.444444	0.555556	0.879218	0.572491	14.2065	32.5322	0.503344	0.0010891
187601	Ccr2 macrophages	TLF macrophage	Timp2	Timp2	Cd44	Cd44	0.333333	0.555556	0.969639	0.714022	0.110557	0.882714	Ccr2 macrophages	TLF macrophage	Timp2	Timp2	Cd44	Cd44	0.333333	0.555556	0.969639	0.714022	16.7556	18.6224	0.692343	0.00221884
187602	Ccr2 macrophages	TLF macrophage	Timp2	Timp2	Itgb1	Itgb1	0.333333	0.555556	0.969639	0.536816	0.110557	0.867123	Ccr2 macrophages	TLF macrophage	Timp2	Timp2	Itgb1	Itgb1	0.333333	0.555556	0.969639	0.536816	16.7556	23.1327	0.520517	0.00134292
187603	Ccr2 macrophages	TLF macrophage	Lgals3bp	Lgals3bp	Itgb1	Itgb1	0.333333	0.333333	0.412565	0.536816	0.110557	0.809766	Ccr2 macrophages	TLF macrophage	Lgals3bp	Lgals3bp	Itgb1	Itgb1	0.333333	0.333333	0.412565	0.536816	7.18977	23.1327	0.221471	0.00133161
187604	Ccr2 macrophages	TLF macrophage	Farp2	Farp2	Plxna2	Plxna2	0.333333	0.222222	0.359071	0.475764	0.110557	0.788964	Ccr2 macrophages	TLF macrophage	Farp2	Farp2	Plxna2	Plxna2	0.333333	0.222222	0.359071	0.475764	8.99708	7.75627	0.170833	0.00244803
187605	Ccr2 macrophages	TLF macrophage	Farp2	Farp2	Plxna4	Plxna4	0.111111	0.222222	0.359071	0.0679045	0.110557	0.585472	Ccr2 macrophages	TLF macrophage	Farp2	Farp2	Plxna4	Plxna4	0.111111	0.222222	0.359071	0.0679045	8.99708	7.01524	0.0243825	0.000386308
187606	Ccr2 macrophages	TLF macrophage	Wnt5a	Wnt5a	Ptk7	Ptk7	0.111111	0.111111	0.200344	0.206807	0.110557	0.648027	Ccr2 macrophages	TLF macrophage	Wnt5a	Wnt5a	Ptk7	Ptk7	0.111111	0.111111	0.200344	0.206807	0.975389	4.56449	0.0414325	0.00930618
187607	Ccr2 macrophages	TLF macrophage	Wnt5a	Wnt5a	Ldlr	Ldlr	0.111111	0.111111	0.200344	0.0695049	0.110557	0.516291	Ccr2 macrophages	TLF macrophage	Wnt5a	Wnt5a	Ldlr	Ldlr	0.111111	0.111111	0.200344	0.0695049	0.975389	4.33446	0.0139249	0.00329367
187608	Ccr2 macrophages	TLF macrophage	Wnt5a	Wnt5a	Ptprk	Ptprk	0.111111	0.111111	0.200344	0.274997	0.110557	0.679803	Ccr2 macrophages	TLF macrophage	Wnt5a	Wnt5a	Ptprk	Ptprk	0.111111	0.111111	0.200344	0.274997	0.975389	7.9617	0.0550941	0.00709449
187609	Ccr2 macrophages	TLF macrophage	Icam1	Icam1	Egfr	Egfr	0.111111	0.333333	0.38505	0.111936	0.110557	0.652516	Ccr2 macrophages	TLF macrophage	Icam1	Icam1	Egfr	Egfr	0.111111	0.333333	0.38505	0.111936	1.41011	4.3019	0.0431007	0.00710511
187610	Ccr2 macrophages	TLF macrophage	Icam1	Icam1	Cav1	Cav1	0.111111	0.333333	0.38505	0.246107	0.110557	0.735758	Ccr2 macrophages	TLF macrophage	Icam1	Icam1	Cav1	Cav1	0.111111	0.333333	0.38505	0.246107	1.41011	4.387	0.0947633	0.0153186
187611	Ccr2 macrophages	TLF macrophage	Icam1	Icam1	Il2ra	Il2ra	0.111111	0.333333	0.38505	0.201053	0.110557	0.715641	Ccr2 macrophages	TLF macrophage	Icam1	Icam1	Il2ra	Il2ra	0.111111	0.333333	0.38505	0.201053	1.41011	0.213949	0.0774154	0.256604
187612	Ccr2 macrophages	TLF macrophage	F13a1	F13a1	Itgb1	Itgb1	0.333333	0.444444	1.47039	0.536816	0.110557	0.889332	Ccr2 macrophages	TLF macrophage	F13a1	F13a1	Itgb1	Itgb1	0.333333	0.444444	1.47039	0.536816	6.57683	23.1327	0.789331	0.00518821
187613	Ccr2 macrophages	TLF macrophage	Tnc	Tnc	Itga5	Itga5	0.111111	0.222222	0.206578	0.289188	0.110557	0.688549	Ccr2 macrophages	TLF macrophage	Tnc	Tnc	Itga5	Itga5	0.111111	0.222222	0.206578	0.289188	2.20408	1.71827	0.0597398	0.0157741
187614	Ccr2 macrophages	TLF macrophage	Tnc	Tnc	Egfr	Egfr	0.111111	0.222222	0.206578	0.111936	0.110557	0.579024	Ccr2 macrophages	TLF macrophage	Tnc	Tnc	Egfr	Egfr	0.111111	0.222222	0.206578	0.111936	2.20408	4.3019	0.0231234	0.00243873
187615	Ccr2 macrophages	TLF macrophage	Tnc	Tnc	Ptprb	Ptprb	0.222222	0.222222	0.206578	0.215485	0.110557	0.656165	Ccr2 macrophages	TLF macrophage	Tnc	Tnc	Ptprb	Ptprb	0.222222	0.222222	0.206578	0.215485	2.20408	4.34399	0.0445144	0.00464926
187616	Ccr2 macrophages	TLF macrophage	Tnc	Tnc	Itgb1	Itgb1	0.333333	0.222222	0.206578	0.536816	0.110557	0.750754	Ccr2 macrophages	TLF macrophage	Tnc	Tnc	Itgb1	Itgb1	0.333333	0.222222	0.206578	0.536816	2.20408	23.1327	0.110894	0.00217498
187617	Ccr2 macrophages	TLF macrophage	Tnc	Tnc	Cntn1	Cntn1	0.222222	0.222222	0.206578	0.289616	0.110557	0.688708	Ccr2 macrophages	TLF macrophage	Tnc	Tnc	Cntn1	Cntn1	0.222222	0.222222	0.206578	0.289616	2.20408	28.1495	0.0598283	0.000964291
187618	Ccr2 macrophages	TLF macrophage	Timp3	Timp3	Cd44	Cd44	0.333333	0.222222	0.35897	0.714022	0.110557	0.820766	Ccr2 macrophages	TLF macrophage	Timp3	Timp3	Cd44	Cd44	0.333333	0.222222	0.35897	0.714022	15.008	18.6224	0.256313	0.000917086
187619	Ccr2 macrophages	TLF macrophage	Lin7c	Lin7c	Abca1	Abca1	0.666667	0.111111	0.0689879	1.6757	0.110557	0.754624	Ccr2 macrophages	TLF macrophage	Lin7c	Lin7c	Abca1	Abca1	0.666667	0.111111	0.0689879	1.6757	2.95276	15.6945	0.115603	0.00249456
187620	Ccr2 macrophages	TLF macrophage	Il18	Il18	Cd48	Cd48	0.111111	0.555556	0.856452	0.297933	0.110557	0.820436	Ccr2 macrophages	TLF macrophage	Il18	Il18	Cd48	Cd48	0.111111	0.555556	0.856452	0.297933	4.36422	2.05881	0.255165	0.0283987
187621	Ccr2 macrophages	TLF macrophage	Il18	Il18	Il1rapl1	Il1rapl1	0.111111	0.555556	0.856452	0.201053	0.110557	0.789623	Ccr2 macrophages	TLF macrophage	Il18	Il18	Il1rapl1	Il1rapl1	0.111111	0.555556	0.856452	0.201053	4.36422	17.5764	0.172192	0.0022448
187622	Ccr2 macrophages	TLF macrophage	Il18	Il18	Il18bp	Il18bp	0.111111	0.555556	0.856452	0.14598	0.110557	0.761805	Ccr2 macrophages	TLF macrophage	Il18	Il18	Il18bp	Il18bp	0.111111	0.555556	0.856452	0.14598	4.36422	0.751934	0.125025	0.0380987
187623	Ccr2 macrophages	TLF macrophage	Pigf	Pigf	Flt1	Flt1	0.111111	0.222222	0.248819	0.274997	0.110557	0.702914	Ccr2 macrophages	TLF macrophage	Pigf	Pigf	Flt1	Flt1	0.111111	0.222222	0.248819	0.274997	5.93464	2.80102	0.0684245	0.00411624
187624	Ccr2 macrophages	TLF macrophage	App	App	Lrp10	Lrp10	0.111111	0.666667	1.34853	0.220111	0.110557	0.831307	Ccr2 macrophages	TLF macrophage	App	App	Lrp10	Lrp10	0.111111	0.666667	1.34853	0.220111	46.523	3.89649	0.296826	0.00163742
187625	Ccr2 macrophages	TLF macrophage	App	App	Pld1	Pld1	0.444444	0.666667	1.34853	0.809726	0.110557	0.904322	Ccr2 macrophages	TLF macrophage	App	App	Pld1	Pld1	0.444444	0.666667	1.34853	0.809726	46.523	6.47433	1.09194	0.00362522
187626	Ccr2 macrophages	TLF macrophage	App	App	Tspan15	Tspan15	0.111111	0.666667	1.34853	0.0679045	0.110557	0.732414	Ccr2 macrophages	TLF macrophage	App	App	Tspan15	Tspan15	0.111111	0.666667	1.34853	0.0679045	46.523	3.49982	0.0915709	0.000562398
187627	Ccr2 macrophages	TLF macrophage	App	App	Dcc	Dcc	0.222222	0.666667	1.34853	0.296179	0.110557	0.85111	Ccr2 macrophages	TLF macrophage	App	App	Dcc	Dcc	0.222222	0.666667	1.34853	0.296179	46.523	2.36977	0.399405	0.00362276
187628	Ccr2 macrophages	TLF macrophage	App	App	Cav1	Cav1	0.111111	0.666667	1.34853	0.246107	0.110557	0.83899	Ccr2 macrophages	TLF macrophage	App	App	Cav1	Cav1	0.111111	0.666667	1.34853	0.246107	46.523	4.387	0.331881	0.0016261
187629	Ccr2 macrophages	TLF macrophage	App	App	Tnfrsf21	Tnfrsf21	0.666667	0.666667	1.34853	1.14125	0.110557	0.918174	Ccr2 macrophages	TLF macrophage	App	App	Tnfrsf21	Tnfrsf21	0.666667	0.666667	1.34853	1.14125	46.523	12.4976	1.53901	0.00264695
187630	Ccr2 macrophages	TLF macrophage	App	App	Ncstn	Ncstn	0.111111	0.666667	1.34853	0.273025	0.110557	0.845878	Ccr2 macrophages	TLF macrophage	App	App	Ncstn	Ncstn	0.111111	0.666667	1.34853	0.273025	46.523	3.94782	0.368181	0.00200464
187631	Ccr2 macrophages	TLF macrophage	Wif1	Wif1	Ryk	Ryk	0.222222	0.111111	0.200344	0.215485	0.110557	0.652701	Ccr2 macrophages	TLF macrophage	Wif1	Wif1	Ryk	Ryk	0.222222	0.111111	0.200344	0.215485	2.93813	6.77109	0.0431711	0.00217002
187632	Ccr2 macrophages	TLF macrophage	S100b	S100b	Alcam	Alcam	0.444444	0.333333	0.667741	0.72534	0.110557	0.862918	Ccr2 macrophages	TLF macrophage	S100b	S100b	Alcam	Alcam	0.444444	0.333333	0.667741	0.72534	19.4026	30.3576	0.484339	0.000822283
187633	Ccr2 macrophages	TLF macrophage	S100a1	S100a1	Ryr2	Ryr2	0.111111	0.111111	0.0689879	0.205142	0.110557	0.518313	Ccr2 macrophages	TLF macrophage	S100a1	S100a1	Ryr2	Ryr2	0.111111	0.111111	0.0689879	0.205142	4.61628	16.0525	0.0141523	0.000190982
187634	Ccr2 macrophages	TLF macrophage	S100a1	S100a1	Ryr1	Ryr1	0.222222	0.111111	0.0689879	0.284082	0.110557	0.558744	Ccr2 macrophages	TLF macrophage	S100a1	S100a1	Ryr1	Ryr1	0.222222	0.111111	0.0689879	0.284082	4.61628	2.33665	0.0195982	0.0018169
187635	Ccr2 macrophages	TLF macrophage	S100a1	S100a1	Tlr4	Tlr4	0.555556	0.111111	0.0689879	0.710307	0.110557	0.666919	Ccr2 macrophages	TLF macrophage	S100a1	S100a1	Tlr4	Tlr4	0.555556	0.111111	0.0689879	0.710307	4.61628	2.80078	0.0490026	0.00379008
187636	Ccr2 macrophages	TLF macrophage	Arpc5	Arpc5	Ldlr	Ldlr	0.111111	0.444444	0.77973	0.0695049	0.110557	0.67801	Ccr2 macrophages	TLF macrophage	Arpc5	Arpc5	Ldlr	Ldlr	0.111111	0.444444	0.77973	0.0695049	19.308	4.33446	0.0541951	0.00064757
187637	Ccr2 macrophages	TLF macrophage	Il15	Il15	Il2ra	Il2ra	0.111111	0.333333	0.443452	0.201053	0.110557	0.729788	Ccr2 macrophages	TLF macrophage	Il15	Il15	Il2ra	Il2ra	0.111111	0.333333	0.443452	0.201053	1.84485	0.213949	0.0891573	0.225884
187638	Ccr2 macrophages	TLF macrophage	Fabp5	Fabp5	Rxra	Rxra	0.222222	0.111111	0.215737	0.293037	0.110557	0.694586	Ccr2 macrophages	TLF macrophage	Fabp5	Fabp5	Rxra	Rxra	0.222222	0.111111	0.215737	0.293037	6.17586	1.45381	0.0632191	0.00704114
187639	Ccr2 macrophages	TLF macrophage	Col1a2	Col1a2	Cd44	Cd44	0.333333	0.111111	0.0689879	0.714022	0.110557	0.667498	Ccr2 macrophages	TLF macrophage	Col1a2	Col1a2	Cd44	Cd44	0.333333	0.111111	0.0689879	0.714022	7.45261	18.6224	0.0492589	0.000354928
187640	Ccr2 macrophages	TLF macrophage	Col1a2	Col1a2	Itgb1	Itgb1	0.333333	0.111111	0.0689879	0.536816	0.110557	0.635124	Ccr2 macrophages	TLF macrophage	Col1a2	Col1a2	Itgb1	Itgb1	0.333333	0.111111	0.0689879	0.536816	7.45261	23.1327	0.0370338	0.000214815
187641	Ccr2 macrophages	TLF macrophage	Col1a2	Col1a2	Cd36	Cd36	0.333333	0.111111	0.0689879	0.625164	0.110557	0.65259	Ccr2 macrophages	TLF macrophage	Col1a2	Col1a2	Cd36	Cd36	0.333333	0.111111	0.0689879	0.625164	7.45261	2.55682	0.0431288	0.00226338
187642	Ccr2 macrophages	TLF macrophage	Hsp90b1	Hsp90b1	Tlr4	Tlr4	0.555556	0.111111	0.200344	0.710307	0.110557	0.773352	Ccr2 macrophages	TLF macrophage	Hsp90b1	Hsp90b1	Tlr4	Tlr4	0.555556	0.111111	0.200344	0.710307	21.8551	2.80078	0.142306	0.00232483
187643	Ccr2 macrophages	TLF macrophage	Hsp90b1	Hsp90b1	Tlr1	Tlr1	0.222222	0.111111	0.200344	0.428674	0.110557	0.726082	Ccr2 macrophages	TLF macrophage	Hsp90b1	Hsp90b1	Tlr1	Tlr1	0.222222	0.111111	0.200344	0.428674	21.8551	0.894333	0.0858824	0.00439392
187644	Ccr2 macrophages	TLF macrophage	Igf1	Igf1	Insr	Insr	0.333333	0.111111	0.222479	0.447828	0.110557	0.7406	Ccr2 macrophages	TLF macrophage	Igf1	Igf1	Insr	Insr	0.333333	0.111111	0.222479	0.447828	2.60212	8.52554	0.0996324	0.00449108
187645	Ccr2 macrophages	TLF macrophage	Igf1	Igf1	Igf2r	Igf2r	0.222222	0.111111	0.222479	0.380514	0.110557	0.72465	Ccr2 macrophages	TLF macrophage	Igf1	Igf1	Igf2r	Igf2r	0.222222	0.111111	0.222479	0.380514	2.60212	9.5342	0.0846564	0.0034123
187646	Ccr2 macrophages	TLF macrophage	Hspa4	Hspa4	Tlr4	Tlr4	0.555556	0.111111	0.0689879	0.710307	0.110557	0.666919	Ccr2 macrophages	TLF macrophage	Hspa4	Hspa4	Tlr4	Tlr4	0.555556	0.111111	0.0689879	0.710307	15.435	2.80078	0.0490026	0.00113353
187647	Ccr2 macrophages	TLF macrophage	Cd14	Cd14	Itgb1	Itgb1	0.333333	0.222222	0.316062	0.536816	0.110557	0.788393	Ccr2 macrophages	TLF macrophage	Cd14	Cd14	Itgb1	Itgb1	0.333333	0.222222	0.316062	0.536816	4.96243	23.1327	0.169667	0.00147801
187648	Ccr2 macrophages	TLF macrophage	Cd14	Cd14	Tlr6	Tlr6	0.222222	0.222222	0.316062	0.22168	0.110557	0.705381	Ccr2 macrophages	TLF macrophage	Cd14	Cd14	Tlr6	Tlr6	0.222222	0.222222	0.316062	0.22168	4.96243	0.624493	0.0700647	0.0226088
187649	Ccr2 macrophages	TLF macrophage	Cd14	Cd14	Tlr1	Tlr1	0.222222	0.222222	0.316062	0.428674	0.110557	0.76902	Ccr2 macrophages	TLF macrophage	Cd14	Cd14	Tlr1	Tlr1	0.222222	0.222222	0.316062	0.428674	4.96243	0.894333	0.135487	0.0305285
187650	Ccr2 macrophages	TLF macrophage	Lpl	Lpl	Cd44	Cd44	0.333333	0.444444	0.754773	0.714022	0.110557	0.869113	Ccr2 macrophages	TLF macrophage	Lpl	Lpl	Cd44	Cd44	0.333333	0.444444	0.754773	0.714022	17.9313	18.6224	0.538925	0.00161391
187651	Ccr2 macrophages	TLF macrophage	Adam17	Adam17	Itgb1	Itgb1	0.333333	0.333333	0.405053	0.536816	0.110557	0.808347	Ccr2 macrophages	TLF macrophage	Adam17	Adam17	Itgb1	Itgb1	0.333333	0.333333	0.405053	0.536816	7.64438	23.1327	0.217439	0.00122962
187652	Ccr2 macrophages	TLF macrophage	Adam17	Adam17	Rhbdf2	Rhbdf2	0.333333	0.333333	0.405053	0.481438	0.110557	0.799772	Ccr2 macrophages	TLF macrophage	Adam17	Adam17	Rhbdf2	Rhbdf2	0.333333	0.333333	0.405053	0.481438	7.64438	3.57455	0.195008	0.00713655
187653	Ccr2 macrophages	TLF macrophage	Adam17	Adam17	Il6ra	Il6ra	0.555556	0.333333	0.405053	1.00587	0.110557	0.852366	Ccr2 macrophages	TLF macrophage	Adam17	Adam17	Il6ra	Il6ra	0.555556	0.333333	0.405053	1.00587	7.64438	3.62973	0.40743	0.0146837
187654	Ccr2 macrophages	TLF macrophage	Gnai2	Gnai2	C5ar1	C5ar1	0.222222	0.555556	0.845139	0.137409	0.110557	0.755045	Ccr2 macrophages	TLF macrophage	Gnai2	Gnai2	C5ar1	C5ar1	0.222222	0.555556	0.845139	0.137409	14.5213	1.3028	0.11613	0.00613848
187655	Ccr2 macrophages	TLF macrophage	Gnai2	Gnai2	Cav1	Cav1	0.111111	0.555556	0.845139	0.246107	0.110557	0.804884	Ccr2 macrophages	TLF macrophage	Gnai2	Gnai2	Cav1	Cav1	0.111111	0.555556	0.845139	0.246107	14.5213	4.387	0.207994	0.00326496
187656	Ccr2 macrophages	TLF macrophage	Gnai2	Gnai2	Ednrb	Ednrb	0.111111	0.555556	0.845139	0.206807	0.110557	0.790859	Ccr2 macrophages	TLF macrophage	Gnai2	Gnai2	Ednrb	Ednrb	0.111111	0.555556	0.845139	0.206807	14.5213	5.2666	0.17478	0.00228537
187657	Ccr2 macrophages	TLF macrophage	Gnai2	Gnai2	Drd2	Drd2	0.111111	0.555556	0.845139	0.206807	0.110557	0.790859	Ccr2 macrophages	TLF macrophage	Gnai2	Gnai2	Drd2	Drd2	0.111111	0.555556	0.845139	0.206807	14.5213	0.352831	0.17478	0.034113
187658	Ccr2 macrophages	TLF macrophage	Gnai2	Gnai2	Adcy7	Adcy7	0.444444	0.555556	0.845139	0.942848	0.110557	0.889797	Ccr2 macrophages	TLF macrophage	Gnai2	Gnai2	Adcy7	Adcy7	0.444444	0.555556	0.845139	0.942848	14.5213	5.30698	0.796837	0.0103399
187659	Ccr2 macrophages	TLF macrophage	Gnai2	Gnai2	Tshr	Tshr	0.111111	0.555556	0.845139	0.111936	0.110557	0.735592	Ccr2 macrophages	TLF macrophage	Gnai2	Gnai2	Tshr	Tshr	0.111111	0.555556	0.845139	0.111936	14.5213	1.52388	0.094601	0.00427504
187660	Ccr2 macrophages	TLF macrophage	Pkm	Pkm	Cd44	Cd44	0.333333	0.222222	0.35897	0.714022	0.110557	0.820766	Ccr2 macrophages	TLF macrophage	Pkm	Pkm	Cd44	Cd44	0.333333	0.222222	0.35897	0.714022	13.658	18.6224	0.256313	0.00100774
187661	Ccr2 macrophages	TLF macrophage	Calr	Calr	Tshr	Tshr	0.111111	0.111111	0.200344	0.111936	0.110557	0.575285	Ccr2 macrophages	TLF macrophage	Calr	Calr	Tshr	Tshr	0.111111	0.111111	0.200344	0.111936	20.2962	1.52388	0.0224256	0.00072507
187662	Ccr2 macrophages	TLF macrophage	Fgf13	Fgf13	Fgfr1	Fgfr1	0.222222	0.111111	0.247957	0.329856	0.110557	0.721201	Ccr2 macrophages	TLF macrophage	Fgf13	Fgf13	Fgfr1	Fgfr1	0.222222	0.111111	0.247957	0.329856	23.2196	13.2794	0.08179	0.000265257
187663	Ccr2 macrophages	TLF macrophage	Lama3	Lama3	Itgb1	Itgb1	0.333333	0.111111	0.200344	0.536816	0.110557	0.747876	Ccr2 macrophages	TLF macrophage	Lama3	Lama3	Itgb1	Itgb1	0.333333	0.111111	0.200344	0.536816	4.58054	23.1327	0.107548	0.00101499
187664	Ccr2 macrophages	TLF macrophage	Sema6d	Sema6d	Trem2	Trem2	0.111111	0.222222	0.272768	0.206807	0.110557	0.682367	Ccr2 macrophages	TLF macrophage	Sema6d	Sema6d	Trem2	Trem2	0.111111	0.222222	0.272768	0.206807	17.7125	1.95278	0.0564102	0.00163089
187665	Ccr2 macrophages	TLF macrophage	Psen1	Psen1	Cd44	Cd44	0.333333	0.222222	0.234205	0.714022	0.110557	0.787183	Ccr2 macrophages	TLF macrophage	Psen1	Psen1	Cd44	Cd44	0.333333	0.222222	0.234205	0.714022	7.77233	18.6224	0.167228	0.00115537
187666	Ccr2 macrophages	TLF macrophage	Cntn2	Cntn2	Cntnap2	Cntnap2	0.111111	0.111111	0.200344	0.205142	0.110557	0.647105	Ccr2 macrophages	TLF macrophage	Cntn2	Cntn2	Cntnap2	Cntnap2	0.111111	0.111111	0.200344	0.205142	20.1111	28.503	0.041099	7.16978e-05
187667	Ccr2 macrophages	TLF macrophage	Cntn2	Cntn2	Cntn1	Cntn1	0.222222	0.111111	0.200344	0.289616	0.110557	0.685414	Ccr2 macrophages	TLF macrophage	Cntn2	Cntn2	Cntn1	Cntn1	0.222222	0.111111	0.200344	0.289616	20.1111	28.1495	0.058023	0.000102493
187668	Ccr2 macrophages	TLF macrophage	Cntn2	Cntn2	Nrcam	Nrcam	0.444444	0.111111	0.200344	0.572491	0.110557	0.753893	Ccr2 macrophages	TLF macrophage	Cntn2	Cntn2	Nrcam	Nrcam	0.444444	0.111111	0.200344	0.572491	20.1111	32.5322	0.114695	0.000175306
187669	Ccr2 macrophages	TLF macrophage	Adam15	Adam15	Itgb1	Itgb1	0.333333	0.222222	0.289701	0.536816	0.110557	0.781037	Ccr2 macrophages	TLF macrophage	Adam15	Adam15	Itgb1	Itgb1	0.333333	0.222222	0.289701	0.536816	5.30283	23.1327	0.155516	0.00126777
187670	Ccr2 macrophages	TLF macrophage	Ptgs2	Ptgs2	Alox5	Alox5	0.333333	0.111111	0.215737	0.519777	0.110557	0.751793	Ccr2 macrophages	TLF macrophage	Ptgs2	Ptgs2	Alox5	Alox5	0.333333	0.111111	0.215737	0.519777	0.377228	3.23219	0.112135	0.0919691
187671	Ccr2 macrophages	TLF macrophage	Col11a1	Col11a1	Itgb1	Itgb1	0.333333	0.111111	0.13759	0.536816	0.110557	0.710834	Ccr2 macrophages	TLF macrophage	Col11a1	Col11a1	Itgb1	Itgb1	0.333333	0.111111	0.13759	0.536816	3.90592	23.1327	0.0738605	0.000817454
187672	Ccr2 macrophages	TLF macrophage	Col11a1	Col11a1	Ddr1	Ddr1	0.111111	0.111111	0.13759	0.206807	0.110557	0.604081	Ccr2 macrophages	TLF macrophage	Col11a1	Col11a1	Ddr1	Ddr1	0.111111	0.111111	0.13759	0.206807	3.90592	3.36581	0.0284545	0.0021644
187673	Ccr2 macrophages	TLF macrophage	Gnas	Gnas	Adcy7	Adcy7	0.444444	0.777778	1.25424	0.942848	0.110557	0.907716	Ccr2 macrophages	TLF macrophage	Gnas	Gnas	Adcy7	Adcy7	0.444444	0.777778	1.25424	0.942848	41.2335	5.30698	1.18256	0.00540412
187674	Ccr2 macrophages	TLF macrophage	Sptan1	Sptan1	Ptpra	Ptpra	0.666667	0.222222	0.337934	1.10404	0.110557	0.84674	Ccr2 macrophages	TLF macrophage	Sptan1	Sptan1	Ptpra	Ptpra	0.666667	0.222222	0.337934	1.10404	37.2522	19.8439	0.373094	0.000504707
187675	Ccr2 macrophages	TLF macrophage	Col9a2	Col9a2	Itgb1	Itgb1	0.333333	0.222222	0.337198	0.536816	0.110557	0.793742	Ccr2 macrophages	TLF macrophage	Col9a2	Col9a2	Itgb1	Itgb1	0.333333	0.222222	0.337198	0.536816	0.938718	23.1327	0.181013	0.00833585
187676	Ccr2 macrophages	TLF macrophage	Plau	Plau	Itgam	Itgam	0.444444	0.111111	0.222479	0.769041	0.110557	0.789091	Ccr2 macrophages	TLF macrophage	Plau	Plau	Itgam	Itgam	0.444444	0.111111	0.222479	0.769041	0.753417	2.53794	0.171095	0.0894791
187677	Ccr2 macrophages	TLF macrophage	Plau	Plau	Itgb1	Itgb1	0.333333	0.111111	0.222479	0.536816	0.110557	0.757627	Ccr2 macrophages	TLF macrophage	Plau	Plau	Itgb1	Itgb1	0.333333	0.111111	0.222479	0.536816	0.753417	23.1327	0.11943	0.00685257
187678	Ccr2 macrophages	TLF macrophage	Col4a1	Col4a1	Itgb1	Itgb1	0.333333	0.111111	0.215737	0.536816	0.110557	0.754791	Ccr2 macrophages	TLF macrophage	Col4a1	Col4a1	Itgb1	Itgb1	0.333333	0.111111	0.215737	0.536816	7.83204	23.1327	0.115811	0.00063922
187679	Ccr2 macrophages	TLF macrophage	Actr2	Actr2	Ldlr	Ldlr	0.111111	0.666667	1.0989	0.0695049	0.110557	0.714267	Ccr2 macrophages	TLF macrophage	Actr2	Actr2	Ldlr	Ldlr	0.111111	0.666667	1.0989	0.0695049	22.4179	4.33446	0.076379	0.00078604
187680	Ccr2 macrophages	TLF macrophage	Agrn	Agrn	Itgb1	Itgb1	0.333333	0.111111	0.111229	0.536816	0.110557	0.688495	Ccr2 macrophages	TLF macrophage	Agrn	Agrn	Itgb1	Itgb1	0.333333	0.111111	0.111229	0.536816	3.46348	23.1327	0.0597095	0.000745255
187681	Ccr2 macrophages	TLF macrophage	Spp1	Spp1	Itgb1	Itgb1	0.333333	0.222222	0.378816	0.536816	0.110557	0.803106	Ccr2 macrophages	TLF macrophage	Spp1	Spp1	Itgb1	Itgb1	0.333333	0.222222	0.378816	0.536816	27.0995	23.1327	0.203354	0.000324389
187682	Ccr2 macrophages	TLF macrophage	Cxcl12	Cxcl12	Itgb1	Itgb1	0.333333	0.111111	0.158726	0.536816	0.110557	0.725296	Ccr2 macrophages	TLF macrophage	Cxcl12	Cxcl12	Itgb1	Itgb1	0.333333	0.111111	0.158726	0.536816	2.10377	23.1327	0.0852068	0.00175086
187683	Ccr2 macrophages	TLF macrophage	Pdcd1lg2	Pdcd1lg2	Pdcd2	Pdcd2	0.111111	0.111111	0.0966154	0.109745	0.110557	0.482237	Ccr2 macrophages	TLF macrophage	Pdcd1lg2	Pdcd1lg2	Pdcd2	Pdcd2	0.111111	0.111111	0.0966154	0.109745	1.18279	3.91201	0.010603	0.00229151
187684	Ccr2 macrophages	TLF macrophage	Dscam	Dscam	Dcc	Dcc	0.222222	0.111111	0.326635	0.296179	0.110557	0.737763	Ccr2 macrophages	TLF macrophage	Dscam	Dscam	Dcc	Dcc	0.222222	0.111111	0.326635	0.296179	8.8622	2.36977	0.0967425	0.00460648
187685	Ccr2 macrophages	TLF macrophage	Lrpap1	Lrpap1	Ldlr	Ldlr	0.111111	0.555556	0.867322	0.0695049	0.110557	0.689519	Ccr2 macrophages	TLF macrophage	Lrpap1	Lrpap1	Ldlr	Ldlr	0.111111	0.555556	0.867322	0.0695049	19.2409	4.33446	0.0602831	0.000722829
187686	Ccr2 macrophages	TLF macrophage	Hspa8	Hspa8	Ldlr	Ldlr	0.111111	0.222222	0.68412	0.0695049	0.110557	0.663568	Ccr2 macrophages	TLF macrophage	Hspa8	Hspa8	Ldlr	Ldlr	0.111111	0.222222	0.68412	0.0695049	17.4675	4.33446	0.0475497	0.000628034
187687	Ccr2 macrophages	TLF macrophage	App	App	Cd74	Cd74	0.333333	0.666667	1.34853	0.467787	0.110557	0.877811	Ccr2 macrophages	TLF macrophage	App	App	Cd74	Cd74	0.333333	0.666667	1.34853	0.467787	46.523	12.0095	0.630823	0.00112905
187688	Ccr2 macrophages	TLF macrophage	Cxcl12	Cxcl12	Cd4	Cd4	0.555556	0.111111	0.158726	1.05155	0.110557	0.787022	Ccr2 macrophages	TLF macrophage	Cxcl12	Cxcl12	Cd4	Cd4	0.555556	0.111111	0.158726	1.05155	2.10377	3.33636	0.166909	0.0237797
187689	Ccr2 macrophages	TLF macrophage	Rtn4	Rtn4	Ngfr	Ngfr	0.111111	0.555556	1.30789	0.220111	0.110557	0.829151	Ccr2 macrophages	TLF macrophage	Rtn4	Rtn4	Ngfr	Ngfr	0.111111	0.555556	1.30789	0.220111	48.0593	26.901	0.287881	0.000222673
187690	Ccr2 macrophages	TLF macrophage	Omg	Omg	Ngfr	Ngfr	0.111111	0.111111	0.200344	0.220111	0.110557	0.655105	Ccr2 macrophages	TLF macrophage	Omg	Omg	Ngfr	Ngfr	0.111111	0.111111	0.200344	0.220111	1.54152	26.901	0.044098	0.00106341
187691	Ccr2 macrophages	TLF macrophage	App	App	Ngfr	Ngfr	0.111111	0.666667	1.34853	0.220111	0.110557	0.831307	Ccr2 macrophages	TLF macrophage	App	App	Ngfr	Ngfr	0.111111	0.666667	1.34853	0.220111	46.523	26.901	0.296826	0.000237173
187692	Ccr2 macrophages	TLF macrophage	Col4a1	Col4a1	Itgb8	Itgb8	0.111111	0.111111	0.215737	0.0695049	0.110557	0.525527	Ccr2 macrophages	TLF macrophage	Col4a1	Col4a1	Itgb8	Itgb8	0.111111	0.111111	0.215737	0.0695049	7.83204	7.72637	0.0149948	0.000247794
187693	Ccr2 macrophages	TLF macrophage	Agrn	Agrn	Lrp1	Lrp1	0.777778	0.111111	0.111229	1.54694	0.110557	0.789561	Ccr2 macrophages	TLF macrophage	Agrn	Agrn	Lrp1	Lrp1	0.777778	0.111111	0.111229	1.54694	3.46348	7.33555	0.172065	0.00677247
187694	Ccr2 macrophages	TLF macrophage	Pdgfb	Pdgfb	Lrp1	Lrp1	0.777778	0.222222	0.206578	1.54694	0.110557	0.83642	Ccr2 macrophages	TLF macrophage	Pdgfb	Pdgfb	Lrp1	Lrp1	0.777778	0.222222	0.206578	1.54694	1.92538	7.33555	0.319564	0.0226261
187695	Ccr2 macrophages	TLF macrophage	A2m	A2m	Lrp1	Lrp1	0.777778	0.111111	0.185362	1.54694	0.110557	0.82887	Ccr2 macrophages	TLF macrophage	A2m	A2m	Lrp1	Lrp1	0.777778	0.111111	0.185362	1.54694	9.7668	7.33555	0.286745	0.0040023
187696	Ccr2 macrophages	TLF macrophage	Apoe	Apoe	Lrp1	Lrp1	0.777778	0.666667	1.82477	1.54694	0.110557	0.93826	Ccr2 macrophages	TLF macrophage	Apoe	Apoe	Lrp1	Lrp1	0.777778	0.666667	1.82477	1.54694	51.8815	7.33555	2.82282	0.00741715
187697	Ccr2 macrophages	TLF macrophage	Hsp90b1	Hsp90b1	Lrp1	Lrp1	0.777778	0.111111	0.200344	1.54694	0.110557	0.834313	Ccr2 macrophages	TLF macrophage	Hsp90b1	Hsp90b1	Lrp1	Lrp1	0.777778	0.111111	0.200344	1.54694	21.8551	7.33555	0.309921	0.00193315
187698	Ccr2 macrophages	TLF macrophage	Plau	Plau	Lrp1	Lrp1	0.777778	0.111111	0.222479	1.54694	0.110557	0.84143	Ccr2 macrophages	TLF macrophage	Plau	Plau	Lrp1	Lrp1	0.777778	0.111111	0.222479	1.54694	0.753417	7.33555	0.344162	0.0622723
187699	Ccr2 macrophages	TLF macrophage	Lrpap1	Lrpap1	Lrp1	Lrp1	0.777778	0.555556	0.867322	1.54694	0.110557	0.91287	Ccr2 macrophages	TLF macrophage	Lrpap1	Lrpap1	Lrp1	Lrp1	0.777778	0.555556	0.867322	1.54694	19.2409	7.33555	1.3417	0.00950597
187700	Ccr2 macrophages	TLF macrophage	C3	C3	Lrp1	Lrp1	0.777778	0.111111	0.111229	1.54694	0.110557	0.789561	Ccr2 macrophages	TLF macrophage	C3	C3	Lrp1	Lrp1	0.777778	0.111111	0.111229	1.54694	3.65727	7.33555	0.172065	0.00641362
187701	Ccr2 macrophages	TLF macrophage	Hsp90aa1	Hsp90aa1	Lrp1	Lrp1	0.777778	0.333333	0.6452	1.54694	0.110557	0.900363	Ccr2 macrophages	TLF macrophage	Hsp90aa1	Hsp90aa1	Lrp1	Lrp1	0.777778	0.333333	0.6452	1.54694	52.324	7.33555	0.998087	0.00260037
187702	Ccr2 macrophages	TLF macrophage	C1qb	C1qb	Lrp1	Lrp1	0.777778	0.444444	1.05975	1.54694	0.110557	0.920516	Ccr2 macrophages	TLF macrophage	C1qb	C1qb	Lrp1	Lrp1	0.777778	0.444444	1.05975	1.54694	6.63537	7.33555	1.63938	0.0336806
187703	Ccr2 macrophages	TLF macrophage	App	App	Lrp1	Lrp1	0.777778	0.666667	1.34853	1.54694	0.110557	0.928897	Ccr2 macrophages	TLF macrophage	App	App	Lrp1	Lrp1	0.777778	0.666667	1.34853	1.54694	46.523	7.33555	2.08609	0.0061127
187704	Ccr2 macrophages	TLF macrophage	Lpl	Lpl	Lrp1	Lrp1	0.777778	0.444444	0.754773	1.54694	0.110557	0.907181	Ccr2 macrophages	TLF macrophage	Lpl	Lpl	Lrp1	Lrp1	0.777778	0.444444	0.754773	1.54694	17.9313	7.33555	1.16759	0.00887658
187705	Ccr2 macrophages	TLF macrophage	Lipc	Lipc	Lrp1	Lrp1	0.777778	0.111111	0.143233	1.54694	0.110557	0.809802	Ccr2 macrophages	TLF macrophage	Lipc	Lipc	Lrp1	Lrp1	0.777778	0.111111	0.143233	1.54694	0.524595	7.33555	0.221573	0.0575785
187706	Ccr2 macrophages	TLF macrophage	Psap	Psap	Lrp1	Lrp1	0.777778	0.444444	0.652939	1.54694	0.110557	0.900897	Ccr2 macrophages	TLF macrophage	Psap	Psap	Lrp1	Lrp1	0.777778	0.444444	0.652939	1.54694	42.0421	7.33555	1.01006	0.00327514
187707	Ccr2 macrophages	TLF macrophage	Lrpap1	Lrpap1	Sort1	Sort1	0.111111	0.555556	0.867322	0.20696	0.110557	0.793054	Ccr2 macrophages	TLF macrophage	Lrpap1	Lrpap1	Sort1	Sort1	0.111111	0.555556	0.867322	0.20696	19.2409	9.72224	0.179501	0.000959565
187708	Ccr2 macrophages	TLF macrophage	Psap	Psap	Sort1	Sort1	0.111111	0.444444	0.652939	0.20696	0.110557	0.768787	Ccr2 macrophages	TLF macrophage	Psap	Psap	Sort1	Sort1	0.111111	0.444444	0.652939	0.20696	42.0421	9.72224	0.135132	0.000330604
187709	Ccr2 macrophages	TLF macrophage	Psen1	Psen1	Notch2	Notch2	0.555556	0.222222	0.234205	1.31253	0.110557	0.833748	Ccr2 macrophages	TLF macrophage	Psen1	Psen1	Notch2	Notch2	0.555556	0.222222	0.234205	1.31253	7.77233	8.43182	0.307402	0.00469066
187710	Ccr2 macrophages	TLF macrophage	App	App	Notch2	Notch2	0.555556	0.666667	1.34853	1.31253	0.110557	0.923276	Ccr2 macrophages	TLF macrophage	App	App	Notch2	Notch2	0.555556	0.666667	1.34853	1.31253	46.523	8.43182	1.76998	0.00451211
187711	Ccr2 macrophages	TLF macrophage	Cd14	Cd14	Ripk1	Ripk1	0.222222	0.222222	0.316062	0.276296	0.110557	0.727738	Ccr2 macrophages	TLF macrophage	Cd14	Cd14	Ripk1	Ripk1	0.222222	0.222222	0.316062	0.276296	4.96243	3.50986	0.0873268	0.00501375
187712	Ccr2 macrophages	TLF macrophage	Hsp90b1	Hsp90b1	Tlr2	Tlr2	0.222222	0.111111	0.200344	0.257915	0.110557	0.672784	Ccr2 macrophages	TLF macrophage	Hsp90b1	Hsp90b1	Tlr2	Tlr2	0.222222	0.111111	0.200344	0.257915	21.8551	1.08048	0.0516718	0.00218819
187713	Ccr2 macrophages	TLF macrophage	Hras	Hras	Tlr2	Tlr2	0.222222	0.111111	0.222479	0.257915	0.110557	0.684213	Ccr2 macrophages	TLF macrophage	Hras	Hras	Tlr2	Tlr2	0.222222	0.111111	0.222479	0.257915	13.4589	1.08048	0.0573807	0.00394585
187714	Ccr2 macrophages	TLF macrophage	Lrpap1	Lrpap1	Sorl1	Sorl1	0.333333	0.555556	0.867322	0.4526	0.110557	0.85001	Ccr2 macrophages	TLF macrophage	Lrpap1	Lrpap1	Sorl1	Sorl1	0.333333	0.555556	0.867322	0.4526	19.2409	7.66654	0.392549	0.00266115
187715	Ccr2 macrophages	TLF macrophage	App	App	Sorl1	Sorl1	0.333333	0.666667	1.34853	0.4526	0.110557	0.87603	Ccr2 macrophages	TLF macrophage	App	App	Sorl1	Sorl1	0.333333	0.666667	1.34853	0.4526	46.523	7.66654	0.610342	0.00171122
187716	Ccr2 macrophages	TLF macrophage	Tnc	Tnc	Itgav	Itgav	0.666667	0.222222	0.206578	1.24494	0.110557	0.821013	Ccr2 macrophages	TLF macrophage	Tnc	Tnc	Itgav	Itgav	0.666667	0.222222	0.206578	1.24494	2.20408	11.3892	0.257176	0.010245
187717	Ccr2 macrophages	TLF macrophage	Plau	Plau	Itgav	Itgav	0.666667	0.111111	0.222479	1.24494	0.110557	0.826397	Ccr2 macrophages	TLF macrophage	Plau	Plau	Itgav	Itgav	0.666667	0.111111	0.222479	1.24494	0.753417	11.3892	0.276972	0.032278
187718	Ccr2 macrophages	TLF macrophage	Edil3	Edil3	Itgav	Itgav	0.666667	0.111111	0.222479	1.24494	0.110557	0.826397	Ccr2 macrophages	TLF macrophage	Edil3	Edil3	Itgav	Itgav	0.666667	0.111111	0.222479	1.24494	45.8339	11.3892	0.276972	0.000530586
187719	Ccr2 macrophages	TLF macrophage	Spp1	Spp1	Itgav	Itgav	0.666667	0.222222	0.378816	1.24494	0.110557	0.861334	Ccr2 macrophages	TLF macrophage	Spp1	Spp1	Itgav	Itgav	0.666667	0.222222	0.378816	1.24494	27.0995	11.3892	0.471601	0.00152799
187720	Ccr2 macrophages	TLF macrophage	Pdgfb	Pdgfb	Itgav	Itgav	0.666667	0.222222	0.206578	1.24494	0.110557	0.821013	Ccr2 macrophages	TLF macrophage	Pdgfb	Pdgfb	Itgav	Itgav	0.666667	0.222222	0.206578	1.24494	1.92538	11.3892	0.257176	0.0117279
187721	Ccr2 macrophages	TLF macrophage	Mfge8	Mfge8	Itgav	Itgav	0.666667	0.111111	0.200344	1.24494	0.110557	0.818751	Ccr2 macrophages	TLF macrophage	Mfge8	Mfge8	Itgav	Itgav	0.666667	0.111111	0.200344	1.24494	8.18247	11.3892	0.249416	0.00267637
187722	Ccr2 macrophages	TLF macrophage	Adam9	Adam9	Itgav	Itgav	0.666667	0.444444	0.81153	1.24494	0.110557	0.900908	Ccr2 macrophages	TLF macrophage	Adam9	Adam9	Itgav	Itgav	0.666667	0.444444	0.81153	1.24494	8.26729	11.3892	1.0103	0.0107299
187723	Ccr2 macrophages	TLF macrophage	Vegfa	Vegfa	Itgav	Itgav	0.666667	0.111111	0.13759	1.24494	0.110557	0.789186	Ccr2 macrophages	TLF macrophage	Vegfa	Vegfa	Itgav	Itgav	0.666667	0.111111	0.13759	1.24494	1.47971	11.3892	0.171291	0.010164
187724	Ccr2 macrophages	TLF macrophage	Adam15	Adam15	Itgav	Itgav	0.666667	0.222222	0.289701	1.24494	0.110557	0.844528	Ccr2 macrophages	TLF macrophage	Adam15	Adam15	Itgav	Itgav	0.666667	0.222222	0.289701	1.24494	5.30283	11.3892	0.360659	0.00597167
187725	Ccr2 macrophages	TLF macrophage	Col1a2	Col1a2	Itgav	Itgav	0.666667	0.111111	0.0689879	1.24494	0.110557	0.726086	Ccr2 macrophages	TLF macrophage	Col1a2	Col1a2	Itgav	Itgav	0.666667	0.111111	0.0689879	1.24494	7.45261	11.3892	0.0858855	0.00101185
187726	Ccr2 macrophages	TLF macrophage	Col4a1	Col4a1	Itgav	Itgav	0.666667	0.111111	0.215737	1.24494	0.110557	0.824179	Ccr2 macrophages	TLF macrophage	Col4a1	Col4a1	Itgav	Itgav	0.666667	0.111111	0.215737	1.24494	7.83204	11.3892	0.268579	0.00301096
187727	Ccr2 macrophages	TLF macrophage	App	App	Lrp6	Lrp6	0.222222	0.666667	1.34853	0.413766	0.110557	0.871076	Ccr2 macrophages	TLF macrophage	App	App	Lrp6	Lrp6	0.222222	0.666667	1.34853	0.413766	46.523	7.83793	0.557974	0.00153019
187728	Ccr2 macrophages	TLF macrophage	Calr	Calr	Itga2b	Itga2b	0.111111	0.111111	0.200344	0.206807	0.110557	0.648027	Ccr2 macrophages	TLF macrophage	Calr	Calr	Itga2b	Itga2b	0.111111	0.111111	0.200344	0.206807	20.2962	1.1404	0.0414325	0.00179007
187729	Ccr2 macrophages	TLF macrophage	Col1a2	Col1a2	Itga2b	Itga2b	0.111111	0.111111	0.0689879	0.206807	0.110557	0.519322	Ccr2 macrophages	TLF macrophage	Col1a2	Col1a2	Itga2b	Itga2b	0.111111	0.111111	0.0689879	0.206807	7.45261	1.1404	0.0142672	0.00167869
187730	Ccr2 macrophages	TLF macrophage	Sema6d	Sema6d	Tyrobp	Tyrobp	0.333333	0.222222	0.272768	0.604732	0.110557	0.786032	Ccr2 macrophages	TLF macrophage	Sema6d	Sema6d	Tyrobp	Tyrobp	0.333333	0.222222	0.272768	0.604732	17.7125	3.91646	0.164952	0.00237784
187731	Ccr2 macrophages	TLF macrophage	Calr	Calr	Scarf1	Scarf1	0.333333	0.111111	0.200344	0.435596	0.110557	0.727672	Ccr2 macrophages	TLF macrophage	Calr	Calr	Scarf1	Scarf1	0.333333	0.111111	0.200344	0.435596	20.2962	1.06688	0.0872692	0.00403025
187732	Ccr2 macrophages	TLF macrophage	App	App	Aplp2	Aplp2	0.555556	0.666667	1.34853	0.768873	0.110557	0.902059	Ccr2 macrophages	TLF macrophage	App	App	Aplp2	Aplp2	0.555556	0.666667	1.34853	0.768873	46.523	19.1434	1.03684	0.0011642
187733	Ccr2 macrophages	TLF macrophage	Tnc	Tnc	Itga9	Itga9	0.666667	0.222222	0.206578	1.36515	0.110557	0.827686	Ccr2 macrophages	TLF macrophage	Tnc	Tnc	Itga9	Itga9	0.666667	0.222222	0.206578	1.36515	2.20408	6.98505	0.28201	0.0183175
187734	Ccr2 macrophages	TLF macrophage	Spp1	Spp1	Itga9	Itga9	0.666667	0.222222	0.378816	1.36515	0.110557	0.866748	Ccr2 macrophages	TLF macrophage	Spp1	Spp1	Itga9	Itga9	0.666667	0.222222	0.378816	1.36515	27.0995	6.98505	0.517141	0.00273198
187735	Ccr2 macrophages	TLF macrophage	F13a1	F13a1	Itga9	Itga9	0.666667	0.444444	1.47039	1.36515	0.110557	0.927615	Ccr2 macrophages	TLF macrophage	F13a1	F13a1	Itga9	Itga9	0.666667	0.444444	1.47039	1.36515	6.57683	6.98505	2.00731	0.0436946
187736	Ccr2 macrophages	TLF macrophage	Vegfa	Vegfa	Itga9	Itga9	0.666667	0.111111	0.13759	1.36515	0.110557	0.796752	Ccr2 macrophages	TLF macrophage	Vegfa	Vegfa	Itga9	Itga9	0.666667	0.111111	0.13759	1.36515	1.47971	6.98505	0.187831	0.0181728
187737	Ccr2 macrophages	TLF macrophage	Adam15	Adam15	Itga9	Itga9	0.666667	0.222222	0.289701	1.36515	0.110557	0.850484	Ccr2 macrophages	TLF macrophage	Adam15	Adam15	Itga9	Itga9	0.666667	0.222222	0.289701	1.36515	5.30283	6.98505	0.395485	0.0106771
187738	Ccr2 macrophages	TLF macrophage	Cntn2	Cntn2	Nrp1	Nrp1	0.888889	0.111111	0.200344	2.55484	0.110557	0.866152	Ccr2 macrophages	TLF macrophage	Cntn2	Cntn2	Nrp1	Nrp1	0.888889	0.111111	0.200344	2.55484	20.1111	13.7746	0.511847	0.00184768
187739	Ccr2 macrophages	TLF macrophage	Gnai2	Gnai2	Igf1r	Igf1r	0.111111	0.555556	0.845139	0.20696	0.110557	0.79092	Ccr2 macrophages	TLF macrophage	Gnai2	Gnai2	Igf1r	Igf1r	0.111111	0.555556	0.845139	0.20696	14.5213	15.1309	0.17491	0.000796057
187740	Ccr2 macrophages	TLF macrophage	S100a4	S100a4	Erbb2	Erbb2	0.111111	0.111111	0.200344	0.0695049	0.110557	0.516291	Ccr2 macrophages	TLF macrophage	S100a4	S100a4	Erbb2	Erbb2	0.111111	0.111111	0.200344	0.0695049	9.32426	2.35031	0.0139249	0.000635408
187741	Ccr2 macrophages	TLF macrophage	Sema4d	Sema4d	Erbb2	Erbb2	0.111111	0.111111	0.0966154	0.0695049	0.110557	0.425689	Ccr2 macrophages	TLF macrophage	Sema4d	Sema4d	Erbb2	Erbb2	0.111111	0.111111	0.0966154	0.0695049	6.10451	2.35031	0.00671524	0.000468042
187742	Ccr2 macrophages	TLF macrophage	Hsp90b1	Hsp90b1	Erbb2	Erbb2	0.111111	0.111111	0.200344	0.0695049	0.110557	0.516291	Ccr2 macrophages	TLF macrophage	Hsp90b1	Hsp90b1	Erbb2	Erbb2	0.111111	0.111111	0.200344	0.0695049	21.8551	2.35031	0.0139249	0.00027109
187743	Ccr2 macrophages	TLF macrophage	Tgfa	Tgfa	Erbb2	Erbb2	0.111111	0.333333	0.443817	0.0695049	0.110557	0.613696	Ccr2 macrophages	TLF macrophage	Tgfa	Tgfa	Erbb2	Erbb2	0.111111	0.333333	0.443817	0.0695049	1.2022	2.35031	0.0308474	0.0109173
187744	Ccr2 macrophages	TLF macrophage	Nrg2	Nrg2	Erbb2	Erbb2	0.111111	0.111111	0.22156	0.0695049	0.110557	0.528847	Ccr2 macrophages	TLF macrophage	Nrg2	Nrg2	Erbb2	Erbb2	0.111111	0.111111	0.22156	0.0695049	2.81907	2.35031	0.0153995	0.00232421
187745	Ccr2 macrophages	TLF macrophage	Hsp90aa1	Hsp90aa1	Erbb2	Erbb2	0.111111	0.333333	0.6452	0.0695049	0.110557	0.656999	Ccr2 macrophages	TLF macrophage	Hsp90aa1	Hsp90aa1	Erbb2	Erbb2	0.111111	0.333333	0.6452	0.0695049	52.324	2.35031	0.0448445	0.000364656
187746	Ccr2 macrophages	TLF macrophage	S100a4	S100a4	Egfr	Egfr	0.111111	0.111111	0.200344	0.111936	0.110557	0.575285	Ccr2 macrophages	TLF macrophage	S100a4	S100a4	Egfr	Egfr	0.111111	0.111111	0.200344	0.111936	9.32426	4.3019	0.0224256	0.000559075
187747	Ccr2 macrophages	TLF macrophage	Arf4	Arf4	Egfr	Egfr	0.111111	0.222222	0.272768	0.111936	0.110557	0.612478	Ccr2 macrophages	TLF macrophage	Arf4	Arf4	Egfr	Egfr	0.111111	0.222222	0.272768	0.111936	8.33966	4.3019	0.0305324	0.000851045
187748	Ccr2 macrophages	TLF macrophage	Gnai2	Gnai2	Egfr	Egfr	0.111111	0.555556	0.845139	0.111936	0.110557	0.735592	Ccr2 macrophages	TLF macrophage	Gnai2	Gnai2	Egfr	Egfr	0.111111	0.555556	0.845139	0.111936	14.5213	4.3019	0.094601	0.00151436
187749	Ccr2 macrophages	TLF macrophage	Fgf13	Fgf13	Egfr	Egfr	0.111111	0.111111	0.247957	0.111936	0.110557	0.601102	Ccr2 macrophages	TLF macrophage	Fgf13	Fgf13	Egfr	Egfr	0.111111	0.111111	0.247957	0.111936	23.2196	4.3019	0.0277552	0.000277861
187750	Ccr2 macrophages	TLF macrophage	Hsp90aa1	Hsp90aa1	Egfr	Egfr	0.111111	0.333333	0.6452	0.111936	0.110557	0.708521	Ccr2 macrophages	TLF macrophage	Hsp90aa1	Hsp90aa1	Egfr	Egfr	0.111111	0.333333	0.6452	0.111936	52.324	4.3019	0.0722208	0.000320849
187751	Ccr2 macrophages	TLF macrophage	Lrig2	Lrig2	Egfr	Egfr	0.111111	0.222222	0.35897	0.111936	0.110557	0.644523	Ccr2 macrophages	TLF macrophage	Lrig2	Lrig2	Egfr	Egfr	0.111111	0.222222	0.35897	0.111936	5.36503	4.3019	0.0401815	0.00174098
187752	Ccr2 macrophages	TLF macrophage	Vegfa	Vegfa	Egfr	Egfr	0.111111	0.111111	0.13759	0.111936	0.110557	0.52886	Ccr2 macrophages	TLF macrophage	Vegfa	Vegfa	Egfr	Egfr	0.111111	0.111111	0.13759	0.111936	1.47971	4.3019	0.0154012	0.00241946
187753	Ccr2 macrophages	TLF macrophage	Pdgfc	Pdgfc	Flt1	Flt1	0.111111	0.555556	1.60584	0.274997	0.110557	0.857362	Ccr2 macrophages	TLF macrophage	Pdgfc	Pdgfc	Flt1	Flt1	0.111111	0.555556	1.60584	0.274997	7.1315	2.80102	0.441602	0.0221072
187754	Ccr2 macrophages	TLF macrophage	Sorbs1	Sorbs1	Itga1	Itga1	0.111111	0.111111	0.215737	0.0695049	0.110557	0.525527	Ccr2 macrophages	TLF macrophage	Sorbs1	Sorbs1	Itga1	Itga1	0.111111	0.111111	0.215737	0.0695049	24.3221	5.25018	0.0149948	0.000117426
187755	Ccr2 macrophages	TLF macrophage	Lama2	Lama2	Itga1	Itga1	0.111111	0.333333	0.556179	0.0695049	0.110557	0.64008	Ccr2 macrophages	TLF macrophage	Lama2	Lama2	Itga1	Itga1	0.111111	0.333333	0.556179	0.0695049	19.1092	5.25018	0.0386572	0.000385312
187756	Ccr2 macrophages	TLF macrophage	Col1a2	Col1a2	Itga1	Itga1	0.111111	0.111111	0.0689879	0.0695049	0.110557	0.385121	Ccr2 macrophages	TLF macrophage	Col1a2	Col1a2	Itga1	Itga1	0.111111	0.111111	0.0689879	0.0695049	7.45261	5.25018	0.004795	0.000122548
187757	Ccr2 macrophages	TLF macrophage	Col4a1	Col4a1	Itga1	Itga1	0.111111	0.111111	0.215737	0.0695049	0.110557	0.525527	Ccr2 macrophages	TLF macrophage	Col4a1	Col4a1	Itga1	Itga1	0.111111	0.111111	0.215737	0.0695049	7.83204	5.25018	0.0149948	0.000364663
187758	Ccr2 macrophages	TLF macrophage	Plau	Plau	Itga5	Itga5	0.111111	0.111111	0.222479	0.289188	0.110557	0.696444	Ccr2 macrophages	TLF macrophage	Plau	Plau	Itga5	Itga5	0.111111	0.111111	0.222479	0.289188	0.753417	1.71827	0.0643382	0.0496984
187759	Ccr2 macrophages	TLF macrophage	Spp1	Spp1	Itga5	Itga5	0.111111	0.222222	0.378816	0.289188	0.110557	0.74961	Ccr2 macrophages	TLF macrophage	Spp1	Spp1	Itga5	Itga5	0.111111	0.222222	0.378816	0.289188	27.0995	1.71827	0.109549	0.00235264
187760	Ccr2 macrophages	TLF macrophage	Adam15	Adam15	Itga5	Itga5	0.111111	0.222222	0.289701	0.289188	0.110557	0.723608	Ccr2 macrophages	TLF macrophage	Adam15	Adam15	Itga5	Itga5	0.111111	0.222222	0.289701	0.289188	5.30283	1.71827	0.0837779	0.00919456
187761	Ccr2 macrophages	TLF macrophage	Adam17	Adam17	Itga5	Itga5	0.111111	0.333333	0.405053	0.289188	0.110557	0.755842	Ccr2 macrophages	TLF macrophage	Adam17	Adam17	Itga5	Itga5	0.111111	0.333333	0.405053	0.289188	7.64438	1.71827	0.117136	0.00891782
187762	Ccr2 macrophages	TLF macrophage	Pros1	Pros1	Mertk	Mertk	0.555556	0.222222	0.301959	1.48597	0.110557	0.858335	Ccr2 macrophages	TLF macrophage	Pros1	Pros1	Mertk	Mertk	0.555556	0.222222	0.301959	1.48597	4.73456	7.56194	0.448702	0.0125327
187763	Ccr2 macrophages	TLF macrophage	Plau	Plau	Itgb5	Itgb5	0.333333	0.111111	0.222479	0.544459	0.110557	0.758923	Ccr2 macrophages	TLF macrophage	Plau	Plau	Itgb5	Itgb5	0.333333	0.111111	0.222479	0.544459	0.753417	4.36315	0.121131	0.0368484
187764	Ccr2 macrophages	TLF macrophage	Edil3	Edil3	Itgb5	Itgb5	0.333333	0.111111	0.222479	0.544459	0.110557	0.758923	Ccr2 macrophages	TLF macrophage	Edil3	Edil3	Itgb5	Itgb5	0.333333	0.111111	0.222479	0.544459	45.8339	4.36315	0.121131	0.000605713
187765	Ccr2 macrophages	TLF macrophage	Sorbs1	Sorbs1	Itgb5	Itgb5	0.333333	0.111111	0.215737	0.544459	0.110557	0.756096	Ccr2 macrophages	TLF macrophage	Sorbs1	Sorbs1	Itgb5	Itgb5	0.333333	0.111111	0.215737	0.544459	24.3221	4.36315	0.11746	0.00110685
187766	Ccr2 macrophages	TLF macrophage	Spp1	Spp1	Itgb5	Itgb5	0.333333	0.222222	0.378816	0.544459	0.110557	0.804221	Ccr2 macrophages	TLF macrophage	Spp1	Spp1	Itgb5	Itgb5	0.333333	0.222222	0.378816	0.544459	27.0995	4.36315	0.20625	0.00174434
187767	Ccr2 macrophages	TLF macrophage	Adam9	Adam9	Itgb5	Itgb5	0.333333	0.444444	0.81153	0.544459	0.110557	0.857396	Ccr2 macrophages	TLF macrophage	Adam9	Adam9	Itgb5	Itgb5	0.333333	0.444444	0.81153	0.544459	8.26729	4.36315	0.441845	0.0122492
187768	Ccr2 macrophages	TLF macrophage	Ltbp3	Ltbp3	Itgb5	Itgb5	0.333333	0.111111	0.0689879	0.544459	0.110557	0.63676	Ccr2 macrophages	TLF macrophage	Ltbp3	Ltbp3	Itgb5	Itgb5	0.333333	0.111111	0.0689879	0.544459	7.01559	4.36315	0.0375611	0.00122708
187769	Ccr2 macrophages	TLF macrophage	Nucb2	Nucb2	Erap1	Erap1	0.111111	0.111111	0.0689879	0.0679045	0.110557	0.382367	Ccr2 macrophages	TLF macrophage	Nucb2	Nucb2	Erap1	Erap1	0.111111	0.111111	0.0689879	0.0679045	2.9365	3.64333	0.00468459	0.000437868
187770	Ccr2 macrophages	TLF macrophage	Spp1	Spp1	Ptger4	Ptger4	0.111111	0.222222	0.378816	0.223532	0.110557	0.724675	Ccr2 macrophages	TLF macrophage	Spp1	Spp1	Ptger4	Ptger4	0.111111	0.222222	0.378816	0.223532	27.0995	2.0988	0.0846776	0.0014888
187771	Ccr2 macrophages	TLF macrophage	Lama3	Lama3	Sdc2	Sdc2	0.555556	0.111111	0.200344	1.00128	0.110557	0.802026	Ccr2 macrophages	TLF macrophage	Lama3	Lama3	Sdc2	Sdc2	0.555556	0.111111	0.200344	1.00128	4.58054	4.84907	0.200602	0.00903149
187772	Ccr2 macrophages	TLF macrophage	Hras	Hras	Sdc2	Sdc2	0.555556	0.111111	0.222479	1.00128	0.110557	0.810215	Ccr2 macrophages	TLF macrophage	Hras	Hras	Sdc2	Sdc2	0.555556	0.111111	0.222479	1.00128	13.4589	4.84907	0.222765	0.00341333
187773	Ccr2 macrophages	TLF macrophage	Sema4b	Sema4b	Dcbld2	Dcbld2	0.111111	0.111111	0.0689879	0.109745	0.110557	0.440413	Ccr2 macrophages	TLF macrophage	Sema4b	Sema4b	Dcbld2	Dcbld2	0.111111	0.111111	0.0689879	0.109745	3.79766	6.11203	0.00757107	0.000326179
187774	Ccr2 macrophages	TLF macrophage	Gnas	Gnas	Vipr1	Vipr1	0.111111	0.777778	1.25424	0.201053	0.110557	0.819564	Ccr2 macrophages	TLF macrophage	Gnas	Gnas	Vipr1	Vipr1	0.111111	0.777778	1.25424	0.201053	41.2335	0.56257	0.252169	0.0108709
187775	Ccr2 macrophages	TLF macrophage	Fam3c	Fam3c	Lamp1	Lamp1	0.222222	0.222222	0.269332	0.137409	0.110557	0.635046	Ccr2 macrophages	TLF macrophage	Fam3c	Fam3c	Lamp1	Lamp1	0.222222	0.222222	0.269332	0.137409	10.6342	10.6087	0.0370088	0.000328046
187776	Ccr2 macrophages	TLF macrophage	Ptgs2	Ptgs2	Cav1	Cav1	0.111111	0.111111	0.215737	0.246107	0.110557	0.675766	Ccr2 macrophages	TLF macrophage	Ptgs2	Ptgs2	Cav1	Cav1	0.111111	0.111111	0.215737	0.246107	0.377228	4.387	0.0530944	0.0320831
187777	Ccr2 macrophages	TLF macrophage	Rgma	Rgma	Neo1	Neo1	0.111111	0.111111	0.0689879	0.0695049	0.110557	0.385121	Ccr2 macrophages	TLF macrophage	Rgma	Rgma	Neo1	Neo1	0.111111	0.111111	0.0689879	0.0695049	3.17311	6.52765	0.004795	0.000231498
187778	Ccr2 macrophages	TLF macrophage	Vegfa	Vegfa	Ret	Ret	0.111111	0.111111	0.13759	0.297933	0.110557	0.646809	Ccr2 macrophages	TLF macrophage	Vegfa	Vegfa	Ret	Ret	0.111111	0.111111	0.13759	0.297933	1.47971	22.5668	0.0409926	0.00122761
187779	Ccr2 macrophages	TLF macrophage	Plau	Plau	Igf2r	Igf2r	0.222222	0.111111	0.222479	0.380514	0.110557	0.72465	Ccr2 macrophages	TLF macrophage	Plau	Plau	Igf2r	Igf2r	0.222222	0.111111	0.222479	0.380514	0.753417	9.5342	0.0846564	0.0117853
187780	Ccr2 macrophages	TLF macrophage	Gsto1	Gsto1	Ryr1	Ryr1	0.222222	0.222222	0.446278	0.284082	0.110557	0.763067	Ccr2 macrophages	TLF macrophage	Gsto1	Gsto1	Ryr1	Ryr1	0.222222	0.222222	0.446278	0.284082	10.2277	2.33665	0.126779	0.00530488
187781	Ccr2 macrophages	TLF macrophage	Tnfsf13b	Tnfsf13b	Tfrc	Tfrc	0.111111	0.222222	0.337198	0.0695049	0.110557	0.580665	Ccr2 macrophages	TLF macrophage	Tnfsf13b	Tnfsf13b	Tfrc	Tfrc	0.111111	0.222222	0.337198	0.0695049	1.92447	10.367	0.0234369	0.00117472
187782	Ccr2 macrophages	TLF macrophage	B2m	B2m	Tfrc	Tfrc	0.111111	0.666667	1.45823	0.0695049	0.110557	0.742243	Ccr2 macrophages	TLF macrophage	B2m	B2m	Tfrc	Tfrc	0.111111	0.666667	1.45823	0.0695049	20.7386	10.367	0.101354	0.000471422
187783	Ccr2 macrophages	TLF macrophage	Col4a1	Col4a1	Cd47	Cd47	0.666667	0.111111	0.215737	1.2742	0.110557	0.825856	Ccr2 macrophages	TLF macrophage	Col4a1	Col4a1	Cd47	Cd47	0.666667	0.111111	0.215737	1.2742	7.83204	23.5133	0.274893	0.00149271
187784	Ccr2 macrophages	TLF macrophage	Tnfsf13b	Tnfsf13b	Cd40	Cd40	0.111111	0.222222	0.337198	0.0679045	0.110557	0.577826	Ccr2 macrophages	TLF macrophage	Tnfsf13b	Tnfsf13b	Cd40	Cd40	0.111111	0.222222	0.337198	0.0679045	1.92447	1.1402	0.0228973	0.010435
187785	Ccr2 macrophages	TLF macrophage	Rgma	Rgma	Bmpr2	Bmpr2	0.777778	0.111111	0.0689879	1.50115	0.110557	0.744298	Ccr2 macrophages	TLF macrophage	Rgma	Rgma	Bmpr2	Bmpr2	0.777778	0.111111	0.0689879	1.50115	3.17311	24.1012	0.103561	0.00135417
187786	Ccr2 macrophages	TLF macrophage	Vegfa	Vegfa	Ephb2	Ephb2	0.111111	0.111111	0.13759	0.111936	0.110557	0.52886	Ccr2 macrophages	TLF macrophage	Vegfa	Vegfa	Ephb2	Ephb2	0.111111	0.111111	0.13759	0.111936	1.47971	0.374499	0.0154012	0.0277926
187787	Ccr2 macrophages	TLF macrophage	Psap	Psap	Ar	Ar	0.222222	0.444444	0.652939	0.494942	0.110557	0.837185	Ccr2 macrophages	TLF macrophage	Psap	Psap	Ar	Ar	0.222222	0.444444	0.652939	0.494942	42.0421	3.22666	0.323167	0.00238226
187788	Ccr2 macrophages	TLF macrophage	Pltp	Pltp	Abca1	Abca1	0.666667	0.222222	0.704836	1.6757	0.110557	0.907665	Ccr2 macrophages	TLF macrophage	Pltp	Pltp	Abca1	Abca1	0.666667	0.222222	0.704836	1.6757	3.12463	15.6945	1.1811	0.0240846
187789	Ccr2 macrophages	TLF macrophage	Ncam1	Ncam1	Ptpra	Ptpra	0.666667	0.333333	0.499669	1.10404	0.110557	0.870435	Ccr2 macrophages	TLF macrophage	Ncam1	Ncam1	Ptpra	Ptpra	0.666667	0.333333	0.499669	1.10404	35.8502	19.8439	0.551656	0.000775444
187790	Ccr2 macrophages	TLF macrophage	B2m	B2m	Klrd1	Klrd1	0.111111	0.666667	1.45823	0.0679045	0.110557	0.740008	Ccr2 macrophages	TLF macrophage	B2m	B2m	Klrd1	Klrd1	0.111111	0.666667	1.45823	0.0679045	20.7386	0.208122	0.0990205	0.0229419
187791	Ccr2 macrophages	TLF macrophage	Lama2	Lama2	Itgb1	Itgb1	0.333333	0.333333	0.556179	0.536816	0.110557	0.831716	Ccr2 macrophages	TLF macrophage	Lama2	Lama2	Itgb1	Itgb1	0.333333	0.333333	0.556179	0.536816	19.1092	23.1327	0.298566	0.000675416
187792	Ccr2 macrophages	TLF macrophage	Adam9	Adam9	Itgb1	Itgb1	0.333333	0.444444	0.81153	0.536816	0.110557	0.856529	Ccr2 macrophages	TLF macrophage	Adam9	Adam9	Itgb1	Itgb1	0.333333	0.444444	0.81153	0.536816	8.26729	23.1327	0.435642	0.00227793
187793	Ccr2 macrophages	TLF macrophage	Vegfa	Vegfa	Itgb1	Itgb1	0.333333	0.111111	0.13759	0.536816	0.110557	0.710834	Ccr2 macrophages	TLF macrophage	Vegfa	Vegfa	Itgb1	Itgb1	0.333333	0.111111	0.13759	0.536816	1.47971	23.1327	0.0738605	0.0021578
187794	Ccr2 macrophages	TLF macrophage	Lama2	Lama2	Itga6	Itga6	0.111111	0.333333	0.556179	0.0695049	0.110557	0.64008	Ccr2 macrophages	TLF macrophage	Lama2	Lama2	Itga6	Itga6	0.111111	0.333333	0.556179	0.0695049	19.1092	8.37932	0.0386572	0.000241423
187795	Ccr2 macrophages	TLF macrophage	Adam9	Adam9	Itga6	Itga6	0.111111	0.444444	0.81153	0.0695049	0.110557	0.682358	Ccr2 macrophages	TLF macrophage	Adam9	Adam9	Itga6	Itga6	0.111111	0.444444	0.81153	0.0695049	8.26729	8.37932	0.0564053	0.000814232
187796	Ccr2 macrophages	TLF macrophage	Irak4	Irak4	Tlr6	Tlr6	0.222222	0.222222	0.485361	0.22168	0.110557	0.747917	Ccr2 macrophages	TLF macrophage	Irak4	Irak4	Tlr6	Tlr6	0.222222	0.222222	0.485361	0.22168	2.04381	0.624493	0.107595	0.0842994
187797	Ccr2 macrophages	TLF macrophage	Ncam1	Ncam1	Fgfr1	Fgfr1	0.222222	0.333333	0.499669	0.329856	0.110557	0.785965	Ccr2 macrophages	TLF macrophage	Ncam1	Ncam1	Fgfr1	Fgfr1	0.222222	0.333333	0.499669	0.329856	35.8502	13.2794	0.164819	0.000346209
187798	Ccr2 macrophages	TLF macrophage	Vim	Vim	Cd44	Cd44	0.333333	0.444444	0.810897	0.714022	0.110557	0.873138	Ccr2 macrophages	TLF macrophage	Vim	Vim	Cd44	Cd44	0.333333	0.444444	0.810897	0.714022	29.0444	18.6224	0.578999	0.00107048
187799	Ccr2 macrophages	TLF macrophage	B2m	B2m	Hfe	Hfe	0.111111	0.666667	1.45823	0.140068	0.110557	0.803454	Ccr2 macrophages	TLF macrophage	B2m	B2m	Hfe	Hfe	0.111111	0.666667	1.45823	0.140068	20.7386	1.25757	0.204252	0.00783172
187800	Ccr2 macrophages	TLF macrophage	Rgma	Rgma	Hfe	Hfe	0.111111	0.111111	0.0689879	0.140068	0.110557	0.470659	Ccr2 macrophages	TLF macrophage	Rgma	Rgma	Hfe	Hfe	0.111111	0.111111	0.0689879	0.140068	3.17311	1.25757	0.00966303	0.00242157
187801	Ccr2 macrophages	TLF macrophage	Spon2	Spon2	Itgam	Itgam	0.444444	0.111111	0.0689879	0.769041	0.110557	0.675684	Ccr2 macrophages	TLF macrophage	Spon2	Spon2	Itgam	Itgam	0.444444	0.111111	0.0689879	0.769041	0.654622	2.53794	0.0530545	0.0319338
187802	Ccr2 macrophages	Ccr2 macrophages	Igf1	Igf1	Igf1r	Igf1r	0.111111	0.111111	0.222479	0.182271	0.110557	0.645572	Ccr2 macrophages	Ccr2 macrophages	Igf1	Igf1	Igf1r	Igf1r	0.111111	0.111111	0.222479	0.182271	2.60212	15.1309	0.0405514	0.00102995
187803	Ccr2 macrophages	Ccr2 macrophages	Tgfa	Tgfa	Egfr	Egfr	0.111111	0.333333	0.443817	0.158726	0.110557	0.705944	Ccr2 macrophages	Ccr2 macrophages	Tgfa	Tgfa	Egfr	Egfr	0.111111	0.333333	0.443817	0.158726	1.2022	4.3019	0.0704454	0.0136212
187804	Ccr2 macrophages	Ccr2 macrophages	Wnt5a	Wnt5a	Ror2	Ror2	0.111111	0.111111	0.200344	0.111229	0.110557	0.574512	Ccr2 macrophages	Ccr2 macrophages	Wnt5a	Wnt5a	Ror2	Ror2	0.111111	0.111111	0.200344	0.111229	0.975389	2.37502	0.0222841	0.00961945
187805	Ccr2 macrophages	Ccr2 macrophages	Tgfb1	Tgfb1	Tgfbr2	Tgfbr2	0.444444	0.222222	0.439578	0.953488	0.110557	0.854139	Ccr2 macrophages	Ccr2 macrophages	Tgfb1	Tgfb1	Tgfbr2	Tgfbr2	0.444444	0.222222	0.439578	0.953488	3.57962	11.4365	0.419133	0.0102382
187806	Ccr2 macrophages	Ccr2 macrophages	Tgfb1	Tgfb1	Tgfbr1	Tgfbr1	0.666667	0.222222	0.439578	1.06036	0.110557	0.860633	Ccr2 macrophages	Ccr2 macrophages	Tgfb1	Tgfb1	Tgfbr1	Tgfbr1	0.666667	0.222222	0.439578	1.06036	3.57962	11.9305	0.466109	0.0109142
187807	Ccr2 macrophages	Ccr2 macrophages	Areg	Areg	Egfr	Egfr	0.111111	0.222222	0.304786	0.158726	0.110557	0.665492	Ccr2 macrophages	Ccr2 macrophages	Areg	Areg	Egfr	Egfr	0.111111	0.222222	0.304786	0.158726	0.399029	4.3019	0.0483775	0.0281824
187808	Ccr2 macrophages	Ccr2 macrophages	Hbegf	Hbegf	Egfr	Egfr	0.111111	0.111111	0.243742	0.158726	0.110557	0.640173	Ccr2 macrophages	Ccr2 macrophages	Hbegf	Hbegf	Egfr	Egfr	0.111111	0.111111	0.243742	0.158726	1.57526	4.3019	0.0386882	0.00570909
187809	Ccr2 macrophages	Ccr2 macrophages	Adam10	Adam10	Notch2	Notch2	0.777778	0.555556	0.879218	1.61514	0.110557	0.915101	Ccr2 macrophages	Ccr2 macrophages	Adam10	Adam10	Notch2	Notch2	0.777778	0.555556	0.879218	1.61514	14.2065	8.43182	1.42006	0.0118549
187810	Ccr2 macrophages	Ccr2 macrophages	Mtmr4	Mtmr4	Smad3	Smad3	0.222222	0.333333	0.365304	0.385503	0.110557	0.772435	Ccr2 macrophages	Ccr2 macrophages	Mtmr4	Mtmr4	Smad3	Smad3	0.222222	0.333333	0.365304	0.385503	5.15992	2.25611	0.140826	0.0120971
187811	Ccr2 macrophages	Ccr2 macrophages	Gas6	Gas6	Axl	Axl	0.555556	0.222222	0.234205	0.92092	0.110557	0.807719	Ccr2 macrophages	Ccr2 macrophages	Gas6	Gas6	Axl	Axl	0.555556	0.222222	0.234205	0.92092	8.5137	4.49012	0.215684	0.00564213
187812	Ccr2 macrophages	Ccr2 macrophages	Gas6	Gas6	Mertk	Mertk	0.666667	0.222222	0.234205	1.91353	0.110557	0.858261	Ccr2 macrophages	Ccr2 macrophages	Gas6	Gas6	Mertk	Mertk	0.666667	0.222222	0.234205	1.91353	8.5137	7.56194	0.448158	0.00696113
187813	Ccr2 macrophages	Ccr2 macrophages	Tgfb1	Tgfb1	Itgb8	Itgb8	0.111111	0.222222	0.439578	0.158726	0.110557	0.704947	Ccr2 macrophages	Ccr2 macrophages	Tgfb1	Tgfb1	Itgb8	Itgb8	0.111111	0.222222	0.439578	0.158726	3.57962	7.72637	0.0697726	0.00252274
187814	Ccr2 macrophages	Ccr2 macrophages	Alox5ap	Alox5ap	Alox5	Alox5	0.666667	0.222222	0.254462	1.13823	0.110557	0.829581	Ccr2 macrophages	Ccr2 macrophages	Alox5ap	Alox5ap	Alox5	Alox5	0.666667	0.222222	0.254462	1.13823	1.15724	3.23219	0.289635	0.077434
187815	Ccr2 macrophages	Ccr2 macrophages	Pros1	Pros1	Axl	Axl	0.555556	0.222222	0.301959	0.92092	0.110557	0.826683	Ccr2 macrophages	Ccr2 macrophages	Pros1	Pros1	Axl	Axl	0.555556	0.222222	0.301959	0.92092	4.73456	4.49012	0.27808	0.0130808
187816	Ccr2 macrophages	Ccr2 macrophages	C3	C3	C3ar1	C3ar1	0.333333	0.111111	0.111229	0.534407	0.110557	0.688012	Ccr2 macrophages	Ccr2 macrophages	C3	C3	C3ar1	C3ar1	0.333333	0.111111	0.111229	0.534407	3.65727	1.10672	0.0594416	0.0146858
187817	Ccr2 macrophages	Ccr2 macrophages	Hc	Hc	C5ar1	C5ar1	0.444444	0.222222	0.216488	0.702208	0.110557	0.779087	Ccr2 macrophages	Ccr2 macrophages	Hc	Hc	C5ar1	C5ar1	0.444444	0.222222	0.216488	0.702208	1.02765	1.3028	0.15202	0.113548
187818	Ccr2 macrophages	Ccr2 macrophages	Cxcl12	Cxcl12	Cxcr4	Cxcr4	0.333333	0.111111	0.158726	0.308836	0.110557	0.666959	Ccr2 macrophages	Ccr2 macrophages	Cxcl12	Cxcl12	Cxcr4	Cxcr4	0.333333	0.111111	0.158726	0.308836	2.10377	1.96352	0.0490204	0.0118671
187819	Ccr2 macrophages	Ccr2 macrophages	Ereg	Ereg	Egfr	Egfr	0.111111	0.111111	0.178472	0.158726	0.110557	0.603549	Ccr2 macrophages	Ccr2 macrophages	Ereg	Ereg	Egfr	Egfr	0.111111	0.111111	0.178472	0.158726	0.179268	4.3019	0.0283282	0.0367328
187820	Ccr2 macrophages	Ccr2 macrophages	Psap	Psap	Gpr37l1	Gpr37l1	0.111111	0.444444	0.652939	0.0689879	0.110557	0.657501	Ccr2 macrophages	Ccr2 macrophages	Psap	Psap	Gpr37l1	Gpr37l1	0.111111	0.444444	0.652939	0.0689879	42.0421	4.53473	0.0450449	0.000236271
187821	Ccr2 macrophages	Ccr2 macrophages	Il18	Il18	Il18r1	Il18r1	0.333333	0.555556	0.856452	0.673354	0.110557	0.872917	Ccr2 macrophages	Ccr2 macrophages	Il18	Il18	Il18r1	Il18r1	0.333333	0.555556	0.856452	0.673354	4.36422	1.25972	0.576696	0.104898
187822	Ccr2 macrophages	Ccr2 macrophages	Ebi3	Ebi3	Il6st	Il6st	0.444444	0.111111	0.185362	0.866034	0.110557	0.783738	Ccr2 macrophages	Ccr2 macrophages	Ebi3	Ebi3	Il6st	Il6st	0.444444	0.111111	0.185362	0.866034	0.33679	24.7507	0.16053	0.0192579
187823	Ccr2 macrophages	Ccr2 macrophages	Ebi3	Ebi3	Il27ra	Il27ra	0.111111	0.111111	0.185362	0.0689879	0.110557	0.505647	Ccr2 macrophages	Ccr2 macrophages	Ebi3	Ebi3	Il27ra	Il27ra	0.111111	0.111111	0.185362	0.0689879	0.33679	0.615987	0.0127877	0.06164
187824	Ccr2 macrophages	Ccr2 macrophages	Tac1	Tac1	Tacr1	Tacr1	0.111111	0.111111	0.334066	0.247957	0.110557	0.722474	Ccr2 macrophages	Ccr2 macrophages	Tac1	Tac1	Tacr1	Tacr1	0.111111	0.111111	0.334066	0.247957	32.897	3.19942	0.082834	0.000787012
187825	Ccr2 macrophages	Ccr2 macrophages	Arf1	Arf1	Pld2	Pld2	0.111111	0.222222	0.416082	0.178472	0.110557	0.711386	Ccr2 macrophages	Ccr2 macrophages	Arf1	Arf1	Pld2	Pld2	0.111111	0.222222	0.416082	0.178472	9.57454	1.27818	0.0742588	0.00606789
187826	Ccr2 macrophages	Ccr2 macrophages	Cd14	Cd14	Tlr4	Tlr4	0.111111	0.222222	0.316062	0.215737	0.110557	0.70255	Ccr2 macrophages	Ccr2 macrophages	Cd14	Cd14	Tlr4	Tlr4	0.111111	0.222222	0.316062	0.215737	4.96243	2.80078	0.0681863	0.00490596
187827	Ccr2 macrophages	Ccr2 macrophages	Irak4	Irak4	Tlr4	Tlr4	0.111111	0.222222	0.485361	0.215737	0.110557	0.745347	Ccr2 macrophages	Ccr2 macrophages	Irak4	Irak4	Tlr4	Tlr4	0.111111	0.222222	0.485361	0.215737	2.04381	2.80078	0.104711	0.0182925
187828	Ccr2 macrophages	Ccr2 macrophages	Nlgn1	Nlgn1	Nrxn1	Nrxn1	0.111111	0.111111	0.143233	0.158726	0.110557	0.576957	Ccr2 macrophages	Ccr2 macrophages	Nlgn1	Nlgn1	Nrxn1	Nrxn1	0.111111	0.111111	0.143233	0.158726	16.6524	30.0241	0.0227348	4.54722e-05
187829	Ccr2 macrophages	Ccr2 macrophages	Fgf13	Fgf13	Scn8a	Scn8a	0.111111	0.111111	0.247957	0.242751	0.110557	0.689357	Ccr2 macrophages	Ccr2 macrophages	Fgf13	Fgf13	Scn8a	Scn8a	0.111111	0.111111	0.247957	0.242751	23.2196	10.2012	0.0601918	0.000254115
187830	Ccr2 macrophages	Ccr2 macrophages	Nlgn3	Nlgn3	Nrxn1	Nrxn1	0.111111	0.111111	0.200344	0.158726	0.110557	0.617294	Ccr2 macrophages	Ccr2 macrophages	Nlgn3	Nlgn3	Nrxn1	Nrxn1	0.111111	0.111111	0.200344	0.158726	1.26573	30.0241	0.0317999	0.000836786
187831	Ccr2 macrophages	Ccr2 macrophages	Tln1	Tln1	Itgb5	Itgb5	0.555556	0.333333	0.552897	0.710148	0.110557	0.850024	Ccr2 macrophages	Ccr2 macrophages	Tln1	Tln1	Itgb5	Itgb5	0.555556	0.333333	0.552897	0.710148	9.96016	4.36315	0.392639	0.00903498
187832	Ccr2 macrophages	Ccr2 macrophages	C1qb	C1qb	C1qbp	C1qbp	0.111111	0.444444	1.05975	0.200344	0.110557	0.806493	Ccr2 macrophages	Ccr2 macrophages	C1qb	C1qb	C1qbp	C1qbp	0.111111	0.444444	1.05975	0.200344	6.63537	16.1612	0.212315	0.0019799
187833	Ccr2 macrophages	Ccr2 macrophages	Adam10	Adam10	Cd44	Cd44	0.444444	0.555556	0.879218	0.874325	0.110557	0.888024	Ccr2 macrophages	Ccr2 macrophages	Adam10	Adam10	Cd44	Cd44	0.444444	0.555556	0.879218	0.874325	14.2065	18.6224	0.768723	0.00290568
187834	Ccr2 macrophages	Ccr2 macrophages	Adam10	Adam10	Notch1	Notch1	0.222222	0.555556	0.879218	0.206578	0.110557	0.794019	Ccr2 macrophages	Ccr2 macrophages	Adam10	Adam10	Notch1	Notch1	0.222222	0.555556	0.879218	0.206578	14.2065	1.89347	0.181627	0.00675208
187835	Ccr2 macrophages	Ccr2 macrophages	Icam1	Icam1	Itgax	Itgax	0.111111	0.333333	0.38505	0.178472	0.110557	0.703364	Ccr2 macrophages	Ccr2 macrophages	Icam1	Icam1	Itgax	Itgax	0.111111	0.333333	0.38505	0.178472	1.41011	0.267582	0.0687205	0.182128
187836	Ccr2 macrophages	Ccr2 macrophages	Gpi1	Gpi1	Amfr	Amfr	0.222222	0.444444	0.674811	0.296316	0.110557	0.801771	Ccr2 macrophages	Ccr2 macrophages	Gpi1	Gpi1	Amfr	Amfr	0.222222	0.444444	0.674811	0.296316	9.71551	10.6183	0.199958	0.00193828
187837	Ccr2 macrophages	Ccr2 macrophages	Icam1	Icam1	Itgam	Itgam	0.333333	0.333333	0.38505	0.369383	0.110557	0.773306	Ccr2 macrophages	Ccr2 macrophages	Icam1	Icam1	Itgam	Itgam	0.333333	0.333333	0.38505	0.369383	1.41011	2.53794	0.142231	0.0397429
187838	Ccr2 macrophages	Ccr2 macrophages	Mif	Mif	Cd74	Cd74	0.666667	0.111111	0.267807	1.58059	0.110557	0.854753	Ccr2 macrophages	Ccr2 macrophages	Mif	Mif	Cd74	Cd74	0.666667	0.111111	0.267807	1.58059	10.4206	12.0095	0.423292	0.00338238
187839	Ccr2 macrophages	Ccr2 macrophages	Adam17	Adam17	Notch1	Notch1	0.222222	0.333333	0.405053	0.206578	0.110557	0.723485	Ccr2 macrophages	Ccr2 macrophages	Adam17	Adam17	Notch1	Notch1	0.222222	0.333333	0.405053	0.206578	7.64438	1.89347	0.083675	0.00578091
187840	Ccr2 macrophages	Ccr2 macrophages	Gnas	Gnas	Tshr	Tshr	0.333333	0.777778	1.25424	0.575216	0.110557	0.88483	Ccr2 macrophages	Ccr2 macrophages	Gnas	Gnas	Tshr	Tshr	0.333333	0.777778	1.25424	0.575216	41.2335	1.52388	0.721459	0.0114818
187841	Ccr2 macrophages	Ccr2 macrophages	Mfng	Mfng	Notch1	Notch1	0.222222	0.111111	0.215737	0.206578	0.110557	0.656298	Ccr2 macrophages	Ccr2 macrophages	Mfng	Mfng	Notch1	Notch1	0.222222	0.111111	0.215737	0.206578	0.604268	1.89347	0.0445666	0.0389514
187842	Ccr2 macrophages	Ccr2 macrophages	Mfng	Mfng	Notch2	Notch2	0.777778	0.111111	0.215737	1.61514	0.110557	0.842253	Ccr2 macrophages	Ccr2 macrophages	Mfng	Mfng	Notch2	Notch2	0.777778	0.111111	0.215737	1.61514	0.604268	8.43182	0.348445	0.0683886
187843	Ccr2 macrophages	Ccr2 macrophages	Anxa1	Anxa1	Egfr	Egfr	0.111111	0.444444	0.690555	0.158726	0.110557	0.749661	Ccr2 macrophages	Ccr2 macrophages	Anxa1	Anxa1	Egfr	Egfr	0.111111	0.444444	0.690555	0.158726	17.4851	4.3019	0.109609	0.0014572
187844	Ccr2 macrophages	Ccr2 macrophages	Plau	Plau	Plaur	Plaur	0.222222	0.111111	0.222479	0.353327	0.110557	0.717194	Ccr2 macrophages	Ccr2 macrophages	Plau	Plau	Plaur	Plaur	0.222222	0.111111	0.222479	0.353327	0.753417	0.86068	0.0786079	0.121224
187845	Ccr2 macrophages	Ccr2 macrophages	Apoe	Apoe	Sorl1	Sorl1	0.555556	0.666667	1.82477	1.06471	0.110557	0.926512	Ccr2 macrophages	Ccr2 macrophages	Apoe	Apoe	Sorl1	Sorl1	0.555556	0.666667	1.82477	1.06471	51.8815	7.66654	1.94286	0.0048846
187846	Ccr2 macrophages	Ccr2 macrophages	Mif	Mif	Cxcr4	Cxcr4	0.333333	0.111111	0.267807	0.308836	0.110557	0.722322	Ccr2 macrophages	Ccr2 macrophages	Mif	Mif	Cxcr4	Cxcr4	0.333333	0.111111	0.267807	0.308836	10.4206	1.96352	0.0827083	0.00404224
187847	Ccr2 macrophages	Ccr2 macrophages	Grn	Grn	Tnfrsf1a	Tnfrsf1a	0.111111	0.333333	0.544184	0.1475	0.110557	0.719307	Ccr2 macrophages	Ccr2 macrophages	Grn	Grn	Tnfrsf1a	Tnfrsf1a	0.111111	0.333333	0.544184	0.1475	8.28387	3.31798	0.0802673	0.00292033
187848	Ccr2 macrophages	Ccr2 macrophages	Wnt5a	Wnt5a	Lrp6	Lrp6	0.111111	0.111111	0.200344	0.200344	0.110557	0.644398	Ccr2 macrophages	Ccr2 macrophages	Wnt5a	Wnt5a	Lrp6	Lrp6	0.111111	0.111111	0.200344	0.200344	0.975389	7.83793	0.0401378	0.00525019
187849	Ccr2 macrophages	Ccr2 macrophages	Wnt5a	Wnt5a	Ryk	Ryk	0.333333	0.111111	0.200344	0.630091	0.110557	0.762678	Ccr2 macrophages	Ccr2 macrophages	Wnt5a	Wnt5a	Ryk	Ryk	0.333333	0.111111	0.200344	0.630091	0.975389	6.77109	0.126235	0.0191137
187850	Ccr2 macrophages	Ccr2 macrophages	Wnt5a	Wnt5a	Fzd3	Fzd3	0.111111	0.111111	0.200344	0.13759	0.110557	0.600279	Ccr2 macrophages	Ccr2 macrophages	Wnt5a	Wnt5a	Fzd3	Fzd3	0.111111	0.111111	0.200344	0.13759	0.975389	3.94232	0.0275654	0.0071686
187851	Ccr2 macrophages	Ccr2 macrophages	Gnas	Gnas	Ptgir	Ptgir	0.111111	0.777778	1.25424	0.222479	0.110557	0.826931	Ccr2 macrophages	Ccr2 macrophages	Gnas	Gnas	Ptgir	Ptgir	0.111111	0.777778	1.25424	0.222479	41.2335	2.48953	0.279042	0.00271833
187852	Ccr2 macrophages	Ccr2 macrophages	Psen1	Psen1	Notch1	Notch1	0.222222	0.222222	0.234205	0.206578	0.110557	0.665501	Ccr2 macrophages	Ccr2 macrophages	Psen1	Psen1	Notch1	Notch1	0.222222	0.222222	0.234205	0.206578	7.77233	1.89347	0.0483817	0.00328755
187853	Ccr2 macrophages	Ccr2 macrophages	Sorbs1	Sorbs1	Insr	Insr	0.333333	0.111111	0.215737	0.66661	0.110557	0.774274	Ccr2 macrophages	Ccr2 macrophages	Sorbs1	Sorbs1	Insr	Insr	0.333333	0.111111	0.215737	0.66661	24.3221	8.52554	0.143813	0.000693544
187854	Ccr2 macrophages	Ccr2 macrophages	Calr	Calr	Lrp1	Lrp1	0.333333	0.111111	0.200344	0.349811	0.110557	0.705408	Ccr2 macrophages	Ccr2 macrophages	Calr	Calr	Lrp1	Lrp1	0.333333	0.111111	0.200344	0.349811	20.2962	7.33555	0.0700826	0.000470721
187855	Ccr2 macrophages	Ccr2 macrophages	Hras	Hras	Insr	Insr	0.333333	0.111111	0.222479	0.66661	0.110557	0.776951	Ccr2 macrophages	Ccr2 macrophages	Hras	Hras	Insr	Insr	0.333333	0.111111	0.222479	0.66661	13.4589	8.52554	0.148307	0.0012925
187856	Ccr2 macrophages	Ccr2 macrophages	Calr	Calr	Itgav	Itgav	0.444444	0.111111	0.200344	0.58705	0.110557	0.756216	Ccr2 macrophages	Ccr2 macrophages	Calr	Calr	Itgav	Itgav	0.444444	0.111111	0.200344	0.58705	20.2962	11.3892	0.117612	0.000508797
187857	Ccr2 macrophages	Ccr2 macrophages	Arf1	Arf1	Insr	Insr	0.333333	0.222222	0.416082	0.66661	0.110557	0.826499	Ccr2 macrophages	Ccr2 macrophages	Arf1	Arf1	Insr	Insr	0.333333	0.222222	0.416082	0.66661	9.57454	8.52554	0.277364	0.0033979
187858	Ccr2 macrophages	Ccr2 macrophages	Il16	Il16	Cd4	Cd4	0.333333	0.111111	0.261452	0.388082	0.110557	0.742347	Ccr2 macrophages	Ccr2 macrophages	Il16	Il16	Cd4	Cd4	0.333333	0.111111	0.261452	0.388082	2.52862	3.33636	0.101465	0.012027
187859	Ccr2 macrophages	Ccr2 macrophages	Vegfa	Vegfa	Nrp1	Nrp1	0.444444	0.111111	0.13759	0.790992	0.110557	0.748994	Ccr2 macrophages	Ccr2 macrophages	Vegfa	Vegfa	Nrp1	Nrp1	0.444444	0.111111	0.13759	0.790992	1.47971	13.7746	0.108833	0.00533956
187860	Ccr2 macrophages	Ccr2 macrophages	Vegfa	Vegfa	Nrp2	Nrp2	0.333333	0.111111	0.13759	0.524438	0.110557	0.70843	Ccr2 macrophages	Ccr2 macrophages	Vegfa	Vegfa	Nrp2	Nrp2	0.333333	0.111111	0.13759	0.524438	1.47971	10.9981	0.0721575	0.0044339
187861	Ccr2 macrophages	Ccr2 macrophages	Pgf	Pgf	Nrp1	Nrp1	0.444444	0.111111	0.215737	0.790992	0.110557	0.788873	Ccr2 macrophages	Ccr2 macrophages	Pgf	Pgf	Nrp1	Nrp1	0.444444	0.111111	0.215737	0.790992	2.7438	13.7746	0.170647	0.00451511
187862	Ccr2 macrophages	Ccr2 macrophages	Pgf	Pgf	Nrp2	Nrp2	0.333333	0.111111	0.215737	0.524438	0.110557	0.752625	Ccr2 macrophages	Ccr2 macrophages	Pgf	Pgf	Nrp2	Nrp2	0.333333	0.111111	0.215737	0.524438	2.7438	10.9981	0.113141	0.00374929
187863	Ccr2 macrophages	Ccr2 macrophages	Spp1	Spp1	Cd44	Cd44	0.444444	0.222222	0.378816	0.874325	0.110557	0.838853	Ccr2 macrophages	Ccr2 macrophages	Spp1	Spp1	Cd44	Cd44	0.444444	0.222222	0.378816	0.874325	27.0995	18.6224	0.331208	0.000656302
187864	Ccr2 macrophages	Ccr2 macrophages	Dcn	Dcn	Egfr	Egfr	0.111111	0.111111	0.0966154	0.158726	0.110557	0.528327	Ccr2 macrophages	Ccr2 macrophages	Dcn	Dcn	Egfr	Egfr	0.111111	0.111111	0.0966154	0.158726	7.56366	4.3019	0.0153354	0.000471306
187865	Ccr2 macrophages	Ccr2 macrophages	Grn	Grn	Egfr	Egfr	0.111111	0.333333	0.544184	0.158726	0.110557	0.726652	Ccr2 macrophages	Ccr2 macrophages	Grn	Grn	Egfr	Egfr	0.111111	0.333333	0.544184	0.158726	8.28387	4.3019	0.0863762	0.00242382
187866	Ccr2 macrophages	Ccr2 macrophages	Grn	Grn	Sort1	Sort1	0.444444	0.333333	0.544184	0.820948	0.110557	0.858069	Ccr2 macrophages	Ccr2 macrophages	Grn	Grn	Sort1	Sort1	0.444444	0.333333	0.544184	0.820948	8.28387	9.72224	0.446746	0.00554704
187867	Ccr2 macrophages	Ccr2 macrophages	Grn	Grn	Tnfrsf1b	Tnfrsf1b	0.555556	0.333333	0.544184	1.00097	0.110557	0.869719	Ccr2 macrophages	Ccr2 macrophages	Grn	Grn	Tnfrsf1b	Tnfrsf1b	0.555556	0.333333	0.544184	1.00097	8.28387	3.80092	0.544711	0.0172999
187868	Ccr2 macrophages	Ccr2 macrophages	St6gal1	St6gal1	Egfr	Egfr	0.111111	0.444444	0.94724	0.158726	0.110557	0.778136	Ccr2 macrophages	Ccr2 macrophages	St6gal1	St6gal1	Egfr	Egfr	0.111111	0.444444	0.94724	0.158726	8.76937	4.3019	0.150352	0.00398547
187869	Ccr2 macrophages	Ccr2 macrophages	Vcl	Vcl	Itgb5	Itgb5	0.555556	0.111111	0.215737	0.710148	0.110557	0.779755	Ccr2 macrophages	Ccr2 macrophages	Vcl	Vcl	Itgb5	Itgb5	0.555556	0.111111	0.215737	0.710148	7.94833	4.36315	0.153205	0.00441772
187870	Ccr2 macrophages	Ccr2 macrophages	Mif	Mif	Cd44	Cd44	0.444444	0.111111	0.267807	0.874325	0.110557	0.814017	Ccr2 macrophages	Ccr2 macrophages	Mif	Mif	Cd44	Cd44	0.444444	0.111111	0.267807	0.874325	10.4206	18.6224	0.23415	0.00120661
187871	Ccr2 macrophages	Ccr2 macrophages	Mif	Mif	Egfr	Egfr	0.111111	0.111111	0.267807	0.158726	0.110557	0.650944	Ccr2 macrophages	Ccr2 macrophages	Mif	Mif	Egfr	Egfr	0.111111	0.111111	0.267807	0.158726	10.4206	4.3019	0.0425079	0.000948238
187872	Ccr2 macrophages	Ccr2 macrophages	Lgals1	Lgals1	Itgb1	Itgb1	0.333333	0.333333	0.96218	0.406186	0.110557	0.849729	Ccr2 macrophages	Ccr2 macrophages	Lgals1	Lgals1	Itgb1	Itgb1	0.333333	0.333333	0.96218	0.406186	22.9114	23.1327	0.390824	0.000737401
187873	Ccr2 macrophages	Ccr2 macrophages	Lgals1	Lgals1	Ptprc	Ptprc	0.888889	0.333333	0.96218	2.12859	0.110557	0.928288	Ccr2 macrophages	Ccr2 macrophages	Lgals1	Lgals1	Ptprc	Ptprc	0.888889	0.333333	0.96218	2.12859	22.9114	8.08533	2.04809	0.011056
187874	Ccr2 macrophages	Ccr2 macrophages	Tgfb1	Tgfb1	Egfr	Egfr	0.111111	0.222222	0.439578	0.158726	0.110557	0.704947	Ccr2 macrophages	Ccr2 macrophages	Tgfb1	Tgfb1	Egfr	Egfr	0.111111	0.222222	0.439578	0.158726	3.57962	4.3019	0.0697726	0.00453094
187875	Ccr2 macrophages	Ccr2 macrophages	Tgfb1	Tgfb1	Smad3	Smad3	0.222222	0.222222	0.439578	0.385503	0.110557	0.788291	Ccr2 macrophages	Ccr2 macrophages	Tgfb1	Tgfb1	Smad3	Smad3	0.222222	0.222222	0.439578	0.385503	3.57962	2.25611	0.169459	0.020983
187876	Ccr2 macrophages	Ccr2 macrophages	Tgfb1	Tgfb1	Acvrl1	Acvrl1	0.222222	0.222222	0.439578	0.269332	0.110557	0.756825	Ccr2 macrophages	Ccr2 macrophages	Tgfb1	Tgfb1	Acvrl1	Acvrl1	0.222222	0.222222	0.439578	0.269332	3.57962	1.3562	0.118393	0.0243874
187877	Ccr2 macrophages	Ccr2 macrophages	Tgfb1	Tgfb1	Itgav	Itgav	0.444444	0.222222	0.439578	0.58705	0.110557	0.821264	Ccr2 macrophages	Ccr2 macrophages	Tgfb1	Tgfb1	Itgav	Itgav	0.444444	0.222222	0.439578	0.58705	3.57962	11.3892	0.258054	0.00632968
187878	Ccr2 macrophages	Ccr2 macrophages	Tgfb1	Tgfb1	Itgb1	Itgb1	0.333333	0.222222	0.439578	0.406186	0.110557	0.792619	Ccr2 macrophages	Ccr2 macrophages	Tgfb1	Tgfb1	Itgb1	Itgb1	0.333333	0.222222	0.439578	0.406186	3.57962	23.1327	0.17855	0.00215625
187879	Ccr2 macrophages	Ccr2 macrophages	Tgfb1	Tgfb1	Sdc2	Sdc2	0.444444	0.222222	0.439578	0.811198	0.110557	0.843781	Ccr2 macrophages	Ccr2 macrophages	Tgfb1	Tgfb1	Sdc2	Sdc2	0.444444	0.222222	0.439578	0.811198	3.57962	4.84907	0.356585	0.0205432
187880	Ccr2 macrophages	Ccr2 macrophages	Tgfb1	Tgfb1	Cxcr4	Cxcr4	0.333333	0.222222	0.439578	0.308836	0.110557	0.769197	Ccr2 macrophages	Ccr2 macrophages	Tgfb1	Tgfb1	Cxcr4	Cxcr4	0.333333	0.222222	0.439578	0.308836	3.57962	1.96352	0.135758	0.0193149
187881	Ccr2 macrophages	Ccr2 macrophages	Tgfb1	Tgfb1	Itgb5	Itgb5	0.555556	0.222222	0.439578	0.710148	0.110557	0.834811	Ccr2 macrophages	Ccr2 macrophages	Tgfb1	Tgfb1	Itgb5	Itgb5	0.555556	0.222222	0.439578	0.710148	3.57962	4.36315	0.312166	0.019987
187882	Ccr2 macrophages	Ccr2 macrophages	Lamb1	Lamb1	Itgav	Itgav	0.444444	0.111111	0.200344	0.58705	0.110557	0.756216	Ccr2 macrophages	Ccr2 macrophages	Lamb1	Lamb1	Itgav	Itgav	0.444444	0.111111	0.200344	0.58705	9.67792	11.3892	0.117612	0.00106703
187883	Ccr2 macrophages	Ccr2 macrophages	Lamb1	Lamb1	Itgb1	Itgb1	0.333333	0.111111	0.200344	0.406186	0.110557	0.720691	Ccr2 macrophages	Ccr2 macrophages	Lamb1	Lamb1	Itgb1	Itgb1	0.333333	0.111111	0.200344	0.406186	9.67792	23.1327	0.081377	0.000363492
187884	Ccr2 macrophages	Ccr2 macrophages	Lamb1	Lamb1	Itga6	Itga6	0.222222	0.111111	0.200344	0.379036	0.110557	0.713676	Ccr2 macrophages	Ccr2 macrophages	Lamb1	Lamb1	Itga6	Itga6	0.222222	0.111111	0.200344	0.379036	9.67792	8.37932	0.0759376	0.000936411
187885	Ccr2 macrophages	Ccr2 macrophages	Selplg	Selplg	Itgam	Itgam	0.333333	0.111111	0.200344	0.369383	0.110557	0.711033	Ccr2 macrophages	Ccr2 macrophages	Selplg	Selplg	Itgam	Itgam	0.333333	0.111111	0.200344	0.369383	0.772091	2.53794	0.0740039	0.0377663
187886	Ccr2 macrophages	Ccr2 macrophages	Hbegf	Hbegf	Cd44	Cd44	0.444444	0.111111	0.243742	0.874325	0.110557	0.806784	Ccr2 macrophages	Ccr2 macrophages	Hbegf	Hbegf	Cd44	Cd44	0.444444	0.111111	0.243742	0.874325	1.57526	18.6224	0.21311	0.00726466
187887	Ccr2 macrophages	Ccr2 macrophages	Hbegf	Hbegf	Cd9	Cd9	0.111111	0.111111	0.243742	0.363463	0.110557	0.72916	Ccr2 macrophages	Ccr2 macrophages	Hbegf	Hbegf	Cd9	Cd9	0.111111	0.111111	0.243742	0.363463	1.57526	32.324	0.0885912	0.00173986
187888	Ccr2 macrophages	Ccr2 macrophages	C3	C3	Itgam	Itgam	0.333333	0.111111	0.111229	0.369383	0.110557	0.64707	Ccr2 macrophages	Ccr2 macrophages	C3	C3	Itgam	Itgam	0.333333	0.111111	0.111229	0.369383	3.65727	2.53794	0.0410862	0.00442648
187889	Ccr2 macrophages	Ccr2 macrophages	C3	C3	Cd46	Cd46	0.444444	0.111111	0.111229	0.570085	0.110557	0.694906	Ccr2 macrophages	Ccr2 macrophages	C3	C3	Cd46	Cd46	0.444444	0.111111	0.111229	0.570085	3.65727	12.3037	0.06341	0.00140917
187890	Ccr2 macrophages	Ccr2 macrophages	C3	C3	Itgax	Itgax	0.111111	0.111111	0.111229	0.178472	0.110557	0.560325	Ccr2 macrophages	Ccr2 macrophages	C3	C3	Itgax	Itgax	0.111111	0.111111	0.111229	0.178472	3.65727	0.267582	0.0198513	0.020285
187891	Ccr2 macrophages	Ccr2 macrophages	C3	C3	Cd81	Cd81	0.444444	0.111111	0.111229	0.739533	0.110557	0.721773	Ccr2 macrophages	Ccr2 macrophages	C3	C3	Cd81	Cd81	0.444444	0.111111	0.111229	0.739533	3.65727	39.9319	0.0822576	0.000563248
187892	Ccr2 macrophages	Ccr2 macrophages	Lman1	Lman1	Mcfd2	Mcfd2	0.111111	0.222222	0.234205	0.0966154	0.110557	0.576382	Ccr2 macrophages	Ccr2 macrophages	Lman1	Lman1	Mcfd2	Mcfd2	0.111111	0.222222	0.234205	0.0966154	6.31048	4.26778	0.0226278	0.000840191
187893	Ccr2 macrophages	Ccr2 macrophages	Apoe	Apoe	Lrp6	Lrp6	0.111111	0.666667	1.82477	0.200344	0.110557	0.845416	Ccr2 macrophages	Ccr2 macrophages	Apoe	Apoe	Lrp6	Lrp6	0.111111	0.666667	1.82477	0.200344	51.8815	7.83793	0.365582	0.000899023
187894	Ccr2 macrophages	Ccr2 macrophages	Apoe	Apoe	Ldlr	Ldlr	0.111111	0.666667	1.82477	0.178472	0.110557	0.83771	Ccr2 macrophages	Ccr2 macrophages	Apoe	Apoe	Ldlr	Ldlr	0.111111	0.666667	1.82477	0.178472	51.8815	4.33446	0.32567	0.00144821
187895	Ccr2 macrophages	Ccr2 macrophages	Apoe	Apoe	Lrp5	Lrp5	0.111111	0.666667	1.82477	0.0689879	0.110557	0.762428	Ccr2 macrophages	Ccr2 macrophages	Apoe	Apoe	Lrp5	Lrp5	0.111111	0.666667	1.82477	0.0689879	51.8815	0.672936	0.125887	0.00360574
187896	Ccr2 macrophages	Ccr2 macrophages	Apoe	Apoe	Abca1	Abca1	0.777778	0.666667	1.82477	1.58631	0.110557	0.938984	Ccr2 macrophages	Ccr2 macrophages	Apoe	Apoe	Abca1	Abca1	0.777778	0.666667	1.82477	1.58631	51.8815	15.6945	2.89465	0.00355497
187897	Ccr2 macrophages	Ccr2 macrophages	Apoe	Apoe	Scarb1	Scarb1	0.333333	0.666667	1.82477	0.450193	0.110557	0.891283	Ccr2 macrophages	Ccr2 macrophages	Apoe	Apoe	Scarb1	Scarb1	0.333333	0.666667	1.82477	0.450193	51.8815	4.78604	0.821499	0.0033084
187898	Ccr2 macrophages	Ccr2 macrophages	Apoe	Apoe	Sdc2	Sdc2	0.444444	0.666667	1.82477	0.811198	0.110557	0.9167	Ccr2 macrophages	Ccr2 macrophages	Apoe	Apoe	Sdc2	Sdc2	0.444444	0.666667	1.82477	0.811198	51.8815	4.84907	1.48025	0.00588388
187899	Ccr2 macrophages	Ccr2 macrophages	Sema6a	Sema6a	Plxna2	Plxna2	0.111111	0.111111	0.208715	0.0966154	0.110557	0.562256	Ccr2 macrophages	Ccr2 macrophages	Sema6a	Sema6a	Plxna2	Plxna2	0.111111	0.111111	0.208715	0.0966154	7.83175	7.75627	0.020165	0.000331961
187900	Ccr2 macrophages	Ccr2 macrophages	Adam10	Adam10	Gpnmb	Gpnmb	0.111111	0.555556	0.879218	0.222479	0.110557	0.800017	Ccr2 macrophages	Ccr2 macrophages	Adam10	Adam10	Gpnmb	Gpnmb	0.111111	0.555556	0.879218	0.222479	14.2065	1.32685	0.195608	0.0103771
187901	Ccr2 macrophages	Ccr2 macrophages	Adam10	Adam10	Tspan5	Tspan5	0.111111	0.555556	0.879218	0.0966154	0.110557	0.724991	Ccr2 macrophages	Ccr2 macrophages	Adam10	Adam10	Tspan5	Tspan5	0.111111	0.555556	0.879218	0.0966154	14.2065	9.84579	0.084946	0.000607305
187902	Ccr2 macrophages	Ccr2 macrophages	Adam10	Adam10	Tspan15	Tspan15	0.222222	0.555556	0.879218	0.234205	0.110557	0.804095	Ccr2 macrophages	Ccr2 macrophages	Adam10	Adam10	Tspan15	Tspan15	0.222222	0.555556	0.879218	0.234205	14.2065	3.49982	0.205918	0.00414154
187903	Ccr2 macrophages	Ccr2 macrophages	Adam10	Adam10	Cadm1	Cadm1	0.111111	0.555556	0.879218	0.334066	0.110557	0.830568	Ccr2 macrophages	Ccr2 macrophages	Adam10	Adam10	Cadm1	Cadm1	0.111111	0.555556	0.879218	0.334066	14.2065	36.5343	0.293717	0.000565903
187904	Ccr2 macrophages	Ccr2 macrophages	Adam10	Adam10	Tspan14	Tspan14	0.555556	0.555556	0.879218	0.710553	0.110557	0.877289	Ccr2 macrophages	Ccr2 macrophages	Adam10	Adam10	Tspan14	Tspan14	0.555556	0.555556	0.879218	0.710553	14.2065	7.29834	0.624732	0.00602537
187905	Ccr2 macrophages	Ccr2 macrophages	Adam10	Adam10	Il6ra	Il6ra	0.555556	0.555556	0.879218	0.677926	0.110557	0.874737	Ccr2 macrophages	Ccr2 macrophages	Adam10	Adam10	Il6ra	Il6ra	0.555556	0.555556	0.879218	0.677926	14.2065	3.62973	0.596045	0.011559
187906	Ccr2 macrophages	Ccr2 macrophages	Adam10	Adam10	Axl	Axl	0.555556	0.555556	0.879218	0.92092	0.110557	0.890579	Ccr2 macrophages	Ccr2 macrophages	Adam10	Adam10	Axl	Axl	0.555556	0.555556	0.879218	0.92092	14.2065	4.49012	0.809689	0.0126933
187907	Ccr2 macrophages	Ccr2 macrophages	Adam10	Adam10	Nrcam	Nrcam	0.111111	0.555556	0.879218	0.222479	0.110557	0.800017	Ccr2 macrophages	Ccr2 macrophages	Adam10	Adam10	Nrcam	Nrcam	0.111111	0.555556	0.879218	0.222479	14.2065	32.5322	0.195608	0.00042324
187908	Ccr2 macrophages	Ccr2 macrophages	Timp2	Timp2	Cd44	Cd44	0.444444	0.555556	0.969639	0.874325	0.110557	0.892799	Ccr2 macrophages	Ccr2 macrophages	Timp2	Timp2	Cd44	Cd44	0.444444	0.555556	0.969639	0.874325	16.7556	18.6224	0.847779	0.00271699
187909	Ccr2 macrophages	Ccr2 macrophages	Timp2	Timp2	Itgb1	Itgb1	0.333333	0.555556	0.969639	0.406186	0.110557	0.850221	Ccr2 macrophages	Ccr2 macrophages	Timp2	Timp2	Itgb1	Itgb1	0.333333	0.555556	0.969639	0.406186	16.7556	23.1327	0.393854	0.00101613
187910	Ccr2 macrophages	Ccr2 macrophages	Lgals3bp	Lgals3bp	Itgb1	Itgb1	0.333333	0.333333	0.412565	0.406186	0.110557	0.787358	Ccr2 macrophages	Ccr2 macrophages	Lgals3bp	Lgals3bp	Itgb1	Itgb1	0.333333	0.333333	0.412565	0.406186	7.18977	23.1327	0.167578	0.00100757
187911	Ccr2 macrophages	Ccr2 macrophages	Farp2	Farp2	Plxna2	Plxna2	0.111111	0.222222	0.359071	0.0966154	0.110557	0.627521	Ccr2 macrophages	Ccr2 macrophages	Farp2	Farp2	Plxna2	Plxna2	0.111111	0.222222	0.359071	0.0966154	8.99708	7.75627	0.0346917	0.000497132
187912	Ccr2 macrophages	Ccr2 macrophages	Wnt5a	Wnt5a	Ldlr	Ldlr	0.111111	0.111111	0.200344	0.178472	0.110557	0.631045	Ccr2 macrophages	Ccr2 macrophages	Wnt5a	Wnt5a	Ldlr	Ldlr	0.111111	0.111111	0.200344	0.178472	0.975389	4.33446	0.0357558	0.00845735
187913	Ccr2 macrophages	Ccr2 macrophages	Wnt5a	Wnt5a	Lrp5	Lrp5	0.111111	0.111111	0.200344	0.0689879	0.110557	0.515358	Ccr2 macrophages	Ccr2 macrophages	Wnt5a	Wnt5a	Lrp5	Lrp5	0.111111	0.111111	0.200344	0.0689879	0.975389	0.672936	0.0138213	0.0210571
187914	Ccr2 macrophages	Ccr2 macrophages	Wnt5a	Wnt5a	Ptprk	Ptprk	0.111111	0.111111	0.200344	0.158726	0.110557	0.617294	Ccr2 macrophages	Ccr2 macrophages	Wnt5a	Wnt5a	Ptprk	Ptprk	0.111111	0.111111	0.200344	0.158726	0.975389	7.9617	0.0317999	0.00409489
187915	Ccr2 macrophages	Ccr2 macrophages	Wnt5a	Wnt5a	Fzd1	Fzd1	0.111111	0.111111	0.200344	0.1475	0.110557	0.608593	Ccr2 macrophages	Ccr2 macrophages	Wnt5a	Wnt5a	Fzd1	Fzd1	0.111111	0.111111	0.200344	0.1475	0.975389	0.367184	0.0295509	0.0825106
187916	Ccr2 macrophages	Ccr2 macrophages	Wnt5a	Wnt5a	Antxr1	Antxr1	0.111111	0.111111	0.200344	0.158726	0.110557	0.617294	Ccr2 macrophages	Ccr2 macrophages	Wnt5a	Wnt5a	Antxr1	Antxr1	0.111111	0.111111	0.200344	0.158726	0.975389	6.36103	0.0317999	0.00512532
187917	Ccr2 macrophages	Ccr2 macrophages	Icam1	Icam1	Egfr	Egfr	0.111111	0.333333	0.38505	0.158726	0.110557	0.690989	Ccr2 macrophages	Ccr2 macrophages	Icam1	Icam1	Egfr	Egfr	0.111111	0.333333	0.38505	0.158726	1.41011	4.3019	0.0611175	0.0100751
187918	Ccr2 macrophages	Ccr2 macrophages	F13a1	F13a1	Itga4	Itga4	0.111111	0.444444	1.47039	0.111229	0.110557	0.785314	Ccr2 macrophages	Ccr2 macrophages	F13a1	F13a1	Itga4	Itga4	0.111111	0.444444	1.47039	0.111229	6.57683	1.26564	0.163551	0.0196483
187919	Ccr2 macrophages	Ccr2 macrophages	F13a1	F13a1	Itgb1	Itgb1	0.333333	0.444444	1.47039	0.406186	0.110557	0.874848	Ccr2 macrophages	Ccr2 macrophages	F13a1	F13a1	Itgb1	Itgb1	0.333333	0.444444	1.47039	0.406186	6.57683	23.1327	0.597253	0.0039257
187920	Ccr2 macrophages	Ccr2 macrophages	Tnc	Tnc	Egfr	Egfr	0.111111	0.222222	0.206578	0.158726	0.110557	0.620907	Ccr2 macrophages	Ccr2 macrophages	Tnc	Tnc	Egfr	Egfr	0.111111	0.222222	0.206578	0.158726	2.20408	4.3019	0.0327893	0.00345816
187921	Ccr2 macrophages	Ccr2 macrophages	Tnc	Tnc	Itgb1	Itgb1	0.333333	0.222222	0.206578	0.406186	0.110557	0.723765	Ccr2 macrophages	Ccr2 macrophages	Tnc	Tnc	Itgb1	Itgb1	0.333333	0.222222	0.206578	0.406186	2.20408	23.1327	0.083909	0.00164572
187922	Ccr2 macrophages	Ccr2 macrophages	Adam28	Adam28	Itga4	Itga4	0.111111	0.666667	1.31571	0.111229	0.110557	0.775796	Ccr2 macrophages	Ccr2 macrophages	Adam28	Adam28	Itga4	Itga4	0.111111	0.666667	1.31571	0.111229	3.36944	1.26564	0.146345	0.0343171
187923	Ccr2 macrophages	Ccr2 macrophages	Timp3	Timp3	Cd44	Cd44	0.444444	0.222222	0.35897	0.874325	0.110557	0.835183	Ccr2 macrophages	Ccr2 macrophages	Timp3	Timp3	Cd44	Cd44	0.444444	0.222222	0.35897	0.874325	15.008	18.6224	0.313857	0.00112298
187924	Ccr2 macrophages	Ccr2 macrophages	Lin7c	Lin7c	Abca1	Abca1	0.777778	0.111111	0.0689879	1.58631	0.110557	0.749513	Ccr2 macrophages	Ccr2 macrophages	Lin7c	Lin7c	Abca1	Abca1	0.777778	0.111111	0.0689879	1.58631	2.95276	15.6945	0.109436	0.00236148
187925	Ccr2 macrophages	Ccr2 macrophages	Il18	Il18	Cd48	Cd48	0.111111	0.555556	0.856452	0.222479	0.110557	0.79791	Ccr2 macrophages	Ccr2 macrophages	Il18	Il18	Cd48	Cd48	0.111111	0.555556	0.856452	0.222479	4.36422	2.05881	0.190543	0.0212065
187926	Ccr2 macrophages	Ccr2 macrophages	Il18	Il18	Il1rapl1	Il1rapl1	0.111111	0.555556	0.856452	0.178472	0.110557	0.779556	Ccr2 macrophages	Ccr2 macrophages	Il18	Il18	Il1rapl1	Il1rapl1	0.111111	0.555556	0.856452	0.178472	4.36422	17.5764	0.152853	0.00199267
187927	Ccr2 macrophages	Ccr2 macrophages	App	App	Pld1	Pld1	0.222222	0.666667	1.34853	0.382615	0.110557	0.866616	Ccr2 macrophages	Ccr2 macrophages	App	App	Pld1	Pld1	0.222222	0.666667	1.34853	0.382615	46.523	6.47433	0.515966	0.00171301
187928	Ccr2 macrophages	Ccr2 macrophages	App	App	Tspan15	Tspan15	0.222222	0.666667	1.34853	0.234205	0.110557	0.835614	Ccr2 macrophages	Ccr2 macrophages	App	App	Tspan15	Tspan15	0.222222	0.666667	1.34853	0.234205	46.523	3.49982	0.315832	0.00193973
187929	Ccr2 macrophages	Ccr2 macrophages	App	App	Rpsa	Rpsa	0.111111	0.666667	1.34853	0.309482	0.110557	0.853872	Ccr2 macrophages	Ccr2 macrophages	App	App	Rpsa	Rpsa	0.111111	0.666667	1.34853	0.309482	46.523	17.0947	0.417344	0.000524766
187930	Ccr2 macrophages	Ccr2 macrophages	App	App	Tnfrsf21	Tnfrsf21	0.111111	0.666667	1.34853	0.388604	0.110557	0.867512	Ccr2 macrophages	Ccr2 macrophages	App	App	Tnfrsf21	Tnfrsf21	0.111111	0.666667	1.34853	0.388604	46.523	12.4976	0.524043	0.000901305
187931	Ccr2 macrophages	Ccr2 macrophages	Wif1	Wif1	Ryk	Ryk	0.333333	0.111111	0.200344	0.630091	0.110557	0.762678	Ccr2 macrophages	Ccr2 macrophages	Wif1	Wif1	Ryk	Ryk	0.333333	0.111111	0.200344	0.630091	2.93813	6.77109	0.126235	0.00634528
187932	Ccr2 macrophages	Ccr2 macrophages	S100b	S100b	Alcam	Alcam	0.444444	0.333333	0.667741	1.07999	0.110557	0.884808	Ccr2 macrophages	Ccr2 macrophages	S100b	S100b	Alcam	Alcam	0.444444	0.333333	0.667741	1.07999	19.4026	30.3576	0.721153	0.00122433
187933	Ccr2 macrophages	Ccr2 macrophages	S100a1	S100a1	Ryr1	Ryr1	0.555556	0.111111	0.0689879	0.915102	0.110557	0.694438	Ccr2 macrophages	Ccr2 macrophages	S100a1	S100a1	Ryr1	Ryr1	0.555556	0.111111	0.0689879	0.915102	4.61628	2.33665	0.0631309	0.0058527
187934	Ccr2 macrophages	Ccr2 macrophages	S100a1	S100a1	Tlr4	Tlr4	0.111111	0.111111	0.0689879	0.215737	0.110557	0.524596	Ccr2 macrophages	Ccr2 macrophages	S100a1	S100a1	Tlr4	Tlr4	0.111111	0.111111	0.0689879	0.215737	4.61628	2.80078	0.0148833	0.00115114
187935	Ccr2 macrophages	Ccr2 macrophages	Arpc5	Arpc5	Ldlr	Ldlr	0.111111	0.444444	0.77973	0.178472	0.110557	0.771387	Ccr2 macrophages	Ccr2 macrophages	Arpc5	Arpc5	Ldlr	Ldlr	0.111111	0.444444	0.77973	0.178472	19.308	4.33446	0.13916	0.0016628
187936	Ccr2 macrophages	Ccr2 macrophages	Fabp5	Fabp5	Rxra	Rxra	0.111111	0.111111	0.215737	0.158726	0.110557	0.625999	Ccr2 macrophages	Ccr2 macrophages	Fabp5	Fabp5	Rxra	Rxra	0.111111	0.111111	0.215737	0.158726	6.17586	1.45381	0.0342432	0.0038139
187937	Ccr2 macrophages	Ccr2 macrophages	Col1a2	Col1a2	Cd44	Cd44	0.444444	0.111111	0.0689879	0.874325	0.110557	0.689581	Ccr2 macrophages	Ccr2 macrophages	Col1a2	Col1a2	Cd44	Cd44	0.444444	0.111111	0.0689879	0.874325	7.45261	18.6224	0.0603178	0.000434612
187938	Ccr2 macrophages	Ccr2 macrophages	Col1a2	Col1a2	Itgb1	Itgb1	0.333333	0.111111	0.0689879	0.406186	0.110557	0.602248	Ccr2 macrophages	Ccr2 macrophages	Col1a2	Col1a2	Itgb1	Itgb1	0.333333	0.111111	0.0689879	0.406186	7.45261	23.1327	0.0280219	0.000162541
187939	Ccr2 macrophages	Ccr2 macrophages	Hsp90b1	Hsp90b1	Tlr7	Tlr7	0.111111	0.111111	0.200344	0.200344	0.110557	0.644398	Ccr2 macrophages	Ccr2 macrophages	Hsp90b1	Hsp90b1	Tlr7	Tlr7	0.111111	0.111111	0.200344	0.200344	21.8551	0.502912	0.0401378	0.00365182
187940	Ccr2 macrophages	Ccr2 macrophages	Hsp90b1	Hsp90b1	Tlr4	Tlr4	0.111111	0.111111	0.200344	0.215737	0.110557	0.652834	Ccr2 macrophages	Ccr2 macrophages	Hsp90b1	Hsp90b1	Tlr4	Tlr4	0.111111	0.111111	0.200344	0.215737	21.8551	2.80078	0.0432218	0.000706109
187941	Ccr2 macrophages	Ccr2 macrophages	Hsp90b1	Hsp90b1	Tlr1	Tlr1	0.222222	0.111111	0.200344	0.321705	0.110557	0.696631	Ccr2 macrophages	Ccr2 macrophages	Hsp90b1	Hsp90b1	Tlr1	Tlr1	0.222222	0.111111	0.200344	0.321705	21.8551	0.894333	0.0644517	0.00329748
187942	Ccr2 macrophages	Ccr2 macrophages	Igf1	Igf1	Insr	Insr	0.333333	0.111111	0.222479	0.66661	0.110557	0.776951	Ccr2 macrophages	Ccr2 macrophages	Igf1	Igf1	Insr	Insr	0.333333	0.111111	0.222479	0.66661	2.60212	8.52554	0.148307	0.00668515
187943	Ccr2 macrophages	Ccr2 macrophages	Igf1	Igf1	Igf2r	Igf2r	0.111111	0.111111	0.222479	0.143233	0.110557	0.61754	Ccr2 macrophages	Ccr2 macrophages	Igf1	Igf1	Igf2r	Igf2r	0.111111	0.111111	0.222479	0.143233	2.60212	9.5342	0.0318663	0.00128446
187944	Ccr2 macrophages	Ccr2 macrophages	Hspa4	Hspa4	Tlr4	Tlr4	0.111111	0.111111	0.0689879	0.215737	0.110557	0.524596	Ccr2 macrophages	Ccr2 macrophages	Hspa4	Hspa4	Tlr4	Tlr4	0.111111	0.111111	0.0689879	0.215737	15.435	2.80078	0.0148833	0.00034428
187945	Ccr2 macrophages	Ccr2 macrophages	Cd14	Cd14	Itga4	Itga4	0.111111	0.222222	0.316062	0.111229	0.110557	0.629071	Ccr2 macrophages	Ccr2 macrophages	Cd14	Cd14	Itga4	Itga4	0.111111	0.222222	0.316062	0.111229	4.96243	1.26564	0.0351553	0.00559737
187946	Ccr2 macrophages	Ccr2 macrophages	Cd14	Cd14	Itgb1	Itgb1	0.333333	0.222222	0.316062	0.406186	0.110557	0.7642	Ccr2 macrophages	Ccr2 macrophages	Cd14	Cd14	Itgb1	Itgb1	0.333333	0.222222	0.316062	0.406186	4.96243	23.1327	0.12838	0.00111835
187947	Ccr2 macrophages	Ccr2 macrophages	Cd14	Cd14	Tlr6	Tlr6	0.222222	0.222222	0.316062	0.301959	0.110557	0.736447	Ccr2 macrophages	Ccr2 macrophages	Cd14	Cd14	Tlr6	Tlr6	0.222222	0.222222	0.316062	0.301959	4.96243	0.624493	0.0954377	0.0307962
187948	Ccr2 macrophages	Ccr2 macrophages	Cd14	Cd14	Tlr1	Tlr1	0.222222	0.222222	0.316062	0.321705	0.110557	0.742548	Ccr2 macrophages	Ccr2 macrophages	Cd14	Cd14	Tlr1	Tlr1	0.222222	0.222222	0.316062	0.321705	4.96243	0.894333	0.101679	0.0229105
187949	Ccr2 macrophages	Ccr2 macrophages	Lpl	Lpl	Cd44	Cd44	0.444444	0.444444	0.754773	0.874325	0.110557	0.880208	Ccr2 macrophages	Ccr2 macrophages	Lpl	Lpl	Cd44	Cd44	0.444444	0.444444	0.754773	0.874325	17.9313	18.6224	0.659917	0.00197625
187950	Ccr2 macrophages	Ccr2 macrophages	Adam17	Adam17	Itgb1	Itgb1	0.333333	0.333333	0.405053	0.406186	0.110557	0.785815	Ccr2 macrophages	Ccr2 macrophages	Adam17	Adam17	Itgb1	Itgb1	0.333333	0.333333	0.405053	0.406186	7.64438	23.1327	0.164527	0.000930399
187951	Ccr2 macrophages	Ccr2 macrophages	Adam17	Adam17	Rhbdf2	Rhbdf2	0.666667	0.333333	0.405053	1.12099	0.110557	0.859055	Ccr2 macrophages	Ccr2 macrophages	Adam17	Adam17	Rhbdf2	Rhbdf2	0.666667	0.333333	0.405053	1.12099	7.64438	3.57455	0.454062	0.0166169
187952	Ccr2 macrophages	Ccr2 macrophages	Adam17	Adam17	Il6ra	Il6ra	0.555556	0.333333	0.405053	0.677926	0.110557	0.825778	Ccr2 macrophages	Ccr2 macrophages	Adam17	Adam17	Il6ra	Il6ra	0.555556	0.333333	0.405053	0.677926	7.64438	3.62973	0.274596	0.00989641
187953	Ccr2 macrophages	Ccr2 macrophages	Gnai2	Gnai2	Ednra	Ednra	0.111111	0.555556	0.845139	0.215737	0.110557	0.794334	Ccr2 macrophages	Ccr2 macrophages	Gnai2	Gnai2	Ednra	Ednra	0.111111	0.555556	0.845139	0.215737	14.5213	3.83235	0.182328	0.00327629
187954	Ccr2 macrophages	Ccr2 macrophages	Gnai2	Gnai2	C5ar1	C5ar1	0.444444	0.555556	0.845139	0.702208	0.110557	0.874499	Ccr2 macrophages	Ccr2 macrophages	Gnai2	Gnai2	C5ar1	C5ar1	0.444444	0.555556	0.845139	0.702208	14.5213	1.3028	0.593463	0.0313697
187955	Ccr2 macrophages	Ccr2 macrophages	Gnai2	Gnai2	Unc5b	Unc5b	0.111111	0.555556	0.845139	0.13759	0.110557	0.755166	Ccr2 macrophages	Ccr2 macrophages	Gnai2	Gnai2	Unc5b	Unc5b	0.111111	0.555556	0.845139	0.13759	14.5213	1.71173	0.116283	0.00467816
187956	Ccr2 macrophages	Ccr2 macrophages	Gnai2	Gnai2	Adcy7	Adcy7	0.333333	0.555556	0.845139	0.45255	0.110557	0.848344	Ccr2 macrophages	Ccr2 macrophages	Gnai2	Gnai2	Adcy7	Adcy7	0.333333	0.555556	0.845139	0.45255	14.5213	5.30698	0.382468	0.00496297
187957	Ccr2 macrophages	Ccr2 macrophages	Gnai2	Gnai2	Tshr	Tshr	0.333333	0.555556	0.845139	0.575216	0.110557	0.863137	Ccr2 macrophages	Ccr2 macrophages	Gnai2	Gnai2	Tshr	Tshr	0.333333	0.555556	0.845139	0.575216	14.5213	1.52388	0.486137	0.0219686
187958	Ccr2 macrophages	Ccr2 macrophages	Pkm	Pkm	Cd44	Cd44	0.444444	0.222222	0.35897	0.874325	0.110557	0.835183	Ccr2 macrophages	Ccr2 macrophages	Pkm	Pkm	Cd44	Cd44	0.444444	0.222222	0.35897	0.874325	13.658	18.6224	0.313857	0.00123398
187959	Ccr2 macrophages	Ccr2 macrophages	Calr	Calr	Tshr	Tshr	0.333333	0.111111	0.200344	0.575216	0.110557	0.754334	Ccr2 macrophages	Ccr2 macrophages	Calr	Calr	Tshr	Tshr	0.333333	0.111111	0.200344	0.575216	20.2962	1.52388	0.115241	0.003726
187960	Ccr2 macrophages	Ccr2 macrophages	Lama3	Lama3	Itgb1	Itgb1	0.333333	0.111111	0.200344	0.406186	0.110557	0.720691	Ccr2 macrophages	Ccr2 macrophages	Lama3	Lama3	Itgb1	Itgb1	0.333333	0.111111	0.200344	0.406186	4.58054	23.1327	0.081377	0.000767998
187961	Ccr2 macrophages	Ccr2 macrophages	Psen1	Psen1	Cd44	Cd44	0.444444	0.222222	0.234205	0.874325	0.110557	0.803655	Ccr2 macrophages	Ccr2 macrophages	Psen1	Psen1	Cd44	Cd44	0.444444	0.222222	0.234205	0.874325	7.77233	18.6224	0.204772	0.00141476
187962	Ccr2 macrophages	Ccr2 macrophages	Cntn2	Cntn2	Cntnap2	Cntnap2	0.111111	0.111111	0.200344	0.309482	0.110557	0.692522	Ccr2 macrophages	Ccr2 macrophages	Cntn2	Cntn2	Cntnap2	Cntnap2	0.111111	0.111111	0.200344	0.309482	20.1111	28.503	0.0620029	0.000108165
187963	Ccr2 macrophages	Ccr2 macrophages	Cntn2	Cntn2	Nrcam	Nrcam	0.111111	0.111111	0.200344	0.222479	0.110557	0.656312	Ccr2 macrophages	Ccr2 macrophages	Cntn2	Cntn2	Nrcam	Nrcam	0.111111	0.111111	0.200344	0.222479	20.1111	32.5322	0.0445724	6.81268e-05
187964	Ccr2 macrophages	Ccr2 macrophages	Adam15	Adam15	Itgb1	Itgb1	0.333333	0.222222	0.289701	0.406186	0.110557	0.756263	Ccr2 macrophages	Ccr2 macrophages	Adam15	Adam15	Itgb1	Itgb1	0.333333	0.222222	0.289701	0.406186	5.30283	23.1327	0.117672	0.000959272
187965	Ccr2 macrophages	Ccr2 macrophages	Ptgs2	Ptgs2	Alox5	Alox5	0.666667	0.111111	0.215737	1.13823	0.110557	0.817591	Ccr2 macrophages	Ccr2 macrophages	Ptgs2	Ptgs2	Alox5	Alox5	0.666667	0.111111	0.215737	1.13823	0.377228	3.23219	0.245558	0.201397
187966	Ccr2 macrophages	Ccr2 macrophages	Col11a1	Col11a1	Itgb1	Itgb1	0.333333	0.111111	0.13759	0.406186	0.110557	0.681357	Ccr2 macrophages	Ccr2 macrophages	Col11a1	Col11a1	Itgb1	Itgb1	0.333333	0.111111	0.13759	0.406186	3.90592	23.1327	0.0558871	0.000618533
187967	Ccr2 macrophages	Ccr2 macrophages	Gnas	Gnas	Adcy7	Adcy7	0.333333	0.777778	1.25424	0.45255	0.110557	0.872034	Ccr2 macrophages	Ccr2 macrophages	Gnas	Gnas	Adcy7	Adcy7	0.333333	0.777778	1.25424	0.45255	41.2335	5.30698	0.567607	0.00259388
187968	Ccr2 macrophages	Ccr2 macrophages	Sptan1	Sptan1	Ptpra	Ptpra	0.333333	0.222222	0.337934	0.563695	0.110557	0.797889	Ccr2 macrophages	Ccr2 macrophages	Sptan1	Sptan1	Ptpra	Ptpra	0.333333	0.222222	0.337934	0.563695	37.2522	19.8439	0.190492	0.00025769
187969	Ccr2 macrophages	Ccr2 macrophages	Col9a2	Col9a2	Itgb1	Itgb1	0.333333	0.222222	0.337198	0.406186	0.110557	0.769982	Ccr2 macrophages	Ccr2 macrophages	Col9a2	Col9a2	Itgb1	Itgb1	0.333333	0.222222	0.337198	0.406186	0.938718	23.1327	0.136965	0.00630738
187970	Ccr2 macrophages	Ccr2 macrophages	Plau	Plau	Itgam	Itgam	0.333333	0.111111	0.222479	0.369383	0.110557	0.721679	Ccr2 macrophages	Ccr2 macrophages	Plau	Plau	Itgam	Itgam	0.333333	0.111111	0.222479	0.369383	0.753417	2.53794	0.08218	0.0429784
187971	Ccr2 macrophages	Ccr2 macrophages	Plau	Plau	Itgb1	Itgb1	0.333333	0.111111	0.222479	0.406186	0.110557	0.731116	Ccr2 macrophages	Ccr2 macrophages	Plau	Plau	Itgb1	Itgb1	0.333333	0.111111	0.222479	0.406186	0.753417	23.1327	0.0903678	0.00518505
187972	Ccr2 macrophages	Ccr2 macrophages	Col4a1	Col4a1	Itgb1	Itgb1	0.333333	0.111111	0.215737	0.406186	0.110557	0.72808	Ccr2 macrophages	Ccr2 macrophages	Col4a1	Col4a1	Itgb1	Itgb1	0.333333	0.111111	0.215737	0.406186	7.83204	23.1327	0.0876295	0.000483671
187973	Ccr2 macrophages	Ccr2 macrophages	Actr2	Actr2	Ldlr	Ldlr	0.111111	0.666667	1.0989	0.178472	0.110557	0.800228	Ccr2 macrophages	Ccr2 macrophages	Actr2	Actr2	Ldlr	Ldlr	0.111111	0.666667	1.0989	0.178472	22.4179	4.33446	0.196123	0.00201836
187974	Ccr2 macrophages	Ccr2 macrophages	Ndp	Ndp	Lgr4	Lgr4	0.111111	0.111111	0.200344	0.182271	0.110557	0.633494	Ccr2 macrophages	Ccr2 macrophages	Ndp	Ndp	Lgr4	Lgr4	0.111111	0.111111	0.200344	0.182271	1.36424	4.70739	0.0365169	0.00568622
187975	Ccr2 macrophages	Ccr2 macrophages	Agrn	Agrn	Itgb1	Itgb1	0.333333	0.111111	0.111229	0.406186	0.110557	0.657837	Ccr2 macrophages	Ccr2 macrophages	Agrn	Agrn	Itgb1	Itgb1	0.333333	0.111111	0.111229	0.406186	3.46348	23.1327	0.0451797	0.000563903
187976	Ccr2 macrophages	Ccr2 macrophages	Agrn	Agrn	Atp1a3	Atp1a3	0.111111	0.111111	0.111229	0.215737	0.110557	0.583534	Ccr2 macrophages	Ccr2 macrophages	Agrn	Agrn	Atp1a3	Atp1a3	0.111111	0.111111	0.111229	0.215737	3.46348	6.09108	0.0239963	0.00113746
187977	Ccr2 macrophages	Ccr2 macrophages	Spp1	Spp1	Itga4	Itga4	0.111111	0.222222	0.378816	0.111229	0.110557	0.649943	Ccr2 macrophages	Ccr2 macrophages	Spp1	Spp1	Itga4	Itga4	0.111111	0.222222	0.378816	0.111229	27.0995	1.26564	0.0421354	0.0012285
187978	Ccr2 macrophages	Ccr2 macrophages	Spp1	Spp1	Itgb1	Itgb1	0.333333	0.222222	0.378816	0.406186	0.110557	0.780126	Ccr2 macrophages	Ccr2 macrophages	Spp1	Spp1	Itgb1	Itgb1	0.333333	0.222222	0.378816	0.406186	27.0995	23.1327	0.15387	0.000245452
187979	Ccr2 macrophages	Ccr2 macrophages	Cxcl12	Cxcl12	Itgb1	Itgb1	0.333333	0.111111	0.158726	0.406186	0.110557	0.696665	Ccr2 macrophages	Ccr2 macrophages	Cxcl12	Cxcl12	Itgb1	Itgb1	0.333333	0.111111	0.158726	0.406186	2.10377	23.1327	0.0644724	0.0013248
187980	Ccr2 macrophages	Ccr2 macrophages	Pdcd1lg2	Pdcd1lg2	Pdcd2	Pdcd2	0.444444	0.111111	0.0966154	0.541284	0.110557	0.674105	Ccr2 macrophages	Ccr2 macrophages	Pdcd1lg2	Pdcd1lg2	Pdcd2	Pdcd2	0.444444	0.111111	0.0966154	0.541284	1.18279	3.91201	0.0522963	0.0113022
187981	Ccr2 macrophages	Ccr2 macrophages	Lrpap1	Lrpap1	Ldlr	Ldlr	0.111111	0.555556	0.867322	0.178472	0.110557	0.780638	Ccr2 macrophages	Ccr2 macrophages	Lrpap1	Lrpap1	Ldlr	Ldlr	0.111111	0.555556	0.867322	0.178472	19.2409	4.33446	0.154792	0.00185605
187982	Ccr2 macrophages	Ccr2 macrophages	Hspa8	Hspa8	Ldlr	Ldlr	0.111111	0.222222	0.68412	0.178472	0.110557	0.759648	Ccr2 macrophages	Ccr2 macrophages	Hspa8	Hspa8	Ldlr	Ldlr	0.111111	0.222222	0.68412	0.178472	17.4675	4.33446	0.122096	0.00161264
187983	Ccr2 macrophages	Ccr2 macrophages	App	App	Cd74	Cd74	0.666667	0.666667	1.34853	1.58059	0.110557	0.929604	Ccr2 macrophages	Ccr2 macrophages	App	App	Cd74	Cd74	0.666667	0.666667	1.34853	1.58059	46.523	12.0095	2.13147	0.00381492
187984	Ccr2 macrophages	Ccr2 macrophages	Cxcl12	Cxcl12	Cd4	Cd4	0.333333	0.111111	0.158726	0.388082	0.110557	0.691826	Ccr2 macrophages	Ccr2 macrophages	Cxcl12	Cxcl12	Cd4	Cd4	0.333333	0.111111	0.158726	0.388082	2.10377	3.33636	0.0615989	0.00877609
187985	Ccr2 macrophages	Ccr2 macrophages	Rtn4	Rtn4	Ngfr	Ngfr	0.111111	0.555556	1.30789	0.200344	0.110557	0.822382	Ccr2 macrophages	Ccr2 macrophages	Rtn4	Rtn4	Ngfr	Ngfr	0.111111	0.555556	1.30789	0.200344	48.0593	26.901	0.262028	0.000202676
187986	Ccr2 macrophages	Ccr2 macrophages	Omg	Omg	Ngfr	Ngfr	0.111111	0.111111	0.200344	0.200344	0.110557	0.644398	Ccr2 macrophages	Ccr2 macrophages	Omg	Omg	Ngfr	Ngfr	0.111111	0.111111	0.200344	0.200344	1.54152	26.901	0.0401378	0.000967912
187987	Ccr2 macrophages	Ccr2 macrophages	App	App	Ngfr	Ngfr	0.111111	0.666667	1.34853	0.200344	0.110557	0.824606	Ccr2 macrophages	Ccr2 macrophages	App	App	Ngfr	Ngfr	0.111111	0.666667	1.34853	0.200344	46.523	26.901	0.270169	0.000215874
187988	Ccr2 macrophages	Ccr2 macrophages	Col4a1	Col4a1	Itgb8	Itgb8	0.111111	0.111111	0.215737	0.158726	0.110557	0.625999	Ccr2 macrophages	Ccr2 macrophages	Col4a1	Col4a1	Itgb8	Itgb8	0.111111	0.111111	0.215737	0.158726	7.83204	7.72637	0.0342432	0.00056588
187989	Ccr2 macrophages	Ccr2 macrophages	Hbegf	Hbegf	Cd82	Cd82	0.111111	0.111111	0.243742	0.200344	0.110557	0.666532	Ccr2 macrophages	Ccr2 macrophages	Hbegf	Hbegf	Cd82	Cd82	0.111111	0.111111	0.243742	0.200344	1.57526	2.82206	0.0488323	0.0109847
187990	Ccr2 macrophages	Ccr2 macrophages	Agrn	Agrn	Lrp1	Lrp1	0.333333	0.111111	0.111229	0.349811	0.110557	0.640828	Ccr2 macrophages	Ccr2 macrophages	Agrn	Agrn	Lrp1	Lrp1	0.333333	0.111111	0.111229	0.349811	3.46348	7.33555	0.0389091	0.00153146
187991	Ccr2 macrophages	Ccr2 macrophages	Pdgfb	Pdgfb	Lrp1	Lrp1	0.333333	0.222222	0.206578	0.349811	0.110557	0.708581	Ccr2 macrophages	Ccr2 macrophages	Pdgfb	Pdgfb	Lrp1	Lrp1	0.333333	0.222222	0.206578	0.349811	1.92538	7.33555	0.0722632	0.00511645
187992	Ccr2 macrophages	Ccr2 macrophages	A2m	A2m	Lrp1	Lrp1	0.333333	0.111111	0.185362	0.349811	0.110557	0.697268	Ccr2 macrophages	Ccr2 macrophages	A2m	A2m	Lrp1	Lrp1	0.333333	0.111111	0.185362	0.349811	9.7668	7.33555	0.0648417	0.000905042
187993	Ccr2 macrophages	Ccr2 macrophages	Apoe	Apoe	Lrp1	Lrp1	0.333333	0.666667	1.82477	0.349811	0.110557	0.878443	Ccr2 macrophages	Ccr2 macrophages	Apoe	Apoe	Lrp1	Lrp1	0.333333	0.666667	1.82477	0.349811	51.8815	7.33555	0.638324	0.00167724
187994	Ccr2 macrophages	Ccr2 macrophages	Hsp90b1	Hsp90b1	Lrp1	Lrp1	0.333333	0.111111	0.200344	0.349811	0.110557	0.705408	Ccr2 macrophages	Ccr2 macrophages	Hsp90b1	Hsp90b1	Lrp1	Lrp1	0.333333	0.111111	0.200344	0.349811	21.8551	7.33555	0.0700826	0.000437144
187995	Ccr2 macrophages	Ccr2 macrophages	Plau	Plau	Lrp1	Lrp1	0.333333	0.111111	0.222479	0.349811	0.110557	0.716178	Ccr2 macrophages	Ccr2 macrophages	Plau	Plau	Lrp1	Lrp1	0.333333	0.111111	0.222479	0.349811	0.753417	7.33555	0.0778255	0.0140817
187996	Ccr2 macrophages	Ccr2 macrophages	Lrpap1	Lrpap1	Lrp1	Lrp1	0.333333	0.555556	0.867322	0.349811	0.110557	0.832837	Ccr2 macrophages	Ccr2 macrophages	Lrpap1	Lrpap1	Lrp1	Lrp1	0.333333	0.555556	0.867322	0.349811	19.2409	7.33555	0.303398	0.00214959
187997	Ccr2 macrophages	Ccr2 macrophages	C3	C3	Lrp1	Lrp1	0.333333	0.111111	0.111229	0.349811	0.110557	0.640828	Ccr2 macrophages	Ccr2 macrophages	C3	C3	Lrp1	Lrp1	0.333333	0.111111	0.111229	0.349811	3.65727	7.33555	0.0389091	0.00145031
187998	Ccr2 macrophages	Ccr2 macrophages	Hsp90aa1	Hsp90aa1	Lrp1	Lrp1	0.333333	0.333333	0.6452	0.349811	0.110557	0.811218	Ccr2 macrophages	Ccr2 macrophages	Hsp90aa1	Hsp90aa1	Lrp1	Lrp1	0.333333	0.333333	0.6452	0.349811	52.324	7.33555	0.225698	0.000588022
187999	Ccr2 macrophages	Ccr2 macrophages	C1qb	C1qb	Lrp1	Lrp1	0.333333	0.444444	1.05975	0.349811	0.110557	0.846325	Ccr2 macrophages	Ccr2 macrophages	C1qb	C1qb	Lrp1	Lrp1	0.333333	0.444444	1.05975	0.349811	6.63537	7.33555	0.370713	0.00761621
188000	Ccr2 macrophages	Ccr2 macrophages	App	App	Lrp1	Lrp1	0.333333	0.666667	1.34853	0.349811	0.110557	0.86135	Ccr2 macrophages	Ccr2 macrophages	App	App	Lrp1	Lrp1	0.333333	0.666667	1.34853	0.349811	46.523	7.33555	0.471729	0.00138227
188001	Ccr2 macrophages	Ccr2 macrophages	Lpl	Lpl	Lrp1	Lrp1	0.333333	0.444444	0.754773	0.349811	0.110557	0.822937	Ccr2 macrophages	Ccr2 macrophages	Lpl	Lpl	Lrp1	Lrp1	0.333333	0.444444	0.754773	0.349811	17.9313	7.33555	0.264028	0.00200726
188002	Ccr2 macrophages	Ccr2 macrophages	Lipc	Lipc	Lrp1	Lrp1	0.333333	0.111111	0.143233	0.349811	0.110557	0.669384	Ccr2 macrophages	Ccr2 macrophages	Lipc	Lipc	Lrp1	Lrp1	0.333333	0.111111	0.143233	0.349811	0.524595	7.33555	0.0501044	0.0130202
188003	Ccr2 macrophages	Ccr2 macrophages	Psap	Psap	Lrp1	Lrp1	0.333333	0.444444	0.652939	0.349811	0.110557	0.812129	Ccr2 macrophages	Ccr2 macrophages	Psap	Psap	Lrp1	Lrp1	0.333333	0.444444	0.652939	0.349811	42.0421	7.33555	0.228405	0.000740608
188004	Ccr2 macrophages	Ccr2 macrophages	Lrpap1	Lrpap1	Sort1	Sort1	0.444444	0.555556	0.867322	0.820948	0.110557	0.884158	Ccr2 macrophages	Ccr2 macrophages	Lrpap1	Lrpap1	Sort1	Sort1	0.444444	0.555556	0.867322	0.820948	19.2409	9.72224	0.712026	0.00380631
188005	Ccr2 macrophages	Ccr2 macrophages	Psap	Psap	Sort1	Sort1	0.444444	0.444444	0.652939	0.820948	0.110557	0.868806	Ccr2 macrophages	Ccr2 macrophages	Psap	Psap	Sort1	Sort1	0.444444	0.444444	0.652939	0.820948	42.0421	9.72224	0.536029	0.00131141
188006	Ccr2 macrophages	Ccr2 macrophages	Psen1	Psen1	Notch2	Notch2	0.777778	0.222222	0.234205	1.61514	0.110557	0.847633	Ccr2 macrophages	Ccr2 macrophages	Psen1	Psen1	Notch2	Notch2	0.777778	0.222222	0.234205	1.61514	7.77233	8.43182	0.378273	0.00577209
188007	Ccr2 macrophages	Ccr2 macrophages	App	App	Notch2	Notch2	0.777778	0.666667	1.34853	1.61514	0.110557	0.930309	Ccr2 macrophages	Ccr2 macrophages	App	App	Notch2	Notch2	0.777778	0.666667	1.34853	1.61514	46.523	8.43182	2.17805	0.00555237
188008	Ccr2 macrophages	Ccr2 macrophages	Cd14	Cd14	Ripk1	Ripk1	0.111111	0.222222	0.316062	0.235798	0.110557	0.711756	Ccr2 macrophages	Ccr2 macrophages	Cd14	Cd14	Ripk1	Ripk1	0.111111	0.222222	0.316062	0.235798	4.96243	3.50986	0.0745267	0.00427885
188009	Ccr2 macrophages	Ccr2 macrophages	Hsp90b1	Hsp90b1	Tlr2	Tlr2	0.444444	0.111111	0.200344	0.578364	0.110557	0.754839	Ccr2 macrophages	Ccr2 macrophages	Hsp90b1	Hsp90b1	Tlr2	Tlr2	0.444444	0.111111	0.200344	0.578364	21.8551	1.08048	0.115872	0.00490693
188010	Ccr2 macrophages	Ccr2 macrophages	Hras	Hras	Tlr2	Tlr2	0.444444	0.111111	0.222479	0.578364	0.110557	0.764406	Ccr2 macrophages	Ccr2 macrophages	Hras	Hras	Tlr2	Tlr2	0.444444	0.111111	0.222479	0.578364	13.4589	1.08048	0.128674	0.00884839
188011	Ccr2 macrophages	Ccr2 macrophages	Lrpap1	Lrpap1	Sorl1	Sorl1	0.555556	0.555556	0.867322	1.06471	0.110557	0.896822	Ccr2 macrophages	Ccr2 macrophages	Lrpap1	Lrpap1	Sorl1	Sorl1	0.555556	0.555556	0.867322	1.06471	19.2409	7.66654	0.923448	0.0062602
188012	Ccr2 macrophages	Ccr2 macrophages	App	App	Sorl1	Sorl1	0.555556	0.666667	1.34853	1.06471	0.110557	0.915528	Ccr2 macrophages	Ccr2 macrophages	App	App	Sorl1	Sorl1	0.555556	0.666667	1.34853	1.06471	46.523	7.66654	1.43579	0.00402554
188013	Ccr2 macrophages	Ccr2 macrophages	Tnc	Tnc	Itgav	Itgav	0.444444	0.222222	0.206578	0.58705	0.110557	0.759029	Ccr2 macrophages	Ccr2 macrophages	Tnc	Tnc	Itgav	Itgav	0.444444	0.222222	0.206578	0.58705	2.20408	11.3892	0.121272	0.00483101
188014	Ccr2 macrophages	Ccr2 macrophages	Plau	Plau	Itgav	Itgav	0.444444	0.111111	0.222479	0.58705	0.110557	0.765745	Ccr2 macrophages	Ccr2 macrophages	Plau	Plau	Itgav	Itgav	0.444444	0.111111	0.222479	0.58705	0.753417	11.3892	0.130606	0.0152207
188015	Ccr2 macrophages	Ccr2 macrophages	Edil3	Edil3	Itgav	Itgav	0.444444	0.111111	0.222479	0.58705	0.110557	0.765745	Ccr2 macrophages	Ccr2 macrophages	Edil3	Edil3	Itgav	Itgav	0.444444	0.111111	0.222479	0.58705	45.8339	11.3892	0.130606	0.000250198
188016	Ccr2 macrophages	Ccr2 macrophages	Spp1	Spp1	Itgav	Itgav	0.444444	0.222222	0.378816	0.58705	0.110557	0.810083	Ccr2 macrophages	Ccr2 macrophages	Spp1	Spp1	Itgav	Itgav	0.444444	0.222222	0.378816	0.58705	27.0995	11.3892	0.222384	0.000720524
188017	Ccr2 macrophages	Ccr2 macrophages	Pdgfb	Pdgfb	Itgav	Itgav	0.444444	0.222222	0.206578	0.58705	0.110557	0.759029	Ccr2 macrophages	Ccr2 macrophages	Pdgfb	Pdgfb	Itgav	Itgav	0.444444	0.222222	0.206578	0.58705	1.92538	11.3892	0.121272	0.00553031
188018	Ccr2 macrophages	Ccr2 macrophages	Mfge8	Mfge8	Itgav	Itgav	0.444444	0.111111	0.200344	0.58705	0.110557	0.756216	Ccr2 macrophages	Ccr2 macrophages	Mfge8	Mfge8	Itgav	Itgav	0.444444	0.111111	0.200344	0.58705	8.18247	11.3892	0.117612	0.00126204
188019	Ccr2 macrophages	Ccr2 macrophages	Adam9	Adam9	Itgav	Itgav	0.444444	0.444444	0.81153	0.58705	0.110557	0.861938	Ccr2 macrophages	Ccr2 macrophages	Adam9	Adam9	Itgav	Itgav	0.444444	0.444444	0.81153	0.58705	8.26729	11.3892	0.476409	0.00505968
188020	Ccr2 macrophages	Ccr2 macrophages	Vegfa	Vegfa	Itgav	Itgav	0.444444	0.111111	0.13759	0.58705	0.110557	0.71994	Ccr2 macrophages	Ccr2 macrophages	Vegfa	Vegfa	Itgav	Itgav	0.444444	0.111111	0.13759	0.58705	1.47971	11.3892	0.0807722	0.00479284
188021	Ccr2 macrophages	Ccr2 macrophages	Adam15	Adam15	Itgav	Itgav	0.444444	0.222222	0.289701	0.58705	0.110557	0.78859	Ccr2 macrophages	Ccr2 macrophages	Adam15	Adam15	Itgav	Itgav	0.444444	0.222222	0.289701	0.58705	5.30283	11.3892	0.170069	0.00281594
188022	Ccr2 macrophages	Ccr2 macrophages	Col1a2	Col1a2	Itgav	Itgav	0.444444	0.111111	0.0689879	0.58705	0.110557	0.645425	Ccr2 macrophages	Ccr2 macrophages	Col1a2	Col1a2	Itgav	Itgav	0.444444	0.111111	0.0689879	0.58705	7.45261	11.3892	0.0404993	0.00047714
188023	Ccr2 macrophages	Ccr2 macrophages	Col4a1	Col4a1	Itgav	Itgav	0.444444	0.111111	0.215737	0.58705	0.110557	0.762974	Ccr2 macrophages	Ccr2 macrophages	Col4a1	Col4a1	Itgav	Itgav	0.444444	0.111111	0.215737	0.58705	7.83204	11.3892	0.126649	0.00141982
188024	Ccr2 macrophages	Ccr2 macrophages	App	App	Lrp6	Lrp6	0.111111	0.666667	1.34853	0.200344	0.110557	0.824606	Ccr2 macrophages	Ccr2 macrophages	App	App	Lrp6	Lrp6	0.111111	0.666667	1.34853	0.200344	46.523	7.83793	0.270169	0.000740912
188025	Ccr2 macrophages	Ccr2 macrophages	Sema6d	Sema6d	Tyrobp	Tyrobp	0.444444	0.222222	0.272768	0.752907	0.110557	0.803884	Ccr2 macrophages	Ccr2 macrophages	Sema6d	Sema6d	Tyrobp	Tyrobp	0.444444	0.222222	0.272768	0.752907	17.7125	3.91646	0.205369	0.00296047
188026	Ccr2 macrophages	Ccr2 macrophages	Calr	Calr	Scarf1	Scarf1	0.222222	0.111111	0.200344	0.312353	0.110557	0.693504	Ccr2 macrophages	Ccr2 macrophages	Calr	Calr	Scarf1	Scarf1	0.222222	0.111111	0.200344	0.312353	20.2962	1.06688	0.0625781	0.00288997
188027	Ccr2 macrophages	Ccr2 macrophages	App	App	Aplp2	Aplp2	0.333333	0.666667	1.34853	0.487321	0.110557	0.879988	Ccr2 macrophages	Ccr2 macrophages	App	App	Aplp2	Aplp2	0.333333	0.666667	1.34853	0.487321	46.523	19.1434	0.657165	0.000737883
188028	Ccr2 macrophages	Ccr2 macrophages	Tnc	Tnc	Itga9	Itga9	0.555556	0.222222	0.206578	0.900777	0.110557	0.795993	Ccr2 macrophages	Ccr2 macrophages	Tnc	Tnc	Itga9	Itga9	0.555556	0.222222	0.206578	0.900777	2.20408	6.98505	0.186081	0.0120866
188029	Ccr2 macrophages	Ccr2 macrophages	Spp1	Spp1	Itga9	Itga9	0.555556	0.222222	0.378816	0.900777	0.110557	0.840858	Ccr2 macrophages	Ccr2 macrophages	Spp1	Spp1	Itga9	Itga9	0.555556	0.222222	0.378816	0.900777	27.0995	6.98505	0.341229	0.00180266
188030	Ccr2 macrophages	Ccr2 macrophages	F13a1	F13a1	Itga9	Itga9	0.555556	0.444444	1.47039	0.900777	0.110557	0.912356	Ccr2 macrophages	Ccr2 macrophages	F13a1	F13a1	Itga9	Itga9	0.555556	0.444444	1.47039	0.900777	6.57683	6.98505	1.3245	0.0288314
188031	Ccr2 macrophages	Ccr2 macrophages	Vegfa	Vegfa	Itga9	Itga9	0.555556	0.111111	0.13759	0.900777	0.110557	0.761012	Ccr2 macrophages	Ccr2 macrophages	Vegfa	Vegfa	Itga9	Itga9	0.555556	0.111111	0.13759	0.900777	1.47971	6.98505	0.123938	0.0119911
188032	Ccr2 macrophages	Ccr2 macrophages	Adam15	Adam15	Itga9	Itga9	0.555556	0.222222	0.289701	0.900777	0.110557	0.822083	Ccr2 macrophages	Ccr2 macrophages	Adam15	Adam15	Itga9	Itga9	0.555556	0.222222	0.289701	0.900777	5.30283	6.98505	0.260956	0.00704515
188033	Ccr2 macrophages	Ccr2 macrophages	Cntn2	Cntn2	Nrp1	Nrp1	0.444444	0.111111	0.200344	0.790992	0.110557	0.782642	Ccr2 macrophages	Ccr2 macrophages	Cntn2	Cntn2	Nrp1	Nrp1	0.444444	0.111111	0.200344	0.790992	20.1111	13.7746	0.158471	0.000572053
188034	Ccr2 macrophages	Ccr2 macrophages	Ncam1	Ncam1	Cacna1c	Cacna1c	0.111111	0.333333	0.499669	0.215737	0.110557	0.748094	Ccr2 macrophages	Ccr2 macrophages	Ncam1	Ncam1	Cacna1c	Cacna1c	0.111111	0.333333	0.499669	0.215737	35.8502	10.0216	0.107797	0.00030004
188035	Ccr2 macrophages	Ccr2 macrophages	Gnai2	Gnai2	Igf1r	Igf1r	0.111111	0.555556	0.845139	0.182271	0.110557	0.780223	Ccr2 macrophages	Ccr2 macrophages	Gnai2	Gnai2	Igf1r	Igf1r	0.111111	0.555556	0.845139	0.182271	14.5213	15.1309	0.154044	0.000701094
188036	Ccr2 macrophages	Ccr2 macrophages	S100a4	S100a4	Egfr	Egfr	0.111111	0.111111	0.200344	0.158726	0.110557	0.617294	Ccr2 macrophages	Ccr2 macrophages	S100a4	S100a4	Egfr	Egfr	0.111111	0.111111	0.200344	0.158726	9.32426	4.3019	0.0317999	0.000792777
188037	Ccr2 macrophages	Ccr2 macrophages	Arf4	Arf4	Egfr	Egfr	0.111111	0.222222	0.272768	0.158726	0.110557	0.653027	Ccr2 macrophages	Ccr2 macrophages	Arf4	Arf4	Egfr	Egfr	0.111111	0.222222	0.272768	0.158726	8.33966	4.3019	0.0432955	0.0012068
188038	Ccr2 macrophages	Ccr2 macrophages	Gnai2	Gnai2	Egfr	Egfr	0.111111	0.555556	0.845139	0.158726	0.110557	0.768135	Ccr2 macrophages	Ccr2 macrophages	Gnai2	Gnai2	Egfr	Egfr	0.111111	0.555556	0.845139	0.158726	14.5213	4.3019	0.134146	0.00214739
188039	Ccr2 macrophages	Ccr2 macrophages	Fgf13	Fgf13	Egfr	Egfr	0.111111	0.111111	0.247957	0.158726	0.110557	0.642145	Ccr2 macrophages	Ccr2 macrophages	Fgf13	Fgf13	Egfr	Egfr	0.111111	0.111111	0.247957	0.158726	23.2196	4.3019	0.0393573	0.000394011
188040	Ccr2 macrophages	Ccr2 macrophages	Hsp90aa1	Hsp90aa1	Egfr	Egfr	0.111111	0.333333	0.6452	0.158726	0.110557	0.743233	Ccr2 macrophages	Ccr2 macrophages	Hsp90aa1	Hsp90aa1	Egfr	Egfr	0.111111	0.333333	0.6452	0.158726	52.324	4.3019	0.10241	0.000454969
188041	Ccr2 macrophages	Ccr2 macrophages	Lrig2	Lrig2	Egfr	Egfr	0.111111	0.222222	0.35897	0.158726	0.110557	0.683452	Ccr2 macrophages	Ccr2 macrophages	Lrig2	Lrig2	Egfr	Egfr	0.111111	0.222222	0.35897	0.158726	5.36503	4.3019	0.056978	0.00246873
188042	Ccr2 macrophages	Ccr2 macrophages	Vegfa	Vegfa	Egfr	Egfr	0.111111	0.111111	0.13759	0.158726	0.110557	0.572045	Ccr2 macrophages	Ccr2 macrophages	Vegfa	Vegfa	Egfr	Egfr	0.111111	0.111111	0.13759	0.158726	1.47971	4.3019	0.0218392	0.00343083
188043	Ccr2 macrophages	Ccr2 macrophages	Lin7c	Lin7c	Htr2c	Htr2c	0.111111	0.111111	0.0689879	0.20378	0.110557	0.517482	Ccr2 macrophages	Ccr2 macrophages	Lin7c	Lin7c	Htr2c	Htr2c	0.111111	0.111111	0.0689879	0.20378	2.95276	0.825334	0.0140584	0.00576869
188044	Ccr2 macrophages	Ccr2 macrophages	Plau	Plau	St14	St14	0.111111	0.111111	0.222479	0.178472	0.110557	0.643159	Ccr2 macrophages	Ccr2 macrophages	Plau	Plau	St14	St14	0.111111	0.111111	0.222479	0.178472	0.753417	0.27194	0.0397062	0.193798
188045	Ccr2 macrophages	Ccr2 macrophages	Gnas	Gnas	Adcy9	Adcy9	0.222222	0.777778	1.25424	0.29696	0.110557	0.84663	Ccr2 macrophages	Ccr2 macrophages	Gnas	Gnas	Adcy9	Adcy9	0.222222	0.777778	1.25424	0.29696	41.2335	4.11716	0.372459	0.00219397
188046	Ccr2 macrophages	Ccr2 macrophages	Gnai2	Gnai2	Adcy9	Adcy9	0.222222	0.555556	0.845139	0.29696	0.110557	0.819212	Ccr2 macrophages	Ccr2 macrophages	Gnai2	Gnai2	Adcy9	Adcy9	0.222222	0.555556	0.845139	0.29696	14.5213	4.11716	0.250972	0.00419781
188047	Ccr2 macrophages	Ccr2 macrophages	Pros1	Pros1	Mertk	Mertk	0.666667	0.222222	0.301959	1.91353	0.110557	0.873024	Ccr2 macrophages	Ccr2 macrophages	Pros1	Pros1	Mertk	Mertk	0.666667	0.222222	0.301959	1.91353	4.73456	7.56194	0.577807	0.0161387
188048	Ccr2 macrophages	Ccr2 macrophages	Plau	Plau	Itgb5	Itgb5	0.555556	0.111111	0.222479	0.710148	0.110557	0.782385	Ccr2 macrophages	Ccr2 macrophages	Plau	Plau	Itgb5	Itgb5	0.555556	0.111111	0.222479	0.710148	0.753417	4.36315	0.157993	0.0480621
188049	Ccr2 macrophages	Ccr2 macrophages	Edil3	Edil3	Itgb5	Itgb5	0.555556	0.111111	0.222479	0.710148	0.110557	0.782385	Ccr2 macrophages	Ccr2 macrophages	Edil3	Edil3	Itgb5	Itgb5	0.555556	0.111111	0.222479	0.710148	45.8339	4.36315	0.157993	0.000790043
188050	Ccr2 macrophages	Ccr2 macrophages	Sorbs1	Sorbs1	Itgb5	Itgb5	0.555556	0.111111	0.215737	0.710148	0.110557	0.779755	Ccr2 macrophages	Ccr2 macrophages	Sorbs1	Sorbs1	Itgb5	Itgb5	0.555556	0.111111	0.215737	0.710148	24.3221	4.36315	0.153205	0.00144369
188051	Ccr2 macrophages	Ccr2 macrophages	Spp1	Spp1	Itgb5	Itgb5	0.555556	0.222222	0.378816	0.710148	0.110557	0.824296	Ccr2 macrophages	Ccr2 macrophages	Spp1	Spp1	Itgb5	Itgb5	0.555556	0.222222	0.378816	0.710148	27.0995	4.36315	0.269015	0.00227518
188052	Ccr2 macrophages	Ccr2 macrophages	Adam9	Adam9	Itgb5	Itgb5	0.555556	0.444444	0.81153	0.710148	0.110557	0.87288	Ccr2 macrophages	Ccr2 macrophages	Adam9	Adam9	Itgb5	Itgb5	0.555556	0.444444	0.81153	0.710148	8.26729	4.36315	0.576307	0.0159768
188053	Ccr2 macrophages	Ccr2 macrophages	Ltbp3	Ltbp3	Itgb5	Itgb5	0.555556	0.111111	0.0689879	0.710148	0.110557	0.666894	Ccr2 macrophages	Ccr2 macrophages	Ltbp3	Ltbp3	Itgb5	Itgb5	0.555556	0.111111	0.0689879	0.710148	7.01559	4.36315	0.0489916	0.00160051
188054	Ccr2 macrophages	Ccr2 macrophages	Spp1	Spp1	Ptger4	Ptger4	0.111111	0.222222	0.378816	0.178472	0.110557	0.701659	Ccr2 macrophages	Ccr2 macrophages	Spp1	Spp1	Ptger4	Ptger4	0.111111	0.222222	0.378816	0.178472	27.0995	2.0988	0.067608	0.00118868
188055	Ccr2 macrophages	Ccr2 macrophages	Lama3	Lama3	Sdc2	Sdc2	0.444444	0.111111	0.200344	0.811198	0.110557	0.78478	Ccr2 macrophages	Ccr2 macrophages	Lama3	Lama3	Sdc2	Sdc2	0.444444	0.111111	0.200344	0.811198	4.58054	4.84907	0.162519	0.00731693
188056	Ccr2 macrophages	Ccr2 macrophages	Hras	Hras	Sdc2	Sdc2	0.444444	0.111111	0.222479	0.811198	0.110557	0.793498	Ccr2 macrophages	Ccr2 macrophages	Hras	Hras	Sdc2	Sdc2	0.444444	0.111111	0.222479	0.811198	13.4589	4.84907	0.180474	0.00276533
188057	Ccr2 macrophages	Ccr2 macrophages	Gnai2	Gnai2	P2ry12	P2ry12	0.111111	0.555556	0.845139	0.247957	0.110557	0.805471	Ccr2 macrophages	Ccr2 macrophages	Gnai2	Gnai2	P2ry12	P2ry12	0.111111	0.555556	0.845139	0.247957	14.5213	1.22416	0.209558	0.0117886
188058	Ccr2 macrophages	Ccr2 macrophages	Sema4b	Sema4b	Dcbld2	Dcbld2	0.333333	0.111111	0.0689879	0.474467	0.110557	0.620702	Ccr2 macrophages	Ccr2 macrophages	Sema4b	Sema4b	Dcbld2	Dcbld2	0.333333	0.111111	0.0689879	0.474467	3.79766	6.11203	0.0327325	0.00141019
188059	Ccr2 macrophages	Ccr2 macrophages	Fam3c	Fam3c	Lamp1	Lamp1	0.333333	0.222222	0.269332	0.406922	0.110557	0.749651	Ccr2 macrophages	Ccr2 macrophages	Fam3c	Fam3c	Lamp1	Lamp1	0.333333	0.222222	0.269332	0.406922	10.6342	10.6087	0.109597	0.00097147
188060	Ccr2 macrophages	Ccr2 macrophages	Rgma	Rgma	Neo1	Neo1	0.111111	0.111111	0.0689879	0.182271	0.110557	0.503545	Ccr2 macrophages	Ccr2 macrophages	Rgma	Rgma	Neo1	Neo1	0.111111	0.111111	0.0689879	0.182271	3.17311	6.52765	0.0125745	0.000607083
188061	Ccr2 macrophages	Ccr2 macrophages	Lama2	Lama2	Rpsa	Rpsa	0.111111	0.333333	0.556179	0.309482	0.110557	0.789591	Ccr2 macrophages	Ccr2 macrophages	Lama2	Lama2	Rpsa	Rpsa	0.111111	0.333333	0.556179	0.309482	19.1092	17.0947	0.172127	0.000526921
188062	Ccr2 macrophages	Ccr2 macrophages	Plau	Plau	Igf2r	Igf2r	0.111111	0.111111	0.222479	0.143233	0.110557	0.61754	Ccr2 macrophages	Ccr2 macrophages	Plau	Plau	Igf2r	Igf2r	0.111111	0.111111	0.222479	0.143233	0.753417	9.5342	0.0318663	0.00443621
188063	Ccr2 macrophages	Ccr2 macrophages	Gsto1	Gsto1	Ryr1	Ryr1	0.555556	0.222222	0.446278	0.915102	0.110557	0.852514	Ccr2 macrophages	Ccr2 macrophages	Gsto1	Gsto1	Ryr1	Ryr1	0.555556	0.222222	0.446278	0.915102	10.2277	2.33665	0.40839	0.0170884
188064	Ccr2 macrophages	Ccr2 macrophages	Tnfsf13b	Tnfsf13b	Tfrc	Tfrc	0.333333	0.222222	0.337198	0.804696	0.110557	0.824919	Ccr2 macrophages	Ccr2 macrophages	Tnfsf13b	Tnfsf13b	Tfrc	Tfrc	0.333333	0.222222	0.337198	0.804696	1.92447	10.367	0.271342	0.0136004
188065	Ccr2 macrophages	Ccr2 macrophages	B2m	B2m	Tfrc	Tfrc	0.333333	0.666667	1.45823	0.804696	0.110557	0.907391	Ccr2 macrophages	Ccr2 macrophages	B2m	B2m	Tfrc	Tfrc	0.333333	0.666667	1.45823	0.804696	20.7386	10.367	1.17343	0.00545791
188066	Ccr2 macrophages	Ccr2 macrophages	B2m	B2m	Cd247	Cd247	0.111111	0.666667	1.45823	0.200344	0.110557	0.830191	Ccr2 macrophages	Ccr2 macrophages	B2m	B2m	Cd247	Cd247	0.111111	0.666667	1.45823	0.200344	20.7386	0.557736	0.292149	0.0252579
188067	Ccr2 macrophages	Ccr2 macrophages	Col4a1	Col4a1	Cd47	Cd47	0.444444	0.111111	0.215737	0.751959	0.110557	0.784628	Ccr2 macrophages	Ccr2 macrophages	Col4a1	Col4a1	Cd47	Cd47	0.444444	0.111111	0.215737	0.751959	7.83204	23.5133	0.162226	0.000880908
188068	Ccr2 macrophages	Ccr2 macrophages	Rgma	Rgma	Bmpr2	Bmpr2	0.333333	0.111111	0.0689879	0.484781	0.110557	0.623231	Ccr2 macrophages	Ccr2 macrophages	Rgma	Rgma	Bmpr2	Bmpr2	0.333333	0.111111	0.0689879	0.484781	3.17311	24.1012	0.033444	0.000437316
188069	Ccr2 macrophages	Ccr2 macrophages	Vegfa	Vegfa	Ephb2	Ephb2	0.111111	0.111111	0.13759	0.0689879	0.110557	0.468435	Ccr2 macrophages	Ccr2 macrophages	Vegfa	Vegfa	Ephb2	Ephb2	0.111111	0.111111	0.13759	0.0689879	1.47971	0.374499	0.00949205	0.0171291
188070	Ccr2 macrophages	Ccr2 macrophages	Pltp	Pltp	Abca1	Abca1	0.777778	0.222222	0.704836	1.58631	0.110557	0.905341	Ccr2 macrophages	Ccr2 macrophages	Pltp	Pltp	Abca1	Abca1	0.777778	0.222222	0.704836	1.58631	3.12463	15.6945	1.11809	0.0227998
188071	Ccr2 macrophages	Ccr2 macrophages	Ncam1	Ncam1	Ptpra	Ptpra	0.333333	0.333333	0.499669	0.563695	0.110557	0.827598	Ccr2 macrophages	Ccr2 macrophages	Ncam1	Ncam1	Ptpra	Ptpra	0.333333	0.333333	0.499669	0.563695	35.8502	19.8439	0.281661	0.000395921
188072	Ccr2 macrophages	Ccr2 macrophages	Irak4	Irak4	Tlr7	Tlr7	0.111111	0.222222	0.485361	0.200344	0.110557	0.738258	Ccr2 macrophages	Ccr2 macrophages	Irak4	Irak4	Tlr7	Tlr7	0.111111	0.222222	0.485361	0.200344	2.04381	0.502912	0.0972394	0.094604
188073	Ccr2 macrophages	Ccr2 macrophages	Lama2	Lama2	Itgb1	Itgb1	0.333333	0.333333	0.556179	0.406186	0.110557	0.811291	Ccr2 macrophages	Ccr2 macrophages	Lama2	Lama2	Itgb1	Itgb1	0.333333	0.333333	0.556179	0.406186	19.1092	23.1327	0.225912	0.000511059
188074	Ccr2 macrophages	Ccr2 macrophages	Adam9	Adam9	Itgb1	Itgb1	0.333333	0.444444	0.81153	0.406186	0.110557	0.838531	Ccr2 macrophages	Ccr2 macrophages	Adam9	Adam9	Itgb1	Itgb1	0.333333	0.444444	0.81153	0.406186	8.26729	23.1327	0.329632	0.00172362
188075	Ccr2 macrophages	Ccr2 macrophages	Vegfa	Vegfa	Itgb1	Itgb1	0.333333	0.111111	0.13759	0.406186	0.110557	0.681357	Ccr2 macrophages	Ccr2 macrophages	Vegfa	Vegfa	Itgb1	Itgb1	0.333333	0.111111	0.13759	0.406186	1.47971	23.1327	0.0558871	0.00163272
188076	Ccr2 macrophages	Ccr2 macrophages	Sytl3	Sytl3	Nrxn1	Nrxn1	0.111111	0.111111	0.178472	0.158726	0.110557	0.603549	Ccr2 macrophages	Ccr2 macrophages	Sytl3	Sytl3	Nrxn1	Nrxn1	0.111111	0.111111	0.178472	0.158726	2.13676	30.0241	0.0283282	0.000441564
188077	Ccr2 macrophages	Ccr2 macrophages	Lama2	Lama2	Itga6	Itga6	0.222222	0.333333	0.556179	0.379036	0.110557	0.805938	Ccr2 macrophages	Ccr2 macrophages	Lama2	Lama2	Itga6	Itga6	0.222222	0.333333	0.556179	0.379036	19.1092	8.37932	0.210812	0.00131657
188078	Ccr2 macrophages	Ccr2 macrophages	Adam9	Adam9	Itga6	Itga6	0.222222	0.444444	0.81153	0.379036	0.110557	0.833792	Ccr2 macrophages	Ccr2 macrophages	Adam9	Adam9	Itga6	Itga6	0.222222	0.444444	0.81153	0.379036	8.26729	8.37932	0.307599	0.0044403
188079	Ccr2 macrophages	Ccr2 macrophages	Irak4	Irak4	Tlr6	Tlr6	0.222222	0.222222	0.485361	0.301959	0.110557	0.775923	Ccr2 macrophages	Ccr2 macrophages	Irak4	Irak4	Tlr6	Tlr6	0.222222	0.222222	0.485361	0.301959	2.04381	0.624493	0.146559	0.114827
188080	Ccr2 macrophages	Ccr2 macrophages	Vim	Vim	Cd44	Cd44	0.444444	0.444444	0.810897	0.874325	0.110557	0.883938	Ccr2 macrophages	Ccr2 macrophages	Vim	Vim	Cd44	Cd44	0.444444	0.444444	0.810897	0.874325	29.0444	18.6224	0.708988	0.00131081
188081	Ccr2 macrophages	Ccr2 macrophages	B2m	B2m	Hfe	Hfe	0.222222	0.666667	1.45823	0.313187	0.110557	0.859405	Ccr2 macrophages	Ccr2 macrophages	B2m	B2m	Hfe	Hfe	0.222222	0.666667	1.45823	0.313187	20.7386	1.25757	0.4567	0.0175114
188082	Ccr2 macrophages	Ccr2 macrophages	Rgma	Rgma	Hfe	Hfe	0.222222	0.111111	0.0689879	0.313187	0.110557	0.570731	Ccr2 macrophages	Ccr2 macrophages	Rgma	Rgma	Hfe	Hfe	0.222222	0.111111	0.0689879	0.313187	3.17311	1.25757	0.0216061	0.00541453
188083	Ccr2 macrophages	Ccr2 macrophages	Spon2	Spon2	Itgam	Itgam	0.333333	0.111111	0.0689879	0.369383	0.110557	0.590819	Ccr2 macrophages	Ccr2 macrophages	Spon2	Spon2	Itgam	Itgam	0.333333	0.111111	0.0689879	0.369383	0.654622	2.53794	0.025483	0.0153383
188084	Ccr2 macrophages	Resident Macrophages	Cd86	Cd86	Cd28	Cd28	0.142857	0.777778	1.35069	0.294774	0.110557	0.850911	Ccr2 macrophages	Resident Macrophages	Cd86	Cd86	Cd28	Cd28	0.142857	0.777778	1.35069	0.294774	3.09305	0.370948	0.39815	0.347014
188085	Ccr2 macrophages	Resident Macrophages	Tgfb1	Tgfb1	Tgfbr2	Tgfbr2	0.714286	0.222222	0.439578	1.97273	0.110557	0.893877	Ccr2 macrophages	Resident Macrophages	Tgfb1	Tgfb1	Tgfbr2	Tgfbr2	0.714286	0.222222	0.439578	1.97273	3.57962	11.4365	0.867171	0.0211825
188086	Ccr2 macrophages	Resident Macrophages	Tgfb1	Tgfb1	Tgfbr3	Tgfbr3	0.142857	0.222222	0.439578	0.296676	0.110557	0.765612	Ccr2 macrophages	Resident Macrophages	Tgfb1	Tgfb1	Tgfbr3	Tgfbr3	0.142857	0.222222	0.439578	0.296676	3.57962	7.0152	0.130412	0.00519329
188087	Ccr2 macrophages	Resident Macrophages	Tgfb1	Tgfb1	Tgfbr1	Tgfbr1	0.571429	0.222222	0.439578	1.07041	0.110557	0.861198	Ccr2 macrophages	Resident Macrophages	Tgfb1	Tgfb1	Tgfbr1	Tgfbr1	0.571429	0.222222	0.439578	1.07041	3.57962	11.9305	0.47053	0.0110177
188088	Ccr2 macrophages	Resident Macrophages	Il15	Il15	Il15ra	Il15ra	0.142857	0.333333	0.443452	0.258863	0.110557	0.753973	Ccr2 macrophages	Resident Macrophages	Il15	Il15	Il15ra	Il15ra	0.142857	0.333333	0.443452	0.258863	1.84485	1.32116	0.114793	0.0470977
188089	Ccr2 macrophages	Resident Macrophages	Adam10	Adam10	Notch2	Notch2	0.142857	0.555556	0.879218	0.392259	0.110557	0.841569	Ccr2 macrophages	Resident Macrophages	Adam10	Adam10	Notch2	Notch2	0.142857	0.555556	0.879218	0.392259	14.2065	8.43182	0.344881	0.00287914
188090	Ccr2 macrophages	Resident Macrophages	Psen1	Psen1	Ncstn	Ncstn	0.142857	0.222222	0.234205	0.294774	0.110557	0.703845	Ccr2 macrophages	Resident Macrophages	Psen1	Psen1	Ncstn	Ncstn	0.142857	0.222222	0.234205	0.294774	7.77233	3.94782	0.0690377	0.00224998
188091	Ccr2 macrophages	Resident Macrophages	Gas6	Gas6	Axl	Axl	0.428571	0.222222	0.234205	0.858839	0.110557	0.802241	Ccr2 macrophages	Resident Macrophages	Gas6	Gas6	Axl	Axl	0.428571	0.222222	0.234205	0.858839	8.5137	4.49012	0.201145	0.00526178
188092	Ccr2 macrophages	Resident Macrophages	Gas6	Gas6	Mertk	Mertk	0.285714	0.222222	0.234205	0.769688	0.110557	0.793403	Ccr2 macrophages	Resident Macrophages	Gas6	Gas6	Mertk	Mertk	0.285714	0.222222	0.234205	0.769688	8.5137	7.56194	0.180265	0.00280001
188093	Ccr2 macrophages	Resident Macrophages	Tgfb1	Tgfb1	Itgb8	Itgb8	0.142857	0.222222	0.439578	0.225805	0.110557	0.740239	Ccr2 macrophages	Resident Macrophages	Tgfb1	Tgfb1	Itgb8	Itgb8	0.142857	0.222222	0.439578	0.225805	3.57962	7.72637	0.0992588	0.00358886
188094	Ccr2 macrophages	Resident Macrophages	Pros1	Pros1	Axl	Axl	0.428571	0.222222	0.301959	0.858839	0.110557	0.821626	Ccr2 macrophages	Resident Macrophages	Pros1	Pros1	Axl	Axl	0.428571	0.222222	0.301959	0.858839	4.73456	4.49012	0.259334	0.012199
188095	Ccr2 macrophages	Resident Macrophages	Hc	Hc	C5ar1	C5ar1	0.142857	0.222222	0.216488	0.225805	0.110557	0.66665	Ccr2 macrophages	Resident Macrophages	Hc	Hc	C5ar1	C5ar1	0.142857	0.222222	0.216488	0.225805	1.02765	1.3028	0.0488841	0.0365128
188096	Ccr2 macrophages	Resident Macrophages	Cxcl12	Cxcl12	Cxcr4	Cxcr4	0.571429	0.111111	0.158726	1.10823	0.110557	0.791389	Ccr2 macrophages	Resident Macrophages	Cxcl12	Cxcl12	Cxcr4	Cxcr4	0.571429	0.111111	0.158726	1.10823	2.10377	1.96352	0.175904	0.0425837
188097	Ccr2 macrophages	Resident Macrophages	Psap	Psap	Gpr37l1	Gpr37l1	0.142857	0.444444	0.652939	0.29986	0.110557	0.800092	Ccr2 macrophages	Resident Macrophages	Psap	Psap	Gpr37l1	Gpr37l1	0.142857	0.444444	0.652939	0.29986	42.0421	4.53473	0.19579	0.00102697
188098	Ccr2 macrophages	Resident Macrophages	Il15	Il15	Il2rb	Il2rb	0.142857	0.333333	0.443452	0.252571	0.110557	0.751683	Ccr2 macrophages	Resident Macrophages	Il15	Il15	Il2rb	Il2rb	0.142857	0.333333	0.443452	0.252571	1.84485	0.29351	0.112003	0.206844
188099	Ccr2 macrophages	Resident Macrophages	Ebi3	Ebi3	Il6st	Il6st	0.285714	0.111111	0.185362	0.55554	0.110557	0.743758	Ccr2 macrophages	Resident Macrophages	Ebi3	Ebi3	Il6st	Il6st	0.285714	0.111111	0.185362	0.55554	0.33679	24.7507	0.102976	0.0123535
188100	Ccr2 macrophages	Resident Macrophages	Cd14	Cd14	Tlr4	Tlr4	0.428571	0.222222	0.316062	0.859428	0.110557	0.824996	Ccr2 macrophages	Resident Macrophages	Cd14	Cd14	Tlr4	Tlr4	0.428571	0.222222	0.316062	0.859428	4.96243	2.80078	0.271632	0.0195438
188101	Ccr2 macrophages	Resident Macrophages	Irak4	Irak4	Tlr4	Tlr4	0.428571	0.222222	0.485361	0.859428	0.110557	0.853841	Ccr2 macrophages	Resident Macrophages	Irak4	Irak4	Tlr4	Tlr4	0.428571	0.222222	0.485361	0.859428	2.04381	2.80078	0.417133	0.0728712
188102	Ccr2 macrophages	Resident Macrophages	Nlgn1	Nlgn1	Nrxn2	Nrxn2	0.142857	0.111111	0.143233	0.258863	0.110557	0.635261	Ccr2 macrophages	Resident Macrophages	Nlgn1	Nlgn1	Nrxn2	Nrxn2	0.142857	0.111111	0.143233	0.258863	16.6524	4.79788	0.0370778	0.000464074
188103	Ccr2 macrophages	Resident Macrophages	Nlgn1	Nlgn1	Nrxn1	Nrxn1	0.142857	0.111111	0.143233	0.225805	0.110557	0.619291	Ccr2 macrophages	Resident Macrophages	Nlgn1	Nlgn1	Nrxn1	Nrxn1	0.142857	0.111111	0.143233	0.225805	16.6524	30.0241	0.0323426	6.46889e-05
188104	Ccr2 macrophages	Resident Macrophages	Nlgn3	Nlgn3	Nrxn2	Nrxn2	0.142857	0.111111	0.200344	0.258863	0.110557	0.673188	Ccr2 macrophages	Resident Macrophages	Nlgn3	Nlgn3	Nrxn2	Nrxn2	0.142857	0.111111	0.200344	0.258863	1.26573	4.79788	0.0518618	0.00853996
188105	Ccr2 macrophages	Resident Macrophages	Nlgn3	Nlgn3	Nrxn1	Nrxn1	0.142857	0.111111	0.200344	0.225805	0.110557	0.657984	Ccr2 macrophages	Resident Macrophages	Nlgn3	Nlgn3	Nrxn1	Nrxn1	0.142857	0.111111	0.200344	0.225805	1.26573	30.0241	0.0452387	0.00119041
188106	Ccr2 macrophages	Resident Macrophages	Tln1	Tln1	Itgb5	Itgb5	0.285714	0.333333	0.552897	0.591451	0.110557	0.837989	Ccr2 macrophages	Resident Macrophages	Tln1	Tln1	Itgb5	Itgb5	0.285714	0.333333	0.552897	0.591451	9.96016	4.36315	0.327011	0.00752483
188107	Ccr2 macrophages	Resident Macrophages	Adam10	Adam10	Cd44	Cd44	0.142857	0.555556	0.879218	0.345715	0.110557	0.832966	Ccr2 macrophages	Resident Macrophages	Adam10	Adam10	Cd44	Cd44	0.142857	0.555556	0.879218	0.345715	14.2065	18.6224	0.303959	0.00114893
188108	Ccr2 macrophages	Resident Macrophages	Adam10	Adam10	Notch1	Notch1	0.142857	0.555556	0.879218	0.264204	0.110557	0.813414	Ccr2 macrophages	Resident Macrophages	Adam10	Adam10	Notch1	Notch1	0.142857	0.555556	0.879218	0.264204	14.2065	1.89347	0.232293	0.00863561
188109	Ccr2 macrophages	Resident Macrophages	Icam1	Icam1	Itgam	Itgam	0.571429	0.333333	0.38505	1.1206	0.110557	0.85594	Ccr2 macrophages	Resident Macrophages	Icam1	Icam1	Itgam	Itgam	0.571429	0.333333	0.38505	1.1206	1.41011	2.53794	0.431488	0.120569
188110	Ccr2 macrophages	Resident Macrophages	Mif	Mif	Cd74	Cd74	1	0.111111	0.267807	3.7544	0.110557	0.900693	Ccr2 macrophages	Resident Macrophages	Mif	Mif	Cd74	Cd74	1	0.111111	0.267807	3.7544	10.4206	12.0095	1.00545	0.00803424
188111	Ccr2 macrophages	Resident Macrophages	Adam17	Adam17	Notch1	Notch1	0.142857	0.333333	0.405053	0.264204	0.110557	0.747409	Ccr2 macrophages	Resident Macrophages	Adam17	Adam17	Notch1	Notch1	0.142857	0.333333	0.405053	0.264204	7.64438	1.89347	0.107017	0.00739353
188112	Ccr2 macrophages	Resident Macrophages	Gnas	Gnas	Tshr	Tshr	0.142857	0.777778	1.25424	0.225805	0.110557	0.82799	Ccr2 macrophages	Resident Macrophages	Gnas	Gnas	Tshr	Tshr	0.142857	0.777778	1.25424	0.225805	41.2335	1.52388	0.283213	0.00450726
188113	Ccr2 macrophages	Resident Macrophages	Mfng	Mfng	Notch1	Notch1	0.142857	0.111111	0.215737	0.264204	0.110557	0.683491	Ccr2 macrophages	Resident Macrophages	Mfng	Mfng	Notch1	Notch1	0.142857	0.111111	0.215737	0.264204	0.604268	1.89347	0.0569987	0.0498171
188114	Ccr2 macrophages	Resident Macrophages	Mfng	Mfng	Notch2	Notch2	0.142857	0.111111	0.215737	0.392259	0.110557	0.724613	Ccr2 macrophages	Resident Macrophages	Mfng	Mfng	Notch2	Notch2	0.142857	0.111111	0.215737	0.392259	0.604268	8.43182	0.0846249	0.0166091
188115	Ccr2 macrophages	Resident Macrophages	Apoe	Apoe	Sorl1	Sorl1	0.857143	0.666667	1.82477	2.36356	0.110557	0.949456	Ccr2 macrophages	Resident Macrophages	Apoe	Apoe	Sorl1	Sorl1	0.857143	0.666667	1.82477	2.36356	51.8815	7.66654	4.31296	0.0108434
188116	Ccr2 macrophages	Resident Macrophages	Mif	Mif	Cxcr4	Cxcr4	0.571429	0.111111	0.267807	1.10823	0.110557	0.831299	Ccr2 macrophages	Resident Macrophages	Mif	Mif	Cxcr4	Cxcr4	0.571429	0.111111	0.267807	1.10823	10.4206	1.96352	0.29679	0.0145051
188117	Ccr2 macrophages	Resident Macrophages	Grn	Grn	Tnfrsf1a	Tnfrsf1a	0.142857	0.333333	0.544184	0.258863	0.110557	0.772461	Ccr2 macrophages	Resident Macrophages	Grn	Grn	Tnfrsf1a	Tnfrsf1a	0.142857	0.333333	0.544184	0.258863	8.28387	3.31798	0.140869	0.00512518
188118	Ccr2 macrophages	Resident Macrophages	Wnt5a	Wnt5a	Lrp6	Lrp6	0.142857	0.111111	0.200344	0.258863	0.110557	0.673188	Ccr2 macrophages	Resident Macrophages	Wnt5a	Wnt5a	Lrp6	Lrp6	0.142857	0.111111	0.200344	0.258863	0.975389	7.83793	0.0518618	0.00678373
188119	Ccr2 macrophages	Resident Macrophages	Wnt5a	Wnt5a	Ryk	Ryk	0.428571	0.111111	0.200344	0.873374	0.110557	0.790951	Ccr2 macrophages	Resident Macrophages	Wnt5a	Wnt5a	Ryk	Ryk	0.428571	0.111111	0.200344	0.873374	0.975389	6.77109	0.174976	0.0264936
188120	Ccr2 macrophages	Resident Macrophages	Psen1	Psen1	Notch1	Notch1	0.142857	0.222222	0.234205	0.264204	0.110557	0.692307	Ccr2 macrophages	Resident Macrophages	Psen1	Psen1	Notch1	Notch1	0.142857	0.222222	0.234205	0.264204	7.77233	1.89347	0.061878	0.00420463
188121	Ccr2 macrophages	Resident Macrophages	Sorbs1	Sorbs1	Insr	Insr	0.142857	0.111111	0.215737	0.258863	0.110557	0.681278	Ccr2 macrophages	Resident Macrophages	Sorbs1	Sorbs1	Insr	Insr	0.142857	0.111111	0.215737	0.258863	24.3221	8.52554	0.0558465	0.000269323
188122	Ccr2 macrophages	Resident Macrophages	Calr	Calr	Lrp1	Lrp1	0.428571	0.111111	0.200344	0.889349	0.110557	0.792446	Ccr2 macrophages	Resident Macrophages	Calr	Calr	Lrp1	Lrp1	0.428571	0.111111	0.200344	0.889349	20.2962	7.33555	0.178176	0.00119675
188123	Ccr2 macrophages	Resident Macrophages	Hras	Hras	Insr	Insr	0.142857	0.111111	0.222479	0.258863	0.110557	0.684609	Ccr2 macrophages	Resident Macrophages	Hras	Hras	Insr	Insr	0.142857	0.111111	0.222479	0.258863	13.4589	8.52554	0.0575917	0.000501912
188124	Ccr2 macrophages	Resident Macrophages	Fyn	Fyn	Thy1	Thy1	0.285714	0.111111	0.243742	0.681098	0.110557	0.786571	Ccr2 macrophages	Resident Macrophages	Fyn	Fyn	Thy1	Thy1	0.285714	0.111111	0.243742	0.681098	13.4808	51.8588	0.166012	0.000237466
188125	Ccr2 macrophages	Resident Macrophages	Calr	Calr	Itgav	Itgav	0.142857	0.111111	0.200344	0.264204	0.110557	0.67543	Ccr2 macrophages	Resident Macrophages	Calr	Calr	Itgav	Itgav	0.142857	0.111111	0.200344	0.264204	20.2962	11.3892	0.0529318	0.000228986
188126	Ccr2 macrophages	Resident Macrophages	Calr	Calr	Itga3	Itga3	0.142857	0.111111	0.200344	0.252571	0.110557	0.670475	Ccr2 macrophages	Resident Macrophages	Calr	Calr	Itga3	Itga3	0.142857	0.111111	0.200344	0.252571	20.2962	7.78134	0.0506011	0.000320399
188127	Ccr2 macrophages	Resident Macrophages	Arf1	Arf1	Insr	Insr	0.142857	0.222222	0.416082	0.258863	0.110557	0.748016	Ccr2 macrophages	Resident Macrophages	Arf1	Arf1	Insr	Insr	0.142857	0.222222	0.416082	0.258863	9.57454	8.52554	0.107708	0.0013195
188128	Ccr2 macrophages	Resident Macrophages	Il16	Il16	Cd4	Cd4	0.714286	0.111111	0.261452	1.38862	0.110557	0.844963	Ccr2 macrophages	Resident Macrophages	Il16	Il16	Cd4	Cd4	0.714286	0.111111	0.261452	1.38862	2.52862	3.33636	0.363057	0.0430347
188129	Ccr2 macrophages	Resident Macrophages	Sema4d	Sema4d	Plxnb2	Plxnb2	0.571429	0.111111	0.0966154	1.04365	0.110557	0.741748	Ccr2 macrophages	Resident Macrophages	Sema4d	Sema4d	Plxnb2	Plxnb2	0.571429	0.111111	0.0966154	1.04365	6.10451	3.09154	0.100832	0.00534287
188130	Ccr2 macrophages	Resident Macrophages	Sema4d	Sema4d	Cd72	Cd72	0.285714	0.111111	0.0966154	0.596537	0.110557	0.68469	Ccr2 macrophages	Resident Macrophages	Sema4d	Sema4d	Cd72	Cd72	0.285714	0.111111	0.0966154	0.596537	6.10451	0.763969	0.0576346	0.0123582
188131	Ccr2 macrophages	Resident Macrophages	Vegfa	Vegfa	Nrp1	Nrp1	0.142857	0.111111	0.13759	0.252571	0.110557	0.627721	Ccr2 macrophages	Resident Macrophages	Vegfa	Vegfa	Nrp1	Nrp1	0.142857	0.111111	0.13759	0.252571	1.47971	13.7746	0.0347512	0.00170497
188132	Ccr2 macrophages	Resident Macrophages	Vegfa	Vegfa	Nrp2	Nrp2	0.285714	0.111111	0.13759	0.516775	0.110557	0.706908	Ccr2 macrophages	Resident Macrophages	Vegfa	Vegfa	Nrp2	Nrp2	0.285714	0.111111	0.13759	0.516775	1.47971	10.9981	0.071103	0.00436911
188133	Ccr2 macrophages	Resident Macrophages	Pgf	Pgf	Nrp1	Nrp1	0.142857	0.111111	0.215737	0.252571	0.110557	0.6786	Ccr2 macrophages	Resident Macrophages	Pgf	Pgf	Nrp1	Nrp1	0.142857	0.111111	0.215737	0.252571	2.7438	13.7746	0.0544889	0.00144171
188134	Ccr2 macrophages	Resident Macrophages	Pgf	Pgf	Nrp2	Nrp2	0.285714	0.111111	0.215737	0.516775	0.110557	0.751252	Ccr2 macrophages	Resident Macrophages	Pgf	Pgf	Nrp2	Nrp2	0.285714	0.111111	0.215737	0.516775	2.7438	10.9981	0.111488	0.0036945
188135	Ccr2 macrophages	Resident Macrophages	Spp1	Spp1	Cd44	Cd44	0.142857	0.222222	0.378816	0.345715	0.110557	0.765989	Ccr2 macrophages	Resident Macrophages	Spp1	Spp1	Cd44	Cd44	0.142857	0.222222	0.378816	0.345715	27.0995	18.6224	0.130962	0.000259507
188136	Ccr2 macrophages	Resident Macrophages	Grn	Grn	Sort1	Sort1	0.428571	0.333333	0.544184	0.858839	0.110557	0.860794	Ccr2 macrophages	Resident Macrophages	Grn	Grn	Sort1	Sort1	0.428571	0.333333	0.544184	0.858839	8.28387	9.72224	0.467366	0.00580306
188137	Ccr2 macrophages	Resident Macrophages	Grn	Grn	Tnfrsf1b	Tnfrsf1b	0.428571	0.333333	0.544184	0.862955	0.110557	0.861081	Ccr2 macrophages	Resident Macrophages	Grn	Grn	Tnfrsf1b	Tnfrsf1b	0.428571	0.333333	0.544184	0.862955	8.28387	3.80092	0.469606	0.0149146
188138	Ccr2 macrophages	Resident Macrophages	Fgf20	Fgf20	Fgfr1	Fgfr1	0.285714	0.333333	0.303193	0.591451	0.110557	0.792974	Ccr2 macrophages	Resident Macrophages	Fgf20	Fgf20	Fgfr1	Fgfr1	0.285714	0.333333	0.303193	0.591451	0.700727	13.2794	0.179324	0.0192713
188139	Ccr2 macrophages	Resident Macrophages	Vcl	Vcl	Itgb5	Itgb5	0.285714	0.111111	0.215737	0.591451	0.110557	0.763649	Ccr2 macrophages	Resident Macrophages	Vcl	Vcl	Itgb5	Itgb5	0.285714	0.111111	0.215737	0.591451	7.94833	4.36315	0.127598	0.00367933
188140	Ccr2 macrophages	Resident Macrophages	Vcl	Vcl	Alk	Alk	0.142857	0.111111	0.215737	0.258863	0.110557	0.681278	Ccr2 macrophages	Resident Macrophages	Vcl	Vcl	Alk	Alk	0.142857	0.111111	0.215737	0.258863	7.94833	2.3777	0.0558465	0.00295504
188141	Ccr2 macrophages	Resident Macrophages	Mif	Mif	Cd44	Cd44	0.142857	0.111111	0.267807	0.345715	0.110557	0.733491	Ccr2 macrophages	Resident Macrophages	Mif	Mif	Cd44	Cd44	0.142857	0.111111	0.267807	0.345715	10.4206	18.6224	0.0925847	0.000477102
188142	Ccr2 macrophages	Resident Macrophages	Lgals1	Lgals1	Itgb1	Itgb1	0.285714	0.333333	0.96218	0.511434	0.110557	0.863854	Ccr2 macrophages	Resident Macrophages	Lgals1	Lgals1	Itgb1	Itgb1	0.285714	0.333333	0.96218	0.511434	22.9114	23.1327	0.492091	0.000928471
188143	Ccr2 macrophages	Resident Macrophages	Lgals1	Lgals1	Ptprc	Ptprc	1	0.333333	0.96218	2.74626	0.110557	0.936319	Ccr2 macrophages	Resident Macrophages	Lgals1	Lgals1	Ptprc	Ptprc	1	0.333333	0.96218	2.74626	22.9114	8.08533	2.6424	0.0142642
188144	Ccr2 macrophages	Resident Macrophages	Tgfb1	Tgfb1	Itgav	Itgav	0.142857	0.222222	0.439578	0.264204	0.110557	0.755051	Ccr2 macrophages	Resident Macrophages	Tgfb1	Tgfb1	Itgav	Itgav	0.142857	0.222222	0.439578	0.264204	3.57962	11.3892	0.116138	0.0028487
188145	Ccr2 macrophages	Resident Macrophages	Tgfb1	Tgfb1	Itgb1	Itgb1	0.285714	0.222222	0.439578	0.511434	0.110557	0.810918	Ccr2 macrophages	Resident Macrophages	Tgfb1	Tgfb1	Itgb1	Itgb1	0.285714	0.222222	0.439578	0.511434	3.57962	23.1327	0.224815	0.00271496
188146	Ccr2 macrophages	Resident Macrophages	Tgfb1	Tgfb1	Sdc2	Sdc2	0.142857	0.222222	0.439578	0.345715	0.110557	0.779058	Ccr2 macrophages	Resident Macrophages	Tgfb1	Tgfb1	Sdc2	Sdc2	0.142857	0.222222	0.439578	0.345715	3.57962	4.84907	0.151969	0.00875506
188147	Ccr2 macrophages	Resident Macrophages	Tgfb1	Tgfb1	Cxcr4	Cxcr4	0.571429	0.222222	0.439578	1.10823	0.110557	0.86326	Ccr2 macrophages	Resident Macrophages	Tgfb1	Tgfb1	Cxcr4	Cxcr4	0.571429	0.222222	0.439578	1.10823	3.57962	1.96352	0.487152	0.0693095
188148	Ccr2 macrophages	Resident Macrophages	Tgfb1	Tgfb1	Itgb5	Itgb5	0.285714	0.222222	0.439578	0.591451	0.110557	0.821811	Ccr2 macrophages	Resident Macrophages	Tgfb1	Tgfb1	Itgb5	Itgb5	0.285714	0.222222	0.439578	0.591451	3.57962	4.36315	0.259989	0.0166463
188149	Ccr2 macrophages	Resident Macrophages	Lamb1	Lamb1	Itgav	Itgav	0.142857	0.111111	0.200344	0.264204	0.110557	0.67543	Ccr2 macrophages	Resident Macrophages	Lamb1	Lamb1	Itgav	Itgav	0.142857	0.111111	0.200344	0.264204	9.67792	11.3892	0.0529318	0.000480221
188150	Ccr2 macrophages	Resident Macrophages	Lamb1	Lamb1	Itgb1	Itgb1	0.285714	0.111111	0.200344	0.511434	0.110557	0.743282	Ccr2 macrophages	Resident Macrophages	Lamb1	Lamb1	Itgb1	Itgb1	0.285714	0.111111	0.200344	0.511434	9.67792	23.1327	0.102463	0.000457677
188151	Ccr2 macrophages	Resident Macrophages	Lamb1	Lamb1	Itga6	Itga6	0.142857	0.111111	0.200344	0.294774	0.110557	0.687314	Ccr2 macrophages	Resident Macrophages	Lamb1	Lamb1	Itga6	Itga6	0.142857	0.111111	0.200344	0.294774	9.67792	8.37932	0.0590564	0.000728242
188152	Ccr2 macrophages	Resident Macrophages	Lamb1	Lamb1	Itga2	Itga2	0.142857	0.111111	0.200344	0.296676	0.110557	0.688005	Ccr2 macrophages	Resident Macrophages	Lamb1	Lamb1	Itga2	Itga2	0.142857	0.111111	0.200344	0.296676	9.67792	2.76062	0.0594374	0.0022247
188153	Ccr2 macrophages	Resident Macrophages	Nampt	Nampt	Adora2a	Adora2a	0.142857	0.666667	1.51655	0.264204	0.110557	0.851312	Ccr2 macrophages	Resident Macrophages	Nampt	Nampt	Adora2a	Adora2a	0.142857	0.666667	1.51655	0.264204	9.19842	0.842332	0.400678	0.0517129
188154	Ccr2 macrophages	Resident Macrophages	Selplg	Selplg	Itgam	Itgam	0.571429	0.111111	0.200344	1.1206	0.110557	0.810813	Ccr2 macrophages	Resident Macrophages	Selplg	Selplg	Itgam	Itgam	0.571429	0.111111	0.200344	1.1206	0.772091	2.53794	0.224507	0.114572
188155	Ccr2 macrophages	Resident Macrophages	Hbegf	Hbegf	Cd44	Cd44	0.142857	0.111111	0.243742	0.345715	0.110557	0.724188	Ccr2 macrophages	Resident Macrophages	Hbegf	Hbegf	Cd44	Cd44	0.142857	0.111111	0.243742	0.345715	1.57526	18.6224	0.0842652	0.0028725
188156	Ccr2 macrophages	Resident Macrophages	Hbegf	Hbegf	Cd9	Cd9	0.285714	0.111111	0.243742	0.520579	0.110557	0.763144	Ccr2 macrophages	Resident Macrophages	Hbegf	Hbegf	Cd9	Cd9	0.285714	0.111111	0.243742	0.520579	1.57526	32.324	0.126887	0.00249196
188157	Ccr2 macrophages	Resident Macrophages	Hbegf	Hbegf	Prlr	Prlr	0.142857	0.111111	0.243742	0.309309	0.110557	0.712938	Ccr2 macrophages	Resident Macrophages	Hbegf	Hbegf	Prlr	Prlr	0.142857	0.111111	0.243742	0.309309	1.57526	1.53369	0.0753917	0.0312056
188158	Ccr2 macrophages	Resident Macrophages	C3	C3	Itgam	Itgam	0.571429	0.111111	0.111229	1.1206	0.110557	0.761528	Ccr2 macrophages	Resident Macrophages	C3	C3	Itgam	Itgam	0.571429	0.111111	0.111229	1.1206	3.65727	2.53794	0.124644	0.0134287
188159	Ccr2 macrophages	Resident Macrophages	C3	C3	Cd19	Cd19	0.142857	0.111111	0.111229	0.264204	0.110557	0.607932	Ccr2 macrophages	Resident Macrophages	C3	C3	Cd19	Cd19	0.142857	0.111111	0.111229	0.264204	3.65727	0.26811	0.0293872	0.0299702
188160	Ccr2 macrophages	Resident Macrophages	C3	C3	Cd46	Cd46	0.428571	0.111111	0.111229	0.862489	0.110557	0.73695	Ccr2 macrophages	Resident Macrophages	C3	C3	Cd46	Cd46	0.428571	0.111111	0.111229	0.862489	3.65727	12.3037	0.0959339	0.00213196
188161	Ccr2 macrophages	Resident Macrophages	C3	C3	Cd81	Cd81	0.285714	0.111111	0.111229	0.591451	0.110557	0.698792	Ccr2 macrophages	Resident Macrophages	C3	C3	Cd81	Cd81	0.285714	0.111111	0.111229	0.591451	3.65727	39.9319	0.0657865	0.000450465
188162	Ccr2 macrophages	Resident Macrophages	Apoe	Apoe	Lrp6	Lrp6	0.142857	0.666667	1.82477	0.258863	0.110557	0.861431	Ccr2 macrophages	Resident Macrophages	Apoe	Apoe	Lrp6	Lrp6	0.142857	0.666667	1.82477	0.258863	51.8815	7.83793	0.472366	0.00116162
188163	Ccr2 macrophages	Resident Macrophages	Apoe	Apoe	Trem2	Trem2	0.571429	0.666667	1.82477	1.37948	0.110557	0.934857	Ccr2 macrophages	Resident Macrophages	Apoe	Apoe	Trem2	Trem2	0.571429	0.666667	1.82477	1.37948	51.8815	1.95278	2.51724	0.0248461
188164	Ccr2 macrophages	Resident Macrophages	Apoe	Apoe	Lsr	Lsr	0.142857	0.666667	1.82477	0.264204	0.110557	0.862645	Ccr2 macrophages	Resident Macrophages	Apoe	Apoe	Lsr	Lsr	0.142857	0.666667	1.82477	0.264204	51.8815	0.874084	0.482112	0.0106312
188165	Ccr2 macrophages	Resident Macrophages	Apoe	Apoe	Abca1	Abca1	0.714286	0.666667	1.82477	1.98154	0.110557	0.945054	Ccr2 macrophages	Resident Macrophages	Apoe	Apoe	Abca1	Abca1	0.714286	0.666667	1.82477	1.98154	51.8815	15.6945	3.61585	0.00444068
188166	Ccr2 macrophages	Resident Macrophages	Apoe	Apoe	Scarb1	Scarb1	0.142857	0.666667	1.82477	0.29986	0.110557	0.869974	Ccr2 macrophages	Resident Macrophages	Apoe	Apoe	Scarb1	Scarb1	0.142857	0.666667	1.82477	0.29986	51.8815	4.78604	0.547177	0.00220363
188167	Ccr2 macrophages	Resident Macrophages	Apoe	Apoe	Sdc2	Sdc2	0.142857	0.666667	1.82477	0.345715	0.110557	0.877813	Ccr2 macrophages	Resident Macrophages	Apoe	Apoe	Sdc2	Sdc2	0.142857	0.666667	1.82477	0.345715	51.8815	4.84907	0.63085	0.00250758
188168	Ccr2 macrophages	Resident Macrophages	Apoe	Apoe	Lrp4	Lrp4	0.142857	0.666667	1.82477	0.438239	0.110557	0.889972	Ccr2 macrophages	Resident Macrophages	Apoe	Apoe	Lrp4	Lrp4	0.142857	0.666667	1.82477	0.438239	51.8815	2.47891	0.799685	0.00621791
188169	Ccr2 macrophages	Resident Macrophages	Adam10	Adam10	Tspan5	Tspan5	0.142857	0.555556	0.879218	0.258863	0.110557	0.811859	Ccr2 macrophages	Resident Macrophages	Adam10	Adam10	Tspan5	Tspan5	0.142857	0.555556	0.879218	0.258863	14.2065	9.84579	0.227597	0.00162716
188170	Ccr2 macrophages	Resident Macrophages	Adam10	Adam10	Cadm1	Cadm1	0.571429	0.555556	0.879218	1.3354	0.110557	0.907416	Ccr2 macrophages	Resident Macrophages	Adam10	Adam10	Cadm1	Cadm1	0.571429	0.555556	0.879218	1.3354	14.2065	36.5343	1.17411	0.00226216
188171	Ccr2 macrophages	Resident Macrophages	Adam10	Adam10	Tspan14	Tspan14	0.142857	0.555556	0.879218	0.258863	0.110557	0.811859	Ccr2 macrophages	Resident Macrophages	Adam10	Adam10	Tspan14	Tspan14	0.142857	0.555556	0.879218	0.258863	14.2065	7.29834	0.227597	0.00219512
188172	Ccr2 macrophages	Resident Macrophages	Adam10	Adam10	Il6ra	Il6ra	0.428571	0.555556	0.879218	0.836189	0.110557	0.885787	Ccr2 macrophages	Resident Macrophages	Adam10	Adam10	Il6ra	Il6ra	0.428571	0.555556	0.879218	0.836189	14.2065	3.62973	0.735192	0.0142574
188173	Ccr2 macrophages	Resident Macrophages	Adam10	Adam10	Trem2	Trem2	0.571429	0.555556	0.879218	1.37948	0.110557	0.908771	Ccr2 macrophages	Resident Macrophages	Adam10	Adam10	Trem2	Trem2	0.571429	0.555556	0.879218	1.37948	14.2065	1.95278	1.21286	0.0437194
188174	Ccr2 macrophages	Resident Macrophages	Adam10	Adam10	Axl	Axl	0.428571	0.555556	0.879218	0.858839	0.110557	0.887132	Ccr2 macrophages	Resident Macrophages	Adam10	Adam10	Axl	Axl	0.428571	0.555556	0.879218	0.858839	14.2065	4.49012	0.755107	0.0118376
188175	Ccr2 macrophages	Resident Macrophages	Adam10	Adam10	Nrcam	Nrcam	0.142857	0.555556	0.879218	0.264204	0.110557	0.813414	Ccr2 macrophages	Resident Macrophages	Adam10	Adam10	Nrcam	Nrcam	0.142857	0.555556	0.879218	0.264204	14.2065	32.5322	0.232293	0.000502618
188176	Ccr2 macrophages	Resident Macrophages	Timp2	Timp2	Cd44	Cd44	0.142857	0.555556	0.969639	0.345715	0.110557	0.839665	Ccr2 macrophages	Resident Macrophages	Timp2	Timp2	Cd44	Cd44	0.142857	0.555556	0.969639	0.345715	16.7556	18.6224	0.335218	0.00107432
188177	Ccr2 macrophages	Resident Macrophages	Timp2	Timp2	Itgb1	Itgb1	0.285714	0.555556	0.969639	0.511434	0.110557	0.864308	Ccr2 macrophages	Resident Macrophages	Timp2	Timp2	Itgb1	Itgb1	0.285714	0.555556	0.969639	0.511434	16.7556	23.1327	0.495906	0.00127943
188178	Ccr2 macrophages	Resident Macrophages	Lgals3bp	Lgals3bp	Itgb1	Itgb1	0.285714	0.333333	0.412565	0.511434	0.110557	0.806008	Ccr2 macrophages	Resident Macrophages	Lgals3bp	Lgals3bp	Itgb1	Itgb1	0.285714	0.333333	0.412565	0.511434	7.18977	23.1327	0.211	0.00126865
188179	Ccr2 macrophages	Resident Macrophages	Farp2	Farp2	Plxna3	Plxna3	0.142857	0.222222	0.359071	0.252571	0.110557	0.731466	Ccr2 macrophages	Resident Macrophages	Farp2	Farp2	Plxna3	Plxna3	0.142857	0.222222	0.359071	0.252571	8.99708	4.40239	0.0906907	0.00228967
188180	Ccr2 macrophages	Resident Macrophages	Wnt5a	Wnt5a	Ptk7	Ptk7	0.142857	0.111111	0.200344	0.225805	0.110557	0.657984	Ccr2 macrophages	Resident Macrophages	Wnt5a	Wnt5a	Ptk7	Ptk7	0.142857	0.111111	0.200344	0.225805	0.975389	4.56449	0.0452387	0.0101611
188181	Ccr2 macrophages	Resident Macrophages	F13a1	F13a1	Itga4	Itga4	0.142857	0.444444	1.47039	0.264204	0.110557	0.849345	Ccr2 macrophages	Resident Macrophages	F13a1	F13a1	Itga4	Itga4	0.142857	0.444444	1.47039	0.264204	6.57683	1.26564	0.388484	0.0466708
188182	Ccr2 macrophages	Resident Macrophages	F13a1	F13a1	Itgb1	Itgb1	0.285714	0.444444	1.47039	0.511434	0.110557	0.886926	Ccr2 macrophages	Resident Macrophages	F13a1	F13a1	Itgb1	Itgb1	0.285714	0.444444	1.47039	0.511434	6.57683	23.1327	0.752009	0.0049429
188183	Ccr2 macrophages	Resident Macrophages	Tnc	Tnc	Itga5	Itga5	0.285714	0.222222	0.206578	0.645575	0.110557	0.767612	Ccr2 macrophages	Resident Macrophages	Tnc	Tnc	Itga5	Itga5	0.285714	0.222222	0.206578	0.645575	2.20408	1.71827	0.133362	0.0352137
188184	Ccr2 macrophages	Resident Macrophages	Tnc	Tnc	Itgb1	Itgb1	0.285714	0.222222	0.206578	0.511434	0.110557	0.746194	Ccr2 macrophages	Resident Macrophages	Tnc	Tnc	Itgb1	Itgb1	0.285714	0.222222	0.206578	0.511434	2.20408	23.1327	0.105651	0.00207215
188185	Ccr2 macrophages	Resident Macrophages	Tnc	Tnc	Itga2	Itga2	0.142857	0.222222	0.206578	0.296676	0.110557	0.691284	Ccr2 macrophages	Resident Macrophages	Tnc	Tnc	Itga2	Itga2	0.142857	0.222222	0.206578	0.296676	2.20408	2.76062	0.0612868	0.0100724
188186	Ccr2 macrophages	Resident Macrophages	Adam28	Adam28	Itga4	Itga4	0.142857	0.666667	1.31571	0.264204	0.110557	0.842095	Ccr2 macrophages	Resident Macrophages	Adam28	Adam28	Itga4	Itga4	0.142857	0.666667	1.31571	0.264204	3.36944	1.26564	0.347616	0.0815138
188187	Ccr2 macrophages	Resident Macrophages	Timp3	Timp3	Cd44	Cd44	0.142857	0.222222	0.35897	0.345715	0.110557	0.761132	Ccr2 macrophages	Resident Macrophages	Timp3	Timp3	Cd44	Cd44	0.142857	0.222222	0.35897	0.345715	15.008	18.6224	0.124101	0.000444034
188188	Ccr2 macrophages	Resident Macrophages	Lin7c	Lin7c	Abca1	Abca1	0.714286	0.111111	0.0689879	1.98154	0.110557	0.769812	Ccr2 macrophages	Resident Macrophages	Lin7c	Lin7c	Abca1	Abca1	0.714286	0.111111	0.0689879	1.98154	2.95276	15.6945	0.136702	0.00294984
188189	Ccr2 macrophages	Resident Macrophages	Il18	Il18	Cd48	Cd48	0.571429	0.555556	0.856452	1.19572	0.110557	0.90151	Ccr2 macrophages	Resident Macrophages	Il18	Il18	Cd48	Cd48	0.571429	0.555556	0.856452	1.19572	4.36422	2.05881	1.02407	0.113975
188190	Ccr2 macrophages	Resident Macrophages	App	App	Pld1	Pld1	0.428571	0.666667	1.34853	0.748872	0.110557	0.900889	Ccr2 macrophages	Resident Macrophages	App	App	Pld1	Pld1	0.428571	0.666667	1.34853	0.748872	46.523	6.47433	1.00987	0.00335277
188191	Ccr2 macrophages	Resident Macrophages	App	App	Rpsa	Rpsa	0.285714	0.666667	1.34853	0.642391	0.110557	0.893828	Ccr2 macrophages	Resident Macrophages	App	App	Rpsa	Rpsa	0.285714	0.666667	1.34853	0.642391	46.523	17.0947	0.866281	0.00108926
188192	Ccr2 macrophages	Resident Macrophages	App	App	Tnfrsf21	Tnfrsf21	0.285714	0.666667	1.34853	0.642417	0.110557	0.89383	Ccr2 macrophages	Resident Macrophages	App	App	Tnfrsf21	Tnfrsf21	0.285714	0.666667	1.34853	0.642417	46.523	12.4976	0.866315	0.00148998
188193	Ccr2 macrophages	Resident Macrophages	App	App	Ncstn	Ncstn	0.142857	0.666667	1.34853	0.294774	0.110557	0.850809	Ccr2 macrophages	Resident Macrophages	App	App	Ncstn	Ncstn	0.142857	0.666667	1.34853	0.294774	46.523	3.94782	0.397511	0.00216433
188194	Ccr2 macrophages	Resident Macrophages	Wif1	Wif1	Ryk	Ryk	0.428571	0.111111	0.200344	0.873374	0.110557	0.790951	Ccr2 macrophages	Resident Macrophages	Wif1	Wif1	Ryk	Ryk	0.428571	0.111111	0.200344	0.873374	2.93813	6.77109	0.174976	0.00879524
188195	Ccr2 macrophages	Resident Macrophages	S100b	S100b	Alcam	Alcam	0.142857	0.333333	0.667741	0.296676	0.110557	0.801029	Ccr2 macrophages	Resident Macrophages	S100b	S100b	Alcam	Alcam	0.142857	0.333333	0.667741	0.296676	19.4026	30.3576	0.198103	0.000336328
188196	Ccr2 macrophages	Resident Macrophages	S100a1	S100a1	Tlr4	Tlr4	0.428571	0.111111	0.0689879	0.859428	0.110557	0.687739	Ccr2 macrophages	Resident Macrophages	S100a1	S100a1	Tlr4	Tlr4	0.428571	0.111111	0.0689879	0.859428	4.61628	2.80078	0.0592901	0.00458576
188197	Ccr2 macrophages	Resident Macrophages	Col1a2	Col1a2	Cd44	Cd44	0.142857	0.111111	0.0689879	0.345715	0.110557	0.582791	Ccr2 macrophages	Resident Macrophages	Col1a2	Col1a2	Cd44	Cd44	0.142857	0.111111	0.0689879	0.345715	7.45261	18.6224	0.0238501	0.000171849
188198	Ccr2 macrophages	Resident Macrophages	Col1a2	Col1a2	Itgb1	Itgb1	0.285714	0.111111	0.0689879	0.511434	0.110557	0.629493	Ccr2 macrophages	Resident Macrophages	Col1a2	Col1a2	Itgb1	Itgb1	0.285714	0.111111	0.0689879	0.511434	7.45261	23.1327	0.0352828	0.000204658
188199	Ccr2 macrophages	Resident Macrophages	Hsp90b1	Hsp90b1	Tlr7	Tlr7	0.142857	0.111111	0.200344	0.296676	0.110557	0.688005	Ccr2 macrophages	Resident Macrophages	Hsp90b1	Hsp90b1	Tlr7	Tlr7	0.142857	0.111111	0.200344	0.296676	21.8551	0.502912	0.0594374	0.00540773
188200	Ccr2 macrophages	Resident Macrophages	Hsp90b1	Hsp90b1	Tlr4	Tlr4	0.428571	0.111111	0.200344	0.859428	0.110557	0.789617	Ccr2 macrophages	Resident Macrophages	Hsp90b1	Hsp90b1	Tlr4	Tlr4	0.428571	0.111111	0.200344	0.859428	21.8551	2.80078	0.172181	0.00281291
188201	Ccr2 macrophages	Resident Macrophages	Igf1	Igf1	Insr	Insr	0.142857	0.111111	0.222479	0.258863	0.110557	0.684609	Ccr2 macrophages	Resident Macrophages	Igf1	Igf1	Insr	Insr	0.142857	0.111111	0.222479	0.258863	2.60212	8.52554	0.0575917	0.00259603
188202	Ccr2 macrophages	Resident Macrophages	Igf1	Igf1	Igf2r	Igf2r	0.142857	0.111111	0.222479	0.264204	0.110557	0.68681	Ccr2 macrophages	Resident Macrophages	Igf1	Igf1	Igf2r	Igf2r	0.142857	0.111111	0.222479	0.264204	2.60212	9.5342	0.0587799	0.00236928
188203	Ccr2 macrophages	Resident Macrophages	Il16	Il16	Kcnj10	Kcnj10	0.142857	0.111111	0.261452	0.225805	0.110557	0.687279	Ccr2 macrophages	Resident Macrophages	Il16	Il16	Kcnj10	Kcnj10	0.142857	0.111111	0.261452	0.225805	2.52862	0.696784	0.059037	0.0335076
188204	Ccr2 macrophages	Resident Macrophages	Hspa4	Hspa4	Tlr4	Tlr4	0.428571	0.111111	0.0689879	0.859428	0.110557	0.687739	Ccr2 macrophages	Resident Macrophages	Hspa4	Hspa4	Tlr4	Tlr4	0.428571	0.111111	0.0689879	0.859428	15.435	2.80078	0.0592901	0.0013715
188205	Ccr2 macrophages	Resident Macrophages	Cd14	Cd14	Itga4	Itga4	0.142857	0.222222	0.316062	0.264204	0.110557	0.723282	Ccr2 macrophages	Resident Macrophages	Cd14	Cd14	Itga4	Itga4	0.142857	0.222222	0.316062	0.264204	4.96243	1.26564	0.0835048	0.0132955
188206	Ccr2 macrophages	Resident Macrophages	Cd14	Cd14	Itgb1	Itgb1	0.285714	0.222222	0.316062	0.511434	0.110557	0.784324	Ccr2 macrophages	Resident Macrophages	Cd14	Cd14	Itgb1	Itgb1	0.285714	0.222222	0.316062	0.511434	4.96243	23.1327	0.161645	0.00140813
188207	Ccr2 macrophages	Resident Macrophages	Lpl	Lpl	Cd44	Cd44	0.142857	0.444444	0.754773	0.345715	0.110557	0.822077	Ccr2 macrophages	Resident Macrophages	Lpl	Lpl	Cd44	Cd44	0.142857	0.444444	0.754773	0.345715	17.9313	18.6224	0.260936	0.000781423
188208	Ccr2 macrophages	Resident Macrophages	Adam17	Adam17	Itgb1	Itgb1	0.285714	0.333333	0.405053	0.511434	0.110557	0.804567	Ccr2 macrophages	Resident Macrophages	Adam17	Adam17	Itgb1	Itgb1	0.285714	0.333333	0.405053	0.511434	7.64438	23.1327	0.207158	0.00117148
188209	Ccr2 macrophages	Resident Macrophages	Adam17	Adam17	Rhbdf2	Rhbdf2	0.285714	0.333333	0.405053	0.484668	0.110557	0.800306	Ccr2 macrophages	Resident Macrophages	Adam17	Adam17	Rhbdf2	Rhbdf2	0.285714	0.333333	0.405053	0.484668	7.64438	3.57455	0.196316	0.00718443
188210	Ccr2 macrophages	Resident Macrophages	Adam17	Adam17	Il6ra	Il6ra	0.428571	0.333333	0.405053	0.836189	0.110557	0.840359	Ccr2 macrophages	Resident Macrophages	Adam17	Adam17	Il6ra	Il6ra	0.428571	0.333333	0.405053	0.836189	7.64438	3.62973	0.338701	0.0122067
188211	Ccr2 macrophages	Resident Macrophages	Gnai2	Gnai2	C5ar1	C5ar1	0.142857	0.555556	0.845139	0.225805	0.110557	0.798034	Ccr2 macrophages	Resident Macrophages	Gnai2	Gnai2	C5ar1	C5ar1	0.142857	0.555556	0.845139	0.225805	14.5213	1.3028	0.190836	0.0100873
188212	Ccr2 macrophages	Resident Macrophages	Gnai2	Gnai2	Adcy7	Adcy7	0.428571	0.555556	0.845139	0.817842	0.110557	0.882628	Ccr2 macrophages	Resident Macrophages	Gnai2	Gnai2	Adcy7	Adcy7	0.428571	0.555556	0.845139	0.817842	14.5213	5.30698	0.69119	0.00896901
188213	Ccr2 macrophages	Resident Macrophages	Gnai2	Gnai2	Tshr	Tshr	0.142857	0.555556	0.845139	0.225805	0.110557	0.798034	Ccr2 macrophages	Resident Macrophages	Gnai2	Gnai2	Tshr	Tshr	0.142857	0.555556	0.845139	0.225805	14.5213	1.52388	0.190836	0.00862392
188214	Ccr2 macrophages	Resident Macrophages	Pkm	Pkm	Cd44	Cd44	0.142857	0.222222	0.35897	0.345715	0.110557	0.761132	Ccr2 macrophages	Resident Macrophages	Pkm	Pkm	Cd44	Cd44	0.142857	0.222222	0.35897	0.345715	13.658	18.6224	0.124101	0.000487926
188215	Ccr2 macrophages	Resident Macrophages	Calr	Calr	Tshr	Tshr	0.142857	0.111111	0.200344	0.225805	0.110557	0.657984	Ccr2 macrophages	Resident Macrophages	Calr	Calr	Tshr	Tshr	0.142857	0.111111	0.200344	0.225805	20.2962	1.52388	0.0452387	0.00146266
188216	Ccr2 macrophages	Resident Macrophages	Fgf13	Fgf13	Fgfr1	Fgfr1	0.285714	0.111111	0.247957	0.591451	0.110557	0.775979	Ccr2 macrophages	Resident Macrophages	Fgf13	Fgf13	Fgfr1	Fgfr1	0.285714	0.111111	0.247957	0.591451	23.2196	13.2794	0.146654	0.000475621
188217	Ccr2 macrophages	Resident Macrophages	Lama3	Lama3	Itgb1	Itgb1	0.285714	0.111111	0.200344	0.511434	0.110557	0.743282	Ccr2 macrophages	Resident Macrophages	Lama3	Lama3	Itgb1	Itgb1	0.285714	0.111111	0.200344	0.511434	4.58054	23.1327	0.102463	0.000966996
188218	Ccr2 macrophages	Resident Macrophages	Sema6d	Sema6d	Trem2	Trem2	0.571429	0.222222	0.272768	1.37948	0.110557	0.847291	Ccr2 macrophages	Resident Macrophages	Sema6d	Sema6d	Trem2	Trem2	0.571429	0.222222	0.272768	1.37948	17.7125	1.95278	0.376278	0.0108787
188219	Ccr2 macrophages	Resident Macrophages	Psen1	Psen1	Cd44	Cd44	0.142857	0.222222	0.234205	0.345715	0.110557	0.720184	Ccr2 macrophages	Resident Macrophages	Psen1	Psen1	Cd44	Cd44	0.142857	0.222222	0.234205	0.345715	7.77233	18.6224	0.0809683	0.000559407
188220	Ccr2 macrophages	Resident Macrophages	Cntn2	Cntn2	Nrcam	Nrcam	0.142857	0.111111	0.200344	0.264204	0.110557	0.67543	Ccr2 macrophages	Resident Macrophages	Cntn2	Cntn2	Nrcam	Nrcam	0.142857	0.111111	0.200344	0.264204	20.1111	32.5322	0.0529318	8.09037e-05
188221	Ccr2 macrophages	Resident Macrophages	Adam15	Adam15	Itgb1	Itgb1	0.285714	0.222222	0.289701	0.511434	0.110557	0.776867	Ccr2 macrophages	Resident Macrophages	Adam15	Adam15	Itgb1	Itgb1	0.285714	0.222222	0.289701	0.511434	5.30283	23.1327	0.148163	0.00120783
188222	Ccr2 macrophages	Resident Macrophages	Col11a1	Col11a1	Itgb1	Itgb1	0.285714	0.111111	0.13759	0.511434	0.110557	0.70583	Ccr2 macrophages	Resident Macrophages	Col11a1	Col11a1	Itgb1	Itgb1	0.285714	0.111111	0.13759	0.511434	3.90592	23.1327	0.0703682	0.000778803
188223	Ccr2 macrophages	Resident Macrophages	Gnas	Gnas	Adcy7	Adcy7	0.428571	0.777778	1.25424	0.817842	0.110557	0.901584	Ccr2 macrophages	Resident Macrophages	Gnas	Gnas	Adcy7	Adcy7	0.428571	0.777778	1.25424	0.817842	41.2335	5.30698	1.02577	0.00468762
188224	Ccr2 macrophages	Resident Macrophages	Sptan1	Sptan1	Ptpra	Ptpra	0.142857	0.222222	0.337934	0.361662	0.110557	0.759739	Ccr2 macrophages	Resident Macrophages	Sptan1	Sptan1	Ptpra	Ptpra	0.142857	0.222222	0.337934	0.361662	37.2522	19.8439	0.122218	0.000165332
188225	Ccr2 macrophages	Resident Macrophages	Col9a2	Col9a2	Itgb1	Itgb1	0.285714	0.222222	0.337198	0.511434	0.110557	0.789749	Ccr2 macrophages	Resident Macrophages	Col9a2	Col9a2	Itgb1	Itgb1	0.285714	0.222222	0.337198	0.511434	0.938718	23.1327	0.172455	0.00794171
188226	Ccr2 macrophages	Resident Macrophages	Col9a2	Col9a2	Mag	Mag	0.285714	0.222222	0.337198	0.549247	0.110557	0.79561	Ccr2 macrophages	Resident Macrophages	Col9a2	Col9a2	Mag	Mag	0.285714	0.222222	0.337198	0.549247	0.938718	1.13878	0.185205	0.173252
188227	Ccr2 macrophages	Resident Macrophages	Plau	Plau	Itgam	Itgam	0.571429	0.111111	0.222479	1.1206	0.110557	0.81872	Ccr2 macrophages	Resident Macrophages	Plau	Plau	Itgam	Itgam	0.571429	0.111111	0.222479	1.1206	0.753417	2.53794	0.249311	0.130384
188228	Ccr2 macrophages	Resident Macrophages	Plau	Plau	Itgb1	Itgb1	0.285714	0.111111	0.222479	0.511434	0.110557	0.753152	Ccr2 macrophages	Resident Macrophages	Plau	Plau	Itgb1	Itgb1	0.285714	0.111111	0.222479	0.511434	0.753417	23.1327	0.113783	0.00652857
188229	Ccr2 macrophages	Resident Macrophages	Col4a1	Col4a1	Itgb1	Itgb1	0.285714	0.111111	0.215737	0.511434	0.110557	0.750281	Ccr2 macrophages	Resident Macrophages	Col4a1	Col4a1	Itgb1	Itgb1	0.285714	0.111111	0.215737	0.511434	7.83204	23.1327	0.110335	0.000608997
188230	Ccr2 macrophages	Resident Macrophages	Ndp	Ndp	Lgr4	Lgr4	0.142857	0.111111	0.200344	0.296676	0.110557	0.688005	Ccr2 macrophages	Resident Macrophages	Ndp	Ndp	Lgr4	Lgr4	0.142857	0.111111	0.200344	0.296676	1.36424	4.70739	0.0594374	0.00925528
188231	Ccr2 macrophages	Resident Macrophages	Agrn	Agrn	Itgb1	Itgb1	0.285714	0.111111	0.111229	0.511434	0.110557	0.683277	Ccr2 macrophages	Resident Macrophages	Agrn	Agrn	Itgb1	Itgb1	0.285714	0.111111	0.111229	0.511434	3.46348	23.1327	0.0568864	0.000710018
188232	Ccr2 macrophages	Resident Macrophages	Spp1	Spp1	Itga4	Itga4	0.142857	0.222222	0.378816	0.264204	0.110557	0.741035	Ccr2 macrophages	Resident Macrophages	Spp1	Spp1	Itga4	Itga4	0.142857	0.222222	0.378816	0.264204	27.0995	1.26564	0.100085	0.00291806
188233	Ccr2 macrophages	Resident Macrophages	Spp1	Spp1	Itgb1	Itgb1	0.285714	0.222222	0.378816	0.511434	0.110557	0.799248	Ccr2 macrophages	Resident Macrophages	Spp1	Spp1	Itgb1	Itgb1	0.285714	0.222222	0.378816	0.511434	27.0995	23.1327	0.193739	0.000309052
188234	Ccr2 macrophages	Resident Macrophages	Cxcl12	Cxcl12	Itgb1	Itgb1	0.285714	0.111111	0.158726	0.511434	0.110557	0.720445	Ccr2 macrophages	Resident Macrophages	Cxcl12	Cxcl12	Itgb1	Itgb1	0.285714	0.111111	0.158726	0.511434	2.10377	23.1327	0.081178	0.00166807
188235	Ccr2 macrophages	Resident Macrophages	Plau	Plau	Itga3	Itga3	0.142857	0.111111	0.222479	0.252571	0.110557	0.681946	Ccr2 macrophages	Resident Macrophages	Plau	Plau	Itga3	Itga3	0.142857	0.111111	0.222479	0.252571	0.753417	7.78134	0.0561916	0.00958477
188236	Ccr2 macrophages	Resident Macrophages	Lama3	Lama3	Itga3	Itga3	0.142857	0.111111	0.200344	0.252571	0.110557	0.670475	Ccr2 macrophages	Resident Macrophages	Lama3	Lama3	Itga3	Itga3	0.142857	0.111111	0.200344	0.252571	4.58054	7.78134	0.0506011	0.00141967
188237	Ccr2 macrophages	Resident Macrophages	Lama2	Lama2	Itga3	Itga3	0.142857	0.333333	0.556179	0.252571	0.110557	0.772215	Ccr2 macrophages	Resident Macrophages	Lama2	Lama2	Itga3	Itga3	0.142857	0.333333	0.556179	0.252571	19.1092	7.78134	0.140474	0.000944712
188238	Ccr2 macrophages	Resident Macrophages	Lgals8	Lgals8	Itga3	Itga3	0.142857	0.111111	0.158726	0.252571	0.110557	0.644261	Ccr2 macrophages	Resident Macrophages	Lgals8	Lgals8	Itga3	Itga3	0.142857	0.111111	0.158726	0.252571	8.33501	7.78134	0.0400896	0.000618117
188239	Ccr2 macrophages	Resident Macrophages	Timp2	Timp2	Itga3	Itga3	0.142857	0.555556	0.969639	0.252571	0.110557	0.817392	Ccr2 macrophages	Resident Macrophages	Timp2	Timp2	Itga3	Itga3	0.142857	0.555556	0.969639	0.252571	16.7556	7.78134	0.244902	0.00187836
188240	Ccr2 macrophages	Resident Macrophages	Adam9	Adam9	Itga3	Itga3	0.142857	0.444444	0.81153	0.252571	0.110557	0.80373	Ccr2 macrophages	Resident Macrophages	Adam9	Adam9	Itga3	Itga3	0.142857	0.444444	0.81153	0.252571	8.26729	7.78134	0.204969	0.00318617
188241	Ccr2 macrophages	Resident Macrophages	Lamb1	Lamb1	Itga3	Itga3	0.142857	0.111111	0.200344	0.252571	0.110557	0.670475	Ccr2 macrophages	Resident Macrophages	Lamb1	Lamb1	Itga3	Itga3	0.142857	0.111111	0.200344	0.252571	9.67792	7.78134	0.0506011	0.000671929
188242	Ccr2 macrophages	Resident Macrophages	App	App	Cd74	Cd74	1	0.666667	1.34853	3.7544	0.110557	0.953167	Ccr2 macrophages	Resident Macrophages	App	App	Cd74	Cd74	1	0.666667	1.34853	3.7544	46.523	12.0095	5.06291	0.00906164
188243	Ccr2 macrophages	Resident Macrophages	Cxcl12	Cxcl12	Cd4	Cd4	0.714286	0.111111	0.158726	1.38862	0.110557	0.809396	Ccr2 macrophages	Resident Macrophages	Cxcl12	Cxcl12	Cd4	Cd4	0.714286	0.111111	0.158726	1.38862	2.10377	3.33636	0.22041	0.0314022
188244	Ccr2 macrophages	Resident Macrophages	Rtn4	Rtn4	Ngfr	Ngfr	0.142857	0.555556	1.30789	0.294774	0.110557	0.848856	Ccr2 macrophages	Resident Macrophages	Rtn4	Rtn4	Ngfr	Ngfr	0.142857	0.555556	1.30789	0.294774	48.0593	26.901	0.385532	0.000298205
188245	Ccr2 macrophages	Resident Macrophages	Omg	Omg	Ngfr	Ngfr	0.142857	0.111111	0.200344	0.294774	0.110557	0.687314	Ccr2 macrophages	Resident Macrophages	Omg	Omg	Ngfr	Ngfr	0.142857	0.111111	0.200344	0.294774	1.54152	26.901	0.0590564	0.00142413
188246	Ccr2 macrophages	Resident Macrophages	App	App	Ngfr	Ngfr	0.142857	0.666667	1.34853	0.294774	0.110557	0.850809	Ccr2 macrophages	Resident Macrophages	App	App	Ngfr	Ngfr	0.142857	0.666667	1.34853	0.294774	46.523	26.901	0.397511	0.000317623
188247	Ccr2 macrophages	Resident Macrophages	Lama3	Lama3	Itgb4	Itgb4	0.142857	0.111111	0.200344	0.296676	0.110557	0.688005	Ccr2 macrophages	Resident Macrophages	Lama3	Lama3	Itgb4	Itgb4	0.142857	0.111111	0.200344	0.296676	4.58054	5.72293	0.0594374	0.00226738
188248	Ccr2 macrophages	Resident Macrophages	Lama2	Lama2	Itgb4	Itgb4	0.142857	0.333333	0.556179	0.296676	0.110557	0.78606	Ccr2 macrophages	Resident Macrophages	Lama2	Lama2	Itgb4	Itgb4	0.142857	0.333333	0.556179	0.296676	19.1092	5.72293	0.165005	0.00150881
188249	Ccr2 macrophages	Resident Macrophages	Lamb1	Lamb1	Itgb4	Itgb4	0.142857	0.111111	0.200344	0.296676	0.110557	0.688005	Ccr2 macrophages	Resident Macrophages	Lamb1	Lamb1	Itgb4	Itgb4	0.142857	0.111111	0.200344	0.296676	9.67792	5.72293	0.0594374	0.00107315
188250	Ccr2 macrophages	Resident Macrophages	Col4a1	Col4a1	Itgb8	Itgb8	0.142857	0.111111	0.215737	0.225805	0.110557	0.666264	Ccr2 macrophages	Resident Macrophages	Col4a1	Col4a1	Itgb8	Itgb8	0.142857	0.111111	0.215737	0.225805	7.83204	7.72637	0.0487145	0.000805023
188251	Ccr2 macrophages	Resident Macrophages	Hbegf	Hbegf	Cd82	Cd82	0.142857	0.111111	0.243742	0.225805	0.110557	0.679692	Ccr2 macrophages	Resident Macrophages	Hbegf	Hbegf	Cd82	Cd82	0.142857	0.111111	0.243742	0.225805	1.57526	2.82206	0.055038	0.0123807
188252	Ccr2 macrophages	Resident Macrophages	Agrn	Agrn	Lrp1	Lrp1	0.428571	0.111111	0.111229	0.889349	0.110557	0.739912	Ccr2 macrophages	Resident Macrophages	Agrn	Agrn	Lrp1	Lrp1	0.428571	0.111111	0.111229	0.889349	3.46348	7.33555	0.0989215	0.00389354
188253	Ccr2 macrophages	Resident Macrophages	Pdgfb	Pdgfb	Lrp1	Lrp1	0.428571	0.222222	0.206578	0.889349	0.110557	0.794954	Ccr2 macrophages	Resident Macrophages	Pdgfb	Pdgfb	Lrp1	Lrp1	0.428571	0.222222	0.206578	0.889349	1.92538	7.33555	0.18372	0.0130079
188254	Ccr2 macrophages	Resident Macrophages	A2m	A2m	Lrp1	Lrp1	0.428571	0.111111	0.185362	0.889349	0.110557	0.785981	Ccr2 macrophages	Resident Macrophages	A2m	A2m	Lrp1	Lrp1	0.428571	0.111111	0.185362	0.889349	9.7668	7.33555	0.164852	0.00230095
188255	Ccr2 macrophages	Resident Macrophages	Apoe	Apoe	Lrp1	Lrp1	0.428571	0.666667	1.82477	0.889349	0.110557	0.920145	Ccr2 macrophages	Resident Macrophages	Apoe	Apoe	Lrp1	Lrp1	0.428571	0.666667	1.82477	0.889349	51.8815	7.33555	1.62286	0.00426417
188256	Ccr2 macrophages	Resident Macrophages	Hsp90b1	Hsp90b1	Lrp1	Lrp1	0.428571	0.111111	0.200344	0.889349	0.110557	0.792446	Ccr2 macrophages	Resident Macrophages	Hsp90b1	Hsp90b1	Lrp1	Lrp1	0.428571	0.111111	0.200344	0.889349	21.8551	7.33555	0.178176	0.00111138
188257	Ccr2 macrophages	Resident Macrophages	Plau	Plau	Lrp1	Lrp1	0.428571	0.111111	0.222479	0.889349	0.110557	0.800932	Ccr2 macrophages	Resident Macrophages	Plau	Plau	Lrp1	Lrp1	0.428571	0.111111	0.222479	0.889349	0.753417	7.33555	0.197861	0.0358008
188258	Ccr2 macrophages	Resident Macrophages	Lrpap1	Lrpap1	Lrp1	Lrp1	0.428571	0.555556	0.867322	0.889349	0.110557	0.888193	Ccr2 macrophages	Resident Macrophages	Lrpap1	Lrpap1	Lrp1	Lrp1	0.428571	0.555556	0.867322	0.889349	19.2409	7.33555	0.771351	0.00546505
188259	Ccr2 macrophages	Resident Macrophages	C3	C3	Lrp1	Lrp1	0.428571	0.111111	0.111229	0.889349	0.110557	0.739912	Ccr2 macrophages	Resident Macrophages	C3	C3	Lrp1	Lrp1	0.428571	0.111111	0.111229	0.889349	3.65727	7.33555	0.0989215	0.00368724
188260	Ccr2 macrophages	Resident Macrophages	Hsp90aa1	Hsp90aa1	Lrp1	Lrp1	0.428571	0.333333	0.6452	0.889349	0.110557	0.872639	Ccr2 macrophages	Resident Macrophages	Hsp90aa1	Hsp90aa1	Lrp1	Lrp1	0.428571	0.333333	0.6452	0.889349	52.324	7.33555	0.573807	0.00149497
188261	Ccr2 macrophages	Resident Macrophages	C1qb	C1qb	Lrp1	Lrp1	0.428571	0.444444	1.05975	0.889349	0.110557	0.897763	Ccr2 macrophages	Resident Macrophages	C1qb	C1qb	Lrp1	Lrp1	0.428571	0.444444	1.05975	0.889349	6.63537	7.33555	0.942489	0.0193632
188262	Ccr2 macrophages	Resident Macrophages	App	App	Lrp1	Lrp1	0.428571	0.666667	1.34853	0.889349	0.110557	0.908304	Ccr2 macrophages	Resident Macrophages	App	App	Lrp1	Lrp1	0.428571	0.666667	1.34853	0.889349	46.523	7.33555	1.19931	0.00351423
188263	Ccr2 macrophages	Resident Macrophages	Lpl	Lpl	Lrp1	Lrp1	0.428571	0.444444	0.754773	0.889349	0.110557	0.881104	Ccr2 macrophages	Resident Macrophages	Lpl	Lpl	Lrp1	Lrp1	0.428571	0.444444	0.754773	0.889349	17.9313	7.33555	0.671257	0.00510321
188264	Ccr2 macrophages	Resident Macrophages	Lipc	Lipc	Lrp1	Lrp1	0.428571	0.111111	0.143233	0.889349	0.110557	0.763497	Ccr2 macrophages	Resident Macrophages	Lipc	Lipc	Lrp1	Lrp1	0.428571	0.111111	0.143233	0.889349	0.524595	7.33555	0.127384	0.0331023
188265	Ccr2 macrophages	Resident Macrophages	Psap	Psap	Lrp1	Lrp1	0.428571	0.444444	0.652939	0.889349	0.110557	0.8733	Ccr2 macrophages	Resident Macrophages	Psap	Psap	Lrp1	Lrp1	0.428571	0.444444	0.652939	0.889349	42.0421	7.33555	0.58069	0.0018829
188266	Ccr2 macrophages	Resident Macrophages	Lrpap1	Lrpap1	Sort1	Sort1	0.428571	0.555556	0.867322	0.858839	0.110557	0.886448	Ccr2 macrophages	Resident Macrophages	Lrpap1	Lrpap1	Sort1	Sort1	0.428571	0.555556	0.867322	0.858839	19.2409	9.72224	0.744889	0.00398199
188267	Ccr2 macrophages	Resident Macrophages	Psap	Psap	Sort1	Sort1	0.428571	0.444444	0.652939	0.858839	0.110557	0.871356	Ccr2 macrophages	Resident Macrophages	Psap	Psap	Sort1	Sort1	0.428571	0.444444	0.652939	0.858839	42.0421	9.72224	0.560769	0.00137194
188268	Ccr2 macrophages	Resident Macrophages	Psen1	Psen1	Notch2	Notch2	0.142857	0.222222	0.234205	0.392259	0.110557	0.732732	Ccr2 macrophages	Resident Macrophages	Psen1	Psen1	Notch2	Notch2	0.142857	0.222222	0.234205	0.392259	7.77233	8.43182	0.0918692	0.00140184
188269	Ccr2 macrophages	Resident Macrophages	App	App	Notch2	Notch2	0.142857	0.666667	1.34853	0.392259	0.110557	0.868049	Ccr2 macrophages	Resident Macrophages	App	App	Notch2	Notch2	0.142857	0.666667	1.34853	0.392259	46.523	8.43182	0.528971	0.00134847
188270	Ccr2 macrophages	Resident Macrophages	Cd14	Cd14	Ripk1	Ripk1	0.142857	0.222222	0.316062	0.294774	0.110557	0.734103	Ccr2 macrophages	Resident Macrophages	Cd14	Cd14	Ripk1	Ripk1	0.142857	0.222222	0.316062	0.294774	4.96243	3.50986	0.0931669	0.00534905
188271	Ccr2 macrophages	Resident Macrophages	Lrpap1	Lrpap1	Sorl1	Sorl1	0.857143	0.555556	0.867322	2.36356	0.110557	0.928318	Ccr2 macrophages	Resident Macrophages	Lrpap1	Lrpap1	Sorl1	Sorl1	0.857143	0.555556	0.867322	2.36356	19.2409	7.66654	2.04997	0.0138971
188272	Ccr2 macrophages	Resident Macrophages	App	App	Sorl1	Sorl1	0.857143	0.666667	1.34853	2.36356	0.110557	0.941685	Ccr2 macrophages	Resident Macrophages	App	App	Sorl1	Sorl1	0.857143	0.666667	1.34853	2.36356	46.523	7.66654	3.18733	0.00893633
188273	Ccr2 macrophages	Resident Macrophages	Tnc	Tnc	Itgav	Itgav	0.142857	0.222222	0.206578	0.264204	0.110557	0.67878	Ccr2 macrophages	Resident Macrophages	Tnc	Tnc	Itgav	Itgav	0.142857	0.222222	0.206578	0.264204	2.20408	11.3892	0.0545787	0.00217422
188274	Ccr2 macrophages	Resident Macrophages	Plau	Plau	Itgav	Itgav	0.142857	0.111111	0.222479	0.264204	0.110557	0.68681	Ccr2 macrophages	Resident Macrophages	Plau	Plau	Itgav	Itgav	0.142857	0.111111	0.222479	0.264204	0.753417	11.3892	0.0587799	0.00685015
188275	Ccr2 macrophages	Resident Macrophages	Edil3	Edil3	Itgav	Itgav	0.142857	0.111111	0.222479	0.264204	0.110557	0.68681	Ccr2 macrophages	Resident Macrophages	Edil3	Edil3	Itgav	Itgav	0.142857	0.111111	0.222479	0.264204	45.8339	11.3892	0.0587799	0.000112603
188276	Ccr2 macrophages	Resident Macrophages	Spp1	Spp1	Itgav	Itgav	0.142857	0.222222	0.378816	0.264204	0.110557	0.741035	Ccr2 macrophages	Resident Macrophages	Spp1	Spp1	Itgav	Itgav	0.142857	0.222222	0.378816	0.264204	27.0995	11.3892	0.100085	0.000324275
188277	Ccr2 macrophages	Resident Macrophages	Pdgfb	Pdgfb	Itgav	Itgav	0.142857	0.222222	0.206578	0.264204	0.110557	0.67878	Ccr2 macrophages	Resident Macrophages	Pdgfb	Pdgfb	Itgav	Itgav	0.142857	0.222222	0.206578	0.264204	1.92538	11.3892	0.0545787	0.00248894
188278	Ccr2 macrophages	Resident Macrophages	Mfge8	Mfge8	Itgav	Itgav	0.142857	0.111111	0.200344	0.264204	0.110557	0.67543	Ccr2 macrophages	Resident Macrophages	Mfge8	Mfge8	Itgav	Itgav	0.142857	0.111111	0.200344	0.264204	8.18247	11.3892	0.0529318	0.000567988
188279	Ccr2 macrophages	Resident Macrophages	Adam9	Adam9	Itgav	Itgav	0.142857	0.444444	0.81153	0.264204	0.110557	0.807258	Ccr2 macrophages	Resident Macrophages	Adam9	Adam9	Itgav	Itgav	0.142857	0.444444	0.81153	0.264204	8.26729	11.3892	0.21441	0.00227713
188280	Ccr2 macrophages	Resident Macrophages	Vegfa	Vegfa	Itgav	Itgav	0.142857	0.111111	0.13759	0.264204	0.110557	0.632968	Ccr2 macrophages	Resident Macrophages	Vegfa	Vegfa	Itgav	Itgav	0.142857	0.111111	0.13759	0.264204	1.47971	11.3892	0.0363518	0.00215704
188281	Ccr2 macrophages	Resident Macrophages	Adam15	Adam15	Itgav	Itgav	0.142857	0.222222	0.289701	0.264204	0.110557	0.714482	Ccr2 macrophages	Resident Macrophages	Adam15	Adam15	Itgav	Itgav	0.142857	0.222222	0.289701	0.264204	5.30283	11.3892	0.0765401	0.00126733
188282	Ccr2 macrophages	Resident Macrophages	Col1a2	Col1a2	Itgav	Itgav	0.142857	0.111111	0.0689879	0.264204	0.110557	0.549783	Ccr2 macrophages	Resident Macrophages	Col1a2	Col1a2	Itgav	Itgav	0.142857	0.111111	0.0689879	0.264204	7.45261	11.3892	0.0182269	0.000214739
188283	Ccr2 macrophages	Resident Macrophages	Col4a1	Col4a1	Itgav	Itgav	0.142857	0.111111	0.215737	0.264204	0.110557	0.683491	Ccr2 macrophages	Resident Macrophages	Col4a1	Col4a1	Itgav	Itgav	0.142857	0.111111	0.215737	0.264204	7.83204	11.3892	0.0569987	0.000638995
188284	Ccr2 macrophages	Resident Macrophages	App	App	Lrp6	Lrp6	0.142857	0.666667	1.34853	0.258863	0.110557	0.842375	Ccr2 macrophages	Resident Macrophages	App	App	Lrp6	Lrp6	0.142857	0.666667	1.34853	0.258863	46.523	7.83793	0.349084	0.000957327
188285	Ccr2 macrophages	Resident Macrophages	Sema6d	Sema6d	Tyrobp	Tyrobp	0.571429	0.222222	0.272768	1.52513	0.110557	0.853672	Ccr2 macrophages	Resident Macrophages	Sema6d	Sema6d	Tyrobp	Tyrobp	0.571429	0.222222	0.272768	1.52513	17.7125	3.91646	0.416006	0.00599689
188286	Ccr2 macrophages	Resident Macrophages	App	App	Aplp2	Aplp2	0.428571	0.666667	1.34853	0.811549	0.110557	0.90442	Ccr2 macrophages	Resident Macrophages	App	App	Aplp2	Aplp2	0.428571	0.666667	1.34853	0.811549	46.523	19.1434	1.09439	0.00122882
188287	Ccr2 macrophages	Resident Macrophages	Tnc	Tnc	Itga9	Itga9	0.571429	0.222222	0.206578	1.04555	0.110557	0.807828	Ccr2 macrophages	Resident Macrophages	Tnc	Tnc	Itga9	Itga9	0.571429	0.222222	0.206578	1.04555	2.20408	6.98505	0.215987	0.0140291
188288	Ccr2 macrophages	Resident Macrophages	Spp1	Spp1	Itga9	Itga9	0.571429	0.222222	0.378816	1.04555	0.110557	0.850578	Ccr2 macrophages	Resident Macrophages	Spp1	Spp1	Itga9	Itga9	0.571429	0.222222	0.378816	1.04555	27.0995	6.98505	0.39607	0.00209238
188289	Ccr2 macrophages	Resident Macrophages	F13a1	F13a1	Itga9	Itga9	0.571429	0.444444	1.47039	1.04555	0.110557	0.918134	Ccr2 macrophages	Resident Macrophages	F13a1	F13a1	Itga9	Itga9	0.571429	0.444444	1.47039	1.04555	6.57683	6.98505	1.53737	0.0334651
188290	Ccr2 macrophages	Resident Macrophages	Vegfa	Vegfa	Itga9	Itga9	0.571429	0.111111	0.13759	1.04555	0.110557	0.774301	Ccr2 macrophages	Resident Macrophages	Vegfa	Vegfa	Itga9	Itga9	0.571429	0.111111	0.13759	1.04555	1.47971	6.98505	0.143857	0.0139183
188291	Ccr2 macrophages	Resident Macrophages	Adam15	Adam15	Itga9	Itga9	0.571429	0.222222	0.289701	1.04555	0.110557	0.832722	Ccr2 macrophages	Resident Macrophages	Adam15	Adam15	Itga9	Itga9	0.571429	0.222222	0.289701	1.04555	5.30283	6.98505	0.302896	0.00817743
188292	Ccr2 macrophages	Resident Macrophages	Cntn2	Cntn2	Nrp1	Nrp1	0.142857	0.111111	0.200344	0.252571	0.110557	0.670475	Ccr2 macrophages	Resident Macrophages	Cntn2	Cntn2	Nrp1	Nrp1	0.142857	0.111111	0.200344	0.252571	20.1111	13.7746	0.0506011	0.000182661
188293	Ccr2 macrophages	Resident Macrophages	Lin7c	Lin7c	Htr2c	Htr2c	0.142857	0.111111	0.0689879	0.258863	0.110557	0.547255	Ccr2 macrophages	Resident Macrophages	Lin7c	Lin7c	Htr2c	Htr2c	0.142857	0.111111	0.0689879	0.258863	2.95276	0.825334	0.0178584	0.00732801
188294	Ccr2 macrophages	Resident Macrophages	Il16	Il16	Grin2c	Grin2c	0.142857	0.111111	0.261452	0.294774	0.110557	0.715184	Ccr2 macrophages	Resident Macrophages	Il16	Il16	Grin2c	Grin2c	0.142857	0.111111	0.261452	0.294774	2.52862	0.356164	0.0770693	0.0855752
188295	Ccr2 macrophages	Resident Macrophages	Plau	Plau	Itga5	Itga5	0.285714	0.111111	0.222479	0.645575	0.110557	0.774161	Ccr2 macrophages	Resident Macrophages	Plau	Plau	Itga5	Itga5	0.285714	0.111111	0.222479	0.645575	0.753417	1.71827	0.143627	0.110945
188296	Ccr2 macrophages	Resident Macrophages	Spp1	Spp1	Itga5	Itga5	0.285714	0.222222	0.378816	0.645575	0.110557	0.817286	Ccr2 macrophages	Resident Macrophages	Spp1	Spp1	Itga5	Itga5	0.285714	0.222222	0.378816	0.645575	27.0995	1.71827	0.244554	0.00525197
188297	Ccr2 macrophages	Resident Macrophages	Adam15	Adam15	Itga5	Itga5	0.285714	0.222222	0.289701	0.645575	0.110557	0.796403	Ccr2 macrophages	Resident Macrophages	Adam15	Adam15	Itga5	Itga5	0.285714	0.222222	0.289701	0.645575	5.30283	1.71827	0.187024	0.0205257
188298	Ccr2 macrophages	Resident Macrophages	Adam17	Adam17	Itga5	Itga5	0.285714	0.333333	0.405053	0.645575	0.110557	0.822233	Ccr2 macrophages	Resident Macrophages	Adam17	Adam17	Itga5	Itga5	0.285714	0.333333	0.405053	0.645575	7.64438	1.71827	0.261492	0.0199079
188299	Ccr2 macrophages	Resident Macrophages	Pros1	Pros1	Mertk	Mertk	0.285714	0.222222	0.301959	0.769688	0.110557	0.813453	Ccr2 macrophages	Resident Macrophages	Pros1	Pros1	Mertk	Mertk	0.285714	0.222222	0.301959	0.769688	4.73456	7.56194	0.232414	0.00649158
188300	Ccr2 macrophages	Resident Macrophages	Plau	Plau	Itgb5	Itgb5	0.285714	0.111111	0.222479	0.591451	0.110557	0.766414	Ccr2 macrophages	Resident Macrophages	Plau	Plau	Itgb5	Itgb5	0.285714	0.111111	0.222479	0.591451	0.753417	4.36315	0.131585	0.0400288
188301	Ccr2 macrophages	Resident Macrophages	Edil3	Edil3	Itgb5	Itgb5	0.285714	0.111111	0.222479	0.591451	0.110557	0.766414	Ccr2 macrophages	Resident Macrophages	Edil3	Edil3	Itgb5	Itgb5	0.285714	0.111111	0.222479	0.591451	45.8339	4.36315	0.131585	0.000657992
188302	Ccr2 macrophages	Resident Macrophages	Sorbs1	Sorbs1	Itgb5	Itgb5	0.285714	0.111111	0.215737	0.591451	0.110557	0.763649	Ccr2 macrophages	Resident Macrophages	Sorbs1	Sorbs1	Itgb5	Itgb5	0.285714	0.111111	0.215737	0.591451	24.3221	4.36315	0.127598	0.00120238
188303	Ccr2 macrophages	Resident Macrophages	Spp1	Spp1	Itgb5	Itgb5	0.285714	0.222222	0.378816	0.591451	0.110557	0.810657	Ccr2 macrophages	Resident Macrophages	Spp1	Spp1	Itgb5	Itgb5	0.285714	0.222222	0.378816	0.591451	27.0995	4.36315	0.224051	0.0018949
188304	Ccr2 macrophages	Resident Macrophages	Adam9	Adam9	Itgb5	Itgb5	0.285714	0.444444	0.81153	0.591451	0.110557	0.862382	Ccr2 macrophages	Resident Macrophages	Adam9	Adam9	Itgb5	Itgb5	0.285714	0.444444	0.81153	0.591451	8.26729	4.36315	0.47998	0.0133064
188305	Ccr2 macrophages	Resident Macrophages	Ltbp3	Ltbp3	Itgb5	Itgb5	0.285714	0.111111	0.0689879	0.591451	0.110557	0.646279	Ccr2 macrophages	Resident Macrophages	Ltbp3	Ltbp3	Itgb5	Itgb5	0.285714	0.111111	0.0689879	0.591451	7.01559	4.36315	0.0408029	0.00133299
188306	Ccr2 macrophages	Resident Macrophages	Lama2	Lama2	Itga2	Itga2	0.142857	0.333333	0.556179	0.296676	0.110557	0.78606	Ccr2 macrophages	Resident Macrophages	Lama2	Lama2	Itga2	Itga2	0.142857	0.333333	0.556179	0.296676	19.1092	2.76062	0.165005	0.00312786
188307	Ccr2 macrophages	Resident Macrophages	Col11a1	Col11a1	Itga2	Itga2	0.142857	0.111111	0.13759	0.296676	0.110557	0.646326	Ccr2 macrophages	Resident Macrophages	Col11a1	Col11a1	Itga2	Itga2	0.142857	0.111111	0.13759	0.296676	3.90592	2.76062	0.0408197	0.00378564
188308	Ccr2 macrophages	Resident Macrophages	Col1a2	Col1a2	Itga2	Itga2	0.142857	0.111111	0.0689879	0.296676	0.110557	0.564084	Ccr2 macrophages	Resident Macrophages	Col1a2	Col1a2	Itga2	Itga2	0.142857	0.111111	0.0689879	0.296676	7.45261	2.76062	0.0204671	0.00099481
188309	Ccr2 macrophages	Resident Macrophages	Col4a1	Col4a1	Itga2	Itga2	0.142857	0.111111	0.215737	0.296676	0.110557	0.695894	Ccr2 macrophages	Resident Macrophages	Col4a1	Col4a1	Itga2	Itga2	0.142857	0.111111	0.215737	0.296676	7.83204	2.76062	0.0640042	0.00296024
188310	Ccr2 macrophages	Resident Macrophages	Nucb2	Nucb2	Erap1	Erap1	0.285714	0.111111	0.0689879	0.60917	0.110557	0.649646	Ccr2 macrophages	Resident Macrophages	Nucb2	Nucb2	Erap1	Erap1	0.285714	0.111111	0.0689879	0.60917	2.9365	3.64333	0.0420253	0.00392811
188311	Ccr2 macrophages	Resident Macrophages	B2m	B2m	Cd3d	Cd3d	0.142857	0.666667	1.45823	0.252571	0.110557	0.845901	Ccr2 macrophages	Resident Macrophages	B2m	B2m	Cd3d	Cd3d	0.142857	0.666667	1.45823	0.252571	20.7386	0.551302	0.368307	0.0322137
188312	Ccr2 macrophages	Resident Macrophages	Lama3	Lama3	Sdc2	Sdc2	0.142857	0.111111	0.200344	0.345715	0.110557	0.704182	Ccr2 macrophages	Resident Macrophages	Lama3	Lama3	Sdc2	Sdc2	0.142857	0.111111	0.200344	0.345715	4.58054	4.84907	0.069262	0.00311831
188313	Ccr2 macrophages	Resident Macrophages	Hras	Hras	Sdc2	Sdc2	0.142857	0.111111	0.222479	0.345715	0.110557	0.714979	Ccr2 macrophages	Resident Macrophages	Hras	Hras	Sdc2	Sdc2	0.142857	0.111111	0.222479	0.345715	13.4589	4.84907	0.0769143	0.00117852
188314	Ccr2 macrophages	Resident Macrophages	Gnai2	Gnai2	P2ry12	P2ry12	0.142857	0.555556	0.845139	0.225805	0.110557	0.798034	Ccr2 macrophages	Resident Macrophages	Gnai2	Gnai2	P2ry12	P2ry12	0.142857	0.555556	0.845139	0.225805	14.5213	1.22416	0.190836	0.0107354
188315	Ccr2 macrophages	Resident Macrophages	Plau	Plau	Mrc2	Mrc2	0.142857	0.111111	0.222479	0.386452	0.110557	0.726192	Ccr2 macrophages	Resident Macrophages	Plau	Plau	Mrc2	Mrc2	0.142857	0.111111	0.222479	0.386452	0.753417	1.6476	0.0859774	0.0692622
188316	Ccr2 macrophages	Resident Macrophages	Dkk3	Dkk3	Kremen1	Kremen1	0.142857	0.222222	0.316062	0.264204	0.110557	0.723282	Ccr2 macrophages	Resident Macrophages	Dkk3	Dkk3	Kremen1	Kremen1	0.142857	0.222222	0.316062	0.264204	25.5427	5.7899	0.0835048	0.000564641
188317	Ccr2 macrophages	Resident Macrophages	Fam3c	Fam3c	Lamp1	Lamp1	0.285714	0.222222	0.269332	0.490009	0.110557	0.766679	Ccr2 macrophages	Resident Macrophages	Fam3c	Fam3c	Lamp1	Lamp1	0.285714	0.222222	0.269332	0.490009	10.6342	10.6087	0.131975	0.00116983
188318	Ccr2 macrophages	Resident Macrophages	Lama2	Lama2	Rpsa	Rpsa	0.285714	0.333333	0.556179	0.642391	0.110557	0.84391	Ccr2 macrophages	Resident Macrophages	Lama2	Lama2	Rpsa	Rpsa	0.285714	0.333333	0.556179	0.642391	19.1092	17.0947	0.357284	0.00109373
188319	Ccr2 macrophages	Resident Macrophages	Plau	Plau	Igf2r	Igf2r	0.142857	0.111111	0.222479	0.264204	0.110557	0.68681	Ccr2 macrophages	Resident Macrophages	Plau	Plau	Igf2r	Igf2r	0.142857	0.111111	0.222479	0.264204	0.753417	9.5342	0.0587799	0.00818293
188320	Ccr2 macrophages	Resident Macrophages	Cxcl12	Cxcl12	Dpp4	Dpp4	0.142857	0.111111	0.158726	0.252571	0.110557	0.644261	Ccr2 macrophages	Resident Macrophages	Cxcl12	Cxcl12	Dpp4	Dpp4	0.142857	0.111111	0.158726	0.252571	2.10377	0.500723	0.0400896	0.0380571
188321	Ccr2 macrophages	Resident Macrophages	Ada	Ada	Dpp4	Dpp4	0.142857	0.111111	0.200344	0.252571	0.110557	0.670475	Ccr2 macrophages	Resident Macrophages	Ada	Ada	Dpp4	Dpp4	0.142857	0.111111	0.200344	0.252571	1.32715	0.500723	0.0506011	0.076145
188322	Ccr2 macrophages	Resident Macrophages	Col4a1	Col4a1	Cd47	Cd47	0.142857	0.111111	0.215737	0.258863	0.110557	0.681278	Ccr2 macrophages	Resident Macrophages	Col4a1	Col4a1	Cd47	Cd47	0.142857	0.111111	0.215737	0.258863	7.83204	23.5133	0.0558465	0.000303254
188323	Ccr2 macrophages	Resident Macrophages	Tnfsf13b	Tnfsf13b	Cd40	Cd40	0.142857	0.222222	0.337198	0.258863	0.110557	0.727694	Ccr2 macrophages	Resident Macrophages	Tnfsf13b	Tnfsf13b	Cd40	Cd40	0.142857	0.222222	0.337198	0.258863	1.92447	1.1402	0.0872882	0.03978
188324	Ccr2 macrophages	Resident Macrophages	Rgma	Rgma	Bmpr2	Bmpr2	0.571429	0.111111	0.0689879	1.20769	0.110557	0.723055	Ccr2 macrophages	Resident Macrophages	Rgma	Rgma	Bmpr2	Bmpr2	0.571429	0.111111	0.0689879	1.20769	3.17311	24.1012	0.0833159	0.00108944
188325	Ccr2 macrophages	Resident Macrophages	Pltp	Pltp	Abca1	Abca1	0.714286	0.222222	0.704836	1.98154	0.110557	0.914453	Ccr2 macrophages	Resident Macrophages	Pltp	Pltp	Abca1	Abca1	0.714286	0.222222	0.704836	1.98154	3.12463	15.6945	1.39666	0.0284803
188326	Ccr2 macrophages	Resident Macrophages	Agrn	Agrn	Lrp4	Lrp4	0.142857	0.111111	0.111229	0.438239	0.110557	0.666333	Ccr2 macrophages	Resident Macrophages	Agrn	Agrn	Lrp4	Lrp4	0.142857	0.111111	0.111229	0.438239	3.46348	2.47891	0.0487449	0.00567747
188327	Ccr2 macrophages	Resident Macrophages	Ncam1	Ncam1	Ptpra	Ptpra	0.142857	0.333333	0.499669	0.361662	0.110557	0.793606	Ccr2 macrophages	Resident Macrophages	Ncam1	Ncam1	Ptpra	Ptpra	0.142857	0.333333	0.499669	0.361662	35.8502	19.8439	0.180712	0.00025402
188328	Ccr2 macrophages	Resident Macrophages	Irak4	Irak4	Tlr7	Tlr7	0.142857	0.222222	0.485361	0.296676	0.110557	0.774385	Ccr2 macrophages	Resident Macrophages	Irak4	Irak4	Tlr7	Tlr7	0.142857	0.222222	0.485361	0.296676	2.04381	0.502912	0.143995	0.140093
188329	Ccr2 macrophages	Resident Macrophages	Lama2	Lama2	Itgb1	Itgb1	0.285714	0.333333	0.556179	0.511434	0.110557	0.8283	Ccr2 macrophages	Resident Macrophages	Lama2	Lama2	Itgb1	Itgb1	0.285714	0.333333	0.556179	0.511434	19.1092	23.1327	0.284449	0.000643481
188330	Ccr2 macrophages	Resident Macrophages	Adam9	Adam9	Itgb1	Itgb1	0.285714	0.444444	0.81153	0.511434	0.110557	0.853527	Ccr2 macrophages	Resident Macrophages	Adam9	Adam9	Itgb1	Itgb1	0.285714	0.444444	0.81153	0.511434	8.26729	23.1327	0.415044	0.00217023
188331	Ccr2 macrophages	Resident Macrophages	Vegfa	Vegfa	Itgb1	Itgb1	0.285714	0.111111	0.13759	0.511434	0.110557	0.70583	Ccr2 macrophages	Resident Macrophages	Vegfa	Vegfa	Itgb1	Itgb1	0.285714	0.111111	0.13759	0.511434	1.47971	23.1327	0.0703682	0.00205577
188332	Ccr2 macrophages	Resident Macrophages	Sytl3	Sytl3	Nrxn1	Nrxn1	0.142857	0.111111	0.178472	0.225805	0.110557	0.64486	Ccr2 macrophages	Resident Macrophages	Sytl3	Sytl3	Nrxn1	Nrxn1	0.142857	0.111111	0.178472	0.225805	2.13676	30.0241	0.0402997	0.000628171
188333	Ccr2 macrophages	Resident Macrophages	Lama2	Lama2	Itga6	Itga6	0.142857	0.333333	0.556179	0.294774	0.110557	0.785518	Ccr2 macrophages	Resident Macrophages	Lama2	Lama2	Itga6	Itga6	0.142857	0.333333	0.556179	0.294774	19.1092	8.37932	0.163947	0.00102389
188334	Ccr2 macrophages	Resident Macrophages	Adam9	Adam9	Itga6	Itga6	0.142857	0.444444	0.81153	0.294774	0.110557	0.815633	Ccr2 macrophages	Resident Macrophages	Adam9	Adam9	Itga6	Itga6	0.142857	0.444444	0.81153	0.294774	8.26729	8.37932	0.239218	0.0034532
188335	Ccr2 macrophages	Resident Macrophages	Ncam1	Ncam1	Fgfr1	Fgfr1	0.285714	0.333333	0.499669	0.591451	0.110557	0.831	Ccr2 macrophages	Resident Macrophages	Ncam1	Ncam1	Fgfr1	Fgfr1	0.285714	0.333333	0.499669	0.591451	35.8502	13.2794	0.29553	0.000620771
188336	Ccr2 macrophages	Resident Macrophages	Vim	Vim	Cd44	Cd44	0.142857	0.444444	0.810897	0.345715	0.110557	0.827262	Ccr2 macrophages	Resident Macrophages	Vim	Vim	Cd44	Cd44	0.142857	0.444444	0.810897	0.345715	29.0444	18.6224	0.280339	0.000518305
188337	Ccr2 macrophages	Resident Macrophages	B2m	B2m	Hfe	Hfe	0.142857	0.666667	1.45823	0.252571	0.110557	0.845901	Ccr2 macrophages	Resident Macrophages	B2m	B2m	Hfe	Hfe	0.142857	0.666667	1.45823	0.252571	20.7386	1.25757	0.368307	0.0141221
188338	Ccr2 macrophages	Resident Macrophages	Rgma	Rgma	Hfe	Hfe	0.142857	0.111111	0.0689879	0.252571	0.110557	0.544204	Ccr2 macrophages	Resident Macrophages	Rgma	Rgma	Hfe	Hfe	0.142857	0.111111	0.0689879	0.252571	3.17311	1.25757	0.0174243	0.00436656
188339	Ccr2 macrophages	Resident Macrophages	Spon2	Spon2	Itgam	Itgam	0.571429	0.111111	0.0689879	1.1206	0.110557	0.7155	Ccr2 macrophages	Resident Macrophages	Spon2	Spon2	Itgam	Itgam	0.571429	0.111111	0.0689879	1.1206	0.654622	2.53794	0.0773081	0.0465321
188340	Resident Macrophages	Atf3	Igf1	Igf1	Igf1r	Igf1r	0.545455	0.285714	0.553638	0.815906	0.110557	0.858741	Resident Macrophages	Atf3	Igf1	Igf1	Igf1r	Igf1r	0.545455	0.285714	0.553638	0.815906	2.60212	15.1309	0.451716	0.0114729
188341	Resident Macrophages	Atf3	Hgf	Hgf	Met	Met	0.5	0.142857	0.252571	0.339518	0.110557	0.725931	Resident Macrophages	Atf3	Hgf	Hgf	Met	Met	0.5	0.142857	0.252571	0.339518	1.82295	2.31989	0.0857521	0.0202769
188342	Resident Macrophages	Atf3	Tnf	Tnf	Tnfrsf1a	Tnfrsf1a	0.181818	0.142857	0.264204	0.0795593	0.110557	0.567358	Resident Macrophages	Atf3	Tnf	Tnf	Tnfrsf1a	Tnfrsf1a	0.181818	0.142857	0.264204	0.0795593	0.305083	3.31798	0.0210199	0.0207654
188343	Resident Macrophages	Atf3	Tgfb1	Tgfb1	Tgfbr2	Tgfbr2	0.272727	0.714286	1.37027	0.223442	0.110557	0.833471	Resident Macrophages	Atf3	Tgfb1	Tgfb1	Tgfbr2	Tgfbr2	0.272727	0.714286	1.37027	0.223442	3.57962	11.4365	0.306176	0.00747899
188344	Resident Macrophages	Atf3	Tgfb1	Tgfb1	Tgfbr3	Tgfbr3	0.318182	0.714286	1.37027	0.203266	0.110557	0.826799	Resident Macrophages	Atf3	Tgfb1	Tgfb1	Tgfbr3	Tgfbr3	0.318182	0.714286	1.37027	0.203266	3.57962	7.0152	0.27853	0.0110916
188345	Resident Macrophages	Atf3	Tgfb1	Tgfb1	Tgfbr1	Tgfbr1	0.409091	0.714286	1.37027	0.285598	0.110557	0.849814	Resident Macrophages	Atf3	Tgfb1	Tgfb1	Tgfbr1	Tgfbr1	0.409091	0.714286	1.37027	0.285598	3.57962	11.9305	0.391347	0.00916363
188346	Resident Macrophages	Atf3	Nrg3	Nrg3	Erbb4	Erbb4	0.363636	0.142857	0.264204	0.638728	0.110557	0.787943	Resident Macrophages	Atf3	Nrg3	Nrg3	Erbb4	Erbb4	0.363636	0.142857	0.264204	0.638728	25.9283	8.68891	0.168755	0.000749059
188347	Resident Macrophages	Atf3	Adam10	Adam10	Notch2	Notch2	0.454545	0.285714	0.55554	0.290039	0.110557	0.784053	Resident Macrophages	Atf3	Adam10	Adam10	Notch2	Notch2	0.454545	0.285714	0.55554	0.290039	14.2065	8.43182	0.161128	0.00134513
188348	Resident Macrophages	Atf3	Psen1	Psen1	Ncstn	Ncstn	0.227273	0.142857	0.296676	0.161716	0.110557	0.664566	Resident Macrophages	Atf3	Psen1	Psen1	Ncstn	Ncstn	0.227273	0.142857	0.296676	0.161716	7.77233	3.94782	0.0479773	0.0015636
188349	Resident Macrophages	Atf3	Tgfb2	Tgfb2	Tgfbr2	Tgfbr2	0.272727	0.285714	0.664183	0.223442	0.110557	0.777009	Resident Macrophages	Atf3	Tgfb2	Tgfb2	Tgfbr2	Tgfbr2	0.272727	0.285714	0.664183	0.223442	1.77981	11.4365	0.148406	0.00729098
188350	Resident Macrophages	Atf3	Pdgfc	Pdgfc	Pdgfrb	Pdgfrb	0.136364	0.142857	0.431045	0.0851327	0.110557	0.634062	Resident Macrophages	Atf3	Pdgfc	Pdgfc	Pdgfrb	Pdgfrb	0.136364	0.142857	0.431045	0.0851327	7.1315	4.79365	0.036696	0.00107342
188351	Resident Macrophages	Atf3	Gas6	Gas6	Mertk	Mertk	0.227273	0.142857	0.29986	0.0982711	0.110557	0.608257	Resident Macrophages	Atf3	Gas6	Gas6	Mertk	Mertk	0.227273	0.142857	0.29986	0.0982711	8.5137	7.56194	0.0294676	0.000457713
188352	Resident Macrophages	Atf3	Dhh	Dhh	Ptch2	Ptch2	0.227273	0.142857	0.264204	0.105294	0.110557	0.601377	Resident Macrophages	Atf3	Dhh	Dhh	Ptch2	Ptch2	0.227273	0.142857	0.264204	0.105294	1.04493	1.85774	0.027819	0.0143308
188353	Resident Macrophages	Atf3	Tgfb1	Tgfb1	Itgb8	Itgb8	0.363636	0.714286	1.37027	0.32293	0.110557	0.857487	Resident Macrophages	Atf3	Tgfb1	Tgfb1	Itgb8	Itgb8	0.363636	0.714286	1.37027	0.32293	3.57962	7.72637	0.442502	0.0159994
188354	Resident Macrophages	Atf3	Dhh	Dhh	Ptch1	Ptch1	0.272727	0.142857	0.264204	0.155574	0.110557	0.647117	Resident Macrophages	Atf3	Dhh	Dhh	Ptch1	Ptch1	0.272727	0.142857	0.264204	0.155574	1.04493	7.1783	0.0411033	0.00547985
188355	Resident Macrophages	Atf3	Calca	Calca	Calcrl	Calcrl	0.227273	0.142857	0.294774	0.176105	0.110557	0.673292	Resident Macrophages	Atf3	Calca	Calca	Calcrl	Calcrl	0.227273	0.142857	0.294774	0.176105	27.234	3.39931	0.0519112	0.000560737
188356	Resident Macrophages	Atf3	Calca	Calca	Ramp2	Ramp2	0.181818	0.142857	0.294774	0.0921993	0.110557	0.59858	Resident Macrophages	Atf3	Calca	Calca	Ramp2	Ramp2	0.181818	0.142857	0.294774	0.0921993	27.234	4.70612	0.027178	0.000212053
188357	Resident Macrophages	Atf3	Calca	Calca	Ramp3	Ramp3	0.181818	0.142857	0.294774	0.200965	0.110557	0.687646	Resident Macrophages	Atf3	Calca	Calca	Ramp3	Ramp3	0.181818	0.142857	0.294774	0.200965	27.234	14.365	0.0592392	0.000151423
188358	Resident Macrophages	Atf3	Calca	Calca	Ramp1	Ramp1	0.136364	0.142857	0.294774	0.236364	0.110557	0.7048	Resident Macrophages	Atf3	Calca	Calca	Ramp1	Ramp1	0.136364	0.142857	0.294774	0.236364	27.234	10.7083	0.0696742	0.000238912
188359	Resident Macrophages	Atf3	Tnfsf8	Tnfsf8	Tnfrsf8	Tnfrsf8	0.181818	0.285714	0.645575	0.129233	0.110557	0.723192	Resident Macrophages	Atf3	Tnfsf8	Tnfsf8	Tnfrsf8	Tnfrsf8	0.181818	0.285714	0.645575	0.129233	1.10356	0.389086	0.0834296	0.194302
188360	Resident Macrophages	Atf3	Psap	Psap	Gpr37l1	Gpr37l1	0.227273	0.428571	1.10583	0.256725	0.110557	0.828161	Resident Macrophages	Atf3	Psap	Psap	Gpr37l1	Gpr37l1	0.227273	0.428571	1.10583	0.256725	42.0421	4.53473	0.283894	0.00148909
188361	Resident Macrophages	Atf3	Tac1	Tac1	Tacr1	Tacr1	0.136364	0.285714	0.594635	0.0291215	0.110557	0.543436	Resident Macrophages	Atf3	Tac1	Tac1	Tacr1	Tacr1	0.136364	0.285714	0.594635	0.0291215	32.897	3.19942	0.0173167	0.000164527
188362	Resident Macrophages	Atf3	Tgfb2	Tgfb2	Tgfbr1	Tgfbr1	0.409091	0.285714	0.664183	0.285598	0.110557	0.797548	Resident Macrophages	Atf3	Tgfb2	Tgfb2	Tgfbr1	Tgfbr1	0.409091	0.285714	0.664183	0.285598	1.77981	11.9305	0.189689	0.00893327
188363	Resident Macrophages	Atf3	Tgfb2	Tgfb2	Tgfbr3	Tgfbr3	0.318182	0.285714	0.664183	0.203266	0.110557	0.768704	Resident Macrophages	Atf3	Tgfb2	Tgfb2	Tgfbr3	Tgfbr3	0.318182	0.285714	0.664183	0.203266	1.77981	7.0152	0.135006	0.0108128
188364	Resident Macrophages	Atf3	Gas6	Gas6	Tyro3	Tyro3	0.318182	0.142857	0.29986	0.166621	0.110557	0.669071	Resident Macrophages	Atf3	Gas6	Gas6	Tyro3	Tyro3	0.318182	0.142857	0.29986	0.166621	8.5137	2.47921	0.0499629	0.0023671
188365	Resident Macrophages	Atf3	Gnas	Gnas	Adcy1	Adcy1	0.272727	0.571429	1.2159	0.109852	0.110557	0.767752	Resident Macrophages	Atf3	Gnas	Gnas	Adcy1	Adcy1	0.272727	0.571429	1.2159	0.109852	41.2335	0.979029	0.13357	0.00330875
188366	Resident Macrophages	Atf3	Reln	Reln	Itgb1	Itgb1	1	0.142857	0.264204	1.73077	0.110557	0.859482	Resident Macrophages	Atf3	Reln	Reln	Itgb1	Itgb1	1	0.142857	0.264204	1.73077	5.23299	23.1327	0.457277	0.0037775
188367	Resident Macrophages	Atf3	Fgf13	Fgf13	Scn8a	Scn8a	0.590909	0.142857	0.294774	0.607887	0.110557	0.792912	Resident Macrophages	Atf3	Fgf13	Fgf13	Scn8a	Scn8a	0.590909	0.142857	0.294774	0.607887	23.2196	10.2012	0.17919	0.000756495
188368	Resident Macrophages	Atf3	Rtn4	Rtn4	Lingo1	Lingo1	0.363636	0.714286	1.76286	0.314172	0.110557	0.870658	Resident Macrophages	Atf3	Rtn4	Rtn4	Lingo1	Lingo1	0.363636	0.714286	1.76286	0.314172	48.0593	4.69115	0.553841	0.00245656
188369	Resident Macrophages	Atf3	Tln1	Tln1	Itgb5	Itgb5	0.181818	0.142857	0.441155	0.0700086	0.110557	0.613839	Resident Macrophages	Atf3	Tln1	Tln1	Itgb5	Itgb5	0.181818	0.142857	0.441155	0.0700086	9.96016	4.36315	0.0308847	0.000710684
188370	Resident Macrophages	Atf3	C1qb	C1qb	C1qbp	C1qbp	0.636364	0.857143	1.7566	0.581037	0.110557	0.901361	Resident Macrophages	Atf3	C1qb	C1qb	C1qbp	C1qbp	0.636364	0.857143	1.7566	0.581037	6.63537	16.1612	1.02065	0.00951783
188371	Resident Macrophages	Atf3	Adam10	Adam10	Cd44	Cd44	0.727273	0.285714	0.55554	1.2421	0.110557	0.882541	Resident Macrophages	Atf3	Adam10	Adam10	Cd44	Cd44	0.727273	0.285714	0.55554	1.2421	14.2065	18.6224	0.690037	0.00260826
188372	Resident Macrophages	Atf3	Pdgfb	Pdgfb	Pdgfrb	Pdgfrb	0.136364	0.428571	0.86174	0.0851327	0.110557	0.710137	Resident Macrophages	Atf3	Pdgfb	Pdgfb	Pdgfrb	Pdgfrb	0.136364	0.428571	0.86174	0.0851327	1.92538	4.79365	0.0733623	0.00794859
188373	Resident Macrophages	Atf3	Gnai2	Gnai2	Adcy1	Adcy1	0.272727	0.285714	0.55554	0.109852	0.110557	0.690831	Resident Macrophages	Atf3	Gnai2	Gnai2	Adcy1	Adcy1	0.272727	0.285714	0.55554	0.109852	14.5213	0.979029	0.0610274	0.00429264
188374	Resident Macrophages	Atf3	Reln	Reln	Vldlr	Vldlr	0.272727	0.142857	0.264204	0.148672	0.110557	0.641919	Resident Macrophages	Atf3	Reln	Reln	Vldlr	Vldlr	0.272727	0.142857	0.264204	0.148672	5.23299	2.11424	0.0392798	0.00355031
188375	Resident Macrophages	Atf3	Gnas	Gnas	Tshr	Tshr	0.136364	0.571429	1.2159	0.0330758	0.110557	0.644624	Resident Macrophages	Atf3	Gnas	Gnas	Tshr	Tshr	0.136364	0.571429	1.2159	0.0330758	41.2335	1.52388	0.040217	0.000640043
188376	Resident Macrophages	Atf3	Mfng	Mfng	Notch2	Notch2	0.454545	0.142857	0.264204	0.290039	0.110557	0.714601	Resident Macrophages	Atf3	Mfng	Mfng	Notch2	Notch2	0.454545	0.142857	0.264204	0.290039	0.604268	8.43182	0.0766295	0.0150399
188377	Resident Macrophages	Atf3	Sema7a	Sema7a	Plxnc1	Plxnc1	0.5	0.285714	0.511434	0.318946	0.110557	0.785092	Resident Macrophages	Atf3	Sema7a	Sema7a	Plxnc1	Plxnc1	0.5	0.285714	0.511434	0.318946	6.40842	7.50848	0.16312	0.00339004
188378	Resident Macrophages	Atf3	Ntn1	Ntn1	Unc5c	Unc5c	0.181818	0.142857	0.309309	0.115276	0.110557	0.630719	Resident Macrophages	Atf3	Ntn1	Ntn1	Unc5c	Unc5c	0.181818	0.142857	0.309309	0.115276	1.7883	6.36609	0.0356558	0.00313197
188379	Resident Macrophages	Atf3	Tnf	Tnf	Tnfrsf21	Tnfrsf21	0.727273	0.142857	0.264204	0.776037	0.110557	0.803755	Resident Macrophages	Atf3	Tnf	Tnf	Tnfrsf21	Tnfrsf21	0.727273	0.142857	0.264204	0.776037	0.305083	12.4976	0.205032	0.0537746
188380	Resident Macrophages	Atf3	Apoe	Apoe	Vldlr	Vldlr	0.272727	1	3.97978	0.148672	0.110557	0.874334	Resident Macrophages	Atf3	Apoe	Apoe	Vldlr	Vldlr	0.272727	1	3.97978	0.148672	51.8815	2.11424	0.591683	0.00539414
188381	Resident Macrophages	Atf3	Gnas	Gnas	Ptgir	Ptgir	0.136364	0.571429	1.2159	0.0526006	0.110557	0.695817	Resident Macrophages	Atf3	Gnas	Gnas	Ptgir	Ptgir	0.136364	0.571429	1.2159	0.0526006	41.2335	2.48953	0.0639574	0.000623049
188382	Resident Macrophages	Atf3	Sema3b	Sema3b	Nrp1	Nrp1	0.318182	0.285714	0.56088	0.167832	0.110557	0.73511	Resident Macrophages	Atf3	Sema3b	Sema3b	Nrp1	Nrp1	0.318182	0.285714	0.56088	0.167832	5.69825	13.7746	0.0941336	0.00119929
188383	Resident Macrophages	Atf3	Sema3b	Sema3b	Nrp2	Nrp2	0.5	0.285714	0.56088	0.262883	0.110557	0.776447	Resident Macrophages	Atf3	Sema3b	Sema3b	Nrp2	Nrp2	0.5	0.285714	0.56088	0.262883	5.69825	10.9981	0.147446	0.00235273
188384	Resident Macrophages	Atf3	Sorbs1	Sorbs1	Insr	Insr	0.590909	0.142857	0.225805	0.465607	0.110557	0.745731	Resident Macrophages	Atf3	Sorbs1	Sorbs1	Insr	Insr	0.590909	0.142857	0.225805	0.465607	24.3221	8.52554	0.105136	0.000507024
188385	Resident Macrophages	Atf3	Calr	Calr	Lrp1	Lrp1	0.272727	0.142857	0.29986	0.13841	0.110557	0.648223	Resident Macrophages	Atf3	Calr	Calr	Lrp1	Lrp1	0.272727	0.142857	0.29986	0.13841	20.2962	7.33555	0.0415037	0.000278766
188386	Resident Macrophages	Atf3	Hras	Hras	Insr	Insr	0.590909	0.142857	0.225805	0.465607	0.110557	0.745731	Resident Macrophages	Atf3	Hras	Hras	Insr	Insr	0.590909	0.142857	0.225805	0.465607	13.4589	8.52554	0.105136	0.000916263
188387	Resident Macrophages	Atf3	Hras	Hras	Cav1	Cav1	0.590909	0.142857	0.225805	0.649573	0.110557	0.775992	Resident Macrophages	Atf3	Hras	Hras	Cav1	Cav1	0.590909	0.142857	0.225805	0.649573	13.4589	4.387	0.146677	0.00248418
188388	Resident Macrophages	Atf3	Calr	Calr	Itgav	Itgav	0.818182	0.142857	0.29986	1.01403	0.110557	0.83299	Resident Macrophages	Atf3	Calr	Calr	Itgav	Itgav	0.818182	0.142857	0.29986	1.01403	20.2962	11.3892	0.304067	0.00131541
188389	Resident Macrophages	Atf3	Calr	Calr	Itga3	Itga3	0.5	0.142857	0.29986	0.300549	0.110557	0.730849	Resident Macrophages	Atf3	Calr	Calr	Itga3	Itga3	0.5	0.142857	0.29986	0.300549	20.2962	7.78134	0.0901228	0.000570645
188390	Resident Macrophages	Atf3	Sema4a	Sema4a	Nrp1	Nrp1	0.318182	0.142857	0.264204	0.167832	0.110557	0.655727	Resident Macrophages	Atf3	Sema4a	Sema4a	Nrp1	Nrp1	0.318182	0.142857	0.264204	0.167832	0.500519	13.7746	0.0443419	0.00643155
188391	Resident Macrophages	Atf3	Sema4a	Sema4a	Plxnb2	Plxnb2	0.181818	0.142857	0.264204	0.0863186	0.110557	0.577337	Resident Macrophages	Atf3	Sema4a	Sema4a	Plxnb2	Plxnb2	0.181818	0.142857	0.264204	0.0863186	0.500519	3.09154	0.0228057	0.0147383
188392	Resident Macrophages	Atf3	Sema4a	Sema4a	Plxnd1	Plxnd1	0.409091	0.142857	0.264204	0.239827	0.110557	0.694828	Resident Macrophages	Atf3	Sema4a	Sema4a	Plxnd1	Plxnd1	0.409091	0.142857	0.264204	0.239827	0.500519	2.97832	0.0633633	0.0425055
188393	Resident Macrophages	Atf3	Sema4d	Sema4d	Plxnb2	Plxnb2	0.181818	0.142857	0.29986	0.0863186	0.110557	0.592703	Resident Macrophages	Atf3	Sema4d	Sema4d	Plxnb2	Plxnb2	0.181818	0.142857	0.29986	0.0863186	6.10451	3.09154	0.0258835	0.00137151
188394	Resident Macrophages	Atf3	Vegfb	Vegfb	Nrp1	Nrp1	0.318182	0.142857	0.264204	0.167832	0.110557	0.655727	Resident Macrophages	Atf3	Vegfb	Vegfb	Nrp1	Nrp1	0.318182	0.142857	0.264204	0.167832	7.2002	13.7746	0.0443419	0.000447087
188395	Resident Macrophages	Atf3	Spp1	Spp1	Cd44	Cd44	0.727273	0.285714	0.577325	1.2421	0.110557	0.88452	Resident Macrophages	Atf3	Spp1	Spp1	Cd44	Cd44	0.727273	0.285714	0.577325	1.2421	27.0995	18.6224	0.717097	0.00142096
188396	Resident Macrophages	Atf3	Dcn	Dcn	Egfr	Egfr	0.318182	0.285714	0.553638	0.295156	0.110557	0.785241	Resident Macrophages	Atf3	Dcn	Dcn	Egfr	Egfr	0.318182	0.285714	0.553638	0.295156	7.56366	4.3019	0.16341	0.0050221
188397	Resident Macrophages	Atf3	Dcn	Dcn	Met	Met	0.5	0.285714	0.553638	0.339518	0.110557	0.796812	Resident Macrophages	Atf3	Dcn	Dcn	Met	Met	0.5	0.285714	0.553638	0.339518	7.56366	2.31989	0.18797	0.0107124
188398	Resident Macrophages	Atf3	Dcn	Dcn	Erbb4	Erbb4	0.363636	0.285714	0.553638	0.638728	0.110557	0.84323	Resident Macrophages	Atf3	Dcn	Dcn	Erbb4	Erbb4	0.363636	0.285714	0.553638	0.638728	7.56366	8.68891	0.353624	0.00538077
188399	Resident Macrophages	Atf3	St6gal1	St6gal1	Egfr	Egfr	0.318182	0.285714	0.552431	0.295156	0.110557	0.785057	Resident Macrophages	Atf3	St6gal1	St6gal1	Egfr	Egfr	0.318182	0.285714	0.552431	0.295156	8.76937	4.3019	0.163053	0.00432216
188400	Resident Macrophages	Atf3	Ntn1	Ntn1	Unc5b	Unc5b	0.136364	0.142857	0.309309	0.0567483	0.110557	0.545115	Resident Macrophages	Atf3	Ntn1	Ntn1	Unc5b	Unc5b	0.136364	0.142857	0.309309	0.0567483	1.7883	1.71173	0.0175528	0.00573417
188401	Resident Macrophages	Atf3	Ntn1	Ntn1	Dcc	Dcc	0.227273	0.142857	0.309309	0.407026	0.110557	0.762436	Resident Macrophages	Atf3	Ntn1	Ntn1	Dcc	Dcc	0.227273	0.142857	0.309309	0.407026	1.7883	2.36977	0.125897	0.0297077
188402	Resident Macrophages	Atf3	Ntn1	Ntn1	Adora2b	Adora2b	0.136364	0.142857	0.309309	0.0521346	0.110557	0.534583	Resident Macrophages	Atf3	Ntn1	Ntn1	Adora2b	Adora2b	0.136364	0.142857	0.309309	0.0521346	1.7883	0.475964	0.0161257	0.0189455
188403	Resident Macrophages	Atf3	Ntn1	Ntn1	Neo1	Neo1	0.227273	0.142857	0.309309	0.118711	0.110557	0.634132	Resident Macrophages	Atf3	Ntn1	Ntn1	Neo1	Neo1	0.227273	0.142857	0.309309	0.118711	1.7883	6.52765	0.0367185	0.00314548
188404	Resident Macrophages	Atf3	Fgf20	Fgf20	Fgfr1	Fgfr1	0.727273	0.142857	0.225805	0.756685	0.110557	0.788978	Resident Macrophages	Atf3	Fgf20	Fgf20	Fgfr1	Fgfr1	0.727273	0.142857	0.225805	0.756685	0.700727	13.2794	0.170863	0.018362
188405	Resident Macrophages	Atf3	Tgfb1	Tgfb1	Egfr	Egfr	0.318182	0.714286	1.37027	0.295156	0.110557	0.851903	Resident Macrophages	Atf3	Tgfb1	Tgfb1	Egfr	Egfr	0.318182	0.714286	1.37027	0.295156	3.57962	4.3019	0.404445	0.0262641
188406	Resident Macrophages	Atf3	Tgfb1	Tgfb1	Smad3	Smad3	0.318182	0.714286	1.37027	0.200344	0.110557	0.82576	Resident Macrophages	Atf3	Tgfb1	Tgfb1	Smad3	Smad3	0.318182	0.714286	1.37027	0.200344	3.57962	2.25611	0.274525	0.0339927
188407	Resident Macrophages	Atf3	Tgfb1	Tgfb1	Itgav	Itgav	0.818182	0.714286	1.37027	1.01403	0.110557	0.914252	Resident Macrophages	Atf3	Tgfb1	Tgfb1	Itgav	Itgav	0.818182	0.714286	1.37027	1.01403	3.57962	11.3892	1.3895	0.0340823
188408	Resident Macrophages	Atf3	Tgfb1	Tgfb1	Itgb1	Itgb1	1	0.714286	1.37027	1.73077	0.110557	0.933019	Resident Macrophages	Atf3	Tgfb1	Tgfb1	Itgb1	Itgb1	1	0.714286	1.37027	1.73077	3.57962	23.1327	2.37163	0.0286408
188409	Resident Macrophages	Atf3	Tgfb1	Tgfb1	Cav1	Cav1	0.590909	0.714286	1.37027	0.649573	0.110557	0.895108	Resident Macrophages	Atf3	Tgfb1	Tgfb1	Cav1	Cav1	0.590909	0.714286	1.37027	0.649573	3.57962	4.387	0.890093	0.0566802
188410	Resident Macrophages	Atf3	Tgfb1	Tgfb1	Sdc2	Sdc2	0.136364	0.714286	1.37027	0.105226	0.110557	0.774502	Resident Macrophages	Atf3	Tgfb1	Tgfb1	Sdc2	Sdc2	0.136364	0.714286	1.37027	0.105226	3.57962	4.84907	0.144188	0.00830683
188411	Resident Macrophages	Atf3	Tgfb1	Tgfb1	Itgb5	Itgb5	0.181818	0.714286	1.37027	0.0700086	0.110557	0.736947	Resident Macrophages	Atf3	Tgfb1	Tgfb1	Itgb5	Itgb5	0.181818	0.714286	1.37027	0.0700086	3.57962	4.36315	0.0959309	0.00614217
188412	Resident Macrophages	Atf3	Hgf	Hgf	Cd44	Cd44	0.727273	0.142857	0.252571	1.2421	0.110557	0.835153	Resident Macrophages	Atf3	Hgf	Hgf	Cd44	Cd44	0.727273	0.142857	0.252571	1.2421	1.82295	18.6224	0.313719	0.00924123
188413	Resident Macrophages	Atf3	Hgf	Hgf	Sdc1	Sdc1	0.227273	0.142857	0.252571	0.137184	0.110557	0.627376	Resident Macrophages	Atf3	Hgf	Hgf	Sdc1	Sdc1	0.227273	0.142857	0.252571	0.137184	1.82295	0.33127	0.0346486	0.0573757
188414	Resident Macrophages	Atf3	Hgf	Hgf	Itgb1	Itgb1	1	0.142857	0.252571	1.73077	0.110557	0.85674	Resident Macrophages	Atf3	Hgf	Hgf	Itgb1	Itgb1	1	0.142857	0.252571	1.73077	1.82295	23.1327	0.437142	0.0103663
188415	Resident Macrophages	Atf3	Hgf	Hgf	Sdc2	Sdc2	0.136364	0.142857	0.252571	0.105226	0.110557	0.59589	Resident Macrophages	Atf3	Hgf	Hgf	Sdc2	Sdc2	0.136364	0.142857	0.252571	0.105226	1.82295	4.84907	0.026577	0.00300658
188416	Resident Macrophages	Atf3	Hgf	Hgf	Nrp1	Nrp1	0.318182	0.142857	0.252571	0.167832	0.110557	0.650627	Resident Macrophages	Atf3	Hgf	Hgf	Nrp1	Nrp1	0.318182	0.142857	0.252571	0.167832	1.82295	13.7746	0.0423894	0.00168813
188417	Resident Macrophages	Atf3	Pon2	Pon2	Htr2a	Htr2a	0.181818	0.142857	0.225805	0.117935	0.110557	0.596131	Resident Macrophages	Atf3	Pon2	Pon2	Htr2a	Htr2a	0.181818	0.142857	0.225805	0.117935	8.7798	0.853493	0.0266302	0.00355378
188418	Resident Macrophages	Atf3	Lama4	Lama4	Itga6	Itga6	0.272727	0.285714	0.55554	0.144282	0.110557	0.719165	Resident Macrophages	Atf3	Lama4	Lama4	Itga6	Itga6	0.272727	0.285714	0.55554	0.144282	12.7155	8.37932	0.0801546	0.000752292
188419	Resident Macrophages	Atf3	Lama4	Lama4	Itgav	Itgav	0.818182	0.285714	0.55554	1.01403	0.110557	0.871611	Resident Macrophages	Atf3	Lama4	Lama4	Itgav	Itgav	0.818182	0.285714	0.55554	1.01403	12.7155	11.3892	0.563334	0.00388991
188420	Resident Macrophages	Atf3	Lama4	Lama4	Itgb1	Itgb1	1	0.285714	0.55554	1.73077	0.110557	0.898676	Resident Macrophages	Atf3	Lama4	Lama4	Itgb1	Itgb1	1	0.285714	0.55554	1.73077	12.7155	23.1327	0.961513	0.00326886
188421	Resident Macrophages	Atf3	Sema3g	Sema3g	Nrp2	Nrp2	0.5	0.142857	0.29986	0.262883	0.110557	0.717477	Resident Macrophages	Atf3	Sema3g	Sema3g	Nrp2	Nrp2	0.5	0.142857	0.29986	0.262883	1.52914	10.9981	0.0788282	0.00468722
188422	Resident Macrophages	Atf3	C3	C3	Cd46	Cd46	0.727273	0.571429	1.32659	0.88059	0.110557	0.907203	Resident Macrophages	Atf3	C3	C3	Cd46	Cd46	0.727273	0.571429	1.32659	0.88059	3.65727	12.3037	1.16818	0.0259606
188423	Resident Macrophages	Atf3	C3	C3	Grm7	Grm7	0.545455	0.571429	1.32659	0.617786	0.110557	0.891167	Resident Macrophages	Atf3	C3	C3	Grm7	Grm7	0.545455	0.571429	1.32659	0.617786	3.65727	16.9233	0.819546	0.0132413
188424	Resident Macrophages	Atf3	C3	C3	Adra2a	Adra2a	0.181818	0.571429	1.32659	0.0993119	0.110557	0.766523	Resident Macrophages	Atf3	C3	C3	Adra2a	Adra2a	0.181818	0.571429	1.32659	0.0993119	3.65727	0.219435	0.131746	0.164163
188425	Resident Macrophages	Atf3	C3	C3	Cd81	Cd81	0.863636	0.571429	1.32659	1.56343	0.110557	0.928705	Resident Macrophages	Atf3	C3	C3	Cd81	Cd81	0.863636	0.571429	1.32659	1.56343	3.65727	39.9319	2.07402	0.0142016
188426	Resident Macrophages	Atf3	Apoe	Apoe	Lrp6	Lrp6	0.318182	1	3.97978	0.201823	0.110557	0.890187	Resident Macrophages	Atf3	Apoe	Apoe	Lrp6	Lrp6	0.318182	1	3.97978	0.201823	51.8815	7.83793	0.803211	0.00197522
188427	Resident Macrophages	Atf3	Apoe	Apoe	Ldlr	Ldlr	0.272727	1	3.97978	0.103082	0.110557	0.852799	Resident Macrophages	Atf3	Apoe	Apoe	Ldlr	Ldlr	0.272727	1	3.97978	0.103082	51.8815	4.33446	0.410243	0.00182429
188428	Resident Macrophages	Atf3	Apoe	Apoe	Lsr	Lsr	0.136364	1	3.97978	0.0275167	0.110557	0.749577	Resident Macrophages	Atf3	Apoe	Apoe	Lsr	Lsr	0.136364	1	3.97978	0.0275167	51.8815	0.874084	0.109511	0.00241485
188429	Resident Macrophages	Atf3	Apoe	Apoe	Abca1	Abca1	0.590909	1	3.97978	0.596168	0.110557	0.933032	Resident Macrophages	Atf3	Apoe	Apoe	Abca1	Abca1	0.590909	1	3.97978	0.596168	51.8815	15.6945	2.37262	0.00291385
188430	Resident Macrophages	Atf3	Apoe	Apoe	Scarb1	Scarb1	0.181818	1	3.97978	0.115664	0.110557	0.859881	Resident Macrophages	Atf3	Apoe	Apoe	Scarb1	Scarb1	0.181818	1	3.97978	0.115664	51.8815	4.78604	0.460317	0.00185382
188431	Resident Macrophages	Atf3	Apoe	Apoe	Sdc2	Sdc2	0.136364	1	3.97978	0.105226	0.110557	0.854086	Resident Macrophages	Atf3	Apoe	Apoe	Sdc2	Sdc2	0.136364	1	3.97978	0.105226	51.8815	4.84907	0.418777	0.0016646
188432	Resident Macrophages	Atf3	Apoe	Apoe	Lrp8	Lrp8	0.363636	1	3.97978	0.208583	0.110557	0.891787	Resident Macrophages	Atf3	Apoe	Apoe	Lrp8	Lrp8	0.363636	1	3.97978	0.208583	51.8815	3.25037	0.830115	0.00492258
188433	Resident Macrophages	Atf3	Apoe	Apoe	Lrp4	Lrp4	0.227273	1	3.97978	0.135135	0.110557	0.868994	Resident Macrophages	Atf3	Apoe	Apoe	Lrp4	Lrp4	0.227273	1	3.97978	0.135135	51.8815	2.47891	0.537807	0.00418169
188434	Resident Macrophages	Atf3	Adam10	Adam10	Tspan5	Tspan5	0.409091	0.285714	0.55554	0.317794	0.110557	0.79169	Resident Macrophages	Atf3	Adam10	Adam10	Tspan5	Tspan5	0.409091	0.285714	0.55554	0.317794	14.2065	9.84579	0.176547	0.00126219
188435	Resident Macrophages	Atf3	Adam10	Adam10	Tspan15	Tspan15	0.181818	0.285714	0.55554	0.0933378	0.110557	0.673169	Resident Macrophages	Atf3	Adam10	Adam10	Tspan15	Tspan15	0.181818	0.285714	0.55554	0.0933378	14.2065	3.49982	0.0518529	0.0010429
188436	Resident Macrophages	Atf3	Adam10	Adam10	Tspan10	Tspan10	0.136364	0.285714	0.55554	0.0747769	0.110557	0.648327	Resident Macrophages	Atf3	Adam10	Adam10	Tspan10	Tspan10	0.136364	0.285714	0.55554	0.0747769	14.2065	0.267025	0.0415415	0.0109508
188437	Resident Macrophages	Atf3	Adam10	Adam10	Cadm1	Cadm1	0.772727	0.285714	0.55554	1.06221	0.110557	0.874186	Resident Macrophages	Atf3	Adam10	Adam10	Cadm1	Cadm1	0.772727	0.285714	0.55554	1.06221	14.2065	36.5343	0.590097	0.00113694
188438	Resident Macrophages	Atf3	Adam10	Adam10	Tspan14	Tspan14	0.454545	0.285714	0.55554	0.220944	0.110557	0.76013	Resident Macrophages	Atf3	Adam10	Adam10	Tspan14	Tspan14	0.454545	0.285714	0.55554	0.220944	14.2065	7.29834	0.122743	0.00118383
188439	Resident Macrophages	Atf3	Adam10	Adam10	Il6ra	Il6ra	0.181818	0.285714	0.55554	0.107708	0.110557	0.688722	Resident Macrophages	Atf3	Adam10	Adam10	Il6ra	Il6ra	0.181818	0.285714	0.55554	0.107708	14.2065	3.62973	0.0598362	0.00116039
188440	Resident Macrophages	Atf3	Adam10	Adam10	Met	Met	0.5	0.285714	0.55554	0.339518	0.110557	0.797089	Resident Macrophages	Atf3	Adam10	Adam10	Met	Met	0.5	0.285714	0.55554	0.339518	14.2065	2.31989	0.188615	0.005723
188441	Resident Macrophages	Atf3	Adam10	Adam10	Tspan17	Tspan17	0.409091	0.285714	0.55554	0.287477	0.110557	0.783302	Resident Macrophages	Atf3	Adam10	Adam10	Tspan17	Tspan17	0.409091	0.285714	0.55554	0.287477	14.2065	4.38502	0.159705	0.00256366
188442	Resident Macrophages	Atf3	Adam10	Adam10	Epha3	Epha3	0.181818	0.285714	0.55554	0.0713424	0.110557	0.642948	Resident Macrophages	Atf3	Adam10	Adam10	Epha3	Epha3	0.181818	0.285714	0.55554	0.0713424	14.2065	6.37488	0.0396335	0.000437628
188443	Resident Macrophages	Atf3	Adam10	Adam10	Nrcam	Nrcam	0.909091	0.285714	0.55554	1.83753	0.110557	0.901369	Resident Macrophages	Atf3	Adam10	Adam10	Nrcam	Nrcam	0.909091	0.285714	0.55554	1.83753	14.2065	32.5322	1.02082	0.00220878
188444	Resident Macrophages	Atf3	Sema7a	Sema7a	Itgb1	Itgb1	1	0.285714	0.511434	1.73077	0.110557	0.894847	Resident Macrophages	Atf3	Sema7a	Sema7a	Itgb1	Itgb1	1	0.285714	0.511434	1.73077	6.40842	23.1327	0.885176	0.00597109
188445	Resident Macrophages	Atf3	Sema7a	Sema7a	Itga1	Itga1	0.181818	0.285714	0.511434	0.126303	0.110557	0.696867	Resident Macrophages	Atf3	Sema7a	Sema7a	Itga1	Itga1	0.181818	0.285714	0.511434	0.126303	6.40842	5.25018	0.0645958	0.0019199
188446	Resident Macrophages	Atf3	Timp2	Timp2	Cd44	Cd44	0.727273	0.285714	0.745606	1.2421	0.110557	0.896956	Resident Macrophages	Atf3	Timp2	Timp2	Cd44	Cd44	0.727273	0.285714	0.745606	1.2421	16.7556	18.6224	0.926119	0.00296806
188447	Resident Macrophages	Atf3	Timp2	Timp2	Itgb1	Itgb1	1	0.285714	0.745606	1.73077	0.110557	0.911309	Resident Macrophages	Atf3	Timp2	Timp2	Itgb1	Itgb1	1	0.285714	0.745606	1.73077	16.7556	23.1327	1.29047	0.00332939
188448	Resident Macrophages	Atf3	Lgals3bp	Lgals3bp	Itgb1	Itgb1	1	0.142857	0.29986	1.73077	0.110557	0.866954	Resident Macrophages	Atf3	Lgals3bp	Lgals3bp	Itgb1	Itgb1	1	0.142857	0.29986	1.73077	7.18977	23.1327	0.51899	0.00312046
188449	Resident Macrophages	Atf3	Farp2	Farp2	Plxna3	Plxna3	0.454545	0.285714	0.594635	0.23347	0.110557	0.771177	Resident Macrophages	Atf3	Farp2	Farp2	Plxna3	Plxna3	0.454545	0.285714	0.594635	0.23347	8.99708	4.40239	0.138829	0.00350503
188450	Resident Macrophages	Atf3	Farp2	Farp2	Plxna1	Plxna1	0.363636	0.285714	0.594635	0.220805	0.110557	0.766219	Resident Macrophages	Atf3	Farp2	Farp2	Plxna1	Plxna1	0.363636	0.285714	0.594635	0.220805	8.99708	3.57171	0.131298	0.00408584
188451	Resident Macrophages	Atf3	Farp2	Farp2	Plxna2	Plxna2	0.272727	0.285714	0.594635	0.117295	0.110557	0.70491	Resident Macrophages	Atf3	Farp2	Farp2	Plxna2	Plxna2	0.272727	0.285714	0.594635	0.117295	8.99708	7.75627	0.0697479	0.000999486
188452	Resident Macrophages	Atf3	Farp2	Farp2	Plxna4	Plxna4	0.409091	0.285714	0.594635	0.382322	0.110557	0.811773	Resident Macrophages	Atf3	Farp2	Farp2	Plxna4	Plxna4	0.409091	0.285714	0.594635	0.382322	8.99708	7.01524	0.227342	0.00360193
188453	Resident Macrophages	Atf3	Fgf2	Fgf2	Sdc1	Sdc1	0.227273	0.142857	0.296676	0.137184	0.110557	0.645988	Resident Macrophages	Atf3	Fgf2	Fgf2	Sdc1	Sdc1	0.227273	0.142857	0.296676	0.137184	2.82972	0.33127	0.0406992	0.043417
188454	Resident Macrophages	Atf3	Fgf2	Fgf2	Fgfr1	Fgfr1	0.727273	0.142857	0.296676	0.756685	0.110557	0.810807	Resident Macrophages	Atf3	Fgf2	Fgf2	Fgfr1	Fgfr1	0.727273	0.142857	0.296676	0.756685	2.82972	13.2794	0.224491	0.00597416
188455	Resident Macrophages	Atf3	Fgf2	Fgf2	Cd44	Cd44	0.727273	0.142857	0.296676	1.2421	0.110557	0.845935	Resident Macrophages	Atf3	Fgf2	Fgf2	Cd44	Cd44	0.727273	0.142857	0.296676	1.2421	2.82972	18.6224	0.368502	0.00699296
188456	Resident Macrophages	Atf3	Fgf2	Fgf2	Sdc3	Sdc3	0.409091	0.142857	0.296676	0.320453	0.110557	0.736073	Resident Macrophages	Atf3	Fgf2	Fgf2	Sdc3	Sdc3	0.409091	0.142857	0.296676	0.320453	2.82972	4.06092	0.0950708	0.0082733
188457	Resident Macrophages	Atf3	Fgf2	Fgf2	Sdc2	Sdc2	0.136364	0.142857	0.296676	0.105226	0.110557	0.61511	Resident Macrophages	Atf3	Fgf2	Fgf2	Sdc2	Sdc2	0.136364	0.142857	0.296676	0.105226	2.82972	4.84907	0.0312181	0.00227512
188458	Resident Macrophages	Atf3	Fgf2	Fgf2	Nrp1	Nrp1	0.318182	0.142857	0.296676	0.167832	0.110557	0.668691	Resident Macrophages	Atf3	Fgf2	Fgf2	Nrp1	Nrp1	0.318182	0.142857	0.296676	0.167832	2.82972	13.7746	0.0497917	0.00127743
188459	Resident Macrophages	Atf3	Icam1	Icam1	Egfr	Egfr	0.318182	0.285714	0.490009	0.295156	0.110557	0.774768	Resident Macrophages	Atf3	Icam1	Icam1	Egfr	Egfr	0.318182	0.285714	0.490009	0.295156	1.41011	4.3019	0.144629	0.0238419
188460	Resident Macrophages	Atf3	Icam1	Icam1	Cav1	Cav1	0.590909	0.285714	0.490009	0.649573	0.110557	0.836148	Resident Macrophages	Atf3	Icam1	Icam1	Cav1	Cav1	0.590909	0.285714	0.490009	0.649573	1.41011	4.387	0.318297	0.051453
188461	Resident Macrophages	Atf3	F13a1	F13a1	Itgb1	Itgb1	1	0.571429	1.30071	1.73077	0.110557	0.931372	Resident Macrophages	Atf3	F13a1	F13a1	Itgb1	Itgb1	1	0.571429	1.30071	1.73077	6.57683	23.1327	2.25123	0.0147971
188462	Resident Macrophages	Atf3	Dhh	Dhh	Boc	Boc	0.363636	0.142857	0.264204	0.116602	0.110557	0.613539	Resident Macrophages	Atf3	Dhh	Dhh	Boc	Boc	0.363636	0.142857	0.264204	0.116602	1.04493	1.54746	0.0308066	0.0190519
188463	Resident Macrophages	Atf3	Dhh	Dhh	Cdon	Cdon	0.227273	0.142857	0.264204	0.10503	0.110557	0.601077	Resident Macrophages	Atf3	Dhh	Dhh	Cdon	Cdon	0.227273	0.142857	0.264204	0.10503	1.04493	2.94824	0.0277493	0.00900747
188464	Resident Macrophages	Atf3	Fgf7	Fgf7	Fgfr1	Fgfr1	0.727273	0.142857	0.225805	0.756685	0.110557	0.788978	Resident Macrophages	Atf3	Fgf7	Fgf7	Fgfr1	Fgfr1	0.727273	0.142857	0.225805	0.756685	3.38506	13.2794	0.170863	0.00380105
188465	Resident Macrophages	Atf3	Lin7c	Lin7c	Abca1	Abca1	0.590909	0.142857	0.29986	0.596168	0.110557	0.792718	Resident Macrophages	Atf3	Lin7c	Lin7c	Abca1	Abca1	0.590909	0.142857	0.29986	0.596168	2.95276	15.6945	0.178767	0.00385755
188466	Resident Macrophages	Atf3	Il18	Il18	Il1rapl1	Il1rapl1	0.318182	0.571429	1.69125	0.390857	0.110557	0.880298	Resident Macrophages	Atf3	Il18	Il18	Il1rapl1	Il1rapl1	0.318182	0.571429	1.69125	0.390857	4.36422	17.5764	0.661036	0.00861765
188467	Resident Macrophages	Atf3	App	App	Vldlr	Vldlr	0.272727	0.714286	1.46482	0.148672	0.110557	0.808468	Resident Macrophages	Atf3	App	App	Vldlr	Vldlr	0.272727	0.714286	1.46482	0.148672	46.523	2.11424	0.217779	0.00221408
188468	Resident Macrophages	Atf3	App	App	Grm7	Grm7	0.545455	0.714286	1.46482	0.617786	0.110557	0.895882	Resident Macrophages	Atf3	App	App	Grm7	Grm7	0.545455	0.714286	1.46482	0.617786	46.523	16.9233	0.904948	0.0011494
188469	Resident Macrophages	Atf3	App	App	Lrp10	Lrp10	0.227273	0.714286	1.46482	0.159722	0.110557	0.813957	Resident Macrophages	Atf3	App	App	Lrp10	Lrp10	0.227273	0.714286	1.46482	0.159722	46.523	3.89649	0.233964	0.00129065
188470	Resident Macrophages	Atf3	App	App	Pld1	Pld1	0.227273	0.714286	1.46482	0.144192	0.110557	0.806088	Resident Macrophages	Atf3	App	App	Pld1	Pld1	0.227273	0.714286	1.46482	0.144192	46.523	6.47433	0.211215	0.000701234
188471	Resident Macrophages	Atf3	App	App	Tspan15	Tspan15	0.181818	0.714286	1.46482	0.0933378	0.110557	0.769826	Resident Macrophages	Atf3	App	App	Tspan15	Tspan15	0.181818	0.714286	1.46482	0.0933378	46.523	3.49982	0.136724	0.00083971
188472	Resident Macrophages	Atf3	App	App	Dcc	Dcc	0.227273	0.714286	1.46482	0.407026	0.110557	0.874753	Resident Macrophages	Atf3	App	App	Dcc	Dcc	0.227273	0.714286	1.46482	0.407026	46.523	2.36977	0.596222	0.00540797
188473	Resident Macrophages	Atf3	App	App	Cav1	Cav1	0.590909	0.714286	1.46482	0.649573	0.110557	0.898199	Resident Macrophages	Atf3	App	App	Cav1	Cav1	0.590909	0.714286	1.46482	0.649573	46.523	4.387	0.951511	0.00466206
188474	Resident Macrophages	Atf3	App	App	Tnfrsf21	Tnfrsf21	0.727273	0.714286	1.46482	0.776037	0.110557	0.906049	Resident Macrophages	Atf3	App	App	Tnfrsf21	Tnfrsf21	0.727273	0.714286	1.46482	0.776037	46.523	12.4976	1.13676	0.00195512
188475	Resident Macrophages	Atf3	App	App	Ncstn	Ncstn	0.227273	0.714286	1.46482	0.161716	0.110557	0.814895	Resident Macrophages	Atf3	App	App	Ncstn	Ncstn	0.227273	0.714286	1.46482	0.161716	46.523	3.94782	0.236885	0.00128977
188476	Resident Macrophages	Atf3	Adamts3	Adamts3	Ccbe1	Ccbe1	0.181818	0.142857	0.252571	0.0778808	0.110557	0.559197	Resident Macrophages	Atf3	Adamts3	Adamts3	Ccbe1	Ccbe1	0.181818	0.142857	0.252571	0.0778808	1.70582	0.590635	0.0196704	0.0195236
188477	Resident Macrophages	Atf3	Sst	Sst	Grm7	Grm7	0.545455	0.142857	0.294774	0.617786	0.110557	0.794235	Resident Macrophages	Atf3	Sst	Sst	Grm7	Grm7	0.545455	0.142857	0.294774	0.617786	7.21426	16.9233	0.182108	0.00149159
188478	Resident Macrophages	Atf3	S100b	S100b	Alcam	Alcam	0.772727	0.285714	0.553638	1.23663	0.110557	0.882134	Resident Macrophages	Atf3	S100b	S100b	Alcam	Alcam	0.772727	0.285714	0.553638	1.23663	19.4026	30.3576	0.684643	0.00116235
188479	Resident Macrophages	Atf3	Cxcl16	Cxcl16	Grm7	Grm7	0.545455	0.285714	0.558724	0.617786	0.110557	0.841625	Resident Macrophages	Atf3	Cxcl16	Cxcl16	Grm7	Grm7	0.545455	0.285714	0.558724	0.617786	1.40497	16.9233	0.345172	0.0145172
188480	Resident Macrophages	Atf3	Arpc5	Arpc5	Ldlr	Ldlr	0.272727	0.142857	0.29986	0.103082	0.110557	0.613936	Resident Macrophages	Atf3	Arpc5	Arpc5	Ldlr	Ldlr	0.272727	0.142857	0.29986	0.103082	19.308	4.33446	0.0309101	0.000369342
188481	Resident Macrophages	Atf3	Col6a2	Col6a2	Itgb1	Itgb1	1	0.285714	0.55554	1.73077	0.110557	0.898676	Resident Macrophages	Atf3	Col6a2	Col6a2	Itgb1	Itgb1	1	0.285714	0.55554	1.73077	4.66836	23.1327	0.961513	0.0089036
188482	Resident Macrophages	Atf3	Igf1	Igf1	Insr	Insr	0.590909	0.285714	0.553638	0.465607	0.110557	0.821185	Resident Macrophages	Atf3	Igf1	Igf1	Insr	Insr	0.590909	0.285714	0.553638	0.465607	2.60212	8.52554	0.257778	0.0116197
188483	Resident Macrophages	Atf3	Igf1	Igf1	Igf2r	Igf2r	0.590909	0.285714	0.553638	0.609918	0.110557	0.840156	Resident Macrophages	Atf3	Igf1	Igf1	Igf2r	Igf2r	0.590909	0.285714	0.553638	0.609918	2.60212	9.5342	0.337674	0.0136108
188484	Resident Macrophages	Atf3	Cd14	Cd14	Itgb1	Itgb1	1	0.428571	0.999959	1.73077	0.110557	0.922477	Resident Macrophages	Atf3	Cd14	Cd14	Itgb1	Itgb1	1	0.428571	0.999959	1.73077	4.96243	23.1327	1.7307	0.0150766
188485	Resident Macrophages	Atf3	Rgmb	Rgmb	Bmpr2	Bmpr2	0.818182	0.142857	0.258863	1.25686	0.110557	0.837645	Resident Macrophages	Atf3	Rgmb	Rgmb	Bmpr2	Bmpr2	0.818182	0.142857	0.258863	1.25686	6.26317	24.1012	0.325355	0.00215539
188486	Resident Macrophages	Atf3	Rgmb	Rgmb	Neo1	Neo1	0.227273	0.142857	0.258863	0.118711	0.110557	0.613243	Resident Macrophages	Atf3	Rgmb	Rgmb	Neo1	Neo1	0.227273	0.142857	0.258863	0.118711	6.26317	6.52765	0.03073	0.000751642
188487	Resident Macrophages	Atf3	Rgmb	Rgmb	Bmpr1b	Bmpr1b	0.318182	0.142857	0.258863	0.210753	0.110557	0.678734	Resident Macrophages	Atf3	Rgmb	Rgmb	Bmpr1b	Bmpr1b	0.318182	0.142857	0.258863	0.210753	6.26317	5.53957	0.0545561	0.00157244
188488	Resident Macrophages	Atf3	Inhbc	Inhbc	Acvr2b	Acvr2b	0.181818	0.142857	0.252571	0.0650823	0.110557	0.536967	Resident Macrophages	Atf3	Inhbc	Inhbc	Acvr2b	Acvr2b	0.181818	0.142857	0.252571	0.0650823	0.286417	1.85389	0.0164379	0.0309573
188489	Resident Macrophages	Atf3	Inhbc	Inhbc	Acvr1b	Acvr1b	0.454545	0.142857	0.252571	0.349845	0.110557	0.728902	Resident Macrophages	Atf3	Inhbc	Inhbc	Acvr1b	Acvr1b	0.454545	0.142857	0.252571	0.349845	0.286417	5.38621	0.0883607	0.0572766
188490	Resident Macrophages	Atf3	Lpl	Lpl	Cd44	Cd44	0.727273	0.428571	1.01131	1.2421	0.110557	0.910214	Resident Macrophages	Atf3	Lpl	Lpl	Cd44	Cd44	0.727273	0.428571	1.01131	1.2421	17.9313	18.6224	1.25615	0.00376176
188491	Resident Macrophages	Atf3	Lpl	Lpl	Sdc1	Sdc1	0.227273	0.428571	1.01131	0.137184	0.110557	0.771117	Resident Macrophages	Atf3	Lpl	Lpl	Sdc1	Sdc1	0.227273	0.428571	1.01131	0.137184	17.9313	0.33127	0.138735	0.0233555
188492	Resident Macrophages	Atf3	Lpl	Lpl	Vldlr	Vldlr	0.272727	0.428571	1.01131	0.148672	0.110557	0.778137	Resident Macrophages	Atf3	Lpl	Lpl	Vldlr	Vldlr	0.272727	0.428571	1.01131	0.148672	17.9313	2.11424	0.150353	0.00396594
188493	Resident Macrophages	Atf3	Efemp2	Efemp2	Aqp1	Aqp1	0.227273	0.142857	0.29986	0.117421	0.110557	0.629252	Resident Macrophages	Atf3	Efemp2	Efemp2	Aqp1	Aqp1	0.227273	0.142857	0.29986	0.117421	1.93061	4.48848	0.03521	0.00406324
188494	Resident Macrophages	Atf3	Efemp2	Efemp2	Plscr4	Plscr4	0.272727	0.142857	0.29986	0.192796	0.110557	0.685021	Resident Macrophages	Atf3	Efemp2	Efemp2	Plscr4	Plscr4	0.272727	0.142857	0.29986	0.192796	1.93061	6.67122	0.0578118	0.00448867
188495	Resident Macrophages	Atf3	Adam17	Adam17	Itgb1	Itgb1	1	0.285714	0.490009	1.73077	0.110557	0.892817	Resident Macrophages	Atf3	Adam17	Adam17	Itgb1	Itgb1	1	0.285714	0.490009	1.73077	7.64438	23.1327	0.848094	0.00479597
188496	Resident Macrophages	Atf3	Adam17	Adam17	Il6ra	Il6ra	0.181818	0.285714	0.490009	0.107708	0.110557	0.675111	Resident Macrophages	Atf3	Adam17	Adam17	Il6ra	Il6ra	0.181818	0.285714	0.490009	0.107708	7.64438	3.62973	0.052778	0.00190211
188497	Resident Macrophages	Atf3	Adam17	Adam17	Met	Met	0.5	0.285714	0.490009	0.339518	0.110557	0.78675	Resident Macrophages	Atf3	Adam17	Adam17	Met	Met	0.5	0.285714	0.490009	0.339518	7.64438	2.31989	0.166367	0.00938114
188498	Resident Macrophages	Atf3	Adam17	Adam17	Erbb4	Erbb4	0.363636	0.285714	0.490009	0.638728	0.110557	0.834991	Resident Macrophages	Atf3	Adam17	Adam17	Erbb4	Erbb4	0.363636	0.285714	0.490009	0.638728	7.64438	8.68891	0.312982	0.00471208
188499	Resident Macrophages	Atf3	Vegfb	Vegfb	Ret	Ret	0.863636	0.142857	0.264204	1.20087	0.110557	0.835927	Resident Macrophages	Atf3	Vegfb	Vegfb	Ret	Ret	0.863636	0.142857	0.264204	1.20087	7.2002	22.5668	0.317274	0.00195263
188500	Resident Macrophages	Atf3	Gnai2	Gnai2	Lpar3	Lpar3	0.181818	0.285714	0.55554	0.111537	0.110557	0.692454	Resident Macrophages	Atf3	Gnai2	Gnai2	Lpar3	Lpar3	0.181818	0.285714	0.55554	0.111537	14.5213	7.612	0.0619633	0.000560571
188501	Resident Macrophages	Atf3	Gnai2	Gnai2	Ednra	Ednra	0.5	0.285714	0.55554	0.421084	0.110557	0.813946	Resident Macrophages	Atf3	Gnai2	Gnai2	Ednra	Ednra	0.5	0.285714	0.55554	0.421084	14.5213	3.83235	0.233929	0.00420352
188502	Resident Macrophages	Atf3	Gnai2	Gnai2	Adora1	Adora1	0.136364	0.285714	0.55554	0.122853	0.110557	0.702647	Resident Macrophages	Atf3	Gnai2	Gnai2	Adora1	Adora1	0.136364	0.285714	0.55554	0.122853	14.5213	1.97505	0.0682499	0.00237968
188503	Resident Macrophages	Atf3	Gnai2	Gnai2	F2r	F2r	0.181818	0.285714	0.55554	0.167368	0.110557	0.733907	Resident Macrophages	Atf3	Gnai2	Gnai2	F2r	F2r	0.181818	0.285714	0.55554	0.167368	14.5213	1.5387	0.0929793	0.00416128
188504	Resident Macrophages	Atf3	Gnai2	Gnai2	Oprm1	Oprm1	0.363636	0.285714	0.55554	0.319233	0.110557	0.792062	Resident Macrophages	Atf3	Gnai2	Gnai2	Oprm1	Oprm1	0.363636	0.285714	0.55554	0.319233	14.5213	9.82014	0.177347	0.00124366
188505	Resident Macrophages	Atf3	Gnai2	Gnai2	Unc5b	Unc5b	0.136364	0.285714	0.55554	0.0567483	0.110557	0.616271	Resident Macrophages	Atf3	Gnai2	Gnai2	Unc5b	Unc5b	0.136364	0.285714	0.55554	0.0567483	14.5213	1.71173	0.0315259	0.00126832
188506	Resident Macrophages	Atf3	Gnai2	Gnai2	Cav1	Cav1	0.590909	0.285714	0.55554	0.649573	0.110557	0.844565	Resident Macrophages	Atf3	Gnai2	Gnai2	Cav1	Cav1	0.590909	0.285714	0.55554	0.649573	14.5213	4.387	0.360864	0.00566462
188507	Resident Macrophages	Atf3	Gnai2	Gnai2	Ptpru	Ptpru	0.227273	0.285714	0.55554	0.150279	0.110557	0.723259	Resident Macrophages	Atf3	Gnai2	Gnai2	Ptpru	Ptpru	0.227273	0.285714	0.55554	0.150279	14.5213	2.03377	0.0834858	0.00282687
188508	Resident Macrophages	Atf3	Gnai2	Gnai2	Ednrb	Ednrb	0.136364	0.285714	0.55554	0.125109	0.110557	0.704544	Resident Macrophages	Atf3	Gnai2	Gnai2	Ednrb	Ednrb	0.136364	0.285714	0.55554	0.125109	14.5213	5.2666	0.0695031	0.000908801
188509	Resident Macrophages	Atf3	Gnai2	Gnai2	Adcy7	Adcy7	0.409091	0.285714	0.55554	0.2253	0.110557	0.761906	Resident Macrophages	Atf3	Gnai2	Gnai2	Adcy7	Adcy7	0.409091	0.285714	0.55554	0.2253	14.5213	5.30698	0.125163	0.00162414
188510	Resident Macrophages	Atf3	Gnai2	Gnai2	Tshr	Tshr	0.136364	0.285714	0.55554	0.0330758	0.110557	0.550784	Resident Macrophages	Atf3	Gnai2	Gnai2	Tshr	Tshr	0.136364	0.285714	0.55554	0.0330758	14.5213	1.52388	0.0183749	0.000830366
188511	Resident Macrophages	Atf3	Gnai2	Gnai2	Cnr1	Cnr1	0.227273	0.285714	0.55554	0.158303	0.110557	0.728434	Resident Macrophages	Atf3	Gnai2	Gnai2	Cnr1	Cnr1	0.227273	0.285714	0.55554	0.158303	14.5213	1.02755	0.0879434	0.0058938
188512	Resident Macrophages	Atf3	Calr	Calr	Tshr	Tshr	0.136364	0.142857	0.29986	0.0330758	0.110557	0.473906	Resident Macrophages	Atf3	Calr	Calr	Tshr	Tshr	0.136364	0.142857	0.29986	0.0330758	20.2962	1.52388	0.00991812	0.000320675
188513	Resident Macrophages	Atf3	Fgf13	Fgf13	Fgfr1	Fgfr1	0.727273	0.142857	0.294774	0.756685	0.110557	0.810313	Resident Macrophages	Atf3	Fgf13	Fgf13	Fgfr1	Fgfr1	0.727273	0.142857	0.294774	0.756685	23.2196	13.2794	0.223051	0.000723388
188514	Resident Macrophages	Atf3	Psen1	Psen1	Cd44	Cd44	0.727273	0.142857	0.296676	1.2421	0.110557	0.845935	Resident Macrophages	Atf3	Psen1	Psen1	Cd44	Cd44	0.727273	0.142857	0.296676	1.2421	7.77233	18.6224	0.368502	0.00254597
188515	Resident Macrophages	Atf3	Rtn4	Rtn4	Tnfrsf19	Tnfrsf19	0.181818	0.714286	1.76286	0.0721431	0.110557	0.763351	Resident Macrophages	Atf3	Rtn4	Rtn4	Tnfrsf19	Tnfrsf19	0.181818	0.714286	1.76286	0.0721431	48.0593	3.29485	0.127178	0.000803157
188516	Resident Macrophages	Atf3	Wnt2b	Wnt2b	Fzd4	Fzd4	0.136364	0.285714	0.484668	0.0733837	0.110557	0.630428	Resident Macrophages	Atf3	Wnt2b	Wnt2b	Fzd4	Fzd4	0.136364	0.285714	0.484668	0.0733837	2.2431	1.58985	0.0355667	0.00997331
188517	Resident Macrophages	Atf3	Gnas	Gnas	Adcy7	Adcy7	0.409091	0.571429	1.2159	0.2253	0.110557	0.825607	Resident Macrophages	Atf3	Gnas	Gnas	Adcy7	Adcy7	0.409091	0.571429	1.2159	0.2253	41.2335	5.30698	0.273944	0.00125188
188518	Resident Macrophages	Atf3	Sptan1	Sptan1	Ptpra	Ptpra	0.863636	0.285714	0.516775	1.25504	0.110557	0.879291	Resident Macrophages	Atf3	Sptan1	Sptan1	Ptpra	Ptpra	0.863636	0.285714	0.516775	1.25504	37.2522	19.8439	0.648573	0.000877366
188519	Resident Macrophages	Atf3	Plau	Plau	Vldlr	Vldlr	0.272727	0.142857	0.296676	0.148672	0.110557	0.655129	Resident Macrophages	Atf3	Plau	Plau	Vldlr	Vldlr	0.272727	0.142857	0.296676	0.148672	0.753417	2.11424	0.0441075	0.02769
188520	Resident Macrophages	Atf3	Plau	Plau	Itgb1	Itgb1	1	0.142857	0.296676	1.73077	0.110557	0.866337	Resident Macrophages	Atf3	Plau	Plau	Itgb1	Itgb1	1	0.142857	0.296676	1.73077	0.753417	23.1327	0.513479	0.029462
188521	Resident Macrophages	Atf3	Col5a2	Col5a2	Itgb1	Itgb1	1	0.142857	0.296676	1.73077	0.110557	0.866337	Resident Macrophages	Atf3	Col5a2	Col5a2	Itgb1	Itgb1	1	0.142857	0.296676	1.73077	7.41429	23.1327	0.513479	0.00299384
188522	Resident Macrophages	Atf3	Col5a2	Col5a2	Ddr1	Ddr1	0.318182	0.142857	0.296676	0.148863	0.110557	0.655274	Resident Macrophages	Atf3	Col5a2	Col5a2	Ddr1	Ddr1	0.318182	0.142857	0.296676	0.148863	7.41429	3.36581	0.0441641	0.00176974
188523	Resident Macrophages	Atf3	Actr2	Actr2	Ldlr	Ldlr	0.272727	0.142857	0.296676	0.103082	0.110557	0.61267	Resident Macrophages	Atf3	Actr2	Actr2	Ldlr	Ldlr	0.272727	0.142857	0.296676	0.103082	22.4179	4.33446	0.0305819	0.000314728
188524	Resident Macrophages	Atf3	Agrn	Agrn	Itgb1	Itgb1	1	0.142857	0.258863	1.73077	0.110557	0.858244	Resident Macrophages	Atf3	Agrn	Agrn	Itgb1	Itgb1	1	0.142857	0.258863	1.73077	3.46348	23.1327	0.448034	0.00559207
188525	Resident Macrophages	Atf3	Agrn	Agrn	Atp1a3	Atp1a3	0.772727	0.142857	0.258863	1.16002	0.110557	0.832119	Resident Macrophages	Atf3	Agrn	Agrn	Atp1a3	Atp1a3	0.772727	0.142857	0.258863	1.16002	3.46348	6.09108	0.300288	0.0142341
188526	Resident Macrophages	Atf3	Spp1	Spp1	Itgb1	Itgb1	1	0.285714	0.577325	1.73077	0.110557	0.900414	Resident Macrophages	Atf3	Spp1	Spp1	Itgb1	Itgb1	1	0.285714	0.577325	1.73077	27.0995	23.1327	0.999219	0.00159395
188527	Resident Macrophages	Atf3	Cxcl12	Cxcl12	Itgb1	Itgb1	1	0.285714	0.484668	1.73077	0.110557	0.892291	Resident Macrophages	Atf3	Cxcl12	Cxcl12	Itgb1	Itgb1	1	0.285714	0.484668	1.73077	2.10377	23.1327	0.83885	0.017237
188528	Resident Macrophages	Atf3	Pdcd1lg2	Pdcd1lg2	Pdcd2	Pdcd2	0.363636	0.285714	0.516775	0.226631	0.110557	0.755827	Resident Macrophages	Atf3	Pdcd1lg2	Pdcd1lg2	Pdcd2	Pdcd2	0.363636	0.285714	0.516775	0.226631	1.18279	3.91201	0.117117	0.0253112
188529	Resident Macrophages	Atf3	Trf	Trf	Ldlr	Ldlr	0.272727	0.142857	0.296676	0.103082	0.110557	0.61267	Resident Macrophages	Atf3	Trf	Trf	Ldlr	Ldlr	0.272727	0.142857	0.296676	0.103082	3.07093	4.33446	0.0305819	0.00229752
188530	Resident Macrophages	Atf3	Trf	Trf	Tfr2	Tfr2	0.227273	0.142857	0.296676	0.0538601	0.110557	0.533446	Resident Macrophages	Atf3	Trf	Trf	Tfr2	Tfr2	0.227273	0.142857	0.296676	0.0538601	3.07093	1.01853	0.015979	0.00510863
188531	Resident Macrophages	Atf3	Calca	Calca	Tshr	Tshr	0.136364	0.142857	0.294774	0.0330758	0.110557	0.471774	Resident Macrophages	Atf3	Calca	Calca	Tshr	Tshr	0.136364	0.142857	0.294774	0.0330758	27.234	1.52388	0.0097499	0.00023493
188532	Resident Macrophages	Atf3	Plau	Plau	Itga3	Itga3	0.5	0.142857	0.296676	0.300549	0.110557	0.729797	Resident Macrophages	Atf3	Plau	Plau	Itga3	Itga3	0.5	0.142857	0.296676	0.300549	0.753417	7.78134	0.0891658	0.0152093
188533	Resident Macrophages	Atf3	Lama4	Lama4	Itga3	Itga3	0.5	0.285714	0.55554	0.300549	0.110557	0.787052	Resident Macrophages	Atf3	Lama4	Lama4	Itga3	Itga3	0.5	0.285714	0.55554	0.300549	12.7155	7.78134	0.166967	0.0016875
188534	Resident Macrophages	Atf3	Timp2	Timp2	Itga3	Itga3	0.5	0.285714	0.745606	0.300549	0.110557	0.810671	Resident Macrophages	Atf3	Timp2	Timp2	Itga3	Itga3	0.5	0.285714	0.745606	0.300549	16.7556	7.78134	0.224091	0.00171874
188535	Resident Macrophages	Atf3	Reln	Reln	Itga3	Itga3	0.5	0.142857	0.264204	0.300549	0.110557	0.718217	Resident Macrophages	Atf3	Reln	Reln	Itga3	Itga3	0.5	0.142857	0.264204	0.300549	5.23299	7.78134	0.0794063	0.00195007
188536	Resident Macrophages	Atf3	Adam9	Adam9	Itga3	Itga3	0.5	0.285714	0.522481	0.300549	0.110557	0.781865	Resident Macrophages	Atf3	Adam9	Adam9	Itga3	Itga3	0.5	0.285714	0.522481	0.300549	8.26729	7.78134	0.157031	0.002441
188537	Resident Macrophages	Atf3	App	App	Cd74	Cd74	0.227273	0.714286	1.46482	0.154578	0.110557	0.811466	Resident Macrophages	Atf3	App	App	Cd74	Cd74	0.227273	0.714286	1.46482	0.154578	46.523	12.0095	0.22643	0.000405267
188538	Resident Macrophages	Atf3	Rtn4	Rtn4	Rtn4r	Rtn4r	0.136364	0.714286	1.76286	0.059815	0.110557	0.74601	Resident Macrophages	Atf3	Rtn4	Rtn4	Rtn4r	Rtn4r	0.136364	0.714286	1.76286	0.059815	48.0593	1.40933	0.105445	0.00155682
188539	Resident Macrophages	Atf3	Tnfsf13	Tnfsf13	Tnfrsf1a	Tnfrsf1a	0.181818	0.428571	0.894388	0.0795593	0.110557	0.706986	Resident Macrophages	Atf3	Tnfsf13	Tnfsf13	Tnfrsf1a	Tnfrsf1a	0.181818	0.428571	0.894388	0.0795593	1.0871	3.31798	0.0711569	0.0197276
188540	Resident Macrophages	Atf3	Rtn4	Rtn4	Ngfr	Ngfr	0.727273	0.714286	1.76286	0.952316	0.110557	0.921381	Resident Macrophages	Atf3	Rtn4	Rtn4	Ngfr	Ngfr	0.727273	0.714286	1.76286	0.952316	48.0593	26.901	1.6788	0.00129853
188541	Resident Macrophages	Atf3	App	App	Ngfr	Ngfr	0.727273	0.714286	1.46482	0.952316	0.110557	0.914406	Resident Macrophages	Atf3	App	App	Ngfr	Ngfr	0.727273	0.714286	1.46482	0.952316	46.523	26.901	1.39498	0.00111463
188542	Resident Macrophages	Atf3	App	App	Aplp1	Aplp1	0.681818	0.714286	1.46482	0.595565	0.110557	0.894161	Resident Macrophages	Atf3	App	App	Aplp1	Aplp1	0.681818	0.714286	1.46482	0.595565	46.523	11.3023	0.872399	0.00165913
188543	Resident Macrophages	Atf3	Gnai2	Gnai2	Oprd1	Oprd1	0.181818	0.285714	0.55554	0.0773145	0.110557	0.652122	Resident Macrophages	Atf3	Gnai2	Gnai2	Oprd1	Oprd1	0.181818	0.285714	0.55554	0.0773145	14.5213	0.781153	0.0429513	0.00378647
188544	Resident Macrophages	Atf3	Inhbc	Inhbc	Acvr2a	Acvr2a	0.227273	0.142857	0.252571	0.12313	0.110557	0.614658	Resident Macrophages	Atf3	Inhbc	Inhbc	Acvr2a	Acvr2a	0.227273	0.142857	0.252571	0.12313	0.286417	9.97598	0.0310991	0.0108841
188545	Resident Macrophages	Atf3	Adcyap1	Adcyap1	Ramp3	Ramp3	0.181818	0.142857	0.294774	0.200965	0.110557	0.687646	Resident Macrophages	Atf3	Adcyap1	Adcyap1	Ramp3	Ramp3	0.181818	0.142857	0.294774	0.200965	8.5882	14.365	0.0592392	0.000480177
188546	Resident Macrophages	Atf3	Agrn	Agrn	Lrp1	Lrp1	0.272727	0.142857	0.258863	0.13841	0.110557	0.631284	Resident Macrophages	Atf3	Agrn	Agrn	Lrp1	Lrp1	0.272727	0.142857	0.258863	0.13841	3.46348	7.33555	0.0358293	0.00141024
188547	Resident Macrophages	Atf3	Pdgfb	Pdgfb	Lrp1	Lrp1	0.272727	0.428571	0.86174	0.13841	0.110557	0.757506	Resident Macrophages	Atf3	Pdgfb	Pdgfb	Lrp1	Lrp1	0.272727	0.428571	0.86174	0.13841	1.92538	7.33555	0.119274	0.00844492
188548	Resident Macrophages	Atf3	A2m	A2m	Lrp1	Lrp1	0.272727	0.857143	2.00344	0.13841	0.110557	0.826481	Resident Macrophages	Atf3	A2m	A2m	Lrp1	Lrp1	0.272727	0.857143	2.00344	0.13841	9.7668	7.33555	0.277296	0.00387043
188549	Resident Macrophages	Atf3	Apoe	Apoe	Lrp1	Lrp1	0.272727	1	3.97978	0.13841	0.110557	0.870351	Resident Macrophages	Atf3	Apoe	Apoe	Lrp1	Lrp1	0.272727	1	3.97978	0.13841	51.8815	7.33555	0.550841	0.00144737
188550	Resident Macrophages	Atf3	Hsp90b1	Hsp90b1	Lrp1	Lrp1	0.272727	0.285714	0.511434	0.13841	0.110557	0.706447	Resident Macrophages	Atf3	Hsp90b1	Hsp90b1	Lrp1	Lrp1	0.272727	0.285714	0.511434	0.13841	21.8551	7.33555	0.0707876	0.000441542
188551	Resident Macrophages	Atf3	Plau	Plau	Lrp1	Lrp1	0.272727	0.142857	0.296676	0.13841	0.110557	0.647005	Resident Macrophages	Atf3	Plau	Plau	Lrp1	Lrp1	0.272727	0.142857	0.296676	0.13841	0.753417	7.33555	0.041063	0.00742989
188552	Resident Macrophages	Atf3	C3	C3	Lrp1	Lrp1	0.272727	0.571429	1.32659	0.13841	0.110557	0.794907	Resident Macrophages	Atf3	C3	C3	Lrp1	Lrp1	0.272727	0.571429	1.32659	0.13841	3.65727	7.33555	0.183613	0.00684405
188553	Resident Macrophages	Atf3	Hsp90aa1	Hsp90aa1	Lrp1	Lrp1	0.272727	0.571429	1.61481	0.13841	0.110557	0.81047	Resident Macrophages	Atf3	Hsp90aa1	Hsp90aa1	Lrp1	Lrp1	0.272727	0.571429	1.61481	0.13841	52.324	7.33555	0.223507	0.000582313
188554	Resident Macrophages	Atf3	C1qb	C1qb	Lrp1	Lrp1	0.272727	0.857143	1.7566	0.13841	0.110557	0.816849	Resident Macrophages	Atf3	C1qb	C1qb	Lrp1	Lrp1	0.272727	0.857143	1.7566	0.13841	6.63537	7.33555	0.243131	0.00499507
188555	Resident Macrophages	Atf3	App	App	Lrp1	Lrp1	0.272727	0.714286	1.46482	0.13841	0.110557	0.802869	Resident Macrophages	Atf3	App	App	Lrp1	Lrp1	0.272727	0.714286	1.46482	0.13841	46.523	7.33555	0.202746	0.00059409
188556	Resident Macrophages	Atf3	Lpl	Lpl	Lrp1	Lrp1	0.272727	0.428571	1.01131	0.13841	0.110557	0.771901	Resident Macrophages	Atf3	Lpl	Lpl	Lrp1	Lrp1	0.272727	0.428571	1.01131	0.13841	17.9313	7.33555	0.139975	0.00106415
188557	Resident Macrophages	Atf3	Psap	Psap	Lrp1	Lrp1	0.272727	0.428571	1.10583	0.13841	0.110557	0.779672	Resident Macrophages	Atf3	Psap	Psap	Lrp1	Lrp1	0.272727	0.428571	1.10583	0.13841	42.0421	7.33555	0.153058	0.000496294
188558	Resident Macrophages	Atf3	Tnf	Tnf	Traf2	Traf2	0.136364	0.142857	0.264204	0.0373171	0.110557	0.473165	Resident Macrophages	Atf3	Tnf	Tnf	Traf2	Traf2	0.136364	0.142857	0.264204	0.0373171	0.305083	1.43914	0.00985933	0.0224557
188559	Resident Macrophages	Atf3	Adcyap1	Adcyap1	Ramp2	Ramp2	0.181818	0.142857	0.294774	0.0921993	0.110557	0.59858	Resident Macrophages	Atf3	Adcyap1	Adcyap1	Ramp2	Ramp2	0.181818	0.142857	0.294774	0.0921993	8.5882	4.70612	0.027178	0.000672438
188560	Resident Macrophages	Atf3	Psap	Psap	Sort1	Sort1	0.454545	0.428571	1.10583	0.454107	0.110557	0.865042	Resident Macrophages	Atf3	Psap	Psap	Sort1	Sort1	0.454545	0.428571	1.10583	0.454107	42.0421	9.72224	0.502166	0.00122856
188561	Resident Macrophages	Atf3	Psen1	Psen1	Notch2	Notch2	0.454545	0.142857	0.296676	0.290039	0.110557	0.726273	Resident Macrophages	Atf3	Psen1	Psen1	Notch2	Notch2	0.454545	0.142857	0.296676	0.290039	7.77233	8.43182	0.0860476	0.001313
188562	Resident Macrophages	Atf3	App	App	Notch2	Notch2	0.454545	0.714286	1.46482	0.290039	0.110557	0.854982	Resident Macrophages	Atf3	App	App	Notch2	Notch2	0.454545	0.714286	1.46482	0.290039	46.523	8.43182	0.424856	0.00108306
188563	Resident Macrophages	Atf3	Tnf	Tnf	Ripk1	Ripk1	0.363636	0.142857	0.264204	0.23415	0.110557	0.692282	Resident Macrophages	Atf3	Tnf	Tnf	Ripk1	Ripk1	0.363636	0.142857	0.264204	0.23415	0.305083	3.50986	0.0618634	0.0577732
188564	Resident Macrophages	Atf3	Cd14	Cd14	Ripk1	Ripk1	0.363636	0.428571	0.999959	0.23415	0.110557	0.814014	Resident Macrophages	Atf3	Cd14	Cd14	Ripk1	Ripk1	0.363636	0.428571	0.999959	0.23415	4.96243	3.50986	0.234141	0.0134429
188565	Resident Macrophages	Atf3	Plau	Plau	Itgav	Itgav	0.818182	0.142857	0.296676	1.01403	0.110557	0.832247	Resident Macrophages	Atf3	Plau	Plau	Itgav	Itgav	0.818182	0.142857	0.296676	1.01403	0.753417	11.3892	0.300839	0.0350595
188566	Resident Macrophages	Atf3	Edil3	Edil3	Itgav	Itgav	0.818182	0.428571	0.773149	1.01403	0.110557	0.888998	Resident Macrophages	Atf3	Edil3	Edil3	Itgav	Itgav	0.818182	0.428571	0.773149	1.01403	45.8339	11.3892	0.783997	0.00150188
188567	Resident Macrophages	Atf3	Spp1	Spp1	Itgav	Itgav	0.818182	0.285714	0.577325	1.01403	0.110557	0.873748	Resident Macrophages	Atf3	Spp1	Spp1	Itgav	Itgav	0.818182	0.285714	0.577325	1.01403	27.0995	11.3892	0.585425	0.00189678
188568	Resident Macrophages	Atf3	Pdgfb	Pdgfb	Itgav	Itgav	0.818182	0.428571	0.86174	1.01403	0.110557	0.894239	Resident Macrophages	Atf3	Pdgfb	Pdgfb	Itgav	Itgav	0.818182	0.428571	0.86174	1.01403	1.92538	11.3892	0.873831	0.0398491
188569	Resident Macrophages	Atf3	Adam9	Adam9	Itgav	Itgav	0.818182	0.285714	0.522481	1.01403	0.110557	0.868139	Resident Macrophages	Atf3	Adam9	Adam9	Itgav	Itgav	0.818182	0.285714	0.522481	1.01403	8.26729	11.3892	0.529811	0.00562684
188570	Resident Macrophages	Atf3	Igfbp4	Igfbp4	Lrp6	Lrp6	0.318182	0.142857	0.296676	0.201823	0.110557	0.688794	Resident Macrophages	Atf3	Igfbp4	Igfbp4	Lrp6	Lrp6	0.318182	0.142857	0.296676	0.201823	5.25148	7.83793	0.0598761	0.00145469
188571	Resident Macrophages	Atf3	App	App	Lrp6	Lrp6	0.318182	0.714286	1.46482	0.201823	0.110557	0.831025	Resident Macrophages	Atf3	App	App	Lrp6	Lrp6	0.318182	0.714286	1.46482	0.201823	46.523	7.83793	0.295635	0.000810749
188572	Resident Macrophages	Atf3	Cklf	Cklf	Lrp6	Lrp6	0.318182	0.428571	0.897886	0.201823	0.110557	0.793833	Resident Macrophages	Atf3	Cklf	Cklf	Lrp6	Lrp6	0.318182	0.428571	0.897886	0.201823	4.25252	7.83793	0.181214	0.00543681
188573	Resident Macrophages	Atf3	App	App	Aplp2	Aplp2	0.772727	0.714286	1.46482	1.31281	0.110557	0.926162	Resident Macrophages	Atf3	App	App	Aplp2	Aplp2	0.772727	0.714286	1.46482	1.31281	46.523	19.1434	1.92304	0.00215924
188574	Resident Macrophages	Atf3	Inhbc	Inhbc	Acvr1	Acvr1	0.590909	0.142857	0.252571	0.644954	0.110557	0.784976	Resident Macrophages	Atf3	Inhbc	Inhbc	Acvr1	Acvr1	0.590909	0.142857	0.252571	0.644954	0.286417	6.56093	0.162896	0.0866856
188575	Resident Macrophages	Atf3	Tgfb2	Tgfb2	Acvr1	Acvr1	0.590909	0.285714	0.664183	0.644954	0.110557	0.855491	Resident Macrophages	Atf3	Tgfb2	Tgfb2	Acvr1	Acvr1	0.590909	0.285714	0.664183	0.644954	1.77981	6.56093	0.428368	0.036684
188576	Resident Macrophages	Atf3	Tnfsf12	Tnfsf12	Tnfrsf8	Tnfrsf8	0.181818	0.142857	0.252571	0.129233	0.110557	0.620371	Resident Macrophages	Atf3	Tnfsf12	Tnfsf12	Tnfrsf8	Tnfrsf8	0.181818	0.142857	0.252571	0.129233	1.23599	0.389086	0.0326404	0.0678727
188577	Resident Macrophages	Atf3	App	App	Gpc1	Gpc1	0.545455	0.714286	1.46482	0.514016	0.110557	0.886988	Resident Macrophages	Atf3	App	App	Gpc1	Gpc1	0.545455	0.714286	1.46482	0.514016	46.523	10.7537	0.752944	0.001505
188578	Resident Macrophages	Atf3	Il18	Il18	Il1rl2	Il1rl2	0.136364	0.571429	1.69125	0.0659322	0.110557	0.751269	Resident Macrophages	Atf3	Il18	Il18	Il1rl2	Il1rl2	0.136364	0.571429	1.69125	0.0659322	4.36422	0.170436	0.111508	0.149913
188579	Resident Macrophages	Atf3	Rtn4	Rtn4	Cntnap1	Cntnap1	0.5	0.714286	1.76286	0.397211	0.110557	0.883299	Resident Macrophages	Atf3	Rtn4	Rtn4	Cntnap1	Cntnap1	0.5	0.714286	1.76286	0.397211	48.0593	2.49162	0.700227	0.00584763
188580	Resident Macrophages	Atf3	Spp1	Spp1	Itga9	Itga9	0.272727	0.285714	0.577325	0.0970098	0.110557	0.681588	Resident Macrophages	Atf3	Spp1	Spp1	Itga9	Itga9	0.272727	0.285714	0.577325	0.0970098	27.0995	6.98505	0.0560062	0.000295873
188581	Resident Macrophages	Atf3	F13a1	F13a1	Itga9	Itga9	0.272727	0.571429	1.30071	0.0970098	0.110557	0.76264	Resident Macrophages	Atf3	F13a1	F13a1	Itga9	Itga9	0.272727	0.571429	1.30071	0.0970098	6.57683	6.98505	0.126181	0.00274668
188582	Resident Macrophages	Atf3	Fgf7	Fgf7	Nrp1	Nrp1	0.318182	0.142857	0.225805	0.167832	0.110557	0.63779	Resident Macrophages	Atf3	Fgf7	Fgf7	Nrp1	Nrp1	0.318182	0.142857	0.225805	0.167832	3.38506	13.7746	0.0378972	0.000812761
188583	Resident Macrophages	Atf3	Ncam1	Ncam1	Cacna1c	Cacna1c	0.5	0.285714	0.783296	0.707078	0.110557	0.870659	Resident Macrophages	Atf3	Ncam1	Ncam1	Cacna1c	Cacna1c	0.5	0.285714	0.783296	0.707078	35.8502	10.0216	0.553851	0.00154157
188584	Resident Macrophages	Atf3	Nrg3	Nrg3	Erbb3	Erbb3	0.136364	0.142857	0.264204	0.0814008	0.110557	0.570165	Resident Macrophages	Atf3	Nrg3	Nrg3	Erbb3	Erbb3	0.136364	0.142857	0.264204	0.0814008	25.9283	3.76527	0.0215064	0.000220291
188585	Resident Macrophages	Atf3	Gnai2	Gnai2	Igf1r	Igf1r	0.545455	0.285714	0.55554	0.815906	0.110557	0.858949	Resident Macrophages	Atf3	Gnai2	Gnai2	Igf1r	Igf1r	0.545455	0.285714	0.55554	0.815906	14.5213	15.1309	0.453268	0.00206294
188586	Resident Macrophages	Atf3	Tnf	Tnf	Celsr2	Celsr2	0.181818	0.142857	0.264204	0.0462976	0.110557	0.500094	Resident Macrophages	Atf3	Tnf	Tnf	Celsr2	Celsr2	0.181818	0.142857	0.264204	0.0462976	0.305083	3.12444	0.012232	0.0128324
188587	Resident Macrophages	Atf3	S100a4	S100a4	Egfr	Egfr	0.318182	0.142857	0.296676	0.295156	0.110557	0.728009	Resident Macrophages	Atf3	S100a4	S100a4	Egfr	Egfr	0.318182	0.142857	0.296676	0.295156	9.32426	4.3019	0.0875658	0.00218303
188588	Resident Macrophages	Atf3	Zp3	Zp3	Egfr	Egfr	0.318182	0.142857	0.225805	0.295156	0.110557	0.700159	Resident Macrophages	Atf3	Zp3	Zp3	Egfr	Egfr	0.318182	0.142857	0.225805	0.295156	0.516587	4.3019	0.0666476	0.0299903
188589	Resident Macrophages	Atf3	Arf4	Arf4	Egfr	Egfr	0.318182	0.142857	0.264204	0.295156	0.110557	0.716381	Resident Macrophages	Atf3	Arf4	Arf4	Egfr	Egfr	0.318182	0.142857	0.264204	0.295156	8.33966	4.3019	0.0779815	0.00217361
188590	Resident Macrophages	Atf3	Gnai2	Gnai2	Egfr	Egfr	0.318182	0.285714	0.55554	0.295156	0.110557	0.78553	Resident Macrophages	Atf3	Gnai2	Gnai2	Egfr	Egfr	0.318182	0.285714	0.55554	0.295156	14.5213	4.3019	0.163971	0.00262483
188591	Resident Macrophages	Atf3	Fgf13	Fgf13	Egfr	Egfr	0.318182	0.142857	0.294774	0.295156	0.110557	0.727371	Resident Macrophages	Atf3	Fgf13	Fgf13	Egfr	Egfr	0.318182	0.142857	0.294774	0.295156	23.2196	4.3019	0.0870045	0.000871015
188592	Resident Macrophages	Atf3	Hsp90aa1	Hsp90aa1	Egfr	Egfr	0.318182	0.571429	1.61481	0.295156	0.110557	0.861965	Resident Macrophages	Atf3	Hsp90aa1	Hsp90aa1	Egfr	Egfr	0.318182	0.571429	1.61481	0.295156	52.324	4.3019	0.476623	0.00211745
188593	Resident Macrophages	Atf3	Gnai2	Gnai2	Adra2a	Adra2a	0.181818	0.285714	0.55554	0.0993119	0.110557	0.679957	Resident Macrophages	Atf3	Gnai2	Gnai2	Adra2a	Adra2a	0.181818	0.285714	0.55554	0.0993119	14.5213	0.219435	0.0551717	0.0173143
188594	Resident Macrophages	Atf3	Cxcl12	Cxcl12	Adra2a	Adra2a	0.181818	0.285714	0.484668	0.0993119	0.110557	0.664928	Resident Macrophages	Atf3	Cxcl12	Cxcl12	Adra2a	Adra2a	0.181818	0.285714	0.484668	0.0993119	2.10377	0.219435	0.0481333	0.104266
188595	Resident Macrophages	Atf3	Sst	Sst	Adra2a	Adra2a	0.181818	0.142857	0.294774	0.0993119	0.110557	0.607474	Resident Macrophages	Atf3	Sst	Sst	Adra2a	Adra2a	0.181818	0.142857	0.294774	0.0993119	7.21426	0.219435	0.0292746	0.0184924
188596	Resident Macrophages	Atf3	App	App	Adra2a	Adra2a	0.181818	0.714286	1.46482	0.0993119	0.110557	0.775276	Resident Macrophages	Atf3	App	App	Adra2a	Adra2a	0.181818	0.714286	1.46482	0.0993119	46.523	0.219435	0.145475	0.01425
188597	Resident Macrophages	Atf3	Cxcl16	Cxcl16	Adra2a	Adra2a	0.181818	0.285714	0.558724	0.0993119	0.110557	0.680578	Resident Macrophages	Atf3	Cxcl16	Cxcl16	Adra2a	Adra2a	0.181818	0.285714	0.558724	0.0993119	1.40497	0.219435	0.055488	0.17998
188598	Resident Macrophages	Atf3	Sorbs1	Sorbs1	Itga1	Itga1	0.181818	0.142857	0.225805	0.126303	0.110557	0.604356	Resident Macrophages	Atf3	Sorbs1	Sorbs1	Itga1	Itga1	0.181818	0.142857	0.225805	0.126303	24.3221	5.25018	0.0285199	0.000223343
188599	Resident Macrophages	Atf3	Col6a2	Col6a2	Itga1	Itga1	0.181818	0.285714	0.55554	0.126303	0.110557	0.705532	Resident Macrophages	Atf3	Col6a2	Col6a2	Itga1	Itga1	0.181818	0.285714	0.55554	0.126303	4.66836	5.25018	0.0701665	0.0028628
188600	Resident Macrophages	Atf3	Col5a2	Col5a2	Itga1	Itga1	0.181818	0.142857	0.296676	0.126303	0.110557	0.636483	Resident Macrophages	Atf3	Col5a2	Col5a2	Itga1	Itga1	0.181818	0.142857	0.296676	0.126303	7.41429	5.25018	0.0374712	0.000962618
188601	Resident Macrophages	Atf3	Bgn	Bgn	Ly96	Ly96	0.272727	0.142857	0.225805	0.136534	0.110557	0.613629	Resident Macrophages	Atf3	Bgn	Bgn	Ly96	Ly96	0.272727	0.142857	0.225805	0.136534	1.90018	1.01053	0.03083	0.0160558
188602	Resident Macrophages	Atf3	Gnas	Gnas	Adcy8	Adcy8	0.181818	0.571429	1.2159	0.0913455	0.110557	0.750899	Resident Macrophages	Atf3	Gnas	Gnas	Adcy8	Adcy8	0.181818	0.571429	1.2159	0.0913455	41.2335	1.96141	0.111067	0.00137331
188603	Resident Macrophages	Atf3	Gnai2	Gnai2	Adcy8	Adcy8	0.181818	0.285714	0.55554	0.0913455	0.110557	0.670791	Resident Macrophages	Atf3	Gnai2	Gnai2	Adcy8	Adcy8	0.181818	0.285714	0.55554	0.0913455	14.5213	1.96141	0.050746	0.00178168
188604	Resident Macrophages	Atf3	Gnas	Gnas	Adcy9	Adcy9	0.409091	0.571429	1.2159	0.279051	0.110557	0.840478	Resident Macrophages	Atf3	Gnas	Gnas	Adcy9	Adcy9	0.409091	0.571429	1.2159	0.279051	41.2335	4.11716	0.339299	0.00199864
188605	Resident Macrophages	Atf3	Gnai2	Gnai2	Adcy9	Adcy9	0.409091	0.285714	0.55554	0.279051	0.110557	0.780766	Resident Macrophages	Atf3	Gnai2	Gnai2	Adcy9	Adcy9	0.409091	0.285714	0.55554	0.279051	14.5213	4.11716	0.155024	0.00259296
188606	Resident Macrophages	Atf3	Plau	Plau	Itgb5	Itgb5	0.181818	0.142857	0.296676	0.0700086	0.110557	0.565889	Resident Macrophages	Atf3	Plau	Plau	Itgb5	Itgb5	0.181818	0.142857	0.296676	0.0700086	0.753417	4.36315	0.0207699	0.00631828
188607	Resident Macrophages	Atf3	Edil3	Edil3	Itgb5	Itgb5	0.181818	0.428571	0.773149	0.0700086	0.110557	0.677873	Resident Macrophages	Atf3	Edil3	Edil3	Itgb5	Itgb5	0.181818	0.428571	0.773149	0.0700086	45.8339	4.36315	0.0541271	0.000270662
188608	Resident Macrophages	Atf3	Sorbs1	Sorbs1	Itgb5	Itgb5	0.181818	0.142857	0.225805	0.0700086	0.110557	0.532109	Resident Macrophages	Atf3	Sorbs1	Sorbs1	Itgb5	Itgb5	0.181818	0.142857	0.225805	0.0700086	24.3221	4.36315	0.0158083	0.000148964
188609	Resident Macrophages	Atf3	Spp1	Spp1	Itgb5	Itgb5	0.181818	0.285714	0.577325	0.0700086	0.110557	0.645194	Resident Macrophages	Atf3	Spp1	Spp1	Itgb5	Itgb5	0.181818	0.285714	0.577325	0.0700086	27.0995	4.36315	0.0404177	0.00034183
188610	Resident Macrophages	Atf3	Adam9	Adam9	Itgb5	Itgb5	0.181818	0.285714	0.522481	0.0700086	0.110557	0.633688	Resident Macrophages	Atf3	Adam9	Adam9	Itgb5	Itgb5	0.181818	0.285714	0.522481	0.0700086	8.26729	4.36315	0.0365781	0.00101405
188611	Resident Macrophages	Atf3	Ltbp3	Ltbp3	Itgb5	Itgb5	0.181818	0.428571	0.779442	0.0700086	0.110557	0.678757	Resident Macrophages	Atf3	Ltbp3	Ltbp3	Itgb5	Itgb5	0.181818	0.428571	0.779442	0.0700086	7.01559	4.36315	0.0545677	0.00178267
188612	Resident Macrophages	Atf3	Col6a2	Col6a2	Itga2	Itga2	0.181818	0.285714	0.55554	0.111451	0.110557	0.692372	Resident Macrophages	Atf3	Col6a2	Col6a2	Itga2	Itga2	0.181818	0.285714	0.55554	0.111451	4.66836	2.76062	0.0619154	0.00480427
188613	Resident Macrophages	Atf3	Nucb2	Nucb2	Erap1	Erap1	0.409091	0.142857	0.294774	0.29924	0.110557	0.728732	Resident Macrophages	Atf3	Nucb2	Nucb2	Erap1	Erap1	0.409091	0.142857	0.294774	0.29924	2.9365	3.64333	0.0882084	0.00824483
188614	Resident Macrophages	Atf3	Spp1	Spp1	Ptger4	Ptger4	0.363636	0.285714	0.577325	0.181587	0.110557	0.745459	Resident Macrophages	Atf3	Spp1	Spp1	Ptger4	Ptger4	0.363636	0.285714	0.577325	0.181587	27.0995	2.0988	0.104835	0.00184319
188615	Resident Macrophages	Atf3	Reln	Reln	Lrp8	Lrp8	0.363636	0.142857	0.264204	0.208583	0.110557	0.679832	Resident Macrophages	Atf3	Reln	Reln	Lrp8	Lrp8	0.363636	0.142857	0.264204	0.208583	5.23299	3.25037	0.0551086	0.00323993
188616	Resident Macrophages	Atf3	Gnai2	Gnai2	S1pr1	S1pr1	0.136364	0.285714	0.55554	0.0585666	0.110557	0.619994	Resident Macrophages	Atf3	Gnai2	Gnai2	S1pr1	S1pr1	0.136364	0.285714	0.55554	0.0585666	14.5213	0.478477	0.0325361	0.00468273
188617	Resident Macrophages	Atf3	Pdgfb	Pdgfb	S1pr1	S1pr1	0.136364	0.428571	0.86174	0.0585666	0.110557	0.670186	Resident Macrophages	Atf3	Pdgfb	Pdgfb	S1pr1	S1pr1	0.136364	0.428571	0.86174	0.0585666	1.92538	0.478477	0.0504692	0.0547835
188618	Resident Macrophages	Atf3	Tnfsf13	Tnfsf13	Sdc2	Sdc2	0.136364	0.428571	0.894388	0.105226	0.110557	0.735088	Resident Macrophages	Atf3	Tnfsf13	Tnfsf13	Sdc2	Sdc2	0.136364	0.428571	0.894388	0.105226	1.0871	4.84907	0.094113	0.0178534
188619	Resident Macrophages	Atf3	Hras	Hras	Sdc2	Sdc2	0.136364	0.142857	0.225805	0.105226	0.110557	0.582333	Resident Macrophages	Atf3	Hras	Hras	Sdc2	Sdc2	0.136364	0.142857	0.225805	0.105226	13.4589	4.84907	0.0237605	0.000364072
188620	Resident Macrophages	Atf3	Plau	Plau	Mrc2	Mrc2	0.227273	0.142857	0.296676	0.131017	0.110557	0.640711	Resident Macrophages	Atf3	Plau	Plau	Mrc2	Mrc2	0.227273	0.142857	0.296676	0.131017	0.753417	1.6476	0.0388696	0.0313128
188621	Resident Macrophages	Atf3	Sema4d	Sema4d	Met	Met	0.5	0.142857	0.29986	0.339518	0.110557	0.74267	Resident Macrophages	Atf3	Sema4d	Sema4d	Met	Met	0.5	0.142857	0.29986	0.339518	6.10451	2.31989	0.101808	0.0071889
188622	Resident Macrophages	Atf3	Sema4b	Sema4b	Dcbld2	Dcbld2	0.681818	0.142857	0.258863	0.596353	0.110557	0.780406	Resident Macrophages	Atf3	Sema4b	Sema4b	Dcbld2	Dcbld2	0.681818	0.142857	0.258863	0.596353	3.79766	6.11203	0.154374	0.00665077
188623	Resident Macrophages	Atf3	Apod	Apod	Lepr	Lepr	0.409091	0.428571	0.781344	0.268355	0.110557	0.805516	Resident Macrophages	Atf3	Apod	Apod	Lepr	Lepr	0.409091	0.428571	0.781344	0.268355	19.9117	2.45328	0.209677	0.00429236
188624	Resident Macrophages	Atf3	Rtn4	Rtn4	Rtn4rl1	Rtn4rl1	0.363636	0.714286	1.76286	0.169583	0.110557	0.831807	Resident Macrophages	Atf3	Rtn4	Rtn4	Rtn4rl1	Rtn4rl1	0.363636	0.714286	1.76286	0.169583	48.0593	2.37322	0.298951	0.00262111
188625	Resident Macrophages	Atf3	Dkk3	Dkk3	Kremen1	Kremen1	0.318182	0.142857	0.294774	0.179527	0.110557	0.675406	Resident Macrophages	Atf3	Dkk3	Dkk3	Kremen1	Kremen1	0.318182	0.142857	0.294774	0.179527	25.5427	5.7899	0.0529201	0.000357834
188626	Resident Macrophages	Atf3	F10	F10	F3	F3	0.136364	0.142857	0.258863	0.147652	0.110557	0.638775	Resident Macrophages	Atf3	F10	F10	F3	F3	0.136364	0.142857	0.258863	0.147652	0.904578	1.80103	0.0382218	0.0234608
188627	Resident Macrophages	Atf3	Tnf	Tnf	Tradd	Tradd	0.181818	0.142857	0.264204	0.0969386	0.110557	0.591427	Resident Macrophages	Atf3	Tnf	Tnf	Tradd	Tradd	0.181818	0.142857	0.264204	0.0969386	0.305083	2.08744	0.0256116	0.0402165
188628	Resident Macrophages	Atf3	Ncam1	Ncam1	Gfra1	Gfra1	0.681818	0.285714	0.783296	1.34157	0.110557	0.90265	Resident Macrophages	Atf3	Ncam1	Ncam1	Gfra1	Gfra1	0.681818	0.285714	0.783296	1.34157	35.8502	5.90741	1.05084	0.00496192
188629	Resident Macrophages	Atf3	Plau	Plau	Igf2r	Igf2r	0.590909	0.142857	0.296676	0.609918	0.110557	0.793713	Resident Macrophages	Atf3	Plau	Plau	Igf2r	Igf2r	0.590909	0.142857	0.296676	0.609918	0.753417	9.5342	0.180948	0.0251904
188630	Resident Macrophages	Atf3	Tnf	Tnf	Ptprs	Ptprs	0.409091	0.142857	0.264204	0.308215	0.110557	0.720759	Resident Macrophages	Atf3	Tnf	Tnf	Ptprs	Ptprs	0.409091	0.142857	0.264204	0.308215	0.305083	5.60737	0.0814316	0.0476011
188631	Resident Macrophages	Atf3	Cxcl12	Cxcl12	Grm7	Grm7	0.545455	0.285714	0.484668	0.617786	0.110557	0.831917	Resident Macrophages	Atf3	Cxcl12	Cxcl12	Grm7	Grm7	0.545455	0.285714	0.484668	0.617786	2.10377	16.9233	0.299421	0.00841005
188632	Resident Macrophages	Atf3	Gsto1	Gsto1	Ryr1	Ryr1	0.136364	0.285714	0.596537	0.043917	0.110557	0.59416	Resident Macrophages	Atf3	Gsto1	Gsto1	Ryr1	Ryr1	0.136364	0.285714	0.596537	0.043917	10.2277	2.33665	0.0261981	0.00109622
188633	Resident Macrophages	Atf3	Trf	Trf	Tfrc	Tfrc	0.636364	0.142857	0.296676	0.725289	0.110557	0.807535	Resident Macrophages	Atf3	Trf	Trf	Tfrc	Tfrc	0.636364	0.142857	0.296676	0.725289	3.07093	10.367	0.215176	0.00675881
188634	Resident Macrophages	Atf3	B2m	B2m	Tfrc	Tfrc	0.636364	0.571429	1.13605	0.725289	0.110557	0.891428	Resident Macrophages	Atf3	B2m	B2m	Tfrc	Tfrc	0.636364	0.571429	1.13605	0.725289	20.7386	10.367	0.823965	0.00383245
188635	Resident Macrophages	Atf3	Gnas	Gnas	Adora1	Adora1	0.136364	0.571429	1.2159	0.122853	0.110557	0.777574	Resident Macrophages	Atf3	Gnas	Gnas	Adora1	Adora1	0.136364	0.571429	1.2159	0.122853	41.2335	1.97505	0.149378	0.00183425
188636	Resident Macrophages	Atf3	Pltp	Pltp	Abca1	Abca1	0.590909	0.142857	0.225805	0.596168	0.110557	0.768447	Resident Macrophages	Atf3	Pltp	Pltp	Abca1	Abca1	0.590909	0.142857	0.225805	0.596168	3.12463	15.6945	0.134618	0.00274508
188637	Resident Macrophages	Atf3	Agrn	Agrn	Lrp4	Lrp4	0.227273	0.142857	0.258863	0.135135	0.110557	0.628493	Resident Macrophages	Atf3	Agrn	Agrn	Lrp4	Lrp4	0.227273	0.142857	0.258863	0.135135	3.46348	2.47891	0.0349815	0.00407439
188638	Resident Macrophages	Atf3	Ncam1	Ncam1	Ptpra	Ptpra	0.863636	0.285714	0.783296	1.25504	0.110557	0.899681	Resident Macrophages	Atf3	Ncam1	Ncam1	Ptpra	Ptpra	0.863636	0.285714	0.783296	1.25504	35.8502	19.8439	0.983068	0.00138186
188639	Resident Macrophages	Atf3	Npnt	Npnt	Itgb1	Itgb1	1	0.142857	0.296676	1.73077	0.110557	0.866337	Resident Macrophages	Atf3	Npnt	Npnt	Itgb1	Itgb1	1	0.142857	0.296676	1.73077	2.50593	23.1327	0.513479	0.00885787
188640	Resident Macrophages	Atf3	Adam9	Adam9	Itgb1	Itgb1	1	0.285714	0.522481	1.73077	0.110557	0.895849	Resident Macrophages	Atf3	Adam9	Adam9	Itgb1	Itgb1	1	0.285714	0.522481	1.73077	8.26729	23.1327	0.904296	0.00472848
188641	Resident Macrophages	Atf3	Tnf	Tnf	Trpm2	Trpm2	0.136364	0.142857	0.264204	0.0632646	0.110557	0.539044	Resident Macrophages	Atf3	Tnf	Tnf	Trpm2	Trpm2	0.136364	0.142857	0.264204	0.0632646	0.305083	3.10446	0.0167148	0.0176481
188642	Resident Macrophages	Atf3	Sytl3	Sytl3	Nrxn1	Nrxn1	0.772727	0.285714	0.598285	1.44408	0.110557	0.893701	Resident Macrophages	Atf3	Sytl3	Sytl3	Nrxn1	Nrxn1	0.772727	0.285714	0.598285	1.44408	2.13676	30.0241	0.863974	0.0134672
188643	Resident Macrophages	Atf3	Adam9	Adam9	Itga6	Itga6	0.272727	0.285714	0.522481	0.144282	0.110557	0.712928	Resident Macrophages	Atf3	Adam9	Adam9	Itga6	Itga6	0.272727	0.285714	0.522481	0.144282	8.26729	8.37932	0.0753848	0.00108821
188644	Resident Macrophages	Atf3	Ncam1	Ncam1	Fgfr1	Fgfr1	0.727273	0.285714	0.783296	0.756685	0.110557	0.874429	Resident Macrophages	Atf3	Ncam1	Ncam1	Fgfr1	Fgfr1	0.727273	0.285714	0.783296	0.756685	35.8502	13.2794	0.592708	0.00124501
188645	Resident Macrophages	Atf3	Vim	Vim	Cd44	Cd44	0.727273	0.571429	1.30322	1.2421	0.110557	0.920051	Resident Macrophages	Atf3	Vim	Vim	Cd44	Cd44	0.727273	0.571429	1.30322	1.2421	29.0444	18.6224	1.61873	0.0029928
188646	Resident Macrophages	Atf3	Ncam1	Ncam1	Robo1	Robo1	0.227273	0.285714	0.783296	0.143296	0.110557	0.751883	Resident Macrophages	Atf3	Ncam1	Ncam1	Robo1	Robo1	0.227273	0.285714	0.783296	0.143296	35.8502	6.53659	0.112243	0.000478979
188647	Resident Macrophages	Atf3	Adcyap1	Adcyap1	Tshr	Tshr	0.136364	0.142857	0.294774	0.0330758	0.110557	0.471774	Resident Macrophages	Atf3	Adcyap1	Adcyap1	Tshr	Tshr	0.136364	0.142857	0.294774	0.0330758	8.5882	1.52388	0.0097499	0.000744984
188648	Resident Macrophages	Atf3	Gstp1	Gstp1	Egfr	Egfr	0.318182	0.142857	0.252571	0.295156	0.110557	0.711784	Resident Macrophages	Atf3	Gstp1	Gstp1	Egfr	Egfr	0.318182	0.142857	0.252571	0.295156	32.3483	4.3019	0.0745478	0.000535701
188649	Resident Macrophages	Atf3	Gstp1	Gstp1	Traf2	Traf2	0.136364	0.142857	0.252571	0.0373171	0.110557	0.467556	Resident Macrophages	Atf3	Gstp1	Gstp1	Traf2	Traf2	0.136364	0.142857	0.252571	0.0373171	32.3483	1.43914	0.0094252	0.000202458
188650	Resident Macrophages	Sst	Igf1	Igf1	Igf1r	Igf1r	0.5625	0.285714	0.553638	0.898633	0.110557	0.864498	Resident Macrophages	Sst	Igf1	Igf1	Igf1r	Igf1r	0.5625	0.285714	0.553638	0.898633	2.60212	15.1309	0.497517	0.0126362
188651	Resident Macrophages	Sst	Tgfb1	Tgfb1	Tgfbr3	Tgfbr3	0.125	0.714286	1.37027	0.110914	0.110557	0.779066	Resident Macrophages	Sst	Tgfb1	Tgfb1	Tgfbr3	Tgfbr3	0.125	0.714286	1.37027	0.110914	3.57962	7.0152	0.151983	0.00605225
188652	Resident Macrophages	Sst	Tgfb1	Tgfb1	Tgfbr1	Tgfbr1	0.65625	0.714286	1.37027	0.744466	0.110557	0.901338	Resident Macrophages	Sst	Tgfb1	Tgfb1	Tgfbr1	Tgfbr1	0.65625	0.714286	1.37027	0.744466	3.57962	11.9305	1.02012	0.0238868
188653	Resident Macrophages	Sst	Nrg3	Nrg3	Erbb4	Erbb4	0.15625	0.142857	0.264204	0.131385	0.110557	0.627591	Resident Macrophages	Sst	Nrg3	Nrg3	Erbb4	Erbb4	0.15625	0.142857	0.264204	0.131385	25.9283	8.68891	0.0347125	0.00015408
188654	Resident Macrophages	Sst	Adam10	Adam10	Notch2	Notch2	0.125	0.285714	0.55554	0.0679198	0.110557	0.637286	Resident Macrophages	Sst	Adam10	Adam10	Notch2	Notch2	0.125	0.285714	0.55554	0.0679198	14.2065	8.43182	0.0377322	0.000314996
188655	Resident Macrophages	Sst	Psen1	Psen1	Ncstn	Ncstn	0.25	0.142857	0.296676	0.176208	0.110557	0.674063	Resident Macrophages	Sst	Psen1	Psen1	Ncstn	Ncstn	0.25	0.142857	0.296676	0.176208	7.77233	3.94782	0.0522766	0.00170372
188656	Resident Macrophages	Sst	Angpt2	Angpt2	Tek	Tek	0.125	0.142857	0.252571	0.0434609	0.110557	0.486565	Resident Macrophages	Sst	Angpt2	Angpt2	Tek	Tek	0.125	0.142857	0.252571	0.0434609	2.88093	1.34624	0.0109769	0.00283026
188657	Resident Macrophages	Sst	Gas6	Gas6	Axl	Axl	0.15625	0.142857	0.29986	0.0605373	0.110557	0.549279	Resident Macrophages	Sst	Gas6	Gas6	Axl	Axl	0.15625	0.142857	0.29986	0.0605373	8.5137	4.49012	0.0181527	0.000474861
188658	Resident Macrophages	Sst	Dhh	Dhh	Ptch2	Ptch2	0.21875	0.142857	0.264204	0.0838324	0.110557	0.573768	Resident Macrophages	Sst	Dhh	Dhh	Ptch2	Ptch2	0.21875	0.142857	0.264204	0.0838324	1.04493	1.85774	0.0221489	0.0114098
188659	Resident Macrophages	Sst	Tgfb1	Tgfb1	Itgb8	Itgb8	0.21875	0.714286	1.37027	0.227811	0.110557	0.83481	Resident Macrophages	Sst	Tgfb1	Tgfb1	Itgb8	Itgb8	0.21875	0.714286	1.37027	0.227811	3.57962	7.72637	0.312164	0.0112868
188660	Resident Macrophages	Sst	Tgfb1	Tgfb1	Itgb6	Itgb6	0.25	0.714286	1.37027	0.265834	0.110557	0.84518	Resident Macrophages	Sst	Tgfb1	Tgfb1	Itgb6	Itgb6	0.25	0.714286	1.37027	0.265834	3.57962	0.989414	0.364265	0.10285
188661	Resident Macrophages	Sst	Dhh	Dhh	Ptch1	Ptch1	0.21875	0.142857	0.264204	0.187723	0.110557	0.668257	Resident Macrophages	Sst	Dhh	Dhh	Ptch1	Ptch1	0.21875	0.142857	0.264204	0.187723	1.04493	7.1783	0.0495971	0.00661224
188662	Resident Macrophages	Sst	Calca	Calca	Calcrl	Calcrl	0.125	0.142857	0.294774	0.0738027	0.110557	0.571573	Resident Macrophages	Sst	Calca	Calca	Calcrl	Calcrl	0.125	0.142857	0.294774	0.0738027	27.234	3.39931	0.0217552	0.000234996
188663	Resident Macrophages	Sst	Calca	Calca	Ramp3	Ramp3	0.75	0.142857	0.294774	1.04949	0.110557	0.834188	Resident Macrophages	Sst	Calca	Calca	Ramp3	Ramp3	0.75	0.142857	0.294774	1.04949	27.234	14.365	0.309361	0.000790769
188664	Resident Macrophages	Sst	Calca	Calca	Ramp1	Ramp1	0.125	0.142857	0.294774	0.150227	0.110557	0.655578	Resident Macrophages	Sst	Calca	Calca	Ramp1	Ramp1	0.125	0.142857	0.294774	0.150227	27.234	10.7083	0.0442832	0.000151847
188665	Resident Macrophages	Sst	Cxcl12	Cxcl12	Cxcr4	Cxcr4	0.125	0.285714	0.484668	0.105261	0.110557	0.671378	Resident Macrophages	Sst	Cxcl12	Cxcl12	Cxcr4	Cxcr4	0.125	0.285714	0.484668	0.105261	2.10377	1.96352	0.0510167	0.0123504
188666	Resident Macrophages	Sst	Tgfb2	Tgfb2	Tgfbr1	Tgfbr1	0.65625	0.285714	0.664183	0.744466	0.110557	0.864137	Resident Macrophages	Sst	Tgfb2	Tgfb2	Tgfbr1	Tgfbr1	0.65625	0.285714	0.664183	0.744466	1.77981	11.9305	0.494462	0.0232863
188667	Resident Macrophages	Sst	Tgfb2	Tgfb2	Tgfbr3	Tgfbr3	0.125	0.285714	0.664183	0.110914	0.110557	0.710564	Resident Macrophages	Sst	Tgfb2	Tgfb2	Tgfbr3	Tgfbr3	0.125	0.285714	0.664183	0.110914	1.77981	7.0152	0.0736673	0.00590011
188668	Resident Macrophages	Sst	Gas6	Gas6	Tyro3	Tyro3	0.1875	0.142857	0.29986	0.0888768	0.110557	0.596223	Resident Macrophages	Sst	Gas6	Gas6	Tyro3	Tyro3	0.1875	0.142857	0.29986	0.0888768	8.5137	2.47921	0.0266506	0.00126263
188669	Resident Macrophages	Sst	Gnas	Gnas	Adcy1	Adcy1	0.28125	0.571429	1.2159	0.162596	0.110557	0.800868	Resident Macrophages	Sst	Gnas	Gnas	Adcy1	Adcy1	0.28125	0.571429	1.2159	0.162596	41.2335	0.979029	0.197701	0.00489739
188670	Resident Macrophages	Sst	Reln	Reln	Itgb1	Itgb1	0.75	0.142857	0.264204	0.853442	0.110557	0.811145	Resident Macrophages	Sst	Reln	Reln	Itgb1	Itgb1	0.75	0.142857	0.264204	0.853442	5.23299	23.1327	0.225483	0.00186268
188671	Resident Macrophages	Sst	Fgf13	Fgf13	Scn8a	Scn8a	0.40625	0.142857	0.294774	0.436963	0.110557	0.764498	Resident Macrophages	Sst	Fgf13	Fgf13	Scn8a	Scn8a	0.40625	0.142857	0.294774	0.436963	23.2196	10.2012	0.128805	0.000543785
188672	Resident Macrophages	Sst	Rtn4	Rtn4	Lingo1	Lingo1	0.15625	0.714286	1.76286	0.0778032	0.110557	0.770105	Resident Macrophages	Sst	Rtn4	Rtn4	Lingo1	Lingo1	0.15625	0.714286	1.76286	0.0778032	48.0593	4.69115	0.137156	0.000608356
188673	Resident Macrophages	Sst	Gnas	Gnas	Gcgr	Gcgr	0.25	0.571429	1.2159	0.229899	0.110557	0.827057	Resident Macrophages	Sst	Gnas	Gnas	Gcgr	Gcgr	0.25	0.571429	1.2159	0.229899	41.2335	0.284533	0.279535	0.0238262
188674	Resident Macrophages	Sst	C1qb	C1qb	C1qbp	C1qbp	0.71875	0.857143	1.7566	0.751201	0.110557	0.912206	Resident Macrophages	Sst	C1qb	C1qb	C1qbp	C1qbp	0.71875	0.857143	1.7566	0.751201	6.63537	16.1612	1.31956	0.0123052
188675	Resident Macrophages	Sst	Adam10	Adam10	Cd44	Cd44	0.875	0.285714	0.55554	1.52455	0.110557	0.892752	Resident Macrophages	Sst	Adam10	Adam10	Cd44	Cd44	0.875	0.285714	0.55554	1.52455	14.2065	18.6224	0.846951	0.00320137
188676	Resident Macrophages	Sst	Gnai2	Gnai2	Adcy1	Adcy1	0.28125	0.285714	0.55554	0.162596	0.110557	0.731073	Resident Macrophages	Sst	Gnai2	Gnai2	Adcy1	Adcy1	0.28125	0.285714	0.55554	0.162596	14.5213	0.979029	0.0903286	0.00635367
188677	Resident Macrophages	Sst	Gnas	Gnas	Adrb3	Adrb3	0.21875	0.571429	1.2159	0.214748	0.110557	0.822127	Resident Macrophages	Sst	Gnas	Gnas	Adrb3	Adrb3	0.21875	0.571429	1.2159	0.214748	41.2335	0.261711	0.261113	0.0241967
188678	Resident Macrophages	Sst	Mfng	Mfng	Notch2	Notch2	0.125	0.142857	0.264204	0.0679198	0.110557	0.547852	Resident Macrophages	Sst	Mfng	Mfng	Notch2	Notch2	0.125	0.142857	0.264204	0.0679198	0.604268	8.43182	0.0179447	0.00352197
188679	Resident Macrophages	Sst	Sema7a	Sema7a	Plxnc1	Plxnc1	0.40625	0.285714	0.511434	0.312994	0.110557	0.783498	Resident Macrophages	Sst	Sema7a	Sema7a	Plxnc1	Plxnc1	0.40625	0.285714	0.511434	0.312994	6.40842	7.50848	0.160076	0.00332677
188680	Resident Macrophages	Sst	Ntn1	Ntn1	Unc5c	Unc5c	0.40625	0.142857	0.309309	0.526889	0.110557	0.785015	Resident Macrophages	Sst	Ntn1	Ntn1	Unc5c	Unc5c	0.40625	0.142857	0.309309	0.526889	1.7883	6.36609	0.162972	0.0143152
188681	Resident Macrophages	Sst	Tnf	Tnf	Tnfrsf21	Tnfrsf21	0.71875	0.142857	0.264204	0.978019	0.110557	0.821361	Resident Macrophages	Sst	Tnf	Tnf	Tnfrsf21	Tnfrsf21	0.71875	0.142857	0.264204	0.978019	0.305083	12.4976	0.258396	0.0677707
188682	Resident Macrophages	Sst	Apoe	Apoe	Sorl1	Sorl1	0.59375	1	3.97978	0.553392	0.110557	0.930668	Resident Macrophages	Sst	Apoe	Apoe	Sorl1	Sorl1	0.59375	1	3.97978	0.553392	51.8815	7.66654	2.20238	0.00553707
188683	Resident Macrophages	Sst	Gnas	Gnas	Ptgir	Ptgir	0.25	0.571429	1.2159	0.14277	0.110557	0.790296	Resident Macrophages	Sst	Gnas	Gnas	Ptgir	Ptgir	0.25	0.571429	1.2159	0.14277	41.2335	2.48953	0.173595	0.0016911
188684	Resident Macrophages	Sst	Sema3b	Sema3b	Nrp1	Nrp1	0.625	0.285714	0.56088	0.963448	0.110557	0.869266	Resident Macrophages	Sst	Sema3b	Sema3b	Nrp1	Nrp1	0.625	0.285714	0.56088	0.963448	5.69825	13.7746	0.540379	0.00688462
188685	Resident Macrophages	Sst	Sema3b	Sema3b	Nrp2	Nrp2	0.25	0.285714	0.56088	0.186009	0.110557	0.745	Resident Macrophages	Sst	Sema3b	Sema3b	Nrp2	Nrp2	0.25	0.285714	0.56088	0.186009	5.69825	10.9981	0.104329	0.00166473
188686	Resident Macrophages	Sst	Gnas	Gnas	Ptgdr	Ptgdr	0.6875	0.571429	1.2159	0.706462	0.110557	0.893426	Resident Macrophages	Sst	Gnas	Gnas	Ptgdr	Ptgdr	0.6875	0.571429	1.2159	0.706462	41.2335	3.2409	0.85899	0.00642796
188687	Resident Macrophages	Sst	Sorbs1	Sorbs1	Insr	Insr	0.28125	0.142857	0.225805	0.199334	0.110557	0.657415	Resident Macrophages	Sst	Sorbs1	Sorbs1	Insr	Insr	0.28125	0.142857	0.225805	0.199334	24.3221	8.52554	0.0450105	0.000217065
188688	Resident Macrophages	Sst	Calr	Calr	Lrp1	Lrp1	0.25	0.142857	0.29986	0.181956	0.110557	0.678745	Resident Macrophages	Sst	Calr	Calr	Lrp1	Lrp1	0.25	0.142857	0.29986	0.181956	20.2962	7.33555	0.0545614	0.00036647
188689	Resident Macrophages	Sst	Hras	Hras	Insr	Insr	0.28125	0.142857	0.225805	0.199334	0.110557	0.657415	Resident Macrophages	Sst	Hras	Hras	Insr	Insr	0.28125	0.142857	0.225805	0.199334	13.4589	8.52554	0.0450105	0.000392267
188690	Resident Macrophages	Sst	Hras	Hras	Cav1	Cav1	0.1875	0.142857	0.225805	0.183065	0.110557	0.647764	Resident Macrophages	Sst	Hras	Hras	Cav1	Cav1	0.1875	0.142857	0.225805	0.183065	13.4589	4.387	0.041337	0.000700102
188691	Resident Macrophages	Sst	Calr	Calr	Itgav	Itgav	0.1875	0.142857	0.29986	0.123688	0.110557	0.635297	Resident Macrophages	Sst	Calr	Calr	Itgav	Itgav	0.1875	0.142857	0.29986	0.123688	20.2962	11.3892	0.0370891	0.00016045
188692	Resident Macrophages	Sst	Calr	Calr	Itga3	Itga3	0.625	0.142857	0.29986	0.588188	0.110557	0.791609	Resident Macrophages	Sst	Calr	Calr	Itga3	Itga3	0.625	0.142857	0.29986	0.588188	20.2962	7.78134	0.176374	0.00111678
188693	Resident Macrophages	Sst	Sema4a	Sema4a	Nrp1	Nrp1	0.625	0.142857	0.264204	0.963448	0.110557	0.820257	Resident Macrophages	Sst	Sema4a	Sema4a	Nrp1	Nrp1	0.625	0.142857	0.264204	0.963448	0.500519	13.7746	0.254547	0.0369207
188694	Resident Macrophages	Sst	Sema4a	Sema4a	Plxnb2	Plxnb2	0.125	0.142857	0.264204	0.0266971	0.110557	0.431706	Resident Macrophages	Sst	Sema4a	Sema4a	Plxnb2	Plxnb2	0.125	0.142857	0.264204	0.0266971	0.500519	3.09154	0.00705349	0.00455836
188695	Resident Macrophages	Sst	Sema4d	Sema4d	Plxnb2	Plxnb2	0.125	0.142857	0.29986	0.0266971	0.110557	0.447298	Resident Macrophages	Sst	Sema4d	Sema4d	Plxnb2	Plxnb2	0.125	0.142857	0.29986	0.0266971	6.10451	3.09154	0.00800541	0.000424188
188696	Resident Macrophages	Sst	Vegfb	Vegfb	Nrp1	Nrp1	0.625	0.142857	0.264204	0.963448	0.110557	0.820257	Resident Macrophages	Sst	Vegfb	Vegfb	Nrp1	Nrp1	0.625	0.142857	0.264204	0.963448	7.2002	13.7746	0.254547	0.00256653
188697	Resident Macrophages	Sst	Spp1	Spp1	Cd44	Cd44	0.875	0.285714	0.577325	1.52455	0.110557	0.89458	Resident Macrophages	Sst	Spp1	Spp1	Cd44	Cd44	0.875	0.285714	0.577325	1.52455	27.0995	18.6224	0.880164	0.00174408
188698	Resident Macrophages	Sst	Dcn	Dcn	Erbb4	Erbb4	0.15625	0.285714	0.553638	0.131385	0.110557	0.709259	Resident Macrophages	Sst	Dcn	Dcn	Erbb4	Erbb4	0.15625	0.285714	0.553638	0.131385	7.56366	8.68891	0.0727397	0.00110681
188699	Resident Macrophages	Sst	Ntn1	Ntn1	Unc5d	Unc5d	0.46875	0.142857	0.309309	1.27313	0.110557	0.850211	Resident Macrophages	Sst	Ntn1	Ntn1	Unc5d	Unc5d	0.46875	0.142857	0.309309	1.27313	1.7883	5.61969	0.393791	0.0391844
188700	Resident Macrophages	Sst	Ntn1	Ntn1	Neo1	Neo1	0.34375	0.142857	0.309309	0.259927	0.110557	0.719471	Resident Macrophages	Sst	Ntn1	Ntn1	Neo1	Neo1	0.34375	0.142857	0.309309	0.259927	1.7883	6.52765	0.0803978	0.00688727
188701	Resident Macrophages	Sst	Fgf20	Fgf20	Fgfr1	Fgfr1	0.40625	0.142857	0.225805	0.318953	0.110557	0.708235	Resident Macrophages	Sst	Fgf20	Fgf20	Fgfr1	Fgfr1	0.40625	0.142857	0.225805	0.318953	0.700727	13.2794	0.072021	0.00773985
188702	Resident Macrophages	Sst	Tgfb1	Tgfb1	Eng	Eng	0.25	0.714286	1.37027	0.185474	0.110557	0.820142	Resident Macrophages	Sst	Tgfb1	Tgfb1	Eng	Eng	0.25	0.714286	1.37027	0.185474	3.57962	4.1427	0.25415	0.0171384
188703	Resident Macrophages	Sst	Tgfb1	Tgfb1	Smad3	Smad3	0.21875	0.714286	1.37027	0.110376	0.110557	0.778646	Resident Macrophages	Sst	Tgfb1	Tgfb1	Smad3	Smad3	0.21875	0.714286	1.37027	0.110376	3.57962	2.25611	0.151245	0.0187277
188704	Resident Macrophages	Sst	Tgfb1	Tgfb1	Itgav	Itgav	0.1875	0.714286	1.37027	0.123688	0.110557	0.788304	Resident Macrophages	Sst	Tgfb1	Tgfb1	Itgav	Itgav	0.1875	0.714286	1.37027	0.123688	3.57962	11.3892	0.169486	0.00415724
188705	Resident Macrophages	Sst	Tgfb1	Tgfb1	Itgb1	Itgb1	0.75	0.714286	1.37027	0.853442	0.110557	0.907248	Resident Macrophages	Sst	Tgfb1	Tgfb1	Itgb1	Itgb1	0.75	0.714286	1.37027	0.853442	3.57962	23.1327	1.16945	0.0141228
188706	Resident Macrophages	Sst	Tgfb1	Tgfb1	Cav1	Cav1	0.1875	0.714286	1.37027	0.183065	0.110557	0.819176	Resident Macrophages	Sst	Tgfb1	Tgfb1	Cav1	Cav1	0.1875	0.714286	1.37027	0.183065	3.57962	4.387	0.25085	0.0159738
188707	Resident Macrophages	Sst	Tgfb1	Tgfb1	Sdc2	Sdc2	0.125	0.714286	1.37027	0.0486959	0.110557	0.700284	Resident Macrophages	Sst	Tgfb1	Tgfb1	Sdc2	Sdc2	0.125	0.714286	1.37027	0.0486959	3.57962	4.84907	0.0667267	0.00384419
188708	Resident Macrophages	Sst	Tgfb1	Tgfb1	Cxcr4	Cxcr4	0.125	0.714286	1.37027	0.105261	0.110557	0.774531	Resident Macrophages	Sst	Tgfb1	Tgfb1	Cxcr4	Cxcr4	0.125	0.714286	1.37027	0.105261	3.57962	1.96352	0.144237	0.0205212
188709	Resident Macrophages	Sst	Hgf	Hgf	Cd44	Cd44	0.875	0.142857	0.252571	1.52455	0.110557	0.848777	Resident Macrophages	Sst	Hgf	Hgf	Cd44	Cd44	0.875	0.142857	0.252571	1.52455	1.82295	18.6224	0.385058	0.0113427
188710	Resident Macrophages	Sst	Hgf	Hgf	Itgb1	Itgb1	0.75	0.142857	0.252571	0.853442	0.110557	0.807672	Resident Macrophages	Sst	Hgf	Hgf	Itgb1	Itgb1	0.75	0.142857	0.252571	0.853442	1.82295	23.1327	0.215554	0.0051116
188711	Resident Macrophages	Sst	Hgf	Hgf	Sdc2	Sdc2	0.125	0.142857	0.252571	0.0486959	0.110557	0.500778	Resident Macrophages	Sst	Hgf	Hgf	Sdc2	Sdc2	0.125	0.142857	0.252571	0.0486959	1.82295	4.84907	0.0122992	0.00139137
188712	Resident Macrophages	Sst	Hgf	Hgf	Nrp1	Nrp1	0.625	0.142857	0.252571	0.963448	0.110557	0.816913	Resident Macrophages	Sst	Hgf	Hgf	Nrp1	Nrp1	0.625	0.142857	0.252571	0.963448	1.82295	13.7746	0.243339	0.00969079
188713	Resident Macrophages	Sst	Lama4	Lama4	Itga6	Itga6	0.28125	0.285714	0.55554	0.135236	0.110557	0.712581	Resident Macrophages	Sst	Lama4	Lama4	Itga6	Itga6	0.28125	0.285714	0.55554	0.135236	12.7155	8.37932	0.0751292	0.000705126
188714	Resident Macrophages	Sst	Lama4	Lama4	Itgav	Itgav	0.1875	0.285714	0.55554	0.123688	0.110557	0.703354	Resident Macrophages	Sst	Lama4	Lama4	Itgav	Itgav	0.1875	0.285714	0.55554	0.123688	12.7155	11.3892	0.0687136	0.000474478
188715	Resident Macrophages	Sst	Lama4	Lama4	Itgb1	Itgb1	0.75	0.285714	0.55554	0.853442	0.110557	0.861652	Resident Macrophages	Sst	Lama4	Lama4	Itgb1	Itgb1	0.75	0.285714	0.55554	0.853442	12.7155	23.1327	0.474121	0.00161187
188716	Resident Macrophages	Sst	Sema3g	Sema3g	Nrp2	Nrp2	0.25	0.142857	0.29986	0.186009	0.110557	0.681142	Resident Macrophages	Sst	Sema3g	Sema3g	Nrp2	Nrp2	0.25	0.142857	0.29986	0.186009	1.52914	10.9981	0.0557768	0.00331655
188717	Resident Macrophages	Sst	C3	C3	Cd46	Cd46	0.65625	0.571429	1.32659	0.938418	0.110557	0.909845	Resident Macrophages	Sst	C3	C3	Cd46	Cd46	0.65625	0.571429	1.32659	0.938418	3.65727	12.3037	1.24489	0.0276655
188718	Resident Macrophages	Sst	C3	C3	Grm7	Grm7	0.65625	0.571429	1.32659	1.50859	0.110557	0.927514	Resident Macrophages	Sst	C3	C3	Grm7	Grm7	0.65625	0.571429	1.32659	1.50859	3.65727	16.9233	2.00127	0.0323342
188719	Resident Macrophages	Sst	C3	C3	Cd81	Cd81	0.9375	0.571429	1.32659	2.12518	0.110557	0.938223	Resident Macrophages	Sst	C3	C3	Cd81	Cd81	0.9375	0.571429	1.32659	2.12518	3.65727	39.9319	2.81923	0.0193043
188720	Resident Macrophages	Sst	Apoe	Apoe	Lrp6	Lrp6	0.46875	1	3.97978	0.270524	0.110557	0.90371	Resident Macrophages	Sst	Apoe	Apoe	Lrp6	Lrp6	0.46875	1	3.97978	0.270524	51.8815	7.83793	1.07663	0.00264759
188721	Resident Macrophages	Sst	Apoe	Apoe	Ldlr	Ldlr	0.21875	1	3.97978	0.228109	0.110557	0.89603	Resident Macrophages	Sst	Apoe	Apoe	Ldlr	Ldlr	0.21875	1	3.97978	0.228109	51.8815	4.33446	0.907823	0.00403695
188722	Resident Macrophages	Sst	Apoe	Apoe	Abca1	Abca1	0.53125	1	3.97978	0.590509	0.110557	0.932733	Resident Macrophages	Sst	Apoe	Apoe	Abca1	Abca1	0.53125	1	3.97978	0.590509	51.8815	15.6945	2.3501	0.00288619
188723	Resident Macrophages	Sst	Apoe	Apoe	Scarb1	Scarb1	0.375	1	3.97978	0.278587	0.110557	0.90498	Resident Macrophages	Sst	Apoe	Apoe	Scarb1	Scarb1	0.375	1	3.97978	0.278587	51.8815	4.78604	1.10871	0.00446509
188724	Resident Macrophages	Sst	Apoe	Apoe	Sdc2	Sdc2	0.125	1	3.97978	0.0486959	0.110557	0.799273	Resident Macrophages	Sst	Apoe	Apoe	Sdc2	Sdc2	0.125	1	3.97978	0.0486959	51.8815	4.84907	0.193799	0.000770336
188725	Resident Macrophages	Sst	Apoe	Apoe	Lrp8	Lrp8	0.25	1	3.97978	0.150677	0.110557	0.875068	Resident Macrophages	Sst	Apoe	Apoe	Lrp8	Lrp8	0.25	1	3.97978	0.150677	51.8815	3.25037	0.599661	0.00355598
188726	Resident Macrophages	Sst	Adam10	Adam10	Tspan5	Tspan5	0.3125	0.285714	0.55554	0.257562	0.110557	0.773831	Resident Macrophages	Sst	Adam10	Adam10	Tspan5	Tspan5	0.3125	0.285714	0.55554	0.257562	14.2065	9.84579	0.143086	0.00102296
188727	Resident Macrophages	Sst	Adam10	Adam10	Cadm1	Cadm1	0.96875	0.285714	0.55554	2.85586	0.110557	0.91931	Resident Macrophages	Sst	Adam10	Adam10	Cadm1	Cadm1	0.96875	0.285714	0.55554	2.85586	14.2065	36.5343	1.58654	0.00305678
188728	Resident Macrophages	Sst	Adam10	Adam10	Tspan14	Tspan14	0.625	0.285714	0.55554	0.580445	0.110557	0.837036	Resident Macrophages	Sst	Adam10	Adam10	Tspan14	Tspan14	0.625	0.285714	0.55554	0.580445	14.2065	7.29834	0.32246	0.00311004
188729	Resident Macrophages	Sst	Adam10	Adam10	Tspan17	Tspan17	0.25	0.285714	0.55554	0.134269	0.110557	0.711845	Resident Macrophages	Sst	Adam10	Adam10	Tspan17	Tspan17	0.25	0.285714	0.55554	0.134269	14.2065	4.38502	0.0745915	0.00119738
188730	Resident Macrophages	Sst	Adam10	Adam10	Epha3	Epha3	0.28125	0.285714	0.55554	0.201844	0.110557	0.751791	Resident Macrophages	Sst	Adam10	Adam10	Epha3	Epha3	0.28125	0.285714	0.55554	0.201844	14.2065	6.37488	0.112132	0.00123815
188731	Resident Macrophages	Sst	Adam10	Adam10	Axl	Axl	0.15625	0.285714	0.55554	0.0605373	0.110557	0.623884	Resident Macrophages	Sst	Adam10	Adam10	Axl	Axl	0.15625	0.285714	0.55554	0.0605373	14.2065	4.49012	0.0336309	0.000527223
188732	Resident Macrophages	Sst	Adam10	Adam10	Nrcam	Nrcam	0.90625	0.285714	0.55554	2.54885	0.110557	0.91499	Resident Macrophages	Sst	Adam10	Adam10	Nrcam	Nrcam	0.90625	0.285714	0.55554	2.54885	14.2065	32.5322	1.41599	0.0030638
188733	Resident Macrophages	Sst	Sema7a	Sema7a	Itgb1	Itgb1	0.75	0.285714	0.511434	0.853442	0.110557	0.856647	Resident Macrophages	Sst	Sema7a	Sema7a	Itgb1	Itgb1	0.75	0.285714	0.511434	0.853442	6.40842	23.1327	0.436479	0.00294434
188734	Resident Macrophages	Sst	Sema7a	Sema7a	Itga1	Itga1	0.1875	0.285714	0.511434	0.152881	0.110557	0.71665	Resident Macrophages	Sst	Sema7a	Sema7a	Itga1	Itga1	0.1875	0.285714	0.511434	0.152881	6.40842	5.25018	0.0781883	0.0023239
188735	Resident Macrophages	Sst	Timp2	Timp2	Cd44	Cd44	0.875	0.285714	0.745606	1.52455	0.110557	0.906047	Resident Macrophages	Sst	Timp2	Timp2	Cd44	Cd44	0.875	0.285714	0.745606	1.52455	16.7556	18.6224	1.13672	0.00364299
188736	Resident Macrophages	Sst	Timp2	Timp2	Itgb1	Itgb1	0.75	0.285714	0.745606	0.853442	0.110557	0.878276	Resident Macrophages	Sst	Timp2	Timp2	Itgb1	Itgb1	0.75	0.285714	0.745606	0.853442	16.7556	23.1327	0.636332	0.00164172
188737	Resident Macrophages	Sst	Lgals3bp	Lgals3bp	Itgb1	Itgb1	0.75	0.142857	0.29986	0.853442	0.110557	0.820651	Resident Macrophages	Sst	Lgals3bp	Lgals3bp	Itgb1	Itgb1	0.75	0.142857	0.29986	0.853442	7.18977	23.1327	0.255914	0.0015387
188738	Resident Macrophages	Sst	Farp2	Farp2	Plxna3	Plxna3	0.375	0.285714	0.594635	0.256123	0.110557	0.779245	Resident Macrophages	Sst	Farp2	Farp2	Plxna3	Plxna3	0.375	0.285714	0.594635	0.256123	8.99708	4.40239	0.1523	0.00384512
188739	Resident Macrophages	Sst	Farp2	Farp2	Plxna1	Plxna1	0.375	0.285714	0.594635	0.260517	0.110557	0.780705	Resident Macrophages	Sst	Farp2	Farp2	Plxna1	Plxna1	0.375	0.285714	0.594635	0.260517	8.99708	3.57171	0.154913	0.00482069
188740	Resident Macrophages	Sst	Farp2	Farp2	Plxna2	Plxna2	0.375	0.285714	0.594635	0.338149	0.110557	0.802213	Resident Macrophages	Sst	Farp2	Farp2	Plxna2	Plxna2	0.375	0.285714	0.594635	0.338149	8.99708	7.75627	0.201075	0.0028814
188741	Resident Macrophages	Sst	Farp2	Farp2	Plxna4	Plxna4	0.4375	0.285714	0.594635	0.604356	0.110557	0.844293	Resident Macrophages	Sst	Farp2	Farp2	Plxna4	Plxna4	0.4375	0.285714	0.594635	0.604356	8.99708	7.01524	0.359371	0.00569375
188742	Resident Macrophages	Sst	Fgf2	Fgf2	Fgfr1	Fgfr1	0.40625	0.142857	0.296676	0.318953	0.110557	0.735617	Resident Macrophages	Sst	Fgf2	Fgf2	Fgfr1	Fgfr1	0.40625	0.142857	0.296676	0.318953	2.82972	13.2794	0.0946258	0.00251819
188743	Resident Macrophages	Sst	Fgf2	Fgf2	Cd44	Cd44	0.875	0.142857	0.296676	1.52455	0.110557	0.858819	Resident Macrophages	Sst	Fgf2	Fgf2	Cd44	Cd44	0.875	0.142857	0.296676	1.52455	2.82972	18.6224	0.452299	0.00858314
188744	Resident Macrophages	Sst	Fgf2	Fgf2	Sdc3	Sdc3	0.21875	0.142857	0.296676	0.164736	0.110557	0.666625	Resident Macrophages	Sst	Fgf2	Fgf2	Sdc3	Sdc3	0.21875	0.142857	0.296676	0.164736	2.82972	4.06092	0.0488732	0.00425307
188745	Resident Macrophages	Sst	Fgf2	Fgf2	Sdc2	Sdc2	0.125	0.142857	0.296676	0.0486959	0.110557	0.520885	Resident Macrophages	Sst	Fgf2	Fgf2	Sdc2	Sdc2	0.125	0.142857	0.296676	0.0486959	2.82972	4.84907	0.0144469	0.00105287
188746	Resident Macrophages	Sst	Fgf2	Fgf2	Nrp1	Nrp1	0.625	0.142857	0.296676	0.963448	0.110557	0.828644	Resident Macrophages	Sst	Fgf2	Fgf2	Nrp1	Nrp1	0.625	0.142857	0.296676	0.963448	2.82972	13.7746	0.285832	0.00733315
188747	Resident Macrophages	Sst	Icam1	Icam1	Cav1	Cav1	0.1875	0.285714	0.490009	0.183065	0.110557	0.73039	Resident Macrophages	Sst	Icam1	Icam1	Cav1	Cav1	0.1875	0.285714	0.490009	0.183065	1.41011	4.387	0.0897037	0.0145007
188748	Resident Macrophages	Sst	F13a1	F13a1	Itgb1	Itgb1	0.75	0.571429	1.30071	0.853442	0.110557	0.905033	Resident Macrophages	Sst	F13a1	F13a1	Itgb1	Itgb1	0.75	0.571429	1.30071	0.853442	6.57683	23.1327	1.11008	0.00729645
188749	Resident Macrophages	Sst	Dhh	Dhh	Cdon	Cdon	0.375	0.142857	0.264204	0.39021	0.110557	0.743868	Resident Macrophages	Sst	Dhh	Dhh	Cdon	Cdon	0.375	0.142857	0.264204	0.39021	1.04493	2.94824	0.103095	0.0334648
188750	Resident Macrophages	Sst	Fgf7	Fgf7	Fgfr1	Fgfr1	0.40625	0.142857	0.225805	0.318953	0.110557	0.708235	Resident Macrophages	Sst	Fgf7	Fgf7	Fgfr1	Fgfr1	0.40625	0.142857	0.225805	0.318953	3.38506	13.2794	0.072021	0.00160219
188751	Resident Macrophages	Sst	Lin7c	Lin7c	Abca1	Abca1	0.53125	0.142857	0.29986	0.590509	0.110557	0.791934	Resident Macrophages	Sst	Lin7c	Lin7c	Abca1	Abca1	0.53125	0.142857	0.29986	0.590509	2.95276	15.6945	0.17707	0.00382094
188752	Resident Macrophages	Sst	Il18	Il18	Il1rapl1	Il1rapl1	0.46875	0.571429	1.69125	0.636821	0.110557	0.903726	Resident Macrophages	Sst	Il18	Il18	Il1rapl1	Il1rapl1	0.46875	0.571429	1.69125	0.636821	4.36422	17.5764	1.07702	0.0140407
188753	Resident Macrophages	Sst	Il18	Il18	Il18bp	Il18bp	0.15625	0.571429	1.69125	0.0934135	0.110557	0.782381	Resident Macrophages	Sst	Il18	Il18	Il18bp	Il18bp	0.15625	0.571429	1.69125	0.0934135	4.36422	0.751934	0.157985	0.0481428
188754	Resident Macrophages	Sst	App	App	Grm7	Grm7	0.65625	0.714286	1.46482	1.50859	0.110557	0.930776	Resident Macrophages	Sst	App	App	Grm7	Grm7	0.65625	0.714286	1.46482	1.50859	46.523	16.9233	2.20981	0.00280674
188755	Resident Macrophages	Sst	App	App	Pld1	Pld1	0.1875	0.714286	1.46482	0.182232	0.110557	0.823734	Resident Macrophages	Sst	App	App	Pld1	Pld1	0.1875	0.714286	1.46482	0.182232	46.523	6.47433	0.266937	0.00088623
188756	Resident Macrophages	Sst	App	App	Cav1	Cav1	0.1875	0.714286	1.46482	0.183065	0.110557	0.824065	Resident Macrophages	Sst	App	App	Cav1	Cav1	0.1875	0.714286	1.46482	0.183065	46.523	4.387	0.268159	0.00131388
188757	Resident Macrophages	Sst	App	App	Rpsa	Rpsa	0.65625	0.714286	1.46482	0.886322	0.110557	0.911554	Resident Macrophages	Sst	App	App	Rpsa	Rpsa	0.65625	0.714286	1.46482	0.886322	46.523	17.0947	1.29831	0.00163248
188758	Resident Macrophages	Sst	App	App	Tnfrsf21	Tnfrsf21	0.71875	0.714286	1.46482	0.978019	0.110557	0.915443	Resident Macrophages	Sst	App	App	Tnfrsf21	Tnfrsf21	0.71875	0.714286	1.46482	0.978019	46.523	12.4976	1.43263	0.00246398
188759	Resident Macrophages	Sst	App	App	Ncstn	Ncstn	0.25	0.714286	1.46482	0.176208	0.110557	0.82128	Resident Macrophages	Sst	App	App	Ncstn	Ncstn	0.25	0.714286	1.46482	0.176208	46.523	3.94782	0.258113	0.00140535
188760	Resident Macrophages	Sst	Sst	Sst	Grm7	Grm7	0.65625	0.142857	0.294774	1.50859	0.110557	0.857788	Resident Macrophages	Sst	Sst	Sst	Grm7	Grm7	0.65625	0.142857	0.294774	1.50859	7.21426	16.9233	0.444692	0.00364235
188761	Resident Macrophages	Sst	S100b	S100b	Alcam	Alcam	0.78125	0.285714	0.553638	1.24069	0.110557	0.882304	Resident Macrophages	Sst	S100b	S100b	Alcam	Alcam	0.78125	0.285714	0.553638	1.24069	19.4026	30.3576	0.686891	0.00116616
188762	Resident Macrophages	Sst	Cxcl16	Cxcl16	Grm7	Grm7	0.65625	0.285714	0.558724	1.50859	0.110557	0.892522	Resident Macrophages	Sst	Cxcl16	Cxcl16	Grm7	Grm7	0.65625	0.285714	0.558724	1.50859	1.40497	16.9233	0.842883	0.0354497
188763	Resident Macrophages	Sst	Arpc5	Arpc5	Ldlr	Ldlr	0.21875	0.142857	0.29986	0.228109	0.110557	0.702878	Resident Macrophages	Sst	Arpc5	Arpc5	Ldlr	Ldlr	0.21875	0.142857	0.29986	0.228109	19.308	4.33446	0.0684009	0.000817314
188764	Resident Macrophages	Sst	Col6a2	Col6a2	Itgb1	Itgb1	0.75	0.285714	0.55554	0.853442	0.110557	0.861652	Resident Macrophages	Sst	Col6a2	Col6a2	Itgb1	Itgb1	0.75	0.285714	0.55554	0.853442	4.66836	23.1327	0.474121	0.00439035
188765	Resident Macrophages	Sst	Igf1	Igf1	Insr	Insr	0.28125	0.285714	0.553638	0.199334	0.110557	0.7503	Resident Macrophages	Sst	Igf1	Igf1	Insr	Insr	0.28125	0.285714	0.553638	0.199334	2.60212	8.52554	0.110359	0.00497459
188766	Resident Macrophages	Sst	Igf1	Igf1	Igf2r	Igf2r	0.5	0.285714	0.553638	0.37682	0.110557	0.80512	Resident Macrophages	Sst	Igf1	Igf1	Igf2r	Igf2r	0.5	0.285714	0.553638	0.37682	2.60212	9.5342	0.208622	0.00840906
188767	Resident Macrophages	Sst	Cd14	Cd14	Itgb1	Itgb1	0.75	0.428571	0.999959	0.853442	0.110557	0.893115	Resident Macrophages	Sst	Cd14	Cd14	Itgb1	Itgb1	0.75	0.428571	0.999959	0.853442	4.96243	23.1327	0.853408	0.00743424
188768	Resident Macrophages	Sst	Rgmb	Rgmb	Bmpr2	Bmpr2	0.8125	0.142857	0.258863	1.38019	0.110557	0.843909	Resident Macrophages	Sst	Rgmb	Rgmb	Bmpr2	Bmpr2	0.8125	0.142857	0.258863	1.38019	6.26317	24.1012	0.35728	0.00236688
188769	Resident Macrophages	Sst	Rgmb	Rgmb	Neo1	Neo1	0.34375	0.142857	0.258863	0.259927	0.110557	0.701158	Resident Macrophages	Sst	Rgmb	Rgmb	Neo1	Neo1	0.34375	0.142857	0.258863	0.259927	6.26317	6.52765	0.0672855	0.00164578
188770	Resident Macrophages	Sst	Rgmb	Rgmb	Bmpr1b	Bmpr1b	0.15625	0.142857	0.258863	0.122756	0.110557	0.617209	Resident Macrophages	Sst	Rgmb	Rgmb	Bmpr1b	Bmpr1b	0.15625	0.142857	0.258863	0.122756	6.26317	5.53957	0.0317771	0.000915892
188771	Resident Macrophages	Sst	Inhbc	Inhbc	Acvr2b	Acvr2b	0.15625	0.142857	0.252571	0.0690308	0.110557	0.544281	Resident Macrophages	Sst	Inhbc	Inhbc	Acvr2b	Acvr2b	0.15625	0.142857	0.252571	0.0690308	0.286417	1.85389	0.0174351	0.0328354
188772	Resident Macrophages	Sst	Inhbc	Inhbc	Acvr1b	Acvr1b	0.5	0.142857	0.252571	0.37259	0.110557	0.73508	Resident Macrophages	Sst	Inhbc	Inhbc	Acvr1b	Acvr1b	0.5	0.142857	0.252571	0.37259	0.286417	5.38621	0.0941052	0.0610002
188773	Resident Macrophages	Sst	Lpl	Lpl	Cd44	Cd44	0.875	0.428571	1.01131	1.52455	0.110557	0.918242	Resident Macrophages	Sst	Lpl	Lpl	Cd44	Cd44	0.875	0.428571	1.01131	1.52455	17.9313	18.6224	1.54179	0.00461718
188774	Resident Macrophages	Sst	Efemp2	Efemp2	Aqp1	Aqp1	0.15625	0.142857	0.29986	0.17453	0.110557	0.674185	Resident Macrophages	Sst	Efemp2	Efemp2	Aqp1	Aqp1	0.15625	0.142857	0.29986	0.17453	1.93061	4.48848	0.0523348	0.00603944
188775	Resident Macrophages	Sst	Efemp2	Efemp2	Plscr4	Plscr4	0.15625	0.142857	0.29986	0.0895171	0.110557	0.597087	Resident Macrophages	Sst	Efemp2	Efemp2	Plscr4	Plscr4	0.15625	0.142857	0.29986	0.0895171	1.93061	6.67122	0.0268426	0.00208413
188776	Resident Macrophages	Sst	Adam17	Adam17	Itgb1	Itgb1	0.75	0.285714	0.490009	0.853442	0.110557	0.853999	Resident Macrophages	Sst	Adam17	Adam17	Itgb1	Itgb1	0.75	0.285714	0.490009	0.853442	7.64438	23.1327	0.418194	0.00236489
188777	Resident Macrophages	Sst	Adam17	Adam17	Rhbdf2	Rhbdf2	0.15625	0.285714	0.490009	0.0605663	0.110557	0.609105	Resident Macrophages	Sst	Adam17	Adam17	Rhbdf2	Rhbdf2	0.15625	0.285714	0.490009	0.0605663	7.64438	3.57455	0.029678	0.0010861
188778	Resident Macrophages	Sst	Adam17	Adam17	Erbb4	Erbb4	0.15625	0.285714	0.490009	0.131385	0.110557	0.696513	Resident Macrophages	Sst	Adam17	Adam17	Erbb4	Erbb4	0.15625	0.285714	0.490009	0.131385	7.64438	8.68891	0.0643798	0.000969264
188779	Resident Macrophages	Sst	Vegfb	Vegfb	Ret	Ret	0.9375	0.142857	0.264204	2.15193	0.110557	0.872126	Resident Macrophages	Sst	Vegfb	Vegfb	Ret	Ret	0.9375	0.142857	0.264204	2.15193	7.2002	22.5668	0.568549	0.00349907
188780	Resident Macrophages	Sst	Gnai2	Gnai2	Lpar3	Lpar3	0.25	0.285714	0.55554	0.173698	0.110557	0.737516	Resident Macrophages	Sst	Gnai2	Gnai2	Lpar3	Lpar3	0.25	0.285714	0.55554	0.173698	14.5213	7.612	0.0964964	0.000872986
188781	Resident Macrophages	Sst	Gnai2	Gnai2	Ednra	Ednra	0.125	0.285714	0.55554	0.144798	0.110557	0.719525	Resident Macrophages	Sst	Gnai2	Gnai2	Ednra	Ednra	0.125	0.285714	0.55554	0.144798	14.5213	3.83235	0.080441	0.00144546
188782	Resident Macrophages	Sst	Gnai2	Gnai2	Oprm1	Oprm1	0.84375	0.285714	0.55554	2.41855	0.110557	0.912926	Resident Macrophages	Sst	Gnai2	Gnai2	Oprm1	Oprm1	0.84375	0.285714	0.55554	2.41855	14.5213	9.82014	1.3436	0.00942209
188783	Resident Macrophages	Sst	Gnai2	Gnai2	Cav1	Cav1	0.1875	0.285714	0.55554	0.183065	0.110557	0.742568	Resident Macrophages	Sst	Gnai2	Gnai2	Cav1	Cav1	0.1875	0.285714	0.55554	0.183065	14.5213	4.387	0.1017	0.00159643
188784	Resident Macrophages	Sst	Gnai2	Gnai2	Ptpru	Ptpru	0.53125	0.285714	0.55554	0.538375	0.110557	0.831839	Resident Macrophages	Sst	Gnai2	Gnai2	Ptpru	Ptpru	0.53125	0.285714	0.55554	0.538375	14.5213	2.03377	0.299089	0.0101273
188785	Resident Macrophages	Sst	Gnai2	Gnai2	Adcy7	Adcy7	0.40625	0.285714	0.55554	0.251002	0.110557	0.771565	Resident Macrophages	Sst	Gnai2	Gnai2	Adcy7	Adcy7	0.40625	0.285714	0.55554	0.251002	14.5213	5.30698	0.139442	0.00180942
188786	Resident Macrophages	Sst	Fgf13	Fgf13	Fgfr1	Fgfr1	0.40625	0.142857	0.294774	0.318953	0.110557	0.734991	Resident Macrophages	Sst	Fgf13	Fgf13	Fgfr1	Fgfr1	0.40625	0.142857	0.294774	0.318953	23.2196	13.2794	0.0940191	0.000304918
188787	Resident Macrophages	Sst	Psen1	Psen1	Cd44	Cd44	0.875	0.142857	0.296676	1.52455	0.110557	0.858819	Resident Macrophages	Sst	Psen1	Psen1	Cd44	Cd44	0.875	0.142857	0.296676	1.52455	7.77233	18.6224	0.452299	0.00312492
188788	Resident Macrophages	Sst	Rtn4	Rtn4	Tnfrsf19	Tnfrsf19	0.15625	0.714286	1.76286	0.105229	0.110557	0.795741	Resident Macrophages	Sst	Rtn4	Rtn4	Tnfrsf19	Tnfrsf19	0.15625	0.714286	1.76286	0.105229	48.0593	3.29485	0.185504	0.00117149
188789	Resident Macrophages	Sst	Tnfsf13	Tnfsf13	Fas	Fas	0.25	0.428571	0.894388	0.150698	0.110557	0.768557	Resident Macrophages	Sst	Tnfsf13	Tnfsf13	Fas	Fas	0.25	0.428571	0.894388	0.150698	1.0871	2.08446	0.134783	0.0594799
188790	Resident Macrophages	Sst	Tgfb2	Tgfb2	Eng	Eng	0.25	0.285714	0.664183	0.185474	0.110557	0.76046	Resident Macrophages	Sst	Tgfb2	Tgfb2	Eng	Eng	0.25	0.285714	0.664183	0.185474	1.77981	4.1427	0.123189	0.0167075
188791	Resident Macrophages	Sst	Wnt2b	Wnt2b	Fzd4	Fzd4	0.125	0.285714	0.484668	0.0582306	0.110557	0.603102	Resident Macrophages	Sst	Wnt2b	Wnt2b	Fzd4	Fzd4	0.125	0.285714	0.484668	0.0582306	2.2431	1.58985	0.0282225	0.00791391
188792	Resident Macrophages	Sst	Gnas	Gnas	Adcy7	Adcy7	0.40625	0.571429	1.2159	0.251002	0.110557	0.833248	Resident Macrophages	Sst	Gnas	Gnas	Adcy7	Adcy7	0.40625	0.571429	1.2159	0.251002	41.2335	5.30698	0.305195	0.0013947
188793	Resident Macrophages	Sst	Sptan1	Sptan1	Ptpra	Ptpra	0.75	0.285714	0.516775	1.03049	0.110557	0.868432	Resident Macrophages	Sst	Sptan1	Sptan1	Ptpra	Ptpra	0.75	0.285714	0.516775	1.03049	37.2522	19.8439	0.532531	0.000720388
188794	Resident Macrophages	Sst	Plau	Plau	Itgb1	Itgb1	0.75	0.142857	0.296676	0.853442	0.110557	0.819864	Resident Macrophages	Sst	Plau	Plau	Itgb1	Itgb1	0.75	0.142857	0.296676	0.853442	0.753417	23.1327	0.253196	0.0145277
188795	Resident Macrophages	Sst	Col5a2	Col5a2	Itgb1	Itgb1	0.75	0.142857	0.296676	0.853442	0.110557	0.819864	Resident Macrophages	Sst	Col5a2	Col5a2	Itgb1	Itgb1	0.75	0.142857	0.296676	0.853442	7.41429	23.1327	0.253196	0.00147626
188796	Resident Macrophages	Sst	Col5a2	Col5a2	Ddr1	Ddr1	0.34375	0.142857	0.296676	0.231872	0.110557	0.703471	Resident Macrophages	Sst	Col5a2	Col5a2	Ddr1	Ddr1	0.34375	0.142857	0.296676	0.231872	7.41429	3.36581	0.068791	0.00275659
188797	Resident Macrophages	Sst	Actr2	Actr2	Ldlr	Ldlr	0.21875	0.142857	0.296676	0.228109	0.110557	0.701762	Resident Macrophages	Sst	Actr2	Actr2	Ldlr	Ldlr	0.21875	0.142857	0.296676	0.228109	22.4179	4.33446	0.0676745	0.000696459
188798	Resident Macrophages	Sst	Agrn	Agrn	Itgb1	Itgb1	0.75	0.142857	0.258863	0.853442	0.110557	0.809576	Resident Macrophages	Sst	Agrn	Agrn	Itgb1	Itgb1	0.75	0.142857	0.258863	0.853442	3.46348	23.1327	0.220925	0.00275744
188799	Resident Macrophages	Sst	Agrn	Agrn	Atp1a3	Atp1a3	0.15625	0.142857	0.258863	0.168484	0.110557	0.653858	Resident Macrophages	Sst	Agrn	Agrn	Atp1a3	Atp1a3	0.15625	0.142857	0.258863	0.168484	3.46348	6.09108	0.0436143	0.00206738
188800	Resident Macrophages	Sst	Spp1	Spp1	Itgb1	Itgb1	0.75	0.285714	0.577325	0.853442	0.110557	0.863929	Resident Macrophages	Sst	Spp1	Spp1	Itgb1	Itgb1	0.75	0.285714	0.577325	0.853442	27.0995	23.1327	0.492714	0.000785973
188801	Resident Macrophages	Sst	Cxcl12	Cxcl12	Itgb1	Itgb1	0.75	0.285714	0.484668	0.853442	0.110557	0.853315	Resident Macrophages	Sst	Cxcl12	Cxcl12	Itgb1	Itgb1	0.75	0.285714	0.484668	0.853442	2.10377	23.1327	0.413636	0.00849953
188802	Resident Macrophages	Sst	Pdcd1lg2	Pdcd1lg2	Pdcd2	Pdcd2	0.34375	0.285714	0.516775	0.236414	0.110557	0.759705	Resident Macrophages	Sst	Pdcd1lg2	Pdcd1lg2	Pdcd2	Pdcd2	0.34375	0.285714	0.516775	0.236414	1.18279	3.91201	0.122173	0.0264037
188803	Resident Macrophages	Sst	Trf	Trf	Ldlr	Ldlr	0.21875	0.142857	0.296676	0.228109	0.110557	0.701762	Resident Macrophages	Sst	Trf	Trf	Ldlr	Ldlr	0.21875	0.142857	0.296676	0.228109	3.07093	4.33446	0.0676745	0.00508417
188804	Resident Macrophages	Sst	Trf	Trf	Tfr2	Tfr2	0.1875	0.142857	0.296676	0.0472	0.110557	0.51699	Resident Macrophages	Sst	Trf	Trf	Tfr2	Tfr2	0.1875	0.142857	0.296676	0.0472	3.07093	1.01853	0.0140031	0.00447691
188805	Resident Macrophages	Sst	Plau	Plau	Itga3	Itga3	0.625	0.142857	0.296676	0.588188	0.110557	0.790727	Resident Macrophages	Sst	Plau	Plau	Itga3	Itga3	0.625	0.142857	0.296676	0.588188	0.753417	7.78134	0.174501	0.0297652
188806	Resident Macrophages	Sst	Lama4	Lama4	Itga3	Itga3	0.625	0.285714	0.55554	0.588188	0.110557	0.837938	Resident Macrophages	Sst	Lama4	Lama4	Itga3	Itga3	0.625	0.285714	0.55554	0.588188	12.7155	7.78134	0.326762	0.0033025
188807	Resident Macrophages	Sst	Timp2	Timp2	Itga3	Itga3	0.625	0.285714	0.745606	0.588188	0.110557	0.856938	Resident Macrophages	Sst	Timp2	Timp2	Itga3	Itga3	0.625	0.285714	0.745606	0.588188	16.7556	7.78134	0.438556	0.00336366
188808	Resident Macrophages	Sst	Reln	Reln	Itga3	Itga3	0.625	0.142857	0.264204	0.588188	0.110557	0.780974	Resident Macrophages	Sst	Reln	Reln	Itga3	Itga3	0.625	0.142857	0.264204	0.588188	5.23299	7.78134	0.155402	0.00381638
188809	Resident Macrophages	Sst	Adam9	Adam9	Itga3	Itga3	0.625	0.285714	0.522481	0.588188	0.110557	0.833729	Resident Macrophages	Sst	Adam9	Adam9	Itga3	Itga3	0.625	0.285714	0.522481	0.588188	8.26729	7.78134	0.307317	0.00477714
188810	Resident Macrophages	Sst	App	App	Cd74	Cd74	0.21875	0.714286	1.46482	0.168255	0.110557	0.817866	Resident Macrophages	Sst	App	App	Cd74	Cd74	0.21875	0.714286	1.46482	0.168255	46.523	12.0095	0.246464	0.000441124
188811	Resident Macrophages	Sst	Rtn4	Rtn4	Ngfr	Ngfr	0.6875	0.714286	1.76286	0.937177	0.110557	0.920799	Resident Macrophages	Sst	Rtn4	Rtn4	Ngfr	Ngfr	0.6875	0.714286	1.76286	0.937177	48.0593	26.901	1.65211	0.00127789
188812	Resident Macrophages	Sst	App	App	Ngfr	Ngfr	0.6875	0.714286	1.46482	0.937177	0.110557	0.913777	Resident Macrophages	Sst	App	App	Ngfr	Ngfr	0.6875	0.714286	1.46482	0.937177	46.523	26.901	1.3728	0.00109691
188813	Resident Macrophages	Sst	App	App	Aplp1	Aplp1	0.6875	0.714286	1.46482	0.780571	0.110557	0.906296	Resident Macrophages	Sst	App	App	Aplp1	Aplp1	0.6875	0.714286	1.46482	0.780571	46.523	11.3023	1.1434	0.00217452
188814	Resident Macrophages	Sst	Gnai2	Gnai2	Oprd1	Oprd1	0.15625	0.285714	0.55554	0.063682	0.110557	0.629807	Resident Macrophages	Sst	Gnai2	Gnai2	Oprd1	Oprd1	0.15625	0.285714	0.55554	0.063682	14.5213	0.781153	0.0353779	0.00311882
188815	Resident Macrophages	Sst	Inhbc	Inhbc	Acvr2a	Acvr2a	0.4375	0.142857	0.252571	0.413324	0.110557	0.745059	Resident Macrophages	Sst	Inhbc	Inhbc	Acvr2a	Acvr2a	0.4375	0.142857	0.252571	0.413324	0.286417	9.97598	0.104394	0.0365358
188816	Resident Macrophages	Sst	Adcyap1	Adcyap1	Ramp3	Ramp3	0.75	0.142857	0.294774	1.04949	0.110557	0.834188	Resident Macrophages	Sst	Adcyap1	Adcyap1	Ramp3	Ramp3	0.75	0.142857	0.294774	1.04949	8.5882	14.365	0.309361	0.0025076
188817	Resident Macrophages	Sst	Agrn	Agrn	Lrp1	Lrp1	0.25	0.142857	0.258863	0.181956	0.110557	0.66251	Resident Macrophages	Sst	Agrn	Agrn	Lrp1	Lrp1	0.25	0.142857	0.258863	0.181956	3.46348	7.33555	0.0471017	0.00185392
188818	Resident Macrophages	Sst	Pdgfb	Pdgfb	Lrp1	Lrp1	0.25	0.428571	0.86174	0.181956	0.110557	0.781739	Resident Macrophages	Sst	Pdgfb	Pdgfb	Lrp1	Lrp1	0.25	0.428571	0.86174	0.181956	1.92538	7.33555	0.156799	0.0111018
188819	Resident Macrophages	Sst	A2m	A2m	Lrp1	Lrp1	0.25	0.857143	2.00344	0.181956	0.110557	0.845229	Resident Macrophages	Sst	A2m	A2m	Lrp1	Lrp1	0.25	0.857143	2.00344	0.181956	9.7668	7.33555	0.364538	0.00508812
188820	Resident Macrophages	Sst	Apoe	Apoe	Lrp1	Lrp1	0.25	1	3.97978	0.181956	0.110557	0.885019	Resident Macrophages	Sst	Apoe	Apoe	Lrp1	Lrp1	0.25	1	3.97978	0.181956	51.8815	7.33555	0.724144	0.00190274
188821	Resident Macrophages	Sst	Hsp90b1	Hsp90b1	Lrp1	Lrp1	0.25	0.285714	0.511434	0.181956	0.110557	0.73399	Resident Macrophages	Sst	Hsp90b1	Hsp90b1	Lrp1	Lrp1	0.25	0.285714	0.511434	0.181956	21.8551	7.33555	0.0930584	0.000580457
188822	Resident Macrophages	Sst	Plau	Plau	Lrp1	Lrp1	0.25	0.142857	0.296676	0.181956	0.110557	0.67758	Resident Macrophages	Sst	Plau	Plau	Lrp1	Lrp1	0.25	0.142857	0.296676	0.181956	0.753417	7.33555	0.053982	0.00976744
188823	Resident Macrophages	Sst	C3	C3	Lrp1	Lrp1	0.25	0.571429	1.32659	0.181956	0.110557	0.816308	Resident Macrophages	Sst	C3	C3	Lrp1	Lrp1	0.25	0.571429	1.32659	0.181956	3.65727	7.33555	0.24138	0.00899729
188824	Resident Macrophages	Sst	Hsp90aa1	Hsp90aa1	Lrp1	Lrp1	0.25	0.571429	1.61481	0.181956	0.110557	0.830593	Resident Macrophages	Sst	Hsp90aa1	Hsp90aa1	Lrp1	Lrp1	0.25	0.571429	1.61481	0.181956	52.324	7.33555	0.293825	0.000765517
188825	Resident Macrophages	Sst	C1qb	C1qb	Lrp1	Lrp1	0.25	0.857143	1.7566	0.181956	0.110557	0.836432	Resident Macrophages	Sst	C1qb	C1qb	Lrp1	Lrp1	0.25	0.857143	1.7566	0.181956	6.63537	7.33555	0.319623	0.00656659
188826	Resident Macrophages	Sst	App	App	Lrp1	Lrp1	0.25	0.714286	1.46482	0.181956	0.110557	0.823624	Resident Macrophages	Sst	App	App	Lrp1	Lrp1	0.25	0.714286	1.46482	0.181956	46.523	7.33555	0.266533	0.000781
188827	Resident Macrophages	Sst	Lpl	Lpl	Lrp1	Lrp1	0.25	0.428571	1.01131	0.181956	0.110557	0.795084	Resident Macrophages	Sst	Lpl	Lpl	Lrp1	Lrp1	0.25	0.428571	1.01131	0.181956	17.9313	7.33555	0.184013	0.00139895
188828	Resident Macrophages	Sst	Psap	Psap	Lrp1	Lrp1	0.25	0.428571	1.10583	0.181956	0.110557	0.802268	Resident Macrophages	Sst	Psap	Psap	Lrp1	Lrp1	0.25	0.428571	1.10583	0.181956	42.0421	7.33555	0.201212	0.000652436
188829	Resident Macrophages	Sst	App	App	Ptger2	Ptger2	0.1875	0.714286	1.46482	0.109309	0.110557	0.783521	Resident Macrophages	Sst	App	App	Ptger2	Ptger2	0.1875	0.714286	1.46482	0.109309	46.523	0.309173	0.160119	0.011132
188830	Resident Macrophages	Sst	Tnf	Tnf	Traf2	Traf2	0.125	0.142857	0.264204	0.0259215	0.110557	0.428094	Resident Macrophages	Sst	Tnf	Tnf	Traf2	Traf2	0.125	0.142857	0.264204	0.0259215	0.305083	1.43914	0.00684857	0.0155984
188831	Resident Macrophages	Sst	Psap	Psap	Sort1	Sort1	0.40625	0.428571	1.10583	0.238692	0.110557	0.822916	Resident Macrophages	Sst	Psap	Psap	Sort1	Sort1	0.40625	0.428571	1.10583	0.238692	42.0421	9.72224	0.263952	0.000645766
188832	Resident Macrophages	Sst	Psen1	Psen1	Notch2	Notch2	0.125	0.142857	0.296676	0.0679198	0.110557	0.562165	Resident Macrophages	Sst	Psen1	Psen1	Notch2	Notch2	0.125	0.142857	0.296676	0.0679198	7.77233	8.43182	0.0201502	0.000307473
188833	Resident Macrophages	Sst	App	App	Notch2	Notch2	0.125	0.714286	1.46482	0.0679198	0.110557	0.740463	Resident Macrophages	Sst	App	App	Notch2	Notch2	0.125	0.714286	1.46482	0.0679198	46.523	8.43182	0.0994907	0.000253625
188834	Resident Macrophages	Sst	Tnf	Tnf	Ripk1	Ripk1	0.28125	0.142857	0.264204	0.10907	0.110557	0.605593	Resident Macrophages	Sst	Tnf	Tnf	Ripk1	Ripk1	0.28125	0.142857	0.264204	0.10907	0.305083	3.50986	0.0288167	0.0269114
188835	Resident Macrophages	Sst	Cd14	Cd14	Ripk1	Ripk1	0.28125	0.428571	0.999959	0.10907	0.110557	0.749194	Resident Macrophages	Sst	Cd14	Cd14	Ripk1	Ripk1	0.28125	0.428571	0.999959	0.10907	4.96243	3.50986	0.109065	0.00626184
188836	Resident Macrophages	Sst	App	App	Sorl1	Sorl1	0.59375	0.714286	1.46482	0.553392	0.110557	0.890635	Resident Macrophages	Sst	App	App	Sorl1	Sorl1	0.59375	0.714286	1.46482	0.553392	46.523	7.66654	0.810623	0.00227275
188837	Resident Macrophages	Sst	Plau	Plau	Itgav	Itgav	0.1875	0.142857	0.296676	0.123688	0.110557	0.634059	Resident Macrophages	Sst	Plau	Plau	Itgav	Itgav	0.1875	0.142857	0.296676	0.123688	0.753417	11.3892	0.0366953	0.00427644
188838	Resident Macrophages	Sst	Edil3	Edil3	Itgav	Itgav	0.1875	0.428571	0.773149	0.123688	0.110557	0.736642	Resident Macrophages	Sst	Edil3	Edil3	Itgav	Itgav	0.1875	0.428571	0.773149	0.123688	45.8339	11.3892	0.0956293	0.000183194
188839	Resident Macrophages	Sst	Spp1	Spp1	Itgav	Itgav	0.1875	0.285714	0.577325	0.123688	0.110557	0.707351	Resident Macrophages	Sst	Spp1	Spp1	Itgav	Itgav	0.1875	0.285714	0.577325	0.123688	27.0995	11.3892	0.0714082	0.000231363
188840	Resident Macrophages	Sst	Pdgfb	Pdgfb	Itgav	Itgav	0.1875	0.428571	0.86174	0.123688	0.110557	0.747029	Resident Macrophages	Sst	Pdgfb	Pdgfb	Itgav	Itgav	0.1875	0.428571	0.86174	0.123688	1.92538	11.3892	0.106587	0.00486066
188841	Resident Macrophages	Sst	Adam9	Adam9	Itgav	Itgav	0.1875	0.285714	0.522481	0.123688	0.110557	0.696914	Resident Macrophages	Sst	Adam9	Adam9	Itgav	Itgav	0.1875	0.285714	0.522481	0.123688	8.26729	11.3892	0.0646246	0.000686343
188842	Resident Macrophages	Sst	Igfbp4	Igfbp4	Lrp6	Lrp6	0.46875	0.142857	0.296676	0.270524	0.110557	0.719296	Resident Macrophages	Sst	Igfbp4	Igfbp4	Lrp6	Lrp6	0.46875	0.142857	0.296676	0.270524	5.25148	7.83793	0.0802581	0.00194987
188843	Resident Macrophages	Sst	App	App	Lrp6	Lrp6	0.46875	0.714286	1.46482	0.270524	0.110557	0.85061	Resident Macrophages	Sst	App	App	Lrp6	Lrp6	0.46875	0.714286	1.46482	0.270524	46.523	7.83793	0.396271	0.00108673
188844	Resident Macrophages	Sst	Cklf	Cklf	Lrp6	Lrp6	0.46875	0.428571	0.897886	0.270524	0.110557	0.816778	Resident Macrophages	Sst	Cklf	Cklf	Lrp6	Lrp6	0.46875	0.428571	0.897886	0.270524	4.25252	7.83793	0.2429	0.00728752
188845	Resident Macrophages	Sst	App	App	Aplp2	Aplp2	0.71875	0.714286	1.46482	0.931684	0.110557	0.913545	Resident Macrophages	Sst	App	App	Aplp2	Aplp2	0.71875	0.714286	1.46482	0.931684	46.523	19.1434	1.36475	0.00153238
188846	Resident Macrophages	Sst	Inhbc	Inhbc	Acvr1	Acvr1	0.4375	0.142857	0.252571	0.29434	0.110557	0.7115	Resident Macrophages	Sst	Inhbc	Inhbc	Acvr1	Acvr1	0.4375	0.142857	0.252571	0.29434	0.286417	6.56093	0.0743417	0.0395611
188847	Resident Macrophages	Sst	Tgfb2	Tgfb2	Acvr1	Acvr1	0.4375	0.285714	0.664183	0.29434	0.110557	0.799971	Resident Macrophages	Sst	Tgfb2	Tgfb2	Acvr1	Acvr1	0.4375	0.285714	0.664183	0.29434	1.77981	6.56093	0.195496	0.0167416
188848	Resident Macrophages	Sst	App	App	Gpc1	Gpc1	0.5	0.714286	1.46482	0.380038	0.110557	0.870946	Resident Macrophages	Sst	App	App	Gpc1	Gpc1	0.5	0.714286	1.46482	0.380038	46.523	10.7537	0.556689	0.00111272
188849	Resident Macrophages	Sst	Rtn4	Rtn4	Cntnap1	Cntnap1	0.15625	0.714286	1.76286	0.0539212	0.110557	0.736058	Resident Macrophages	Sst	Rtn4	Rtn4	Cntnap1	Cntnap1	0.15625	0.714286	1.76286	0.0539212	48.0593	2.49162	0.0950555	0.000793813
188850	Resident Macrophages	Sst	Spp1	Spp1	Itga9	Itga9	0.125	0.285714	0.577325	0.0435761	0.110557	0.589265	Resident Macrophages	Sst	Spp1	Spp1	Itga9	Itga9	0.125	0.285714	0.577325	0.0435761	27.0995	6.98505	0.0251576	0.000132904
188851	Resident Macrophages	Sst	F13a1	F13a1	Itga9	Itga9	0.125	0.571429	1.30071	0.0435761	0.110557	0.682883	Resident Macrophages	Sst	F13a1	F13a1	Itga9	Itga9	0.125	0.571429	1.30071	0.0435761	6.57683	6.98505	0.0566797	0.00123379
188852	Resident Macrophages	Sst	Fgf7	Fgf7	Nrp1	Nrp1	0.625	0.142857	0.225805	0.963448	0.110557	0.808387	Resident Macrophages	Sst	Fgf7	Fgf7	Nrp1	Nrp1	0.625	0.142857	0.225805	0.963448	3.38506	13.7746	0.217551	0.0046657
188853	Resident Macrophages	Sst	Ncam1	Ncam1	Cacna1c	Cacna1c	0.53125	0.285714	0.783296	0.849529	0.110557	0.880646	Resident Macrophages	Sst	Ncam1	Ncam1	Cacna1c	Cacna1c	0.53125	0.285714	0.783296	0.849529	35.8502	10.0216	0.665432	0.00185215
188854	Resident Macrophages	Sst	Nrg3	Nrg3	Erbb3	Erbb3	0.125	0.142857	0.264204	0.0661816	0.110557	0.544639	Resident Macrophages	Sst	Nrg3	Nrg3	Erbb3	Erbb3	0.125	0.142857	0.264204	0.0661816	25.9283	3.76527	0.0174854	0.000179104
188855	Resident Macrophages	Sst	Gnai2	Gnai2	Igf1r	Igf1r	0.5625	0.285714	0.55554	0.898633	0.110557	0.864699	Resident Macrophages	Sst	Gnai2	Gnai2	Igf1r	Igf1r	0.5625	0.285714	0.55554	0.898633	14.5213	15.1309	0.499227	0.00227211
188856	Resident Macrophages	Sst	Tnf	Tnf	Celsr2	Celsr2	0.28125	0.142857	0.264204	0.202271	0.110557	0.676479	Resident Macrophages	Sst	Tnf	Tnf	Celsr2	Celsr2	0.28125	0.142857	0.264204	0.202271	0.305083	3.12444	0.0534409	0.056064
188857	Resident Macrophages	Sst	Sorbs1	Sorbs1	Itga1	Itga1	0.1875	0.142857	0.225805	0.152881	0.110557	0.626945	Resident Macrophages	Sst	Sorbs1	Sorbs1	Itga1	Itga1	0.1875	0.142857	0.225805	0.152881	24.3221	5.25018	0.0345211	0.000270339
188858	Resident Macrophages	Sst	Col6a2	Col6a2	Itga1	Itga1	0.1875	0.285714	0.55554	0.152881	0.110557	0.724973	Resident Macrophages	Sst	Col6a2	Col6a2	Itga1	Itga1	0.1875	0.285714	0.55554	0.152881	4.66836	5.25018	0.0849312	0.00346521
188859	Resident Macrophages	Sst	Col5a2	Col5a2	Itga1	Itga1	0.1875	0.142857	0.296676	0.152881	0.110557	0.658275	Resident Macrophages	Sst	Col5a2	Col5a2	Itga1	Itga1	0.1875	0.142857	0.296676	0.152881	7.41429	5.25018	0.045356	0.00116518
188860	Resident Macrophages	Sst	Gnas	Gnas	Adcy9	Adcy9	0.1875	0.571429	1.2159	0.171837	0.110557	0.805239	Resident Macrophages	Sst	Gnas	Gnas	Adcy9	Adcy9	0.1875	0.571429	1.2159	0.171837	41.2335	4.11716	0.208938	0.00123075
188861	Resident Macrophages	Sst	Gnai2	Gnai2	Adcy9	Adcy9	0.1875	0.285714	0.55554	0.171837	0.110557	0.736472	Resident Macrophages	Sst	Gnai2	Gnai2	Adcy9	Adcy9	0.1875	0.285714	0.55554	0.171837	14.5213	4.11716	0.0954624	0.00159672
188862	Resident Macrophages	Sst	Col6a2	Col6a2	Itga2	Itga2	0.125	0.285714	0.55554	0.0587166	0.110557	0.620295	Resident Macrophages	Sst	Col6a2	Col6a2	Itga2	Itga2	0.125	0.285714	0.55554	0.0587166	4.66836	2.76062	0.0326194	0.00253107
188863	Resident Macrophages	Sst	Nucb2	Nucb2	Erap1	Erap1	0.15625	0.142857	0.294774	0.0852343	0.110557	0.589107	Resident Macrophages	Sst	Nucb2	Nucb2	Erap1	Erap1	0.15625	0.142857	0.294774	0.0852343	2.9365	3.64333	0.0251249	0.00234842
188864	Resident Macrophages	Sst	Reln	Reln	Lrp8	Lrp8	0.25	0.142857	0.264204	0.150677	0.110557	0.643457	Resident Macrophages	Sst	Reln	Reln	Lrp8	Lrp8	0.25	0.142857	0.264204	0.150677	5.23299	3.25037	0.0398095	0.00234047
188865	Resident Macrophages	Sst	Tnfsf13	Tnfsf13	Sdc2	Sdc2	0.125	0.428571	0.894388	0.0486959	0.110557	0.653699	Resident Macrophages	Sst	Tnfsf13	Tnfsf13	Sdc2	Sdc2	0.125	0.428571	0.894388	0.0486959	1.0871	4.84907	0.0435531	0.0082621
188866	Resident Macrophages	Sst	Hras	Hras	Sdc2	Sdc2	0.125	0.142857	0.225805	0.0486959	0.110557	0.486778	Resident Macrophages	Sst	Hras	Hras	Sdc2	Sdc2	0.125	0.142857	0.225805	0.0486959	13.4589	4.84907	0.0109958	0.000168483
188867	Resident Macrophages	Sst	Sema4b	Sema4b	Dcbld2	Dcbld2	0.28125	0.142857	0.258863	0.114777	0.110557	0.609239	Resident Macrophages	Sst	Sema4b	Sema4b	Dcbld2	Dcbld2	0.28125	0.142857	0.258863	0.114777	3.79766	6.11203	0.0297115	0.00128004
188868	Resident Macrophages	Sst	Rtn4	Rtn4	Rtn4rl1	Rtn4rl1	0.125	0.714286	1.76286	0.081763	0.110557	0.77447	Resident Macrophages	Sst	Rtn4	Rtn4	Rtn4rl1	Rtn4rl1	0.125	0.714286	1.76286	0.081763	48.0593	2.37322	0.144137	0.00126374
188869	Resident Macrophages	Sst	Dkk3	Dkk3	Kremen1	Kremen1	0.5625	0.142857	0.294774	0.506045	0.110557	0.777453	Resident Macrophages	Sst	Dkk3	Dkk3	Kremen1	Kremen1	0.5625	0.142857	0.294774	0.506045	25.5427	5.7899	0.149169	0.00100865
188870	Resident Macrophages	Sst	Tnf	Tnf	Tradd	Tradd	0.15625	0.142857	0.264204	0.0774049	0.110557	0.563986	Resident Macrophages	Sst	Tnf	Tnf	Tradd	Tradd	0.15625	0.142857	0.264204	0.0774049	0.305083	2.08744	0.0204507	0.0321126
188871	Resident Macrophages	Sst	Adcyap1	Adcyap1	Adrb3	Adrb3	0.21875	0.142857	0.294774	0.214748	0.110557	0.694726	Resident Macrophages	Sst	Adcyap1	Adcyap1	Adrb3	Adrb3	0.21875	0.142857	0.294774	0.214748	8.5882	0.261711	0.0633021	0.028164
188872	Resident Macrophages	Sst	Calca	Calca	Adrb3	Adrb3	0.21875	0.142857	0.294774	0.214748	0.110557	0.694726	Resident Macrophages	Sst	Calca	Calca	Adrb3	Adrb3	0.21875	0.142857	0.294774	0.214748	27.234	0.261711	0.0633021	0.00888148
188873	Resident Macrophages	Sst	Ncam1	Ncam1	Gfra1	Gfra1	0.3125	0.285714	0.783296	0.22556	0.110557	0.791752	Resident Macrophages	Sst	Ncam1	Ncam1	Gfra1	Gfra1	0.3125	0.285714	0.783296	0.22556	35.8502	5.90741	0.17668	0.000834255
188874	Resident Macrophages	Sst	Tnf	Tnf	Fas	Fas	0.25	0.142857	0.264204	0.150698	0.110557	0.643473	Resident Macrophages	Sst	Tnf	Tnf	Fas	Fas	0.25	0.142857	0.264204	0.150698	0.305083	2.08446	0.0398151	0.0626089
188875	Resident Macrophages	Sst	Plau	Plau	Igf2r	Igf2r	0.5	0.142857	0.296676	0.37682	0.110557	0.751509	Resident Macrophages	Sst	Plau	Plau	Igf2r	Igf2r	0.5	0.142857	0.296676	0.37682	0.753417	9.5342	0.111794	0.0155631
188876	Resident Macrophages	Sst	Tnf	Tnf	Ptprs	Ptprs	0.3125	0.142857	0.264204	0.422506	0.110557	0.75137	Resident Macrophages	Sst	Tnf	Tnf	Ptprs	Ptprs	0.3125	0.142857	0.264204	0.422506	0.305083	5.60737	0.111628	0.0652524
188877	Resident Macrophages	Sst	Cxcl12	Cxcl12	Grm7	Grm7	0.65625	0.285714	0.484668	1.50859	0.110557	0.885509	Resident Macrophages	Sst	Cxcl12	Cxcl12	Grm7	Grm7	0.65625	0.285714	0.484668	1.50859	2.10377	16.9233	0.731163	0.0205367
188878	Resident Macrophages	Sst	Gsto1	Gsto1	Ryr1	Ryr1	0.125	0.285714	0.596537	0.0318674	0.110557	0.554984	Resident Macrophages	Sst	Gsto1	Gsto1	Ryr1	Ryr1	0.125	0.285714	0.596537	0.0318674	10.2277	2.33665	0.0190101	0.000795446
188879	Resident Macrophages	Sst	Trf	Trf	Tfrc	Tfrc	0.53125	0.142857	0.296676	0.451575	0.110557	0.768019	Resident Macrophages	Sst	Trf	Trf	Tfrc	Tfrc	0.53125	0.142857	0.296676	0.451575	3.07093	10.367	0.133971	0.00420812
188880	Resident Macrophages	Sst	B2m	B2m	Tfrc	Tfrc	0.53125	0.571429	1.13605	0.451575	0.110557	0.866284	Resident Macrophages	Sst	B2m	B2m	Tfrc	Tfrc	0.53125	0.571429	1.13605	0.451575	20.7386	10.367	0.513011	0.00238613
188881	Resident Macrophages	Sst	Pltp	Pltp	Abca1	Abca1	0.53125	0.142857	0.225805	0.590509	0.110557	0.767598	Resident Macrophages	Sst	Pltp	Pltp	Abca1	Abca1	0.53125	0.142857	0.225805	0.590509	3.12463	15.6945	0.13334	0.00271903
188882	Resident Macrophages	Sst	Ncam1	Ncam1	Ptpra	Ptpra	0.75	0.285714	0.783296	1.03049	0.110557	0.890428	Resident Macrophages	Sst	Ncam1	Ncam1	Ptpra	Ptpra	0.75	0.285714	0.783296	1.03049	35.8502	19.8439	0.807178	0.00113462
188883	Resident Macrophages	Sst	Npnt	Npnt	Itgb1	Itgb1	0.75	0.142857	0.296676	0.853442	0.110557	0.819864	Resident Macrophages	Sst	Npnt	Npnt	Itgb1	Itgb1	0.75	0.142857	0.296676	0.853442	2.50593	23.1327	0.253196	0.0043678
188884	Resident Macrophages	Sst	Adam9	Adam9	Itgb1	Itgb1	0.75	0.285714	0.522481	0.853442	0.110557	0.857954	Resident Macrophages	Sst	Adam9	Adam9	Itgb1	Itgb1	0.75	0.285714	0.522481	0.853442	8.26729	23.1327	0.445907	0.00233161
188885	Resident Macrophages	Sst	Sytl3	Sytl3	Nrxn1	Nrxn1	0.75	0.285714	0.598285	1.74815	0.110557	0.902442	Resident Macrophages	Sst	Sytl3	Sytl3	Nrxn1	Nrxn1	0.75	0.285714	0.598285	1.74815	2.13676	30.0241	1.04589	0.0163028
188886	Resident Macrophages	Sst	Adam9	Adam9	Itga6	Itga6	0.28125	0.285714	0.522481	0.135236	0.110557	0.706257	Resident Macrophages	Sst	Adam9	Adam9	Itga6	Itga6	0.28125	0.285714	0.522481	0.135236	8.26729	8.37932	0.0706584	0.00101998
188887	Resident Macrophages	Sst	Ncam1	Ncam1	Fgfr1	Fgfr1	0.40625	0.285714	0.783296	0.318953	0.110557	0.818875	Resident Macrophages	Sst	Ncam1	Ncam1	Fgfr1	Fgfr1	0.40625	0.285714	0.783296	0.318953	35.8502	13.2794	0.249834	0.000524786
188888	Resident Macrophages	Sst	Vim	Vim	Cd44	Cd44	0.875	0.571429	1.30322	1.52455	0.110557	0.92727	Resident Macrophages	Sst	Vim	Vim	Cd44	Cd44	0.875	0.571429	1.30322	1.52455	29.0444	18.6224	1.98683	0.00367335
188889	Resident Macrophages	Sst	Ncam1	Ncam1	Robo1	Robo1	0.15625	0.285714	0.783296	0.0446139	0.110557	0.628374	Resident Macrophages	Sst	Ncam1	Ncam1	Robo1	Robo1	0.15625	0.285714	0.783296	0.0446139	35.8502	6.53659	0.0349459	0.000149126
188890	Resident Macrophages	Sst	Gstp1	Gstp1	Traf2	Traf2	0.125	0.142857	0.252571	0.0259215	0.110557	0.42259	Resident Macrophages	Sst	Gstp1	Gstp1	Traf2	Traf2	0.125	0.142857	0.252571	0.0259215	32.3483	1.43914	0.00654701	0.000140633
188891	Resident Macrophages	Mrgprd	Igf1	Igf1	Igf1r	Igf1r	0.514286	0.285714	0.553638	0.550824	0.110557	0.833194	Resident Macrophages	Mrgprd	Igf1	Igf1	Igf1r	Igf1r	0.514286	0.285714	0.553638	0.550824	2.60212	15.1309	0.304957	0.00774544
188892	Resident Macrophages	Mrgprd	Tnf	Tnf	Tnfrsf1b	Tnfrsf1b	0.114286	0.142857	0.264204	0.060493	0.110557	0.533473	Resident Macrophages	Mrgprd	Tnf	Tnf	Tnfrsf1b	Tnfrsf1b	0.114286	0.142857	0.264204	0.060493	0.305083	3.80092	0.0159825	0.0137828
188893	Resident Macrophages	Mrgprd	Tnf	Tnf	Tnfrsf1a	Tnfrsf1a	0.114286	0.142857	0.264204	0.0653613	0.110557	0.543092	Resident Macrophages	Mrgprd	Tnf	Tnf	Tnfrsf1a	Tnfrsf1a	0.114286	0.142857	0.264204	0.0653613	0.305083	3.31798	0.0172687	0.0170596
188894	Resident Macrophages	Mrgprd	Tgfb1	Tgfb1	Tgfbr1	Tgfbr1	0.742857	0.714286	1.37027	0.969545	0.110557	0.912477	Resident Macrophages	Mrgprd	Tgfb1	Tgfb1	Tgfbr1	Tgfbr1	0.742857	0.714286	1.37027	0.969545	3.57962	11.9305	1.32854	0.0311086
188895	Resident Macrophages	Mrgprd	Nrg3	Nrg3	Erbb4	Erbb4	0.171429	0.142857	0.264204	0.0691291	0.110557	0.550036	Resident Macrophages	Mrgprd	Nrg3	Nrg3	Erbb4	Erbb4	0.171429	0.142857	0.264204	0.0691291	25.9283	8.68891	0.0182642	8.10701e-05
188896	Resident Macrophages	Mrgprd	Psen1	Psen1	Ncstn	Ncstn	0.371429	0.142857	0.296676	0.142539	0.110557	0.650355	Resident Macrophages	Mrgprd	Psen1	Psen1	Ncstn	Ncstn	0.371429	0.142857	0.296676	0.142539	7.77233	3.94782	0.042288	0.00137819
188897	Resident Macrophages	Mrgprd	Dhh	Dhh	Ptch2	Ptch2	0.171429	0.142857	0.264204	0.0406115	0.110557	0.48372	Resident Macrophages	Mrgprd	Dhh	Dhh	Ptch2	Ptch2	0.171429	0.142857	0.264204	0.0406115	1.04493	1.85774	0.0107297	0.00552735
188898	Resident Macrophages	Mrgprd	Tgfb1	Tgfb1	Itgb6	Itgb6	0.285714	0.714286	1.37027	0.155624	0.110557	0.806835	Resident Macrophages	Mrgprd	Tgfb1	Tgfb1	Itgb6	Itgb6	0.285714	0.714286	1.37027	0.155624	3.57962	0.989414	0.213247	0.06021
188899	Resident Macrophages	Mrgprd	Dhh	Dhh	Ptch1	Ptch1	0.285714	0.142857	0.264204	0.137564	0.110557	0.632946	Resident Macrophages	Mrgprd	Dhh	Dhh	Ptch1	Ptch1	0.285714	0.142857	0.264204	0.137564	1.04493	7.1783	0.0363451	0.00484549
188900	Resident Macrophages	Mrgprd	Calca	Calca	Calcrl	Calcrl	0.114286	0.142857	0.294774	0.0602782	0.110557	0.546629	Resident Macrophages	Mrgprd	Calca	Calca	Calcrl	Calcrl	0.114286	0.142857	0.294774	0.0602782	27.234	3.39931	0.0177685	0.000191933
188901	Resident Macrophages	Mrgprd	Calca	Calca	Ramp3	Ramp3	0.857143	0.142857	0.294774	1.50487	0.110557	0.857638	Resident Macrophages	Mrgprd	Calca	Calca	Ramp3	Ramp3	0.857143	0.142857	0.294774	1.50487	27.234	14.365	0.443598	0.0011339
188902	Resident Macrophages	Mrgprd	Psap	Psap	Gpr37	Gpr37	0.142857	0.428571	1.10583	0.0518258	0.110557	0.684081	Resident Macrophages	Mrgprd	Psap	Psap	Gpr37	Gpr37	0.142857	0.428571	1.10583	0.0518258	42.0421	0.992842	0.0573105	0.001373
188903	Resident Macrophages	Mrgprd	Psap	Psap	Gpr37l1	Gpr37l1	0.114286	0.428571	1.10583	0.038585	0.110557	0.651372	Resident Macrophages	Mrgprd	Psap	Psap	Gpr37l1	Gpr37l1	0.114286	0.428571	1.10583	0.038585	42.0421	4.53473	0.0426684	0.000223806
188904	Resident Macrophages	Mrgprd	Il18	Il18	Il18r1	Il18r1	0.171429	0.571429	1.69125	0.0872677	0.110557	0.776532	Resident Macrophages	Mrgprd	Il18	Il18	Il18r1	Il18r1	0.171429	0.571429	1.69125	0.0872677	4.36422	1.25972	0.147591	0.0268461
188905	Resident Macrophages	Mrgprd	Tac1	Tac1	Tacr1	Tacr1	0.114286	0.285714	0.594635	0.10082	0.110557	0.688927	Resident Macrophages	Mrgprd	Tac1	Tac1	Tacr1	Tacr1	0.114286	0.285714	0.594635	0.10082	32.897	3.19942	0.0599509	0.000569598
188906	Resident Macrophages	Mrgprd	Npff	Npff	Npffr2	Npffr2	0.371429	0.142857	0.264204	0.305082	0.110557	0.71973	Resident Macrophages	Mrgprd	Npff	Npff	Npffr2	Npffr2	0.371429	0.142857	0.264204	0.305082	0.435143	1.39957	0.080604	0.132352
188907	Resident Macrophages	Mrgprd	Tgfb2	Tgfb2	Tgfbr1	Tgfbr1	0.742857	0.285714	0.664183	0.969545	0.110557	0.878911	Resident Macrophages	Mrgprd	Tgfb2	Tgfb2	Tgfbr1	Tgfbr1	0.742857	0.285714	0.664183	0.969545	1.77981	11.9305	0.643956	0.0303266
188908	Resident Macrophages	Mrgprd	Gas6	Gas6	Tyro3	Tyro3	0.171429	0.142857	0.29986	0.0526264	0.110557	0.531891	Resident Macrophages	Mrgprd	Gas6	Gas6	Tyro3	Tyro3	0.171429	0.142857	0.29986	0.0526264	8.5137	2.47921	0.0157806	0.000747637
188909	Resident Macrophages	Mrgprd	Reln	Reln	Itgb1	Itgb1	0.828571	0.142857	0.264204	1.24548	0.110557	0.838413	Resident Macrophages	Mrgprd	Reln	Reln	Itgb1	Itgb1	0.828571	0.142857	0.264204	1.24548	5.23299	23.1327	0.329062	0.00271833
188910	Resident Macrophages	Mrgprd	Fgf13	Fgf13	Scn8a	Scn8a	0.542857	0.142857	0.294774	0.606241	0.110557	0.792689	Resident Macrophages	Mrgprd	Fgf13	Fgf13	Scn8a	Scn8a	0.542857	0.142857	0.294774	0.606241	23.2196	10.2012	0.178704	0.000754447
188911	Resident Macrophages	Mrgprd	Rtn4	Rtn4	Lingo1	Lingo1	0.485714	0.714286	1.76286	0.371342	0.110557	0.879783	Resident Macrophages	Mrgprd	Rtn4	Rtn4	Lingo1	Lingo1	0.485714	0.714286	1.76286	0.371342	48.0593	4.69115	0.654624	0.00290359
188912	Resident Macrophages	Mrgprd	C1qb	C1qb	C1qbp	C1qbp	0.8	0.857143	1.7566	0.919292	0.110557	0.919963	Resident Macrophages	Mrgprd	C1qb	C1qb	C1qbp	C1qbp	0.8	0.857143	1.7566	0.919292	6.63537	16.1612	1.61483	0.0150587
188913	Resident Macrophages	Mrgprd	Adam10	Adam10	Cd44	Cd44	0.914286	0.285714	0.55554	2.23238	0.110557	0.90969	Resident Macrophages	Mrgprd	Adam10	Adam10	Cd44	Cd44	0.914286	0.285714	0.55554	2.23238	14.2065	18.6224	1.24018	0.00468773
188914	Resident Macrophages	Mrgprd	Sema7a	Sema7a	Plxnc1	Plxnc1	0.714286	0.285714	0.511434	0.870269	0.110557	0.857842	Resident Macrophages	Mrgprd	Sema7a	Sema7a	Plxnc1	Plxnc1	0.714286	0.285714	0.511434	0.870269	6.40842	7.50848	0.445085	0.00924998
188915	Resident Macrophages	Mrgprd	Ntn1	Ntn1	Unc5c	Unc5c	0.457143	0.142857	0.309309	0.603288	0.110557	0.79622	Resident Macrophages	Mrgprd	Ntn1	Ntn1	Unc5c	Unc5c	0.457143	0.142857	0.309309	0.603288	1.7883	6.36609	0.186603	0.016391
188916	Resident Macrophages	Mrgprd	Plau	Plau	Plaur	Plaur	0.142857	0.142857	0.296676	0.0655587	0.110557	0.557806	Resident Macrophages	Mrgprd	Plau	Plau	Plaur	Plaur	0.142857	0.142857	0.296676	0.0655587	0.753417	0.86068	0.0194497	0.0299941
188917	Resident Macrophages	Mrgprd	Tnf	Tnf	Tnfrsf21	Tnfrsf21	0.685714	0.142857	0.264204	0.903223	0.110557	0.815449	Resident Macrophages	Mrgprd	Tnf	Tnf	Tnfrsf21	Tnfrsf21	0.685714	0.142857	0.264204	0.903223	0.305083	12.4976	0.238635	0.0625878
188918	Resident Macrophages	Mrgprd	Sema3b	Sema3b	Nrp1	Nrp1	0.114286	0.285714	0.56088	0.118712	0.110557	0.700058	Resident Macrophages	Mrgprd	Sema3b	Sema3b	Nrp1	Nrp1	0.114286	0.285714	0.56088	0.118712	5.69825	13.7746	0.0665833	0.000848294
188919	Resident Macrophages	Mrgprd	Gnas	Gnas	Ptgdr	Ptgdr	0.657143	0.571429	1.2159	0.772157	0.110557	0.897586	Resident Macrophages	Mrgprd	Gnas	Gnas	Ptgdr	Ptgdr	0.657143	0.571429	1.2159	0.772157	41.2335	3.2409	0.938869	0.00702571
188920	Resident Macrophages	Mrgprd	Sorbs1	Sorbs1	Insr	Insr	0.257143	0.142857	0.225805	0.181402	0.110557	0.646722	Resident Macrophages	Mrgprd	Sorbs1	Sorbs1	Insr	Insr	0.257143	0.142857	0.225805	0.181402	24.3221	8.52554	0.0409613	0.000197538
188921	Resident Macrophages	Mrgprd	Calr	Calr	Lrp1	Lrp1	0.171429	0.142857	0.29986	0.0714889	0.110557	0.569767	Resident Macrophages	Mrgprd	Calr	Calr	Lrp1	Lrp1	0.171429	0.142857	0.29986	0.0714889	20.2962	7.33555	0.0214367	0.000143983
188922	Resident Macrophages	Mrgprd	Hras	Hras	Insr	Insr	0.257143	0.142857	0.225805	0.181402	0.110557	0.646722	Resident Macrophages	Mrgprd	Hras	Hras	Insr	Insr	0.257143	0.142857	0.225805	0.181402	13.4589	8.52554	0.0409613	0.000356979
188923	Resident Macrophages	Mrgprd	Hras	Hras	Cav1	Cav1	0.171429	0.142857	0.225805	0.10169	0.110557	0.578171	Resident Macrophages	Mrgprd	Hras	Hras	Cav1	Cav1	0.171429	0.142857	0.225805	0.10169	13.4589	4.387	0.0229621	0.000388896
188924	Resident Macrophages	Mrgprd	Calr	Calr	Itgav	Itgav	0.285714	0.142857	0.29986	0.142628	0.110557	0.651638	Resident Macrophages	Mrgprd	Calr	Calr	Itgav	Itgav	0.285714	0.142857	0.29986	0.142628	20.2962	11.3892	0.0427684	0.000185019
188925	Resident Macrophages	Mrgprd	Calr	Calr	Itga3	Itga3	0.771429	0.142857	0.29986	1.06783	0.110557	0.836556	Resident Macrophages	Mrgprd	Calr	Calr	Itga3	Itga3	0.771429	0.142857	0.29986	1.06783	20.2962	7.78134	0.3202	0.00202746
188926	Resident Macrophages	Mrgprd	Sema4a	Sema4a	Nrp1	Nrp1	0.114286	0.142857	0.264204	0.118712	0.110557	0.615663	Resident Macrophages	Mrgprd	Sema4a	Sema4a	Nrp1	Nrp1	0.114286	0.142857	0.264204	0.118712	0.500519	13.7746	0.0313642	0.00454921
188927	Resident Macrophages	Mrgprd	Vegfb	Vegfb	Nrp1	Nrp1	0.114286	0.142857	0.264204	0.118712	0.110557	0.615663	Resident Macrophages	Mrgprd	Vegfb	Vegfb	Nrp1	Nrp1	0.114286	0.142857	0.264204	0.118712	7.2002	13.7746	0.0313642	0.000316237
188928	Resident Macrophages	Mrgprd	Spp1	Spp1	Cd44	Cd44	0.914286	0.285714	0.577325	2.23238	0.110557	0.911257	Resident Macrophages	Mrgprd	Spp1	Spp1	Cd44	Cd44	0.914286	0.285714	0.577325	2.23238	27.0995	18.6224	1.28881	0.00255383
188929	Resident Macrophages	Mrgprd	Dcn	Dcn	Erbb4	Erbb4	0.171429	0.285714	0.553638	0.0691291	0.110557	0.638928	Resident Macrophages	Mrgprd	Dcn	Dcn	Erbb4	Erbb4	0.171429	0.285714	0.553638	0.0691291	7.56366	8.68891	0.0382725	0.000582357
188930	Resident Macrophages	Mrgprd	Ntn1	Ntn1	Unc5d	Unc5d	0.571429	0.142857	0.309309	1.15271	0.110557	0.843773	Resident Macrophages	Mrgprd	Ntn1	Ntn1	Unc5d	Unc5d	0.571429	0.142857	0.309309	1.15271	1.7883	5.61969	0.356543	0.035478
188931	Resident Macrophages	Mrgprd	Ntn1	Ntn1	Unc5b	Unc5b	0.2	0.142857	0.309309	0.101708	0.110557	0.616021	Resident Macrophages	Mrgprd	Ntn1	Ntn1	Unc5b	Unc5b	0.2	0.142857	0.309309	0.101708	1.7883	1.71173	0.0314594	0.0102772
188932	Resident Macrophages	Mrgprd	Ntn1	Ntn1	Neo1	Neo1	0.342857	0.142857	0.309309	0.170709	0.110557	0.675161	Resident Macrophages	Mrgprd	Ntn1	Ntn1	Neo1	Neo1	0.342857	0.142857	0.309309	0.170709	1.7883	6.52765	0.052802	0.00452328
188933	Resident Macrophages	Mrgprd	Fgf20	Fgf20	Fgfr1	Fgfr1	0.428571	0.142857	0.225805	0.27098	0.110557	0.691113	Resident Macrophages	Mrgprd	Fgf20	Fgf20	Fgfr1	Fgfr1	0.428571	0.142857	0.225805	0.27098	0.700727	13.2794	0.0611884	0.00657571
188934	Resident Macrophages	Mrgprd	Tgfb1	Tgfb1	Eng	Eng	0.228571	0.714286	1.37027	0.0913511	0.110557	0.761915	Resident Macrophages	Mrgprd	Tgfb1	Tgfb1	Eng	Eng	0.228571	0.714286	1.37027	0.0913511	3.57962	4.1427	0.125176	0.00844113
188935	Resident Macrophages	Mrgprd	Tgfb1	Tgfb1	Acvrl1	Acvrl1	0.114286	0.714286	1.37027	0.0198901	0.110557	0.598919	Resident Macrophages	Mrgprd	Tgfb1	Tgfb1	Acvrl1	Acvrl1	0.114286	0.714286	1.37027	0.0198901	3.57962	1.3562	0.0272548	0.00561415
188936	Resident Macrophages	Mrgprd	Tgfb1	Tgfb1	Itgav	Itgav	0.285714	0.714286	1.37027	0.142628	0.110557	0.799948	Resident Macrophages	Mrgprd	Tgfb1	Tgfb1	Itgav	Itgav	0.285714	0.714286	1.37027	0.142628	3.57962	11.3892	0.195439	0.00479381
188937	Resident Macrophages	Mrgprd	Tgfb1	Tgfb1	Itgb1	Itgb1	0.828571	0.714286	1.37027	1.24548	0.110557	0.921975	Resident Macrophages	Mrgprd	Tgfb1	Tgfb1	Itgb1	Itgb1	0.828571	0.714286	1.37027	1.24548	3.57962	23.1327	1.70665	0.0206102
188938	Resident Macrophages	Mrgprd	Tgfb1	Tgfb1	Cav1	Cav1	0.171429	0.714286	1.37027	0.10169	0.110557	0.771503	Resident Macrophages	Mrgprd	Tgfb1	Tgfb1	Cav1	Cav1	0.171429	0.714286	1.37027	0.10169	3.57962	4.387	0.139343	0.00887323
188939	Resident Macrophages	Mrgprd	Hgf	Hgf	Cd44	Cd44	0.914286	0.142857	0.252571	2.23238	0.110557	0.871661	Resident Macrophages	Mrgprd	Hgf	Hgf	Cd44	Cd44	0.914286	0.142857	0.252571	2.23238	1.82295	18.6224	0.563834	0.0166089
188940	Resident Macrophages	Mrgprd	Hgf	Hgf	Itgb1	Itgb1	0.828571	0.142857	0.252571	1.24548	0.110557	0.83534	Resident Macrophages	Mrgprd	Hgf	Hgf	Itgb1	Itgb1	0.828571	0.142857	0.252571	1.24548	1.82295	23.1327	0.314572	0.00745968
188941	Resident Macrophages	Mrgprd	Hgf	Hgf	Nrp1	Nrp1	0.114286	0.142857	0.252571	0.118712	0.110557	0.610322	Resident Macrophages	Mrgprd	Hgf	Hgf	Nrp1	Nrp1	0.114286	0.142857	0.252571	0.118712	1.82295	13.7746	0.0299832	0.00119406
188942	Resident Macrophages	Mrgprd	Lama4	Lama4	Itga6	Itga6	0.314286	0.285714	0.55554	0.178193	0.110557	0.739982	Resident Macrophages	Mrgprd	Lama4	Lama4	Itga6	Itga6	0.314286	0.285714	0.55554	0.178193	12.7155	8.37932	0.0989933	0.000929103
188943	Resident Macrophages	Mrgprd	Lama4	Lama4	Itgav	Itgav	0.285714	0.285714	0.55554	0.142628	0.110557	0.717999	Resident Macrophages	Mrgprd	Lama4	Lama4	Itgav	Itgav	0.285714	0.285714	0.55554	0.142628	12.7155	11.3892	0.0792353	0.000547132
188944	Resident Macrophages	Mrgprd	Lama4	Lama4	Itgb1	Itgb1	0.828571	0.285714	0.55554	1.24548	0.110557	0.882682	Resident Macrophages	Mrgprd	Lama4	Lama4	Itgb1	Itgb1	0.828571	0.285714	0.55554	1.24548	12.7155	23.1327	0.691915	0.00235231
188945	Resident Macrophages	Mrgprd	C3	C3	Cd46	Cd46	0.542857	0.571429	1.32659	0.760309	0.110557	0.900833	Resident Macrophages	Mrgprd	C3	C3	Cd46	Cd46	0.542857	0.571429	1.32659	0.760309	3.65727	12.3037	1.00861	0.0224146
188946	Resident Macrophages	Mrgprd	C3	C3	Grm7	Grm7	0.685714	0.571429	1.32659	1.89668	0.110557	0.934843	Resident Macrophages	Mrgprd	C3	C3	Grm7	Grm7	0.685714	0.571429	1.32659	1.89668	3.65727	16.9233	2.51611	0.0406525
188947	Resident Macrophages	Mrgprd	C3	C3	Cd81	Cd81	0.8	0.571429	1.32659	1.53919	0.110557	0.928186	Resident Macrophages	Mrgprd	C3	C3	Cd81	Cd81	0.8	0.571429	1.32659	1.53919	3.65727	39.9319	2.04187	0.0139814
188948	Resident Macrophages	Mrgprd	Apoe	Apoe	Lrp6	Lrp6	0.314286	1	3.97978	0.13772	0.110557	0.870069	Resident Macrophages	Mrgprd	Apoe	Apoe	Lrp6	Lrp6	0.314286	1	3.97978	0.13772	51.8815	7.83793	0.548097	0.00134785
188949	Resident Macrophages	Mrgprd	Apoe	Apoe	Ldlr	Ldlr	0.2	1	3.97978	0.13277	0.110557	0.867986	Resident Macrophages	Mrgprd	Apoe	Apoe	Ldlr	Ldlr	0.2	1	3.97978	0.13277	51.8815	4.33446	0.528396	0.0023497
188950	Resident Macrophages	Mrgprd	Apoe	Apoe	Abca1	Abca1	0.628571	1	3.97978	0.572965	0.110557	0.931781	Resident Macrophages	Mrgprd	Apoe	Apoe	Abca1	Abca1	0.628571	1	3.97978	0.572965	51.8815	15.6945	2.28028	0.00280044
188951	Resident Macrophages	Mrgprd	Apoe	Apoe	Lrp8	Lrp8	0.4	1	3.97978	0.251531	0.110557	0.900495	Resident Macrophages	Mrgprd	Apoe	Apoe	Lrp8	Lrp8	0.4	1	3.97978	0.251531	51.8815	3.25037	1.00104	0.00593614
188952	Resident Macrophages	Mrgprd	Adam10	Adam10	Tspan5	Tspan5	0.457143	0.285714	0.55554	0.524769	0.110557	0.830041	Resident Macrophages	Mrgprd	Adam10	Adam10	Tspan5	Tspan5	0.457143	0.285714	0.55554	0.524769	14.2065	9.84579	0.29153	0.00208424
188953	Resident Macrophages	Mrgprd	Adam10	Adam10	Cadm1	Cadm1	0.885714	0.285714	0.55554	1.83977	0.110557	0.901423	Resident Macrophages	Mrgprd	Adam10	Adam10	Cadm1	Cadm1	0.885714	0.285714	0.55554	1.83977	14.2065	36.5343	1.02207	0.00196921
188954	Resident Macrophages	Mrgprd	Adam10	Adam10	Tspan14	Tspan14	0.628571	0.285714	0.55554	0.549123	0.110557	0.833217	Resident Macrophages	Mrgprd	Adam10	Adam10	Tspan14	Tspan14	0.628571	0.285714	0.55554	0.549123	14.2065	7.29834	0.30506	0.00294222
188955	Resident Macrophages	Mrgprd	Adam10	Adam10	Tspan17	Tspan17	0.4	0.285714	0.55554	0.295957	0.110557	0.785759	Resident Macrophages	Mrgprd	Adam10	Adam10	Tspan17	Tspan17	0.4	0.285714	0.55554	0.295957	14.2065	4.38502	0.164416	0.00263928
188956	Resident Macrophages	Mrgprd	Adam10	Adam10	Epha3	Epha3	0.2	0.285714	0.55554	0.0611015	0.110557	0.624972	Resident Macrophages	Mrgprd	Adam10	Adam10	Epha3	Epha3	0.2	0.285714	0.55554	0.0611015	14.2065	6.37488	0.0339443	0.000374808
188957	Resident Macrophages	Mrgprd	Adam10	Adam10	Nrcam	Nrcam	0.971429	0.285714	0.55554	3.14448	0.110557	0.922809	Resident Macrophages	Mrgprd	Adam10	Adam10	Nrcam	Nrcam	0.971429	0.285714	0.55554	3.14448	14.2065	32.5322	1.74688	0.00377977
188958	Resident Macrophages	Mrgprd	Sema7a	Sema7a	Itgb1	Itgb1	0.828571	0.285714	0.511434	1.24548	0.110557	0.878331	Resident Macrophages	Mrgprd	Sema7a	Sema7a	Itgb1	Itgb1	0.828571	0.285714	0.511434	1.24548	6.40842	23.1327	0.636982	0.00429686
188959	Resident Macrophages	Mrgprd	Sema7a	Sema7a	Itga1	Itga1	0.257143	0.285714	0.511434	0.103629	0.110557	0.67557	Resident Macrophages	Mrgprd	Sema7a	Sema7a	Itga1	Itga1	0.257143	0.285714	0.511434	0.103629	6.40842	5.25018	0.0529993	0.00157523
188960	Resident Macrophages	Mrgprd	Timp2	Timp2	Cd44	Cd44	0.914286	0.285714	0.745606	2.23238	0.110557	0.92107	Resident Macrophages	Mrgprd	Timp2	Timp2	Cd44	Cd44	0.914286	0.285714	0.745606	2.23238	16.7556	18.6224	1.66448	0.00533437
188961	Resident Macrophages	Mrgprd	Timp2	Timp2	Itgb1	Itgb1	0.828571	0.285714	0.745606	1.24548	0.110557	0.897081	Resident Macrophages	Mrgprd	Timp2	Timp2	Itgb1	Itgb1	0.828571	0.285714	0.745606	1.24548	16.7556	23.1327	0.928639	0.00239587
188962	Resident Macrophages	Mrgprd	Lgals3bp	Lgals3bp	Itgb1	Itgb1	0.828571	0.142857	0.29986	1.24548	0.110557	0.846806	Resident Macrophages	Mrgprd	Lgals3bp	Lgals3bp	Itgb1	Itgb1	0.828571	0.142857	0.29986	1.24548	7.18977	23.1327	0.373471	0.00224552
188963	Resident Macrophages	Mrgprd	Farp2	Farp2	Plxna3	Plxna3	0.542857	0.285714	0.594635	0.429608	0.110557	0.820521	Resident Macrophages	Mrgprd	Farp2	Farp2	Plxna3	Plxna3	0.542857	0.285714	0.594635	0.429608	8.99708	4.40239	0.25546	0.00644959
188964	Resident Macrophages	Mrgprd	Farp2	Farp2	Plxna1	Plxna1	0.4	0.285714	0.594635	0.240675	0.110557	0.773848	Resident Macrophages	Mrgprd	Farp2	Farp2	Plxna1	Plxna1	0.4	0.285714	0.594635	0.240675	8.99708	3.57171	0.143114	0.00445352
188965	Resident Macrophages	Mrgprd	Farp2	Farp2	Plxna2	Plxna2	0.485714	0.285714	0.594635	0.50615	0.110557	0.832278	Resident Macrophages	Mrgprd	Farp2	Farp2	Plxna2	Plxna2	0.485714	0.285714	0.594635	0.50615	8.99708	7.75627	0.300975	0.00431296
188966	Resident Macrophages	Mrgprd	Farp2	Farp2	Plxna4	Plxna4	0.342857	0.285714	0.594635	0.291045	0.110557	0.790042	Resident Macrophages	Mrgprd	Farp2	Farp2	Plxna4	Plxna4	0.342857	0.285714	0.594635	0.291045	8.99708	7.01524	0.173065	0.00274199
188967	Resident Macrophages	Mrgprd	Fgf2	Fgf2	Fgfr1	Fgfr1	0.428571	0.142857	0.296676	0.27098	0.110557	0.719465	Resident Macrophages	Mrgprd	Fgf2	Fgf2	Fgfr1	Fgfr1	0.428571	0.142857	0.296676	0.27098	2.82972	13.2794	0.0803932	0.00213943
188968	Resident Macrophages	Mrgprd	Fgf2	Fgf2	Cd44	Cd44	0.914286	0.142857	0.296676	2.23238	0.110557	0.880398	Resident Macrophages	Mrgprd	Fgf2	Fgf2	Cd44	Cd44	0.914286	0.142857	0.296676	2.23238	2.82972	18.6224	0.662295	0.0125682
188969	Resident Macrophages	Mrgprd	Fgf2	Fgf2	Gpc4	Gpc4	0.171429	0.142857	0.296676	0.15402	0.110557	0.65911	Resident Macrophages	Mrgprd	Fgf2	Fgf2	Gpc4	Gpc4	0.171429	0.142857	0.296676	0.15402	2.82972	1.88476	0.0456941	0.00856764
188970	Resident Macrophages	Mrgprd	Fgf2	Fgf2	Nrp1	Nrp1	0.114286	0.142857	0.296676	0.118712	0.110557	0.629283	Resident Macrophages	Mrgprd	Fgf2	Fgf2	Nrp1	Nrp1	0.114286	0.142857	0.296676	0.118712	2.82972	13.7746	0.0352191	0.00090356
188971	Resident Macrophages	Mrgprd	Icam1	Icam1	Cav1	Cav1	0.171429	0.285714	0.490009	0.10169	0.110557	0.668774	Resident Macrophages	Mrgprd	Icam1	Icam1	Cav1	Cav1	0.171429	0.285714	0.490009	0.10169	1.41011	4.387	0.049829	0.00805492
188972	Resident Macrophages	Mrgprd	F13a1	F13a1	Itgb1	Itgb1	0.828571	0.571429	1.30071	1.24548	0.110557	0.92008	Resident Macrophages	Mrgprd	F13a1	F13a1	Itgb1	Itgb1	0.828571	0.571429	1.30071	1.24548	6.57683	23.1327	1.62001	0.0106482
188973	Resident Macrophages	Mrgprd	Dhh	Dhh	Boc	Boc	0.114286	0.142857	0.264204	0.0661098	0.110557	0.544504	Resident Macrophages	Mrgprd	Dhh	Dhh	Boc	Boc	0.114286	0.142857	0.264204	0.0661098	1.04493	1.54746	0.0174665	0.0108019
188974	Resident Macrophages	Mrgprd	Dhh	Dhh	Cdon	Cdon	0.457143	0.142857	0.264204	0.341784	0.110557	0.731043	Resident Macrophages	Mrgprd	Dhh	Dhh	Cdon	Cdon	0.457143	0.142857	0.264204	0.341784	1.04493	2.94824	0.0903008	0.0293118
188975	Resident Macrophages	Mrgprd	Fgf7	Fgf7	Fgfr1	Fgfr1	0.428571	0.142857	0.225805	0.27098	0.110557	0.691113	Resident Macrophages	Mrgprd	Fgf7	Fgf7	Fgfr1	Fgfr1	0.428571	0.142857	0.225805	0.27098	3.38506	13.2794	0.0611884	0.00136121
188976	Resident Macrophages	Mrgprd	Lin7c	Lin7c	Abca1	Abca1	0.628571	0.142857	0.29986	0.572965	0.110557	0.789438	Resident Macrophages	Mrgprd	Lin7c	Lin7c	Abca1	Abca1	0.628571	0.142857	0.29986	0.572965	2.95276	15.6945	0.17181	0.00370742
188977	Resident Macrophages	Mrgprd	Il18	Il18	Il1rapl1	Il1rapl1	0.371429	0.571429	1.69125	0.582639	0.110557	0.899787	Resident Macrophages	Mrgprd	Il18	Il18	Il1rapl1	Il1rapl1	0.371429	0.571429	1.69125	0.582639	4.36422	17.5764	0.985386	0.0128461
188978	Resident Macrophages	Mrgprd	Il18	Il18	Il18bp	Il18bp	0.171429	0.571429	1.69125	0.126276	0.110557	0.80695	Resident Macrophages	Mrgprd	Il18	Il18	Il18bp	Il18bp	0.171429	0.571429	1.69125	0.126276	4.36422	0.751934	0.213564	0.0650793
188979	Resident Macrophages	Mrgprd	App	App	Grm7	Grm7	0.685714	0.714286	1.46482	1.89668	0.110557	0.937798	Resident Macrophages	Mrgprd	App	App	Grm7	Grm7	0.685714	0.714286	1.46482	1.89668	46.523	16.9233	2.7783	0.00352879
188980	Resident Macrophages	Mrgprd	App	App	Lrp10	Lrp10	0.257143	0.714286	1.46482	0.139166	0.110557	0.8033	Resident Macrophages	Mrgprd	App	App	Lrp10	Lrp10	0.257143	0.714286	1.46482	0.139166	46.523	3.89649	0.203853	0.00112454
188981	Resident Macrophages	Mrgprd	App	App	Pld1	Pld1	0.114286	0.714286	1.46482	0.111798	0.110557	0.785424	Resident Macrophages	Mrgprd	App	App	Pld1	Pld1	0.114286	0.714286	1.46482	0.111798	46.523	6.47433	0.163765	0.000543698
188982	Resident Macrophages	Mrgprd	App	App	Cav1	Cav1	0.171429	0.714286	1.46482	0.10169	0.110557	0.777331	Resident Macrophages	Mrgprd	App	App	Cav1	Cav1	0.171429	0.714286	1.46482	0.10169	46.523	4.387	0.148958	0.000729842
188983	Resident Macrophages	Mrgprd	App	App	Rpsa	Rpsa	0.657143	0.714286	1.46482	0.709429	0.110557	0.902159	Resident Macrophages	Mrgprd	App	App	Rpsa	Rpsa	0.657143	0.714286	1.46482	0.709429	46.523	17.0947	1.03919	0.00130667
188984	Resident Macrophages	Mrgprd	App	App	Tnfrsf21	Tnfrsf21	0.685714	0.714286	1.46482	0.903223	0.110557	0.912312	Resident Macrophages	Mrgprd	App	App	Tnfrsf21	Tnfrsf21	0.685714	0.714286	1.46482	0.903223	46.523	12.4976	1.32306	0.00227554
188985	Resident Macrophages	Mrgprd	App	App	Ncstn	Ncstn	0.371429	0.714286	1.46482	0.142539	0.110557	0.805185	Resident Macrophages	Mrgprd	App	App	Ncstn	Ncstn	0.371429	0.714286	1.46482	0.142539	46.523	3.94782	0.208795	0.00113683
188986	Resident Macrophages	Mrgprd	Sst	Sst	Grm7	Grm7	0.685714	0.142857	0.294774	1.89668	0.110557	0.871188	Resident Macrophages	Mrgprd	Sst	Sst	Grm7	Grm7	0.685714	0.142857	0.294774	1.89668	7.21426	16.9233	0.559093	0.00457938
188987	Resident Macrophages	Mrgprd	S100b	S100b	Alcam	Alcam	0.857143	0.285714	0.553638	1.44823	0.110557	0.890101	Resident Macrophages	Mrgprd	S100b	S100b	Alcam	Alcam	0.857143	0.285714	0.553638	1.44823	19.4026	30.3576	0.801796	0.00136124
188988	Resident Macrophages	Mrgprd	Cxcl16	Cxcl16	Grm7	Grm7	0.685714	0.285714	0.558724	1.89668	0.110557	0.903019	Resident Macrophages	Mrgprd	Cxcl16	Cxcl16	Grm7	Grm7	0.685714	0.285714	0.558724	1.89668	1.40497	16.9233	1.05972	0.0445695
188989	Resident Macrophages	Mrgprd	Arpc5	Arpc5	Ldlr	Ldlr	0.2	0.142857	0.29986	0.13277	0.110557	0.643465	Resident Macrophages	Mrgprd	Arpc5	Arpc5	Ldlr	Ldlr	0.2	0.142857	0.29986	0.13277	19.308	4.33446	0.0398125	0.000475715
188990	Resident Macrophages	Mrgprd	Col6a2	Col6a2	Itgb1	Itgb1	0.828571	0.285714	0.55554	1.24548	0.110557	0.882682	Resident Macrophages	Mrgprd	Col6a2	Col6a2	Itgb1	Itgb1	0.828571	0.285714	0.55554	1.24548	4.66836	23.1327	0.691915	0.00640712
188991	Resident Macrophages	Mrgprd	Igf1	Igf1	Insr	Insr	0.257143	0.285714	0.553638	0.181402	0.110557	0.741366	Resident Macrophages	Mrgprd	Igf1	Igf1	Insr	Insr	0.257143	0.285714	0.553638	0.181402	2.60212	8.52554	0.100431	0.00452707
188992	Resident Macrophages	Mrgprd	Igf1	Igf1	Igf2r	Igf2r	0.485714	0.285714	0.553638	0.388524	0.110557	0.807509	Resident Macrophages	Mrgprd	Igf1	Igf1	Igf2r	Igf2r	0.485714	0.285714	0.553638	0.388524	2.60212	9.5342	0.215102	0.00867025
188993	Resident Macrophages	Mrgprd	Cd14	Cd14	Itgb1	Itgb1	0.828571	0.428571	0.999959	1.24548	0.110557	0.909863	Resident Macrophages	Mrgprd	Cd14	Cd14	Itgb1	Itgb1	0.828571	0.428571	0.999959	1.24548	4.96243	23.1327	1.24543	0.0108493
188994	Resident Macrophages	Mrgprd	Rgmb	Rgmb	Bmpr2	Bmpr2	0.685714	0.142857	0.258863	0.979197	0.110557	0.819947	Resident Macrophages	Mrgprd	Rgmb	Rgmb	Bmpr2	Bmpr2	0.685714	0.142857	0.258863	0.979197	6.26317	24.1012	0.253478	0.00167923
188995	Resident Macrophages	Mrgprd	Rgmb	Rgmb	Neo1	Neo1	0.342857	0.142857	0.258863	0.170709	0.110557	0.655341	Resident Macrophages	Mrgprd	Rgmb	Rgmb	Neo1	Neo1	0.342857	0.142857	0.258863	0.170709	6.26317	6.52765	0.0441904	0.00108088
188996	Resident Macrophages	Mrgprd	Rgmb	Rgmb	Bmpr1b	Bmpr1b	0.142857	0.142857	0.258863	0.0847858	0.110557	0.572653	Resident Macrophages	Mrgprd	Rgmb	Rgmb	Bmpr1b	Bmpr1b	0.142857	0.142857	0.258863	0.0847858	6.26317	5.53957	0.0219479	0.000632592
188997	Resident Macrophages	Mrgprd	Inhbc	Inhbc	Acvr2b	Acvr2b	0.142857	0.142857	0.252571	0.0566722	0.110557	0.519729	Resident Macrophages	Mrgprd	Inhbc	Inhbc	Acvr2b	Acvr2b	0.142857	0.142857	0.252571	0.0566722	0.286417	1.85389	0.0143137	0.0269569
188998	Resident Macrophages	Mrgprd	Inhbc	Inhbc	Acvr1b	Acvr1b	0.514286	0.142857	0.252571	0.352581	0.110557	0.729671	Resident Macrophages	Mrgprd	Inhbc	Inhbc	Acvr1b	Acvr1b	0.514286	0.142857	0.252571	0.352581	0.286417	5.38621	0.0890515	0.0577244
188999	Resident Macrophages	Mrgprd	Lpl	Lpl	Cd44	Cd44	0.914286	0.428571	1.01131	2.23238	0.110557	0.931463	Resident Macrophages	Mrgprd	Lpl	Lpl	Cd44	Cd44	0.914286	0.428571	1.01131	2.23238	17.9313	18.6224	2.25762	0.00676087
189000	Resident Macrophages	Mrgprd	Efemp2	Efemp2	Plscr4	Plscr4	0.142857	0.142857	0.29986	0.0437331	0.110557	0.508794	Resident Macrophages	Mrgprd	Efemp2	Efemp2	Plscr4	Plscr4	0.142857	0.142857	0.29986	0.0437331	1.93061	6.67122	0.0131138	0.00101819
189001	Resident Macrophages	Mrgprd	Adam17	Adam17	Itgb1	Itgb1	0.828571	0.285714	0.490009	1.24548	0.110557	0.876026	Resident Macrophages	Mrgprd	Adam17	Adam17	Itgb1	Itgb1	0.828571	0.285714	0.490009	1.24548	7.64438	23.1327	0.610298	0.00345123
189002	Resident Macrophages	Mrgprd	Adam17	Adam17	Rhbdf2	Rhbdf2	0.171429	0.285714	0.490009	0.0739433	0.110557	0.632587	Resident Macrophages	Mrgprd	Adam17	Adam17	Rhbdf2	Rhbdf2	0.171429	0.285714	0.490009	0.0739433	7.64438	3.57455	0.0362328	0.00132598
189003	Resident Macrophages	Mrgprd	Adam17	Adam17	Erbb4	Erbb4	0.171429	0.285714	0.490009	0.0691291	0.110557	0.624729	Resident Macrophages	Mrgprd	Adam17	Adam17	Erbb4	Erbb4	0.171429	0.285714	0.490009	0.0691291	7.64438	8.68891	0.0338739	0.000509985
189004	Resident Macrophages	Mrgprd	Vegfb	Vegfb	Ret	Ret	0.914286	0.142857	0.264204	2.48265	0.110557	0.879888	Resident Macrophages	Mrgprd	Vegfb	Vegfb	Ret	Ret	0.914286	0.142857	0.264204	2.48265	7.2002	22.5668	0.655927	0.00403683
189005	Resident Macrophages	Mrgprd	Gnai2	Gnai2	Lpar3	Lpar3	0.914286	0.285714	0.55554	1.94983	0.110557	0.903974	Resident Macrophages	Mrgprd	Gnai2	Gnai2	Lpar3	Lpar3	0.914286	0.285714	0.55554	1.94983	14.5213	7.612	1.08321	0.00979958
189006	Resident Macrophages	Mrgprd	Gnai2	Gnai2	Adora1	Adora1	0.2	0.285714	0.55554	0.080538	0.110557	0.656741	Resident Macrophages	Mrgprd	Gnai2	Gnai2	Adora1	Adora1	0.2	0.285714	0.55554	0.080538	14.5213	1.97505	0.0447421	0.00156003
189007	Resident Macrophages	Mrgprd	Gnai2	Gnai2	F2r	F2r	0.4	0.285714	0.55554	0.26387	0.110557	0.775941	Resident Macrophages	Mrgprd	Gnai2	Gnai2	F2r	F2r	0.4	0.285714	0.55554	0.26387	14.5213	1.5387	0.14659	0.00656064
189008	Resident Macrophages	Mrgprd	Gnai2	Gnai2	Oprm1	Oprm1	0.171429	0.285714	0.55554	0.0829559	0.110557	0.660067	Resident Macrophages	Mrgprd	Gnai2	Gnai2	Oprm1	Oprm1	0.171429	0.285714	0.55554	0.0829559	14.5213	9.82014	0.0460853	0.000323176
189009	Resident Macrophages	Mrgprd	Gnai2	Gnai2	Unc5b	Unc5b	0.2	0.285714	0.55554	0.101708	0.110557	0.682545	Resident Macrophages	Mrgprd	Gnai2	Gnai2	Unc5b	Unc5b	0.2	0.285714	0.55554	0.101708	14.5213	1.71173	0.056503	0.00227317
189010	Resident Macrophages	Mrgprd	Gnai2	Gnai2	Cav1	Cav1	0.171429	0.285714	0.55554	0.10169	0.110557	0.682526	Resident Macrophages	Mrgprd	Gnai2	Gnai2	Cav1	Cav1	0.171429	0.285714	0.55554	0.10169	14.5213	4.387	0.0564929	0.00088679
189011	Resident Macrophages	Mrgprd	Gnai2	Gnai2	Ptpru	Ptpru	0.342857	0.285714	0.55554	0.24241	0.110557	0.768481	Resident Macrophages	Mrgprd	Gnai2	Gnai2	Ptpru	Ptpru	0.342857	0.285714	0.55554	0.24241	14.5213	2.03377	0.134669	0.00455995
189012	Resident Macrophages	Mrgprd	Gnai2	Gnai2	Tbxa2r	Tbxa2r	0.171429	0.285714	0.55554	0.0299444	0.110557	0.538451	Resident Macrophages	Mrgprd	Gnai2	Gnai2	Tbxa2r	Tbxa2r	0.171429	0.285714	0.55554	0.0299444	14.5213	0.825837	0.0166353	0.00138717
189013	Resident Macrophages	Mrgprd	Gnai2	Gnai2	Ednrb	Ednrb	0.142857	0.285714	0.55554	0.0659204	0.110557	0.633825	Resident Macrophages	Mrgprd	Gnai2	Gnai2	Ednrb	Ednrb	0.142857	0.285714	0.55554	0.0659204	14.5213	5.2666	0.0366214	0.00047885
189014	Resident Macrophages	Mrgprd	Gnai2	Gnai2	Cnr1	Cnr1	0.257143	0.285714	0.55554	0.0791127	0.110557	0.654725	Resident Macrophages	Mrgprd	Gnai2	Gnai2	Cnr1	Cnr1	0.257143	0.285714	0.55554	0.0791127	14.5213	1.02755	0.0439503	0.00294546
189015	Resident Macrophages	Mrgprd	Fgf13	Fgf13	Fgfr1	Fgfr1	0.428571	0.142857	0.294774	0.27098	0.110557	0.718816	Resident Macrophages	Mrgprd	Fgf13	Fgf13	Fgfr1	Fgfr1	0.428571	0.142857	0.294774	0.27098	23.2196	13.2794	0.0798779	0.000259056
189016	Resident Macrophages	Mrgprd	Psen1	Psen1	Cd44	Cd44	0.914286	0.142857	0.296676	2.23238	0.110557	0.880398	Resident Macrophages	Mrgprd	Psen1	Psen1	Cd44	Cd44	0.914286	0.142857	0.296676	2.23238	7.77233	18.6224	0.662295	0.00457578
189017	Resident Macrophages	Mrgprd	Tnfsf13	Tnfsf13	Fas	Fas	0.257143	0.428571	0.894388	0.138716	0.110557	0.761106	Resident Macrophages	Mrgprd	Tnfsf13	Tnfsf13	Fas	Fas	0.257143	0.428571	0.894388	0.138716	1.0871	2.08446	0.124066	0.0547507
189018	Resident Macrophages	Mrgprd	Tgfb2	Tgfb2	Eng	Eng	0.228571	0.285714	0.664183	0.0913511	0.110557	0.69021	Resident Macrophages	Mrgprd	Tgfb2	Tgfb2	Eng	Eng	0.228571	0.285714	0.664183	0.0913511	1.77981	4.1427	0.0606739	0.00822894
189019	Resident Macrophages	Mrgprd	Wnt2b	Wnt2b	Fzd4	Fzd4	0.257143	0.285714	0.484668	0.0957691	0.110557	0.660869	Resident Macrophages	Mrgprd	Wnt2b	Wnt2b	Fzd4	Fzd4	0.257143	0.285714	0.484668	0.0957691	2.2431	1.58985	0.0464162	0.0130156
189020	Resident Macrophages	Mrgprd	Sptan1	Sptan1	Ptpra	Ptpra	0.657143	0.285714	0.516775	0.719754	0.110557	0.846541	Resident Macrophages	Mrgprd	Sptan1	Sptan1	Ptpra	Ptpra	0.657143	0.285714	0.516775	0.719754	37.2522	19.8439	0.37195	0.00050316
189021	Resident Macrophages	Mrgprd	Plau	Plau	Itgb1	Itgb1	0.828571	0.142857	0.296676	1.24548	0.110557	0.846112	Resident Macrophages	Mrgprd	Plau	Plau	Itgb1	Itgb1	0.828571	0.142857	0.296676	1.24548	0.753417	23.1327	0.369505	0.0212012
189022	Resident Macrophages	Mrgprd	Col5a2	Col5a2	Itgb1	Itgb1	0.828571	0.142857	0.296676	1.24548	0.110557	0.846112	Resident Macrophages	Mrgprd	Col5a2	Col5a2	Itgb1	Itgb1	0.828571	0.142857	0.296676	1.24548	7.41429	23.1327	0.369505	0.0021544
189023	Resident Macrophages	Mrgprd	Col5a2	Col5a2	Ddr1	Ddr1	0.285714	0.142857	0.296676	0.152126	0.110557	0.657719	Resident Macrophages	Mrgprd	Col5a2	Col5a2	Ddr1	Ddr1	0.285714	0.142857	0.296676	0.152126	7.41429	3.36581	0.0451322	0.00180854
189024	Resident Macrophages	Mrgprd	Syk	Syk	Lat	Lat	0.114286	0.428571	0.737239	0.0367181	0.110557	0.598101	Resident Macrophages	Mrgprd	Syk	Syk	Lat	Lat	0.114286	0.428571	0.737239	0.0367181	3.90907	0.305981	0.02707	0.0226319
189025	Resident Macrophages	Mrgprd	Actr2	Actr2	Ldlr	Ldlr	0.2	0.142857	0.296676	0.13277	0.110557	0.64224	Resident Macrophages	Mrgprd	Actr2	Actr2	Ldlr	Ldlr	0.2	0.142857	0.296676	0.13277	22.4179	4.33446	0.0393897	0.000405372
189026	Resident Macrophages	Mrgprd	Agrn	Agrn	Itgb1	Itgb1	0.828571	0.142857	0.258863	1.24548	0.110557	0.837025	Resident Macrophages	Mrgprd	Agrn	Agrn	Itgb1	Itgb1	0.828571	0.142857	0.258863	1.24548	3.46348	23.1327	0.32241	0.00402411
189027	Resident Macrophages	Mrgprd	Agrn	Agrn	Atp1a3	Atp1a3	0.114286	0.142857	0.258863	0.19741	0.110557	0.671563	Resident Macrophages	Mrgprd	Agrn	Agrn	Atp1a3	Atp1a3	0.114286	0.142857	0.258863	0.19741	3.46348	6.09108	0.0511023	0.00242233
189028	Resident Macrophages	Mrgprd	Spp1	Spp1	Itgb1	Itgb1	0.828571	0.285714	0.577325	1.24548	0.110557	0.884659	Resident Macrophages	Mrgprd	Spp1	Spp1	Itgb1	Itgb1	0.828571	0.285714	0.577325	1.24548	27.0995	23.1327	0.719049	0.00114702
189029	Resident Macrophages	Mrgprd	Cxcl12	Cxcl12	Itgb1	Itgb1	0.828571	0.285714	0.484668	1.24548	0.110557	0.875429	Resident Macrophages	Mrgprd	Cxcl12	Cxcl12	Itgb1	Itgb1	0.828571	0.285714	0.484668	1.24548	2.10377	23.1327	0.603646	0.0124039
189030	Resident Macrophages	Mrgprd	Pdcd1lg2	Pdcd1lg2	Pdcd2	Pdcd2	0.371429	0.285714	0.516775	0.339732	0.110557	0.791229	Resident Macrophages	Mrgprd	Pdcd1lg2	Pdcd1lg2	Pdcd2	Pdcd2	0.371429	0.285714	0.516775	0.339732	1.18279	3.91201	0.175565	0.0379428
189031	Resident Macrophages	Mrgprd	Trf	Trf	Ldlr	Ldlr	0.2	0.142857	0.296676	0.13277	0.110557	0.64224	Resident Macrophages	Mrgprd	Trf	Trf	Ldlr	Ldlr	0.2	0.142857	0.296676	0.13277	3.07093	4.33446	0.0393897	0.00295923
189032	Resident Macrophages	Mrgprd	Trf	Trf	Tfr2	Tfr2	0.142857	0.142857	0.296676	0.0889385	0.110557	0.595021	Resident Macrophages	Mrgprd	Trf	Trf	Tfr2	Tfr2	0.142857	0.142857	0.296676	0.0889385	3.07093	1.01853	0.0263859	0.0084358
189033	Resident Macrophages	Mrgprd	Plau	Plau	Itga3	Itga3	0.771429	0.142857	0.296676	1.06783	0.110557	0.835824	Resident Macrophages	Mrgprd	Plau	Plau	Itga3	Itga3	0.771429	0.142857	0.296676	1.06783	0.753417	7.78134	0.3168	0.0540375
189034	Resident Macrophages	Mrgprd	Lama4	Lama4	Itga3	Itga3	0.771429	0.285714	0.55554	1.06783	0.110557	0.874476	Resident Macrophages	Mrgprd	Lama4	Lama4	Itga3	Itga3	0.771429	0.285714	0.55554	1.06783	12.7155	7.78134	0.593222	0.00599556
189035	Resident Macrophages	Mrgprd	Timp2	Timp2	Itga3	Itga3	0.771429	0.285714	0.745606	1.06783	0.110557	0.889757	Resident Macrophages	Mrgprd	Timp2	Timp2	Itga3	Itga3	0.771429	0.285714	0.745606	1.06783	16.7556	7.78134	0.796181	0.00610658
189036	Resident Macrophages	Mrgprd	Reln	Reln	Itga3	Itga3	0.771429	0.142857	0.264204	1.06783	0.110557	0.827715	Resident Macrophages	Mrgprd	Reln	Reln	Itga3	Itga3	0.771429	0.142857	0.264204	1.06783	5.23299	7.78134	0.282125	0.00692848
189037	Resident Macrophages	Mrgprd	Adam9	Adam9	Itga3	Itga3	0.771429	0.285714	0.522481	1.06783	0.110557	0.87107	Resident Macrophages	Mrgprd	Adam9	Adam9	Itga3	Itga3	0.771429	0.285714	0.522481	1.06783	8.26729	7.78134	0.557921	0.00867271
189038	Resident Macrophages	Mrgprd	App	App	Cd74	Cd74	0.142857	0.714286	1.46482	0.11946	0.110557	0.790958	Resident Macrophages	Mrgprd	App	App	Cd74	Cd74	0.142857	0.714286	1.46482	0.11946	46.523	12.0095	0.174989	0.000313196
189039	Resident Macrophages	Mrgprd	Rtn4	Rtn4	Rtn4r	Rtn4r	0.2	0.714286	1.76286	0.1063	0.110557	0.796563	Resident Macrophages	Mrgprd	Rtn4	Rtn4	Rtn4r	Rtn4r	0.2	0.714286	1.76286	0.1063	48.0593	1.40933	0.187393	0.00276671
189040	Resident Macrophages	Mrgprd	Tnfsf13	Tnfsf13	Tnfrsf1a	Tnfrsf1a	0.114286	0.428571	0.894388	0.0653613	0.110557	0.68622	Resident Macrophages	Mrgprd	Tnfsf13	Tnfsf13	Tnfrsf1a	Tnfrsf1a	0.114286	0.428571	0.894388	0.0653613	1.0871	3.31798	0.0584584	0.016207
189041	Resident Macrophages	Mrgprd	Rtn4	Rtn4	Ngfr	Ngfr	0.857143	0.714286	1.76286	1.49383	0.110557	0.936217	Resident Macrophages	Mrgprd	Rtn4	Rtn4	Ngfr	Ngfr	0.857143	0.714286	1.76286	1.49383	48.0593	26.901	2.63341	0.00203691
189042	Resident Macrophages	Mrgprd	App	App	Ngfr	Ngfr	0.857143	0.714286	1.46482	1.49383	0.110557	0.930459	Resident Macrophages	Mrgprd	App	App	Ngfr	Ngfr	0.857143	0.714286	1.46482	1.49383	46.523	26.901	2.18819	0.00174843
189043	Resident Macrophages	Mrgprd	App	App	Aplp1	Aplp1	0.628571	0.714286	1.46482	0.616864	0.110557	0.895812	Resident Macrophages	Mrgprd	App	App	Aplp1	Aplp1	0.628571	0.714286	1.46482	0.616864	46.523	11.3023	0.903598	0.00171847
189044	Resident Macrophages	Mrgprd	Gnai2	Gnai2	Oprd1	Oprd1	0.171429	0.285714	0.55554	0.110275	0.110557	0.691241	Resident Macrophages	Mrgprd	Gnai2	Gnai2	Oprd1	Oprd1	0.171429	0.285714	0.55554	0.110275	14.5213	0.781153	0.061262	0.00540069
189045	Resident Macrophages	Mrgprd	Inhbc	Inhbc	Acvr2a	Acvr2a	0.514286	0.142857	0.252571	0.360721	0.110557	0.731916	Resident Macrophages	Mrgprd	Inhbc	Inhbc	Acvr2a	Acvr2a	0.514286	0.142857	0.252571	0.360721	0.286417	9.97598	0.0911074	0.0318859
189046	Resident Macrophages	Mrgprd	Adcyap1	Adcyap1	Ramp3	Ramp3	0.857143	0.142857	0.294774	1.50487	0.110557	0.857638	Resident Macrophages	Mrgprd	Adcyap1	Adcyap1	Ramp3	Ramp3	0.857143	0.142857	0.294774	1.50487	8.5882	14.365	0.443598	0.00359569
189047	Resident Macrophages	Mrgprd	Agrn	Agrn	Lrp1	Lrp1	0.171429	0.142857	0.258863	0.0714889	0.110557	0.551663	Resident Macrophages	Mrgprd	Agrn	Agrn	Lrp1	Lrp1	0.171429	0.142857	0.258863	0.0714889	3.46348	7.33555	0.0185059	0.000728389
189048	Resident Macrophages	Mrgprd	Pdgfb	Pdgfb	Lrp1	Lrp1	0.171429	0.428571	0.86174	0.0714889	0.110557	0.691836	Resident Macrophages	Mrgprd	Pdgfb	Pdgfb	Lrp1	Lrp1	0.171429	0.428571	0.86174	0.0714889	1.92538	7.33555	0.0616049	0.00436181
189049	Resident Macrophages	Mrgprd	A2m	A2m	Lrp1	Lrp1	0.171429	0.857143	2.00344	0.0714889	0.110557	0.773915	Resident Macrophages	Mrgprd	A2m	A2m	Lrp1	Lrp1	0.171429	0.857143	2.00344	0.0714889	9.7668	7.33555	0.143224	0.00199908
189050	Resident Macrophages	Mrgprd	Apoe	Apoe	Lrp1	Lrp1	0.171429	1	3.97978	0.0714889	0.110557	0.828315	Resident Macrophages	Mrgprd	Apoe	Apoe	Lrp1	Lrp1	0.171429	1	3.97978	0.0714889	51.8815	7.33555	0.28451	0.00074757
189051	Resident Macrophages	Mrgprd	Hsp90b1	Hsp90b1	Lrp1	Lrp1	0.171429	0.285714	0.511434	0.0714889	0.110557	0.633636	Resident Macrophages	Mrgprd	Hsp90b1	Hsp90b1	Lrp1	Lrp1	0.171429	0.285714	0.511434	0.0714889	21.8551	7.33555	0.0365619	0.000228057
189052	Resident Macrophages	Mrgprd	Plau	Plau	Lrp1	Lrp1	0.171429	0.142857	0.296676	0.0714889	0.110557	0.568458	Resident Macrophages	Mrgprd	Plau	Plau	Lrp1	Lrp1	0.171429	0.142857	0.296676	0.0714889	0.753417	7.33555	0.0212091	0.00383754
189053	Resident Macrophages	Mrgprd	C3	C3	Lrp1	Lrp1	0.171429	0.571429	1.32659	0.0714889	0.110557	0.735833	Resident Macrophages	Mrgprd	C3	C3	Lrp1	Lrp1	0.171429	0.571429	1.32659	0.0714889	3.65727	7.33555	0.0948361	0.00353496
189054	Resident Macrophages	Mrgprd	Hsp90aa1	Hsp90aa1	Lrp1	Lrp1	0.171429	0.571429	1.61481	0.0714889	0.110557	0.754494	Resident Macrophages	Mrgprd	Hsp90aa1	Hsp90aa1	Lrp1	Lrp1	0.171429	0.571429	1.61481	0.0714889	52.324	7.33555	0.115441	0.000300765
189055	Resident Macrophages	Mrgprd	C1qb	C1qb	Lrp1	Lrp1	0.171429	0.857143	1.7566	0.0714889	0.110557	0.762205	Resident Macrophages	Mrgprd	C1qb	C1qb	Lrp1	Lrp1	0.171429	0.857143	1.7566	0.0714889	6.63537	7.33555	0.125577	0.00257996
189056	Resident Macrophages	Mrgprd	App	App	Lrp1	Lrp1	0.171429	0.714286	1.46482	0.0714889	0.110557	0.745354	Resident Macrophages	Mrgprd	App	App	Lrp1	Lrp1	0.171429	0.714286	1.46482	0.0714889	46.523	7.33555	0.104719	0.000306848
189057	Resident Macrophages	Mrgprd	Lpl	Lpl	Lrp1	Lrp1	0.171429	0.428571	1.01131	0.0714889	0.110557	0.70863	Resident Macrophages	Mrgprd	Lpl	Lpl	Lrp1	Lrp1	0.171429	0.428571	1.01131	0.0714889	17.9313	7.33555	0.0722971	0.000549636
189058	Resident Macrophages	Mrgprd	Psap	Psap	Lrp1	Lrp1	0.171429	0.428571	1.10583	0.0714889	0.110557	0.717768	Resident Macrophages	Mrgprd	Psap	Psap	Lrp1	Lrp1	0.171429	0.428571	1.10583	0.0714889	42.0421	7.33555	0.0790546	0.000256336
189059	Resident Macrophages	Mrgprd	App	App	Ptger2	Ptger2	0.142857	0.714286	1.46482	0.0423197	0.110557	0.692502	Resident Macrophages	Mrgprd	App	App	Ptger2	Ptger2	0.142857	0.714286	1.46482	0.0423197	46.523	0.309173	0.061991	0.00430982
189060	Resident Macrophages	Mrgprd	Tnf	Tnf	Traf2	Traf2	0.285714	0.142857	0.264204	0.118464	0.110557	0.615416	Resident Macrophages	Mrgprd	Tnf	Tnf	Traf2	Traf2	0.285714	0.142857	0.264204	0.118464	0.305083	1.43914	0.0312987	0.0712863
189061	Resident Macrophages	Mrgprd	Psap	Psap	Sort1	Sort1	0.257143	0.428571	1.10583	0.117047	0.110557	0.764935	Resident Macrophages	Mrgprd	Psap	Psap	Sort1	Sort1	0.257143	0.428571	1.10583	0.117047	42.0421	9.72224	0.129434	0.000316663
189062	Resident Macrophages	Mrgprd	Tnf	Tnf	Ripk1	Ripk1	0.142857	0.142857	0.264204	0.0423408	0.110557	0.488928	Resident Macrophages	Mrgprd	Tnf	Tnf	Ripk1	Ripk1	0.142857	0.142857	0.264204	0.0423408	0.305083	3.50986	0.0111866	0.010447
189063	Resident Macrophages	Mrgprd	Cd14	Cd14	Ripk1	Ripk1	0.142857	0.428571	0.999959	0.0423408	0.110557	0.650492	Resident Macrophages	Mrgprd	Cd14	Cd14	Ripk1	Ripk1	0.142857	0.428571	0.999959	0.0423408	4.96243	3.50986	0.042339	0.00243084
189064	Resident Macrophages	Mrgprd	Plau	Plau	Itgav	Itgav	0.285714	0.142857	0.296676	0.142628	0.110557	0.650425	Resident Macrophages	Mrgprd	Plau	Plau	Itgav	Itgav	0.285714	0.142857	0.296676	0.142628	0.753417	11.3892	0.0423142	0.00493126
189065	Resident Macrophages	Mrgprd	Edil3	Edil3	Itgav	Itgav	0.285714	0.428571	0.773149	0.142628	0.110557	0.750227	Resident Macrophages	Mrgprd	Edil3	Edil3	Itgav	Itgav	0.285714	0.428571	0.773149	0.142628	45.8339	11.3892	0.110272	0.000211245
189066	Resident Macrophages	Mrgprd	Spp1	Spp1	Itgav	Itgav	0.285714	0.285714	0.577325	0.142628	0.110557	0.721877	Resident Macrophages	Mrgprd	Spp1	Spp1	Itgav	Itgav	0.285714	0.285714	0.577325	0.142628	27.0995	11.3892	0.0823425	0.00026679
189067	Resident Macrophages	Mrgprd	Pdgfb	Pdgfb	Itgav	Itgav	0.285714	0.428571	0.86174	0.142628	0.110557	0.760253	Resident Macrophages	Mrgprd	Pdgfb	Pdgfb	Itgav	Itgav	0.285714	0.428571	0.86174	0.142628	1.92538	11.3892	0.122908	0.00560494
189068	Resident Macrophages	Mrgprd	Adam9	Adam9	Itgav	Itgav	0.285714	0.285714	0.522481	0.142628	0.110557	0.711746	Resident Macrophages	Mrgprd	Adam9	Adam9	Itgav	Itgav	0.285714	0.285714	0.522481	0.142628	8.26729	11.3892	0.0745202	0.000791439
189069	Resident Macrophages	Mrgprd	Igfbp4	Igfbp4	Lrp6	Lrp6	0.314286	0.142857	0.296676	0.13772	0.110557	0.646434	Resident Macrophages	Mrgprd	Igfbp4	Igfbp4	Lrp6	Lrp6	0.314286	0.142857	0.296676	0.13772	5.25148	7.83793	0.0408584	0.000992653
189070	Resident Macrophages	Mrgprd	App	App	Lrp6	Lrp6	0.314286	0.714286	1.46482	0.13772	0.110557	0.802474	Resident Macrophages	Mrgprd	App	App	Lrp6	Lrp6	0.314286	0.714286	1.46482	0.13772	46.523	7.83793	0.201736	0.000553241
189071	Resident Macrophages	Mrgprd	Cklf	Cklf	Lrp6	Lrp6	0.314286	0.428571	0.897886	0.13772	0.110557	0.760806	Resident Macrophages	Mrgprd	Cklf	Cklf	Lrp6	Lrp6	0.314286	0.428571	0.897886	0.13772	4.25252	7.83793	0.123657	0.00370998
189072	Resident Macrophages	Mrgprd	App	App	Aplp2	Aplp2	0.742857	0.714286	1.46482	0.954203	0.110557	0.914484	Resident Macrophages	Mrgprd	App	App	Aplp2	Aplp2	0.742857	0.714286	1.46482	0.954203	46.523	19.1434	1.39774	0.00156942
189073	Resident Macrophages	Mrgprd	Inhbc	Inhbc	Acvr1	Acvr1	0.428571	0.142857	0.252571	0.282583	0.110557	0.707299	Resident Macrophages	Mrgprd	Inhbc	Inhbc	Acvr1	Acvr1	0.428571	0.142857	0.252571	0.282583	0.286417	6.56093	0.071372	0.0379808
189074	Resident Macrophages	Mrgprd	Tgfb2	Tgfb2	Acvr1	Acvr1	0.428571	0.285714	0.664183	0.282583	0.110557	0.79669	Resident Macrophages	Mrgprd	Tgfb2	Tgfb2	Acvr1	Acvr1	0.428571	0.285714	0.664183	0.282583	1.77981	6.56093	0.187687	0.0160729
189075	Resident Macrophages	Mrgprd	App	App	Gpc1	Gpc1	0.485714	0.714286	1.46482	0.396881	0.110557	0.873364	Resident Macrophages	Mrgprd	App	App	Gpc1	Gpc1	0.485714	0.714286	1.46482	0.396881	46.523	10.7537	0.581361	0.00116204
189076	Resident Macrophages	Mrgprd	Rtn4	Rtn4	Cntnap1	Cntnap1	0.2	0.714286	1.76286	0.120165	0.110557	0.806316	Resident Macrophages	Mrgprd	Rtn4	Rtn4	Cntnap1	Cntnap1	0.2	0.714286	1.76286	0.120165	48.0593	2.49162	0.211835	0.00176904
189077	Resident Macrophages	Mrgprd	Fgf7	Fgf7	Nrp1	Nrp1	0.114286	0.142857	0.225805	0.118712	0.110557	0.596922	Resident Macrophages	Mrgprd	Fgf7	Fgf7	Nrp1	Nrp1	0.114286	0.142857	0.225805	0.118712	3.38506	13.7746	0.0268057	0.000574888
189078	Resident Macrophages	Mrgprd	Ncam1	Ncam1	Cacna1c	Cacna1c	0.514286	0.285714	0.783296	0.533579	0.110557	0.853963	Resident Macrophages	Mrgprd	Ncam1	Ncam1	Cacna1c	Cacna1c	0.514286	0.285714	0.783296	0.533579	35.8502	10.0216	0.41795	0.00116331
189079	Resident Macrophages	Mrgprd	Gnai2	Gnai2	Igf1r	Igf1r	0.514286	0.285714	0.55554	0.550824	0.110557	0.833432	Resident Macrophages	Mrgprd	Gnai2	Gnai2	Igf1r	Igf1r	0.514286	0.285714	0.55554	0.550824	14.5213	15.1309	0.306005	0.0013927
189080	Resident Macrophages	Mrgprd	Tnf	Tnf	Celsr2	Celsr2	0.428571	0.142857	0.264204	0.174693	0.110557	0.660236	Resident Macrophages	Mrgprd	Tnf	Tnf	Celsr2	Celsr2	0.428571	0.142857	0.264204	0.174693	0.305083	3.12444	0.0461546	0.04842
189081	Resident Macrophages	Mrgprd	Sorbs1	Sorbs1	Itga1	Itga1	0.257143	0.142857	0.225805	0.103629	0.110557	0.580472	Resident Macrophages	Mrgprd	Sorbs1	Sorbs1	Itga1	Itga1	0.257143	0.142857	0.225805	0.103629	24.3221	5.25018	0.0233999	0.000183247
189082	Resident Macrophages	Mrgprd	Col6a2	Col6a2	Itga1	Itga1	0.257143	0.285714	0.55554	0.103629	0.110557	0.684568	Resident Macrophages	Mrgprd	Col6a2	Col6a2	Itga1	Itga1	0.257143	0.285714	0.55554	0.103629	4.66836	5.25018	0.0575699	0.00234886
189083	Resident Macrophages	Mrgprd	Col5a2	Col5a2	Itga1	Itga1	0.257143	0.142857	0.296676	0.103629	0.110557	0.613298	Resident Macrophages	Mrgprd	Col5a2	Col5a2	Itga1	Itga1	0.257143	0.142857	0.296676	0.103629	7.41429	5.25018	0.0307442	0.000789805
189084	Resident Macrophages	Mrgprd	Gnas	Gnas	Adcy9	Adcy9	0.142857	0.571429	1.2159	0.11274	0.110557	0.770057	Resident Macrophages	Mrgprd	Gnas	Gnas	Adcy9	Adcy9	0.142857	0.571429	1.2159	0.11274	41.2335	4.11716	0.137081	0.000807478
189085	Resident Macrophages	Mrgprd	Gnai2	Gnai2	Adcy9	Adcy9	0.142857	0.285714	0.55554	0.11274	0.110557	0.693595	Resident Macrophages	Mrgprd	Gnai2	Gnai2	Adcy9	Adcy9	0.142857	0.285714	0.55554	0.11274	14.5213	4.11716	0.0626317	0.00104759
189086	Resident Macrophages	Mrgprd	Nucb2	Nucb2	Erap1	Erap1	0.257143	0.142857	0.294774	0.0727603	0.110557	0.56983	Resident Macrophages	Mrgprd	Nucb2	Nucb2	Erap1	Erap1	0.257143	0.142857	0.294774	0.0727603	2.9365	3.64333	0.0214479	0.00200473
189087	Resident Macrophages	Mrgprd	Reln	Reln	Lrp8	Lrp8	0.4	0.142857	0.264204	0.251531	0.110557	0.699856	Resident Macrophages	Mrgprd	Reln	Reln	Lrp8	Lrp8	0.4	0.142857	0.264204	0.251531	5.23299	3.25037	0.0664554	0.00390704
189088	Resident Macrophages	Mrgprd	Sema4b	Sema4b	Dcbld2	Dcbld2	0.314286	0.142857	0.258863	0.166327	0.110557	0.652398	Resident Macrophages	Mrgprd	Sema4b	Sema4b	Dcbld2	Dcbld2	0.314286	0.142857	0.258863	0.166327	3.79766	6.11203	0.0430559	0.00185494
189089	Resident Macrophages	Mrgprd	Apod	Apod	Lepr	Lepr	0.142857	0.428571	0.781344	0.11955	0.110557	0.734358	Resident Macrophages	Mrgprd	Apod	Apod	Lepr	Lepr	0.142857	0.428571	0.781344	0.11955	19.9117	2.45328	0.0934099	0.00191222
189090	Resident Macrophages	Mrgprd	Rtn4	Rtn4	Rtn4rl1	Rtn4rl1	0.142857	0.714286	1.76286	0.131906	0.110557	0.813492	Resident Macrophages	Mrgprd	Rtn4	Rtn4	Rtn4rl1	Rtn4rl1	0.142857	0.714286	1.76286	0.131906	48.0593	2.37322	0.232531	0.00203876
189091	Resident Macrophages	Mrgprd	Dkk3	Dkk3	Kremen1	Kremen1	0.6	0.142857	0.294774	0.623298	0.110557	0.79496	Resident Macrophages	Mrgprd	Dkk3	Dkk3	Kremen1	Kremen1	0.6	0.142857	0.294774	0.623298	25.5427	5.7899	0.183732	0.00124236
189092	Resident Macrophages	Mrgprd	Tnf	Tnf	Tradd	Tradd	0.285714	0.142857	0.264204	0.122395	0.110557	0.619272	Resident Macrophages	Mrgprd	Tnf	Tnf	Tradd	Tradd	0.285714	0.142857	0.264204	0.122395	0.305083	2.08744	0.0323374	0.0507777
189093	Resident Macrophages	Mrgprd	Ncam1	Ncam1	Gfra1	Gfra1	0.514286	0.285714	0.783296	0.534805	0.110557	0.854106	Resident Macrophages	Mrgprd	Ncam1	Ncam1	Gfra1	Gfra1	0.514286	0.285714	0.783296	0.534805	35.8502	5.90741	0.41891	0.00197803
189094	Resident Macrophages	Mrgprd	Tnf	Tnf	Fas	Fas	0.257143	0.142857	0.264204	0.138716	0.110557	0.633914	Resident Macrophages	Mrgprd	Tnf	Tnf	Fas	Fas	0.257143	0.142857	0.264204	0.138716	0.305083	2.08446	0.0366494	0.0576309
189095	Resident Macrophages	Mrgprd	Plau	Plau	Igf2r	Igf2r	0.485714	0.142857	0.296676	0.388524	0.110557	0.754354	Resident Macrophages	Mrgprd	Plau	Plau	Igf2r	Igf2r	0.485714	0.142857	0.296676	0.388524	0.753417	9.5342	0.115266	0.0160465
189096	Resident Macrophages	Mrgprd	Tnf	Tnf	Ptprs	Ptprs	0.342857	0.142857	0.264204	0.209574	0.110557	0.680347	Resident Macrophages	Mrgprd	Tnf	Tnf	Ptprs	Ptprs	0.342857	0.142857	0.264204	0.209574	0.305083	5.60737	0.0553704	0.0323669
189097	Resident Macrophages	Mrgprd	Cxcl12	Cxcl12	Grm7	Grm7	0.685714	0.285714	0.484668	1.89668	0.110557	0.896612	Resident Macrophages	Mrgprd	Cxcl12	Cxcl12	Grm7	Grm7	0.685714	0.285714	0.484668	1.89668	2.10377	16.9233	0.91926	0.0258199
189098	Resident Macrophages	Mrgprd	Trf	Trf	Tfrc	Tfrc	0.714286	0.142857	0.296676	0.843421	0.110557	0.81899	Resident Macrophages	Mrgprd	Trf	Trf	Tfrc	Tfrc	0.714286	0.142857	0.296676	0.843421	3.07093	10.367	0.250223	0.00785964
189099	Resident Macrophages	Mrgprd	B2m	B2m	Tfrc	Tfrc	0.714286	0.571429	1.13605	0.843421	0.110557	0.898517	Resident Macrophages	Mrgprd	B2m	B2m	Tfrc	Tfrc	0.714286	0.571429	1.13605	0.843421	20.7386	10.367	0.958167	0.00445665
189100	Resident Macrophages	Mrgprd	Gnas	Gnas	Adora1	Adora1	0.2	0.571429	1.2159	0.080538	0.110557	0.738938	Resident Macrophages	Mrgprd	Gnas	Gnas	Adora1	Adora1	0.2	0.571429	1.2159	0.080538	41.2335	1.97505	0.0979266	0.00120246
189101	Resident Macrophages	Mrgprd	Psap	Psap	Ar	Ar	0.142857	0.428571	1.10583	0.0312166	0.110557	0.626942	Resident Macrophages	Mrgprd	Psap	Psap	Ar	Ar	0.142857	0.428571	1.10583	0.0312166	42.0421	3.22666	0.0345203	0.00025447
189102	Resident Macrophages	Mrgprd	Pltp	Pltp	Abca1	Abca1	0.628571	0.142857	0.225805	0.572965	0.110557	0.764897	Resident Macrophages	Mrgprd	Pltp	Pltp	Abca1	Abca1	0.628571	0.142857	0.225805	0.572965	3.12463	15.6945	0.129378	0.00263824
189103	Resident Macrophages	Mrgprd	Ncam1	Ncam1	Ptpra	Ptpra	0.657143	0.285714	0.783296	0.719754	0.110557	0.871656	Resident Macrophages	Mrgprd	Ncam1	Ncam1	Ptpra	Ptpra	0.657143	0.285714	0.783296	0.719754	35.8502	19.8439	0.56378	0.000792485
189104	Resident Macrophages	Mrgprd	Npnt	Npnt	Itgb1	Itgb1	0.828571	0.142857	0.296676	1.24548	0.110557	0.846112	Resident Macrophages	Mrgprd	Npnt	Npnt	Itgb1	Itgb1	0.828571	0.142857	0.296676	1.24548	2.50593	23.1327	0.369505	0.00637422
189105	Resident Macrophages	Mrgprd	Adam9	Adam9	Itgb1	Itgb1	0.828571	0.285714	0.522481	1.24548	0.110557	0.879468	Resident Macrophages	Mrgprd	Adam9	Adam9	Itgb1	Itgb1	0.828571	0.285714	0.522481	1.24548	8.26729	23.1327	0.650741	0.00340267
189106	Resident Macrophages	Mrgprd	Sytl3	Sytl3	Nrxn1	Nrxn1	0.857143	0.285714	0.598285	2.20494	0.110557	0.912195	Resident Macrophages	Mrgprd	Sytl3	Sytl3	Nrxn1	Nrxn1	0.857143	0.285714	0.598285	2.20494	2.13676	30.0241	1.31918	0.0205627
189107	Resident Macrophages	Mrgprd	Adam9	Adam9	Itga6	Itga6	0.314286	0.285714	0.522481	0.178193	0.110557	0.734036	Resident Macrophages	Mrgprd	Adam9	Adam9	Itga6	Itga6	0.314286	0.285714	0.522481	0.178193	8.26729	8.37932	0.0931024	0.00134397
189108	Resident Macrophages	Mrgprd	Ncam1	Ncam1	Fgfr1	Fgfr1	0.428571	0.285714	0.783296	0.27098	0.110557	0.806472	Resident Macrophages	Mrgprd	Ncam1	Ncam1	Fgfr1	Fgfr1	0.428571	0.285714	0.783296	0.27098	35.8502	13.2794	0.212257	0.000445854
189109	Resident Macrophages	Mrgprd	Vim	Vim	Cd44	Cd44	0.914286	0.571429	1.30322	2.23238	0.110557	0.939128	Resident Macrophages	Mrgprd	Vim	Vim	Cd44	Cd44	0.914286	0.571429	1.30322	2.23238	29.0444	18.6224	2.90929	0.00537884
189110	Resident Macrophages	Mrgprd	Ncam1	Ncam1	Robo1	Robo1	0.171429	0.285714	0.783296	0.101175	0.110557	0.718017	Resident Macrophages	Mrgprd	Ncam1	Ncam1	Robo1	Robo1	0.171429	0.285714	0.783296	0.101175	35.8502	6.53659	0.0792496	0.000338185
189111	Resident Macrophages	Mrgprd	Gstp1	Gstp1	Traf2	Traf2	0.285714	0.142857	0.252571	0.118464	0.110557	0.610073	Resident Macrophages	Mrgprd	Gstp1	Gstp1	Traf2	Traf2	0.285714	0.142857	0.252571	0.118464	32.3483	1.43914	0.0299206	0.00064271
189112	Resident Macrophages	Calca/Bmpr1b	Igf1	Igf1	Igf1r	Igf1r	0.203704	0.285714	0.553638	0.326054	0.110557	0.793517	Resident Macrophages	Calca/Bmpr1b	Igf1	Igf1	Igf1r	Igf1r	0.203704	0.285714	0.553638	0.326054	2.60212	15.1309	0.180516	0.00458483
189113	Resident Macrophages	Calca/Bmpr1b	Tgfb1	Tgfb1	Tgfbr2	Tgfbr2	0.111111	0.714286	1.37027	0.129279	0.110557	0.791969	Resident Macrophages	Calca/Bmpr1b	Tgfb1	Tgfb1	Tgfbr2	Tgfbr2	0.111111	0.714286	1.37027	0.129279	3.57962	11.4365	0.177147	0.00432719
189114	Resident Macrophages	Calca/Bmpr1b	Tgfb1	Tgfb1	Tgfbr1	Tgfbr1	0.351852	0.714286	1.37027	0.471904	0.110557	0.879132	Resident Macrophages	Calca/Bmpr1b	Tgfb1	Tgfb1	Tgfbr1	Tgfbr1	0.351852	0.714286	1.37027	0.471904	3.57962	11.9305	0.646638	0.0151414
189115	Resident Macrophages	Calca/Bmpr1b	Nrg3	Nrg3	Erbb4	Erbb4	0.148148	0.142857	0.264204	0.268857	0.110557	0.706806	Resident Macrophages	Calca/Bmpr1b	Nrg3	Nrg3	Erbb4	Erbb4	0.148148	0.142857	0.264204	0.268857	25.9283	8.68891	0.0710331	0.000315298
189116	Resident Macrophages	Calca/Bmpr1b	Tgfb2	Tgfb2	Tgfbr2	Tgfbr2	0.111111	0.285714	0.664183	0.129279	0.110557	0.726062	Resident Macrophages	Calca/Bmpr1b	Tgfb2	Tgfb2	Tgfbr2	Tgfbr2	0.111111	0.285714	0.664183	0.129279	1.77981	11.4365	0.0858646	0.00421841
189117	Resident Macrophages	Calca/Bmpr1b	Calca	Calca	Ramp3	Ramp3	0.388889	0.142857	0.294774	0.823812	0.110557	0.816759	Resident Macrophages	Calca/Bmpr1b	Calca	Calca	Ramp3	Ramp3	0.388889	0.142857	0.294774	0.823812	27.234	14.365	0.242839	0.000620728
189118	Resident Macrophages	Calca/Bmpr1b	Calca	Calca	Ramp1	Ramp1	0.277778	0.142857	0.294774	0.945167	0.110557	0.82682	Resident Macrophages	Calca/Bmpr1b	Calca	Calca	Ramp1	Ramp1	0.277778	0.142857	0.294774	0.945167	27.234	10.7083	0.278611	0.000955356
189119	Resident Macrophages	Calca/Bmpr1b	Psap	Psap	Gpr37l1	Gpr37l1	0.111111	0.428571	1.10583	0.109784	0.110557	0.759128	Resident Macrophages	Calca/Bmpr1b	Psap	Psap	Gpr37l1	Gpr37l1	0.111111	0.428571	1.10583	0.109784	42.0421	4.53473	0.121403	0.000636785
189120	Resident Macrophages	Calca/Bmpr1b	Tgfb2	Tgfb2	Tgfbr1	Tgfbr1	0.351852	0.285714	0.664183	0.471904	0.110557	0.83509	Resident Macrophages	Calca/Bmpr1b	Tgfb2	Tgfb2	Tgfbr1	Tgfbr1	0.351852	0.285714	0.664183	0.471904	1.77981	11.9305	0.313431	0.0147608
189121	Resident Macrophages	Calca/Bmpr1b	Reln	Reln	Itgb1	Itgb1	0.537037	0.142857	0.264204	0.874267	0.110557	0.812985	Resident Macrophages	Calca/Bmpr1b	Reln	Reln	Itgb1	Itgb1	0.537037	0.142857	0.264204	0.874267	5.23299	23.1327	0.230985	0.00190813
189122	Resident Macrophages	Calca/Bmpr1b	Fgf13	Fgf13	Scn8a	Scn8a	0.37037	0.142857	0.294774	0.555767	0.110557	0.785456	Resident Macrophages	Calca/Bmpr1b	Fgf13	Fgf13	Scn8a	Scn8a	0.37037	0.142857	0.294774	0.555767	23.2196	10.2012	0.163826	0.000691633
189123	Resident Macrophages	Calca/Bmpr1b	Rtn4	Rtn4	Lingo1	Lingo1	0.203704	0.714286	1.76286	0.341125	0.110557	0.875222	Resident Macrophages	Calca/Bmpr1b	Rtn4	Rtn4	Lingo1	Lingo1	0.203704	0.714286	1.76286	0.341125	48.0593	4.69115	0.601356	0.00266731
189124	Resident Macrophages	Calca/Bmpr1b	C1qb	C1qb	C1qbp	C1qbp	0.592593	0.857143	1.7566	0.940163	0.110557	0.920785	Resident Macrophages	Calca/Bmpr1b	C1qb	C1qb	C1qbp	C1qbp	0.592593	0.857143	1.7566	0.940163	6.63537	16.1612	1.65149	0.0154006
189125	Resident Macrophages	Calca/Bmpr1b	Adam10	Adam10	Cd44	Cd44	0.351852	0.285714	0.55554	0.596588	0.110557	0.838898	Resident Macrophages	Calca/Bmpr1b	Adam10	Adam10	Cd44	Cd44	0.351852	0.285714	0.55554	0.596588	14.2065	18.6224	0.331428	0.00125276
189126	Resident Macrophages	Calca/Bmpr1b	Reln	Reln	Vldlr	Vldlr	0.12963	0.142857	0.264204	0.149779	0.110557	0.64277	Resident Macrophages	Calca/Bmpr1b	Reln	Reln	Vldlr	Vldlr	0.12963	0.142857	0.264204	0.149779	5.23299	2.11424	0.0395721	0.00357673
189127	Resident Macrophages	Calca/Bmpr1b	Tnf	Tnf	Tnfrsf21	Tnfrsf21	0.425926	0.142857	0.264204	0.737081	0.110557	0.799661	Resident Macrophages	Calca/Bmpr1b	Tnf	Tnf	Tnfrsf21	Tnfrsf21	0.425926	0.142857	0.264204	0.737081	0.305083	12.4976	0.19474	0.0510752
189128	Resident Macrophages	Calca/Bmpr1b	Apoe	Apoe	Vldlr	Vldlr	0.12963	1	3.97978	0.149779	0.110557	0.87474	Resident Macrophages	Calca/Bmpr1b	Apoe	Apoe	Vldlr	Vldlr	0.12963	1	3.97978	0.149779	51.8815	2.11424	0.596086	0.00543428
189129	Resident Macrophages	Calca/Bmpr1b	Apoe	Apoe	Sorl1	Sorl1	0.12963	1	3.97978	0.156424	0.110557	0.8771	Resident Macrophages	Calca/Bmpr1b	Apoe	Apoe	Sorl1	Sorl1	0.12963	1	3.97978	0.156424	51.8815	7.66654	0.622534	0.00156513
189130	Resident Macrophages	Calca/Bmpr1b	Gnas	Gnas	Ptgir	Ptgir	0.277778	0.571429	1.2159	0.407788	0.110557	0.864299	Resident Macrophages	Calca/Bmpr1b	Gnas	Gnas	Ptgir	Ptgir	0.277778	0.571429	1.2159	0.407788	41.2335	2.48953	0.495831	0.00483021
189131	Resident Macrophages	Calca/Bmpr1b	Sema3b	Sema3b	Nrp1	Nrp1	0.277778	0.285714	0.56088	0.391119	0.110557	0.809031	Resident Macrophages	Calca/Bmpr1b	Sema3b	Sema3b	Nrp1	Nrp1	0.277778	0.285714	0.56088	0.391119	5.69825	13.7746	0.219371	0.00279486
189132	Resident Macrophages	Calca/Bmpr1b	Sema3b	Sema3b	Nrp2	Nrp2	0.351852	0.285714	0.56088	0.482234	0.110557	0.824688	Resident Macrophages	Calca/Bmpr1b	Sema3b	Sema3b	Nrp2	Nrp2	0.351852	0.285714	0.56088	0.482234	5.69825	10.9981	0.270475	0.00431586
189133	Resident Macrophages	Calca/Bmpr1b	Sorbs1	Sorbs1	Insr	Insr	0.12963	0.142857	0.225805	0.181307	0.110557	0.646663	Resident Macrophages	Calca/Bmpr1b	Sorbs1	Sorbs1	Insr	Insr	0.12963	0.142857	0.225805	0.181307	24.3221	8.52554	0.0409401	0.000197435
189134	Resident Macrophages	Calca/Bmpr1b	Hras	Hras	Insr	Insr	0.12963	0.142857	0.225805	0.181307	0.110557	0.646663	Resident Macrophages	Calca/Bmpr1b	Hras	Hras	Insr	Insr	0.12963	0.142857	0.225805	0.181307	13.4589	8.52554	0.0409401	0.000356793
189135	Resident Macrophages	Calca/Bmpr1b	Calr	Calr	Itgav	Itgav	0.185185	0.142857	0.29986	0.225988	0.110557	0.701901	Resident Macrophages	Calca/Bmpr1b	Calr	Calr	Itgav	Itgav	0.185185	0.142857	0.29986	0.225988	20.2962	11.3892	0.0677647	0.000293154
189136	Resident Macrophages	Calca/Bmpr1b	Calr	Calr	Itga3	Itga3	0.277778	0.142857	0.29986	0.353111	0.110557	0.746403	Resident Macrophages	Calca/Bmpr1b	Calr	Calr	Itga3	Itga3	0.277778	0.142857	0.29986	0.353111	20.2962	7.78134	0.105884	0.000670443
189137	Resident Macrophages	Calca/Bmpr1b	Sema4a	Sema4a	Nrp1	Nrp1	0.277778	0.142857	0.264204	0.391119	0.110557	0.74409	Resident Macrophages	Calca/Bmpr1b	Sema4a	Sema4a	Nrp1	Nrp1	0.277778	0.142857	0.264204	0.391119	0.500519	13.7746	0.103335	0.0149882
189138	Resident Macrophages	Calca/Bmpr1b	Vegfb	Vegfb	Nrp1	Nrp1	0.277778	0.142857	0.264204	0.391119	0.110557	0.74409	Resident Macrophages	Calca/Bmpr1b	Vegfb	Vegfb	Nrp1	Nrp1	0.277778	0.142857	0.264204	0.391119	7.2002	13.7746	0.103335	0.0010419
189139	Resident Macrophages	Calca/Bmpr1b	Spp1	Spp1	Cd44	Cd44	0.351852	0.285714	0.577325	0.596588	0.110557	0.841481	Resident Macrophages	Calca/Bmpr1b	Spp1	Spp1	Cd44	Cd44	0.351852	0.285714	0.577325	0.596588	27.0995	18.6224	0.344425	0.000682492
189140	Resident Macrophages	Calca/Bmpr1b	Dcn	Dcn	Erbb4	Erbb4	0.148148	0.285714	0.553638	0.268857	0.110557	0.777268	Resident Macrophages	Calca/Bmpr1b	Dcn	Dcn	Erbb4	Erbb4	0.148148	0.285714	0.553638	0.268857	7.56366	8.68891	0.148849	0.0022649
189141	Resident Macrophages	Calca/Bmpr1b	Fgf20	Fgf20	Fgfr1	Fgfr1	0.518519	0.142857	0.225805	0.802071	0.110557	0.793787	Resident Macrophages	Calca/Bmpr1b	Fgf20	Fgf20	Fgfr1	Fgfr1	0.518519	0.142857	0.225805	0.802071	0.700727	13.2794	0.181111	0.0194634
189142	Resident Macrophages	Calca/Bmpr1b	Tgfb1	Tgfb1	Eng	Eng	0.148148	0.714286	1.37027	0.192163	0.110557	0.82274	Resident Macrophages	Calca/Bmpr1b	Tgfb1	Tgfb1	Eng	Eng	0.148148	0.714286	1.37027	0.192163	3.57962	4.1427	0.263316	0.0177565
189143	Resident Macrophages	Calca/Bmpr1b	Tgfb1	Tgfb1	Itgav	Itgav	0.185185	0.714286	1.37027	0.225988	0.110557	0.834255	Resident Macrophages	Calca/Bmpr1b	Tgfb1	Tgfb1	Itgav	Itgav	0.185185	0.714286	1.37027	0.225988	3.57962	11.3892	0.309665	0.0075956
189144	Resident Macrophages	Calca/Bmpr1b	Tgfb1	Tgfb1	Itgb1	Itgb1	0.537037	0.714286	1.37027	0.874267	0.110557	0.908258	Resident Macrophages	Calca/Bmpr1b	Tgfb1	Tgfb1	Itgb1	Itgb1	0.537037	0.714286	1.37027	0.874267	3.57962	23.1327	1.19798	0.0144674
189145	Resident Macrophages	Calca/Bmpr1b	Hgf	Hgf	Cd44	Cd44	0.351852	0.142857	0.252571	0.596588	0.110557	0.778324	Resident Macrophages	Calca/Bmpr1b	Hgf	Hgf	Cd44	Cd44	0.351852	0.142857	0.252571	0.596588	1.82295	18.6224	0.150681	0.00443861
189146	Resident Macrophages	Calca/Bmpr1b	Hgf	Hgf	Itgb1	Itgb1	0.537037	0.142857	0.252571	0.874267	0.110557	0.809537	Resident Macrophages	Calca/Bmpr1b	Hgf	Hgf	Itgb1	Itgb1	0.537037	0.142857	0.252571	0.874267	1.82295	23.1327	0.220814	0.00523632
189147	Resident Macrophages	Calca/Bmpr1b	Hgf	Hgf	Nrp1	Nrp1	0.277778	0.142857	0.252571	0.391119	0.110557	0.739779	Resident Macrophages	Calca/Bmpr1b	Hgf	Hgf	Nrp1	Nrp1	0.277778	0.142857	0.252571	0.391119	1.82295	13.7746	0.0987851	0.00393405
189148	Resident Macrophages	Calca/Bmpr1b	Lama4	Lama4	Itgav	Itgav	0.185185	0.285714	0.55554	0.225988	0.110557	0.762182	Resident Macrophages	Calca/Bmpr1b	Lama4	Lama4	Itgav	Itgav	0.185185	0.285714	0.55554	0.225988	12.7155	11.3892	0.125545	0.000866909
189149	Resident Macrophages	Calca/Bmpr1b	Lama4	Lama4	Itgb1	Itgb1	0.537037	0.285714	0.55554	0.874267	0.110557	0.863082	Resident Macrophages	Calca/Bmpr1b	Lama4	Lama4	Itgb1	Itgb1	0.537037	0.285714	0.55554	0.874267	12.7155	23.1327	0.48569	0.0016512
189150	Resident Macrophages	Calca/Bmpr1b	Sema3g	Sema3g	Nrp2	Nrp2	0.351852	0.142857	0.29986	0.482234	0.110557	0.774752	Resident Macrophages	Calca/Bmpr1b	Sema3g	Sema3g	Nrp2	Nrp2	0.351852	0.142857	0.29986	0.482234	1.52914	10.9981	0.144603	0.00859825
189151	Resident Macrophages	Calca/Bmpr1b	C3	C3	Cd46	Cd46	0.12963	0.571429	1.32659	0.146318	0.110557	0.799399	Resident Macrophages	Calca/Bmpr1b	C3	C3	Cd46	Cd46	0.12963	0.571429	1.32659	0.146318	3.65727	12.3037	0.194103	0.00431358
189152	Resident Macrophages	Calca/Bmpr1b	C3	C3	Grm7	Grm7	0.185185	0.571429	1.32659	0.336274	0.110557	0.85798	Resident Macrophages	Calca/Bmpr1b	C3	C3	Grm7	Grm7	0.185185	0.571429	1.32659	0.336274	3.65727	16.9233	0.446097	0.00720753
189153	Resident Macrophages	Calca/Bmpr1b	C3	C3	Cd81	Cd81	0.888889	0.571429	1.32659	2.51949	0.110557	0.942975	Resident Macrophages	Calca/Bmpr1b	C3	C3	Cd81	Cd81	0.888889	0.571429	1.32659	2.51949	3.65727	39.9319	3.34232	0.0228861
189154	Resident Macrophages	Calca/Bmpr1b	Apoe	Apoe	Abca1	Abca1	0.203704	1	3.97978	0.250303	0.110557	0.900276	Resident Macrophages	Calca/Bmpr1b	Apoe	Apoe	Abca1	Abca1	0.203704	1	3.97978	0.250303	51.8815	15.6945	0.996152	0.00122339
189155	Resident Macrophages	Calca/Bmpr1b	Apoe	Apoe	Scarb1	Scarb1	0.148148	1	3.97978	0.165877	0.110557	0.880227	Resident Macrophages	Calca/Bmpr1b	Apoe	Apoe	Scarb1	Scarb1	0.148148	1	3.97978	0.165877	51.8815	4.78604	0.660156	0.00265863
189156	Resident Macrophages	Calca/Bmpr1b	Apoe	Apoe	Lrp8	Lrp8	0.185185	1	3.97978	0.225577	0.110557	0.895509	Resident Macrophages	Calca/Bmpr1b	Apoe	Apoe	Lrp8	Lrp8	0.185185	1	3.97978	0.225577	51.8815	3.25037	0.897746	0.00532363
189157	Resident Macrophages	Calca/Bmpr1b	Adam10	Adam10	Cadm1	Cadm1	0.777778	0.285714	0.55554	1.46542	0.110557	0.890843	Resident Macrophages	Calca/Bmpr1b	Adam10	Adam10	Cadm1	Cadm1	0.777778	0.285714	0.55554	1.46542	14.2065	36.5343	0.814096	0.00156852
189158	Resident Macrophages	Calca/Bmpr1b	Adam10	Adam10	Tspan14	Tspan14	0.111111	0.285714	0.55554	0.0748243	0.110557	0.648399	Resident Macrophages	Calca/Bmpr1b	Adam10	Adam10	Tspan14	Tspan14	0.111111	0.285714	0.55554	0.0748243	14.2065	7.29834	0.0415679	0.000400911
189159	Resident Macrophages	Calca/Bmpr1b	Adam10	Adam10	Tspan17	Tspan17	0.12963	0.285714	0.55554	0.169657	0.110557	0.735231	Resident Macrophages	Calca/Bmpr1b	Adam10	Adam10	Tspan17	Tspan17	0.12963	0.285714	0.55554	0.169657	14.2065	4.38502	0.094251	0.00151296
189160	Resident Macrophages	Calca/Bmpr1b	Adam10	Adam10	Nrcam	Nrcam	0.740741	0.285714	0.55554	1.37379	0.110557	0.887664	Resident Macrophages	Calca/Bmpr1b	Adam10	Adam10	Nrcam	Nrcam	0.740741	0.285714	0.55554	1.37379	14.2065	32.5322	0.763194	0.00165134
189161	Resident Macrophages	Calca/Bmpr1b	Sema7a	Sema7a	Itgb1	Itgb1	0.537037	0.285714	0.511434	0.874267	0.110557	0.858121	Resident Macrophages	Calca/Bmpr1b	Sema7a	Sema7a	Itgb1	Itgb1	0.537037	0.285714	0.511434	0.874267	6.40842	23.1327	0.44713	0.00301618
189162	Resident Macrophages	Calca/Bmpr1b	Sema7a	Sema7a	Itga1	Itga1	0.111111	0.285714	0.511434	0.117555	0.110557	0.689232	Resident Macrophages	Calca/Bmpr1b	Sema7a	Sema7a	Itga1	Itga1	0.111111	0.285714	0.511434	0.117555	6.40842	5.25018	0.0601214	0.00178692
189163	Resident Macrophages	Calca/Bmpr1b	Timp2	Timp2	Cd44	Cd44	0.351852	0.285714	0.745606	0.596588	0.110557	0.857805	Resident Macrophages	Calca/Bmpr1b	Timp2	Timp2	Cd44	Cd44	0.351852	0.285714	0.745606	0.596588	16.7556	18.6224	0.44482	0.00142557
189164	Resident Macrophages	Calca/Bmpr1b	Timp2	Timp2	Itgb1	Itgb1	0.537037	0.285714	0.745606	0.874267	0.110557	0.879559	Resident Macrophages	Calca/Bmpr1b	Timp2	Timp2	Itgb1	Itgb1	0.537037	0.285714	0.745606	0.874267	16.7556	23.1327	0.651858	0.00168178
189165	Resident Macrophages	Calca/Bmpr1b	Lgals3bp	Lgals3bp	Itgb1	Itgb1	0.537037	0.142857	0.29986	0.874267	0.110557	0.822419	Resident Macrophages	Calca/Bmpr1b	Lgals3bp	Lgals3bp	Itgb1	Itgb1	0.537037	0.142857	0.29986	0.874267	7.18977	23.1327	0.262158	0.00157624
189166	Resident Macrophages	Calca/Bmpr1b	Farp2	Farp2	Plxna3	Plxna3	0.277778	0.285714	0.594635	0.318608	0.110557	0.797448	Resident Macrophages	Calca/Bmpr1b	Farp2	Farp2	Plxna3	Plxna3	0.277778	0.285714	0.594635	0.318608	8.99708	4.40239	0.189455	0.00478318
189167	Resident Macrophages	Calca/Bmpr1b	Farp2	Farp2	Plxna2	Plxna2	0.12963	0.285714	0.594635	0.159478	0.110557	0.735828	Resident Macrophages	Calca/Bmpr1b	Farp2	Farp2	Plxna2	Plxna2	0.12963	0.285714	0.594635	0.159478	8.99708	7.75627	0.0948314	0.00135893
189168	Resident Macrophages	Calca/Bmpr1b	Farp2	Farp2	Plxna4	Plxna4	0.222222	0.285714	0.594635	0.349432	0.110557	0.804804	Resident Macrophages	Calca/Bmpr1b	Farp2	Farp2	Plxna4	Plxna4	0.222222	0.285714	0.594635	0.349432	8.99708	7.01524	0.207784	0.00329206
189169	Resident Macrophages	Calca/Bmpr1b	Fgf2	Fgf2	Fgfr1	Fgfr1	0.518519	0.142857	0.296676	0.802071	0.110557	0.815235	Resident Macrophages	Calca/Bmpr1b	Fgf2	Fgf2	Fgfr1	Fgfr1	0.518519	0.142857	0.296676	0.802071	2.82972	13.2794	0.237956	0.00633249
189170	Resident Macrophages	Calca/Bmpr1b	Fgf2	Fgf2	Cd44	Cd44	0.351852	0.142857	0.296676	0.596588	0.110557	0.791898	Resident Macrophages	Calca/Bmpr1b	Fgf2	Fgf2	Cd44	Cd44	0.351852	0.142857	0.296676	0.596588	2.82972	18.6224	0.176994	0.00335875
189171	Resident Macrophages	Calca/Bmpr1b	Fgf2	Fgf2	Nrp1	Nrp1	0.277778	0.142857	0.296676	0.391119	0.110557	0.75497	Resident Macrophages	Calca/Bmpr1b	Fgf2	Fgf2	Nrp1	Nrp1	0.277778	0.142857	0.296676	0.391119	2.82972	13.7746	0.116036	0.00297695
189172	Resident Macrophages	Calca/Bmpr1b	F13a1	F13a1	Itgb1	Itgb1	0.537037	0.571429	1.30071	0.874267	0.110557	0.906064	Resident Macrophages	Calca/Bmpr1b	F13a1	F13a1	Itgb1	Itgb1	0.537037	0.571429	1.30071	0.874267	6.57683	23.1327	1.13716	0.00747448
189173	Resident Macrophages	Calca/Bmpr1b	Fgf7	Fgf7	Fgfr1	Fgfr1	0.518519	0.142857	0.225805	0.802071	0.110557	0.793787	Resident Macrophages	Calca/Bmpr1b	Fgf7	Fgf7	Fgfr1	Fgfr1	0.518519	0.142857	0.225805	0.802071	3.38506	13.2794	0.181111	0.00402904
189174	Resident Macrophages	Calca/Bmpr1b	Lin7c	Lin7c	Abca1	Abca1	0.203704	0.142857	0.29986	0.250303	0.110557	0.712481	Resident Macrophages	Calca/Bmpr1b	Lin7c	Lin7c	Abca1	Abca1	0.203704	0.142857	0.29986	0.250303	2.95276	15.6945	0.0750561	0.00161961
189175	Resident Macrophages	Calca/Bmpr1b	Il18	Il18	Il1rapl1	Il1rapl1	0.148148	0.571429	1.69125	0.276096	0.110557	0.860741	Resident Macrophages	Calca/Bmpr1b	Il18	Il18	Il1rapl1	Il1rapl1	0.148148	0.571429	1.69125	0.276096	4.36422	17.5764	0.466947	0.00608739
189176	Resident Macrophages	Calca/Bmpr1b	App	App	Vldlr	Vldlr	0.12963	0.714286	1.46482	0.149779	0.110557	0.809041	Resident Macrophages	Calca/Bmpr1b	App	App	Vldlr	Vldlr	0.12963	0.714286	1.46482	0.149779	46.523	2.11424	0.219399	0.00223056
189177	Resident Macrophages	Calca/Bmpr1b	App	App	Grm7	Grm7	0.185185	0.714286	1.46482	0.336274	0.110557	0.863913	Resident Macrophages	Calca/Bmpr1b	App	App	Grm7	Grm7	0.185185	0.714286	1.46482	0.336274	46.523	16.9233	0.492583	0.000625642
189178	Resident Macrophages	Calca/Bmpr1b	App	App	Rpsa	Rpsa	0.611111	0.714286	1.46482	1.06791	0.110557	0.918784	Resident Macrophages	Calca/Bmpr1b	App	App	Rpsa	Rpsa	0.611111	0.714286	1.46482	1.06791	46.523	17.0947	1.5643	0.00196694
189179	Resident Macrophages	Calca/Bmpr1b	App	App	Tnfrsf21	Tnfrsf21	0.425926	0.714286	1.46482	0.737081	0.110557	0.903833	Resident Macrophages	Calca/Bmpr1b	App	App	Tnfrsf21	Tnfrsf21	0.425926	0.714286	1.46482	0.737081	46.523	12.4976	1.07969	0.00185697
189180	Resident Macrophages	Calca/Bmpr1b	Sst	Sst	Grm7	Grm7	0.185185	0.142857	0.294774	0.336274	0.110557	0.740109	Resident Macrophages	Calca/Bmpr1b	Sst	Sst	Grm7	Grm7	0.185185	0.142857	0.294774	0.336274	7.21426	16.9233	0.099125	0.000811906
189181	Resident Macrophages	Calca/Bmpr1b	S100b	S100b	Alcam	Alcam	0.722222	0.285714	0.553638	1.45731	0.110557	0.890406	Resident Macrophages	Calca/Bmpr1b	S100b	S100b	Alcam	Alcam	0.722222	0.285714	0.553638	1.45731	19.4026	30.3576	0.806821	0.00136977
189182	Resident Macrophages	Calca/Bmpr1b	Cxcl16	Cxcl16	Grm7	Grm7	0.185185	0.285714	0.558724	0.336274	0.110557	0.796775	Resident Macrophages	Calca/Bmpr1b	Cxcl16	Cxcl16	Grm7	Grm7	0.185185	0.285714	0.558724	0.336274	1.40497	16.9233	0.187885	0.007902
189183	Resident Macrophages	Calca/Bmpr1b	Col6a2	Col6a2	Itgb1	Itgb1	0.537037	0.285714	0.55554	0.874267	0.110557	0.863082	Resident Macrophages	Calca/Bmpr1b	Col6a2	Col6a2	Itgb1	Itgb1	0.537037	0.285714	0.55554	0.874267	4.66836	23.1327	0.48569	0.00449748
189184	Resident Macrophages	Calca/Bmpr1b	Igf1	Igf1	Insr	Insr	0.12963	0.285714	0.553638	0.181307	0.110557	0.741316	Resident Macrophages	Calca/Bmpr1b	Igf1	Igf1	Insr	Insr	0.12963	0.285714	0.553638	0.181307	2.60212	8.52554	0.100379	0.00452472
189185	Resident Macrophages	Calca/Bmpr1b	Igf1	Igf1	Igf2r	Igf2r	0.240741	0.285714	0.553638	0.230578	0.110557	0.76369	Resident Macrophages	Calca/Bmpr1b	Igf1	Igf1	Igf2r	Igf2r	0.240741	0.285714	0.553638	0.230578	2.60212	9.5342	0.127657	0.00514554
189186	Resident Macrophages	Calca/Bmpr1b	Cd14	Cd14	Itgb1	Itgb1	0.537037	0.428571	0.999959	0.874267	0.110557	0.894261	Resident Macrophages	Calca/Bmpr1b	Cd14	Cd14	Itgb1	Itgb1	0.537037	0.428571	0.999959	0.874267	4.96243	23.1327	0.874231	0.00761564
189187	Resident Macrophages	Calca/Bmpr1b	Rgmb	Rgmb	Bmpr2	Bmpr2	0.407407	0.142857	0.258863	0.634525	0.110557	0.785676	Resident Macrophages	Calca/Bmpr1b	Rgmb	Rgmb	Bmpr2	Bmpr2	0.407407	0.142857	0.258863	0.634525	6.26317	24.1012	0.164255	0.00108815
189188	Resident Macrophages	Calca/Bmpr1b	Inhbc	Inhbc	Acvr1b	Acvr1b	0.222222	0.142857	0.252571	0.258338	0.110557	0.697928	Resident Macrophages	Calca/Bmpr1b	Inhbc	Inhbc	Acvr1b	Acvr1b	0.222222	0.142857	0.252571	0.258338	0.286417	5.38621	0.0652486	0.042295
189189	Resident Macrophages	Calca/Bmpr1b	Lpl	Lpl	Cd44	Cd44	0.351852	0.428571	1.01131	0.596588	0.110557	0.875401	Resident Macrophages	Calca/Bmpr1b	Lpl	Lpl	Cd44	Cd44	0.351852	0.428571	1.01131	0.596588	17.9313	18.6224	0.603333	0.00180679
189190	Resident Macrophages	Calca/Bmpr1b	Lpl	Lpl	Vldlr	Vldlr	0.12963	0.428571	1.01131	0.149779	0.110557	0.778776	Resident Macrophages	Calca/Bmpr1b	Lpl	Lpl	Vldlr	Vldlr	0.12963	0.428571	1.01131	0.149779	17.9313	2.11424	0.151472	0.00399545
189191	Resident Macrophages	Calca/Bmpr1b	Efemp2	Efemp2	Aqp1	Aqp1	0.148148	0.142857	0.29986	0.260819	0.110557	0.716678	Resident Macrophages	Calca/Bmpr1b	Efemp2	Efemp2	Aqp1	Aqp1	0.148148	0.142857	0.29986	0.260819	1.93061	4.48848	0.0782094	0.00902537
189192	Resident Macrophages	Calca/Bmpr1b	Adam17	Adam17	Itgb1	Itgb1	0.537037	0.285714	0.490009	0.874267	0.110557	0.855496	Resident Macrophages	Calca/Bmpr1b	Adam17	Adam17	Itgb1	Itgb1	0.537037	0.285714	0.490009	0.874267	7.64438	23.1327	0.428398	0.00242259
189193	Resident Macrophages	Calca/Bmpr1b	Adam17	Adam17	Erbb4	Erbb4	0.148148	0.285714	0.490009	0.268857	0.110557	0.766521	Resident Macrophages	Calca/Bmpr1b	Adam17	Adam17	Erbb4	Erbb4	0.148148	0.285714	0.490009	0.268857	7.64438	8.68891	0.131742	0.00198343
189194	Resident Macrophages	Calca/Bmpr1b	Vegfb	Vegfb	Ret	Ret	0.444444	0.142857	0.264204	0.72754	0.110557	0.798616	Resident Macrophages	Calca/Bmpr1b	Vegfb	Vegfb	Ret	Ret	0.444444	0.142857	0.264204	0.72754	7.2002	22.5668	0.192219	0.00118299
189195	Resident Macrophages	Calca/Bmpr1b	Gnai2	Gnai2	Lpar3	Lpar3	0.462963	0.285714	0.55554	0.66909	0.110557	0.846499	Resident Macrophages	Calca/Bmpr1b	Gnai2	Gnai2	Lpar3	Lpar3	0.462963	0.285714	0.55554	0.66909	14.5213	7.612	0.371706	0.00336276
189196	Resident Macrophages	Calca/Bmpr1b	Gnai2	Gnai2	Oprm1	Oprm1	0.518519	0.285714	0.55554	0.881751	0.110557	0.863585	Resident Macrophages	Calca/Bmpr1b	Gnai2	Gnai2	Oprm1	Oprm1	0.518519	0.285714	0.55554	0.881751	14.5213	9.82014	0.489848	0.00343509
189197	Resident Macrophages	Calca/Bmpr1b	Fgf13	Fgf13	Fgfr1	Fgfr1	0.518519	0.142857	0.294774	0.802071	0.110557	0.81475	Resident Macrophages	Calca/Bmpr1b	Fgf13	Fgf13	Fgfr1	Fgfr1	0.518519	0.142857	0.294774	0.802071	23.2196	13.2794	0.23643	0.000766777
189198	Resident Macrophages	Calca/Bmpr1b	Psen1	Psen1	Cd44	Cd44	0.351852	0.142857	0.296676	0.596588	0.110557	0.791898	Resident Macrophages	Calca/Bmpr1b	Psen1	Psen1	Cd44	Cd44	0.351852	0.142857	0.296676	0.596588	7.77233	18.6224	0.176994	0.00122284
189199	Resident Macrophages	Calca/Bmpr1b	Tgfb2	Tgfb2	Eng	Eng	0.148148	0.285714	0.664183	0.192163	0.110557	0.763673	Resident Macrophages	Calca/Bmpr1b	Tgfb2	Tgfb2	Eng	Eng	0.148148	0.285714	0.664183	0.192163	1.77981	4.1427	0.127632	0.0173101
189200	Resident Macrophages	Calca/Bmpr1b	Sptan1	Sptan1	Ptpra	Ptpra	0.481481	0.285714	0.516775	0.73389	0.110557	0.8478	Resident Macrophages	Calca/Bmpr1b	Sptan1	Sptan1	Ptpra	Ptpra	0.481481	0.285714	0.516775	0.73389	37.2522	19.8439	0.379256	0.000513043
189201	Resident Macrophages	Calca/Bmpr1b	Plau	Plau	Vldlr	Vldlr	0.12963	0.142857	0.296676	0.149779	0.110557	0.655966	Resident Macrophages	Calca/Bmpr1b	Plau	Plau	Vldlr	Vldlr	0.12963	0.142857	0.296676	0.149779	0.753417	2.11424	0.0444358	0.0278961
189202	Resident Macrophages	Calca/Bmpr1b	Plau	Plau	Itgb1	Itgb1	0.537037	0.142857	0.296676	0.874267	0.110557	0.821638	Resident Macrophages	Calca/Bmpr1b	Plau	Plau	Itgb1	Itgb1	0.537037	0.142857	0.296676	0.874267	0.753417	23.1327	0.259374	0.0148822
189203	Resident Macrophages	Calca/Bmpr1b	Col5a2	Col5a2	Itgb1	Itgb1	0.537037	0.142857	0.296676	0.874267	0.110557	0.821638	Resident Macrophages	Calca/Bmpr1b	Col5a2	Col5a2	Itgb1	Itgb1	0.537037	0.142857	0.296676	0.874267	7.41429	23.1327	0.259374	0.00151228
189204	Resident Macrophages	Calca/Bmpr1b	Col5a2	Col5a2	Ddr1	Ddr1	0.185185	0.142857	0.296676	0.173226	0.110557	0.672186	Resident Macrophages	Calca/Bmpr1b	Col5a2	Col5a2	Ddr1	Ddr1	0.185185	0.142857	0.296676	0.173226	7.41429	3.36581	0.051392	0.00205938
189205	Resident Macrophages	Calca/Bmpr1b	Agrn	Agrn	Itgb1	Itgb1	0.537037	0.142857	0.258863	0.874267	0.110557	0.811427	Resident Macrophages	Calca/Bmpr1b	Agrn	Agrn	Itgb1	Itgb1	0.537037	0.142857	0.258863	0.874267	3.46348	23.1327	0.226316	0.00282472
189206	Resident Macrophages	Calca/Bmpr1b	Agrn	Agrn	Atp1a3	Atp1a3	0.222222	0.142857	0.258863	0.32509	0.110557	0.724056	Resident Macrophages	Calca/Bmpr1b	Agrn	Agrn	Atp1a3	Atp1a3	0.222222	0.142857	0.258863	0.32509	3.46348	6.09108	0.0841539	0.00398902
189207	Resident Macrophages	Calca/Bmpr1b	Spp1	Spp1	Itgb1	Itgb1	0.537037	0.285714	0.577325	0.874267	0.110557	0.865339	Resident Macrophages	Calca/Bmpr1b	Spp1	Spp1	Itgb1	Itgb1	0.537037	0.285714	0.577325	0.874267	27.0995	23.1327	0.504736	0.000805152
189208	Resident Macrophages	Calca/Bmpr1b	Cxcl12	Cxcl12	Itgb1	Itgb1	0.537037	0.285714	0.484668	0.874267	0.110557	0.854817	Resident Macrophages	Calca/Bmpr1b	Cxcl12	Cxcl12	Itgb1	Itgb1	0.537037	0.285714	0.484668	0.874267	2.10377	23.1327	0.423729	0.00870693
189209	Resident Macrophages	Calca/Bmpr1b	Pdcd1lg2	Pdcd1lg2	Pdcd2	Pdcd2	0.185185	0.285714	0.516775	0.237344	0.110557	0.760064	Resident Macrophages	Calca/Bmpr1b	Pdcd1lg2	Pdcd1lg2	Pdcd2	Pdcd2	0.185185	0.285714	0.516775	0.237344	1.18279	3.91201	0.122653	0.0265076
189210	Resident Macrophages	Calca/Bmpr1b	Plau	Plau	Itga3	Itga3	0.277778	0.142857	0.296676	0.353111	0.110557	0.745391	Resident Macrophages	Calca/Bmpr1b	Plau	Plau	Itga3	Itga3	0.277778	0.142857	0.296676	0.353111	0.753417	7.78134	0.10476	0.0178692
189211	Resident Macrophages	Calca/Bmpr1b	Lama4	Lama4	Itga3	Itga3	0.277778	0.285714	0.55554	0.353111	0.110557	0.800246	Resident Macrophages	Calca/Bmpr1b	Lama4	Lama4	Itga3	Itga3	0.277778	0.285714	0.55554	0.353111	12.7155	7.78134	0.196167	0.00198262
189212	Resident Macrophages	Calca/Bmpr1b	Timp2	Timp2	Itga3	Itga3	0.277778	0.285714	0.745606	0.353111	0.110557	0.822731	Resident Macrophages	Calca/Bmpr1b	Timp2	Timp2	Itga3	Itga3	0.277778	0.285714	0.745606	0.353111	16.7556	7.78134	0.263282	0.00201933
189213	Resident Macrophages	Calca/Bmpr1b	Reln	Reln	Itga3	Itga3	0.277778	0.142857	0.264204	0.353111	0.110557	0.734236	Resident Macrophages	Calca/Bmpr1b	Reln	Reln	Itga3	Itga3	0.277778	0.142857	0.264204	0.353111	5.23299	7.78134	0.0932934	0.00229111
189214	Resident Macrophages	Calca/Bmpr1b	Adam9	Adam9	Itga3	Itga3	0.277778	0.285714	0.522481	0.353111	0.110557	0.795297	Resident Macrophages	Calca/Bmpr1b	Adam9	Adam9	Itga3	Itga3	0.277778	0.285714	0.522481	0.353111	8.26729	7.78134	0.184494	0.0028679
189215	Resident Macrophages	Calca/Bmpr1b	App	App	Cd74	Cd74	0.166667	0.714286	1.46482	0.246503	0.110557	0.844605	Resident Macrophages	Calca/Bmpr1b	App	App	Cd74	Cd74	0.166667	0.714286	1.46482	0.246503	46.523	12.0095	0.361084	0.000646272
189216	Resident Macrophages	Calca/Bmpr1b	Rtn4	Rtn4	Ngfr	Ngfr	0.87037	0.714286	1.76286	2.22296	0.110557	0.947106	Resident Macrophages	Calca/Bmpr1b	Rtn4	Rtn4	Ngfr	Ngfr	0.87037	0.714286	1.76286	2.22296	48.0593	26.901	3.91877	0.00303112
189217	Resident Macrophages	Calca/Bmpr1b	App	App	Ngfr	Ngfr	0.87037	0.714286	1.46482	2.22296	0.110557	0.94227	Resident Macrophages	Calca/Bmpr1b	App	App	Ngfr	Ngfr	0.87037	0.714286	1.46482	2.22296	46.523	26.901	3.25625	0.00260184
189218	Resident Macrophages	Calca/Bmpr1b	App	App	Aplp1	Aplp1	0.5	0.714286	1.46482	0.780729	0.110557	0.906305	Resident Macrophages	Calca/Bmpr1b	App	App	Aplp1	Aplp1	0.5	0.714286	1.46482	0.780729	46.523	11.3023	1.14363	0.00217496
189219	Resident Macrophages	Calca/Bmpr1b	Inhbc	Inhbc	Acvr2a	Acvr2a	0.148148	0.142857	0.252571	0.195207	0.110557	0.667599	Resident Macrophages	Calca/Bmpr1b	Inhbc	Inhbc	Acvr2a	Acvr2a	0.148148	0.142857	0.252571	0.195207	0.286417	9.97598	0.0493036	0.0172554
189220	Resident Macrophages	Calca/Bmpr1b	Adcyap1	Adcyap1	Ramp3	Ramp3	0.388889	0.142857	0.294774	0.823812	0.110557	0.816759	Resident Macrophages	Calca/Bmpr1b	Adcyap1	Adcyap1	Ramp3	Ramp3	0.388889	0.142857	0.294774	0.823812	8.5882	14.365	0.242839	0.00196838
189221	Resident Macrophages	Calca/Bmpr1b	App	App	Sorl1	Sorl1	0.12963	0.714286	1.46482	0.156424	0.110557	0.812373	Resident Macrophages	Calca/Bmpr1b	App	App	Sorl1	Sorl1	0.12963	0.714286	1.46482	0.156424	46.523	7.66654	0.229134	0.000642425
189222	Resident Macrophages	Calca/Bmpr1b	Plau	Plau	Itgav	Itgav	0.185185	0.142857	0.296676	0.225988	0.110557	0.700783	Resident Macrophages	Calca/Bmpr1b	Plau	Plau	Itgav	Itgav	0.185185	0.142857	0.296676	0.225988	0.753417	11.3892	0.0670451	0.00781338
189223	Resident Macrophages	Calca/Bmpr1b	Edil3	Edil3	Itgav	Itgav	0.185185	0.428571	0.773149	0.225988	0.110557	0.790832	Resident Macrophages	Calca/Bmpr1b	Edil3	Edil3	Itgav	Itgav	0.185185	0.428571	0.773149	0.225988	45.8339	11.3892	0.174722	0.000334709
189224	Resident Macrophages	Calca/Bmpr1b	Spp1	Spp1	Itgav	Itgav	0.185185	0.285714	0.577325	0.225988	0.110557	0.76565	Resident Macrophages	Calca/Bmpr1b	Spp1	Spp1	Itgav	Itgav	0.185185	0.285714	0.577325	0.225988	27.0995	11.3892	0.130468	0.000422718
189225	Resident Macrophages	Calca/Bmpr1b	Pdgfb	Pdgfb	Itgav	Itgav	0.185185	0.428571	0.86174	0.225988	0.110557	0.799662	Resident Macrophages	Calca/Bmpr1b	Pdgfb	Pdgfb	Itgav	Itgav	0.185185	0.428571	0.86174	0.225988	1.92538	11.3892	0.194743	0.0088808
189226	Resident Macrophages	Calca/Bmpr1b	Adam9	Adam9	Itgav	Itgav	0.185185	0.285714	0.522481	0.225988	0.110557	0.756577	Resident Macrophages	Calca/Bmpr1b	Adam9	Adam9	Itgav	Itgav	0.185185	0.285714	0.522481	0.225988	8.26729	11.3892	0.118074	0.001254
189227	Resident Macrophages	Calca/Bmpr1b	App	App	Aplp2	Aplp2	0.5	0.714286	1.46482	0.95862	0.110557	0.914664	Resident Macrophages	Calca/Bmpr1b	App	App	Aplp2	Aplp2	0.5	0.714286	1.46482	0.95862	46.523	19.1434	1.40421	0.00157669
189228	Resident Macrophages	Calca/Bmpr1b	Inhbc	Inhbc	Acvr1	Acvr1	0.12963	0.142857	0.252571	0.125094	0.110557	0.61653	Resident Macrophages	Calca/Bmpr1b	Inhbc	Inhbc	Acvr1	Acvr1	0.12963	0.142857	0.252571	0.125094	0.286417	6.56093	0.0315951	0.0168134
189229	Resident Macrophages	Calca/Bmpr1b	Tgfb2	Tgfb2	Acvr1	Acvr1	0.12963	0.285714	0.664183	0.125094	0.110557	0.722777	Resident Macrophages	Calca/Bmpr1b	Tgfb2	Tgfb2	Acvr1	Acvr1	0.12963	0.285714	0.664183	0.125094	1.77981	6.56093	0.0830854	0.00711516
189230	Resident Macrophages	Calca/Bmpr1b	App	App	Gpc1	Gpc1	0.444444	0.714286	1.46482	0.696067	0.110557	0.901316	Resident Macrophages	Calca/Bmpr1b	App	App	Gpc1	Gpc1	0.444444	0.714286	1.46482	0.696067	46.523	10.7537	1.01962	0.00203803
189231	Resident Macrophages	Calca/Bmpr1b	Rtn4	Rtn4	Cntnap1	Cntnap1	0.148148	0.714286	1.76286	0.240259	0.110557	0.85479	Resident Macrophages	Calca/Bmpr1b	Rtn4	Rtn4	Cntnap1	Cntnap1	0.148148	0.714286	1.76286	0.240259	48.0593	2.49162	0.423542	0.00353702
189232	Resident Macrophages	Calca/Bmpr1b	Fgf7	Fgf7	Nrp1	Nrp1	0.277778	0.142857	0.225805	0.391119	0.110557	0.728853	Resident Macrophages	Calca/Bmpr1b	Fgf7	Fgf7	Nrp1	Nrp1	0.277778	0.142857	0.225805	0.391119	3.38506	13.7746	0.0883164	0.00189408
189233	Resident Macrophages	Calca/Bmpr1b	Ncam1	Ncam1	Cacna1c	Cacna1c	0.166667	0.285714	0.783296	0.285471	0.110557	0.810505	Resident Macrophages	Calca/Bmpr1b	Ncam1	Ncam1	Cacna1c	Cacna1c	0.166667	0.285714	0.783296	0.285471	35.8502	10.0216	0.223608	0.000622384
189234	Resident Macrophages	Calca/Bmpr1b	Gnai2	Gnai2	Igf1r	Igf1r	0.203704	0.285714	0.55554	0.326054	0.110557	0.793798	Resident Macrophages	Calca/Bmpr1b	Gnai2	Gnai2	Igf1r	Igf1r	0.203704	0.285714	0.55554	0.326054	14.5213	15.1309	0.181136	0.000824396
189235	Resident Macrophages	Calca/Bmpr1b	Tnf	Tnf	Celsr2	Celsr2	0.185185	0.142857	0.264204	0.19506	0.110557	0.672493	Resident Macrophages	Calca/Bmpr1b	Tnf	Tnf	Celsr2	Celsr2	0.185185	0.142857	0.264204	0.19506	0.305083	3.12444	0.0515357	0.0540652
189236	Resident Macrophages	Calca/Bmpr1b	Sorbs1	Sorbs1	Itga1	Itga1	0.111111	0.142857	0.225805	0.117555	0.110557	0.595742	Resident Macrophages	Calca/Bmpr1b	Sorbs1	Sorbs1	Itga1	Itga1	0.111111	0.142857	0.225805	0.117555	24.3221	5.25018	0.0265444	0.000207872
189237	Resident Macrophages	Calca/Bmpr1b	Col6a2	Col6a2	Itga1	Itga1	0.111111	0.285714	0.55554	0.117555	0.110557	0.698021	Resident Macrophages	Calca/Bmpr1b	Col6a2	Col6a2	Itga1	Itga1	0.111111	0.285714	0.55554	0.117555	4.66836	5.25018	0.0653063	0.0026645
189238	Resident Macrophages	Calca/Bmpr1b	Col5a2	Col5a2	Itga1	Itga1	0.111111	0.142857	0.296676	0.117555	0.110557	0.628139	Resident Macrophages	Calca/Bmpr1b	Col5a2	Col5a2	Itga1	Itga1	0.111111	0.142857	0.296676	0.117555	7.41429	5.25018	0.0348757	0.00089594
189239	Resident Macrophages	Calca/Bmpr1b	Gnas	Gnas	Adcy9	Adcy9	0.12963	0.571429	1.2159	0.148588	0.110557	0.793586	Resident Macrophages	Calca/Bmpr1b	Gnas	Gnas	Adcy9	Adcy9	0.12963	0.571429	1.2159	0.148588	41.2335	4.11716	0.180669	0.00106423
189240	Resident Macrophages	Calca/Bmpr1b	Gnai2	Gnai2	Adcy9	Adcy9	0.12963	0.285714	0.55554	0.148588	0.110557	0.722125	Resident Macrophages	Calca/Bmpr1b	Gnai2	Gnai2	Adcy9	Adcy9	0.12963	0.285714	0.55554	0.148588	14.5213	4.11716	0.0825464	0.00138069
189241	Resident Macrophages	Calca/Bmpr1b	Nucb2	Nucb2	Erap1	Erap1	0.12963	0.142857	0.294774	0.165044	0.110557	0.666118	Resident Macrophages	Calca/Bmpr1b	Nucb2	Nucb2	Erap1	Erap1	0.12963	0.142857	0.294774	0.165044	2.9365	3.64333	0.0486507	0.00454737
189242	Resident Macrophages	Calca/Bmpr1b	Spp1	Spp1	Ptger4	Ptger4	0.12963	0.285714	0.577325	0.174021	0.110557	0.7414	Resident Macrophages	Calca/Bmpr1b	Spp1	Spp1	Ptger4	Ptger4	0.12963	0.285714	0.577325	0.174021	27.0995	2.0988	0.100467	0.0017664
189243	Resident Macrophages	Calca/Bmpr1b	Reln	Reln	Lrp8	Lrp8	0.185185	0.142857	0.264204	0.225577	0.110557	0.688295	Resident Macrophages	Calca/Bmpr1b	Reln	Reln	Lrp8	Lrp8	0.185185	0.142857	0.264204	0.225577	5.23299	3.25037	0.0595983	0.0035039
189244	Resident Macrophages	Calca/Bmpr1b	Sema4b	Sema4b	Dcbld2	Dcbld2	0.166667	0.142857	0.258863	0.215428	0.110557	0.681122	Resident Macrophages	Calca/Bmpr1b	Sema4b	Sema4b	Dcbld2	Dcbld2	0.166667	0.142857	0.258863	0.215428	3.79766	6.11203	0.0557666	0.00240255
189245	Resident Macrophages	Calca/Bmpr1b	Rtn4	Rtn4	Rtn4rl1	Rtn4rl1	0.185185	0.714286	1.76286	0.237475	0.110557	0.854065	Resident Macrophages	Calca/Bmpr1b	Rtn4	Rtn4	Rtn4rl1	Rtn4rl1	0.185185	0.714286	1.76286	0.237475	48.0593	2.37322	0.418636	0.00367046
189246	Resident Macrophages	Calca/Bmpr1b	Dkk3	Dkk3	Kremen1	Kremen1	0.12963	0.142857	0.294774	0.148572	0.110557	0.654326	Resident Macrophages	Calca/Bmpr1b	Dkk3	Dkk3	Kremen1	Kremen1	0.12963	0.142857	0.294774	0.148572	25.5427	5.7899	0.0437951	0.000296133
189247	Resident Macrophages	Calca/Bmpr1b	Ncam1	Ncam1	Gfra1	Gfra1	0.148148	0.285714	0.783296	0.210215	0.110557	0.785884	Resident Macrophages	Calca/Bmpr1b	Ncam1	Ncam1	Gfra1	Gfra1	0.148148	0.285714	0.783296	0.210215	35.8502	5.90741	0.16466	0.000777499
189248	Resident Macrophages	Calca/Bmpr1b	Plau	Plau	Igf2r	Igf2r	0.240741	0.142857	0.296676	0.230578	0.110557	0.702887	Resident Macrophages	Calca/Bmpr1b	Plau	Plau	Igf2r	Igf2r	0.240741	0.142857	0.296676	0.230578	0.753417	9.5342	0.068407	0.00952316
189249	Resident Macrophages	Calca/Bmpr1b	Tnf	Tnf	Ptprs	Ptprs	0.148148	0.142857	0.264204	0.17752	0.110557	0.662034	Resident Macrophages	Calca/Bmpr1b	Tnf	Tnf	Ptprs	Ptprs	0.148148	0.142857	0.264204	0.17752	0.305083	5.60737	0.0469014	0.0274164
189250	Resident Macrophages	Calca/Bmpr1b	Cxcl12	Cxcl12	Grm7	Grm7	0.185185	0.285714	0.484668	0.336274	0.110557	0.78502	Resident Macrophages	Calca/Bmpr1b	Cxcl12	Cxcl12	Grm7	Grm7	0.185185	0.285714	0.484668	0.336274	2.10377	16.9233	0.162981	0.00457777
189251	Resident Macrophages	Calca/Bmpr1b	Trf	Trf	Tfrc	Tfrc	0.259259	0.142857	0.296676	0.339509	0.110557	0.741646	Resident Macrophages	Calca/Bmpr1b	Trf	Trf	Tfrc	Tfrc	0.259259	0.142857	0.296676	0.339509	3.07093	10.367	0.100724	0.0031638
189252	Resident Macrophages	Calca/Bmpr1b	B2m	B2m	Tfrc	Tfrc	0.259259	0.571429	1.13605	0.339509	0.110557	0.848884	Resident Macrophages	Calca/Bmpr1b	B2m	B2m	Tfrc	Tfrc	0.259259	0.571429	1.13605	0.339509	20.7386	10.367	0.385698	0.00179397
189253	Resident Macrophages	Calca/Bmpr1b	Pltp	Pltp	Abca1	Abca1	0.203704	0.142857	0.225805	0.250303	0.110557	0.682577	Resident Macrophages	Calca/Bmpr1b	Pltp	Pltp	Abca1	Abca1	0.203704	0.142857	0.225805	0.250303	3.12463	15.6945	0.0565196	0.00115253
189254	Resident Macrophages	Calca/Bmpr1b	Ncam1	Ncam1	Ptpra	Ptpra	0.481481	0.285714	0.783296	0.73389	0.110557	0.87274	Resident Macrophages	Calca/Bmpr1b	Ncam1	Ncam1	Ptpra	Ptpra	0.481481	0.285714	0.783296	0.73389	35.8502	19.8439	0.574853	0.00080805
189255	Resident Macrophages	Calca/Bmpr1b	Npnt	Npnt	Itgb1	Itgb1	0.537037	0.142857	0.296676	0.874267	0.110557	0.821638	Resident Macrophages	Calca/Bmpr1b	Npnt	Npnt	Itgb1	Itgb1	0.537037	0.142857	0.296676	0.874267	2.50593	23.1327	0.259374	0.00447438
189256	Resident Macrophages	Calca/Bmpr1b	Adam9	Adam9	Itgb1	Itgb1	0.537037	0.285714	0.522481	0.874267	0.110557	0.859417	Resident Macrophages	Calca/Bmpr1b	Adam9	Adam9	Itgb1	Itgb1	0.537037	0.285714	0.522481	0.874267	8.26729	23.1327	0.456788	0.0023885
189257	Resident Macrophages	Calca/Bmpr1b	Sytl3	Sytl3	Nrxn1	Nrxn1	0.444444	0.285714	0.598285	0.952281	0.110557	0.872242	Resident Macrophages	Calca/Bmpr1b	Sytl3	Sytl3	Nrxn1	Nrxn1	0.444444	0.285714	0.598285	0.952281	2.13676	30.0241	0.569736	0.00888074
189258	Resident Macrophages	Calca/Bmpr1b	Ncam1	Ncam1	Fgfr1	Fgfr1	0.518519	0.285714	0.783296	0.802071	0.110557	0.877592	Resident Macrophages	Calca/Bmpr1b	Ncam1	Ncam1	Fgfr1	Fgfr1	0.518519	0.285714	0.783296	0.802071	35.8502	13.2794	0.628259	0.00131968
189259	Resident Macrophages	Calca/Bmpr1b	Vim	Vim	Cd44	Cd44	0.351852	0.571429	1.30322	0.596588	0.110557	0.888586	Resident Macrophages	Calca/Bmpr1b	Vim	Vim	Cd44	Cd44	0.351852	0.571429	1.30322	0.596588	29.0444	18.6224	0.777486	0.00143746
189260	Resident Macrophages	Calca/Bmpr1b	Ncam1	Ncam1	Robo1	Robo1	0.12963	0.285714	0.783296	0.188354	0.110557	0.7765	Resident Macrophages	Calca/Bmpr1b	Ncam1	Ncam1	Robo1	Robo1	0.12963	0.285714	0.783296	0.188354	35.8502	6.53659	0.147537	0.00062959
189261	Resident Macrophages	Ntrk3/S100a16	Igf1	Igf1	Igf1r	Igf1r	0.341463	0.285714	0.553638	0.422841	0.110557	0.814001	Resident Macrophages	Ntrk3/S100a16	Igf1	Igf1	Igf1r	Igf1r	0.341463	0.285714	0.553638	0.422841	2.60212	15.1309	0.234101	0.0059458
189262	Resident Macrophages	Ntrk3/S100a16	Tnf	Tnf	Tnfrsf1a	Tnfrsf1a	0.146341	0.142857	0.264204	0.140672	0.110557	0.635537	Resident Macrophages	Ntrk3/S100a16	Tnf	Tnf	Tnfrsf1a	Tnfrsf1a	0.146341	0.142857	0.264204	0.140672	0.305083	3.31798	0.037166	0.036716
189263	Resident Macrophages	Ntrk3/S100a16	Tgfb1	Tgfb1	Tgfbr2	Tgfbr2	0.170732	0.714286	1.37027	0.0920315	0.110557	0.762587	Resident Macrophages	Ntrk3/S100a16	Tgfb1	Tgfb1	Tgfbr2	Tgfbr2	0.170732	0.714286	1.37027	0.0920315	3.57962	11.4365	0.126108	0.00308046
189264	Resident Macrophages	Ntrk3/S100a16	Tgfb1	Tgfb1	Tgfbr1	Tgfbr1	0.487805	0.714286	1.37027	0.559751	0.110557	0.887913	Resident Macrophages	Ntrk3/S100a16	Tgfb1	Tgfb1	Tgfbr1	Tgfbr1	0.487805	0.714286	1.37027	0.559751	3.57962	11.9305	0.767011	0.01796
189265	Resident Macrophages	Ntrk3/S100a16	Psen1	Psen1	Ncstn	Ncstn	0.243902	0.142857	0.296676	0.190234	0.110557	0.682421	Resident Macrophages	Ntrk3/S100a16	Psen1	Psen1	Ncstn	Ncstn	0.243902	0.142857	0.296676	0.190234	7.77233	3.94782	0.056438	0.00183935
189266	Resident Macrophages	Ntrk3/S100a16	Tgfb2	Tgfb2	Tgfbr2	Tgfbr2	0.170732	0.285714	0.664183	0.0920315	0.110557	0.691003	Resident Macrophages	Ntrk3/S100a16	Tgfb2	Tgfb2	Tgfbr2	Tgfbr2	0.170732	0.285714	0.664183	0.0920315	1.77981	11.4365	0.0611258	0.00300302
189267	Resident Macrophages	Ntrk3/S100a16	Dhh	Dhh	Ptch1	Ptch1	0.268293	0.142857	0.264204	0.229125	0.110557	0.689967	Resident Macrophages	Ntrk3/S100a16	Dhh	Dhh	Ptch1	Ptch1	0.268293	0.142857	0.264204	0.229125	1.04493	7.1783	0.0605358	0.00807057
189268	Resident Macrophages	Ntrk3/S100a16	Calca	Calca	Ramp3	Ramp3	0.341463	0.142857	0.294774	0.474422	0.110557	0.771821	Resident Macrophages	Ntrk3/S100a16	Calca	Calca	Ramp3	Ramp3	0.341463	0.142857	0.294774	0.474422	27.234	14.365	0.139847	0.000357468
189269	Resident Macrophages	Ntrk3/S100a16	Calca	Calca	Ramp1	Ramp1	0.146341	0.142857	0.294774	0.450449	0.110557	0.767223	Resident Macrophages	Ntrk3/S100a16	Calca	Calca	Ramp1	Ramp1	0.146341	0.142857	0.294774	0.450449	27.234	10.7083	0.132781	0.000455304
189270	Resident Macrophages	Ntrk3/S100a16	Npff	Npff	Npffr2	Npffr2	0.268293	0.142857	0.264204	0.287569	0.110557	0.713728	Resident Macrophages	Ntrk3/S100a16	Npff	Npff	Npffr2	Npffr2	0.268293	0.142857	0.264204	0.287569	0.435143	1.39957	0.075977	0.124754
189271	Resident Macrophages	Ntrk3/S100a16	Tgfb2	Tgfb2	Tgfbr1	Tgfbr1	0.487805	0.285714	0.664183	0.559751	0.110557	0.846511	Resident Macrophages	Ntrk3/S100a16	Tgfb2	Tgfb2	Tgfbr1	Tgfbr1	0.487805	0.285714	0.664183	0.559751	1.77981	11.9305	0.371777	0.0175086
189272	Resident Macrophages	Ntrk3/S100a16	Gas6	Gas6	Tyro3	Tyro3	0.195122	0.142857	0.29986	0.196219	0.110557	0.686917	Resident Macrophages	Ntrk3/S100a16	Gas6	Gas6	Tyro3	Tyro3	0.195122	0.142857	0.29986	0.196219	8.5137	2.47921	0.0588384	0.00278759
189273	Resident Macrophages	Ntrk3/S100a16	Gnas	Gnas	Adcy1	Adcy1	0.170732	0.571429	1.2159	0.121588	0.110557	0.776678	Resident Macrophages	Ntrk3/S100a16	Gnas	Gnas	Adcy1	Adcy1	0.170732	0.571429	1.2159	0.121588	41.2335	0.979029	0.14784	0.00366223
189274	Resident Macrophages	Ntrk3/S100a16	Reln	Reln	Itgb1	Itgb1	0.707317	0.142857	0.264204	1.03029	0.110557	0.825149	Resident Macrophages	Ntrk3/S100a16	Reln	Reln	Itgb1	Itgb1	0.707317	0.142857	0.264204	1.03029	5.23299	23.1327	0.272208	0.00224867
189275	Resident Macrophages	Ntrk3/S100a16	Fgf13	Fgf13	Scn8a	Scn8a	0.658537	0.142857	0.294774	1.04007	0.110557	0.833563	Resident Macrophages	Ntrk3/S100a16	Fgf13	Fgf13	Scn8a	Scn8a	0.658537	0.142857	0.294774	1.04007	23.2196	10.2012	0.306585	0.00129433
189276	Resident Macrophages	Ntrk3/S100a16	Rtn4	Rtn4	Lingo1	Lingo1	0.146341	0.714286	1.76286	0.157503	0.110557	0.826574	Resident Macrophages	Ntrk3/S100a16	Rtn4	Rtn4	Lingo1	Lingo1	0.146341	0.714286	1.76286	0.157503	48.0593	4.69115	0.277655	0.00123154
189277	Resident Macrophages	Ntrk3/S100a16	C1qb	C1qb	C1qbp	C1qbp	0.707317	0.857143	1.7566	0.914365	0.110557	0.919764	Resident Macrophages	Ntrk3/S100a16	C1qb	C1qb	C1qbp	C1qbp	0.707317	0.857143	1.7566	0.914365	6.63537	16.1612	1.60617	0.014978
189278	Resident Macrophages	Ntrk3/S100a16	Adam10	Adam10	Cd44	Cd44	0.268293	0.285714	0.55554	0.259484	0.110557	0.774481	Resident Macrophages	Ntrk3/S100a16	Adam10	Adam10	Cd44	Cd44	0.268293	0.285714	0.55554	0.259484	14.2065	18.6224	0.144154	0.000544884
189279	Resident Macrophages	Ntrk3/S100a16	Gnai2	Gnai2	Adcy1	Adcy1	0.170732	0.285714	0.55554	0.121588	0.110557	0.701565	Resident Macrophages	Ntrk3/S100a16	Gnai2	Gnai2	Adcy1	Adcy1	0.170732	0.285714	0.55554	0.121588	14.5213	0.979029	0.0675471	0.00475123
189280	Resident Macrophages	Ntrk3/S100a16	Reln	Reln	Vldlr	Vldlr	0.121951	0.142857	0.264204	0.0739305	0.110557	0.558331	Resident Macrophages	Ntrk3/S100a16	Reln	Reln	Vldlr	Vldlr	0.121951	0.142857	0.264204	0.0739305	5.23299	2.11424	0.0195327	0.00176547
189281	Resident Macrophages	Ntrk3/S100a16	Sema7a	Sema7a	Plxnc1	Plxnc1	0.219512	0.285714	0.511434	0.213702	0.110557	0.749391	Resident Macrophages	Ntrk3/S100a16	Sema7a	Sema7a	Plxnc1	Plxnc1	0.219512	0.285714	0.511434	0.213702	6.40842	7.50848	0.109294	0.00227141
189282	Resident Macrophages	Ntrk3/S100a16	Ntn1	Ntn1	Unc5c	Unc5c	0.292683	0.142857	0.309309	0.381305	0.110557	0.756473	Resident Macrophages	Ntrk3/S100a16	Ntn1	Ntn1	Unc5c	Unc5c	0.292683	0.142857	0.309309	0.381305	1.7883	6.36609	0.117941	0.0103598
189283	Resident Macrophages	Ntrk3/S100a16	Tnf	Tnf	Tnfrsf21	Tnfrsf21	0.658537	0.142857	0.264204	0.830031	0.110557	0.809006	Resident Macrophages	Ntrk3/S100a16	Tnf	Tnf	Tnfrsf21	Tnfrsf21	0.658537	0.142857	0.264204	0.830031	0.305083	12.4976	0.219298	0.0575161
189284	Resident Macrophages	Ntrk3/S100a16	Apoe	Apoe	Vldlr	Vldlr	0.121951	1	3.97978	0.0739305	0.110557	0.83069	Resident Macrophages	Ntrk3/S100a16	Apoe	Apoe	Vldlr	Vldlr	0.121951	1	3.97978	0.0739305	51.8815	2.11424	0.294227	0.00268235
189285	Resident Macrophages	Ntrk3/S100a16	Gnas	Gnas	Ptgir	Ptgir	0.146341	0.571429	1.2159	0.096746	0.110557	0.756233	Resident Macrophages	Ntrk3/S100a16	Gnas	Gnas	Ptgir	Ptgir	0.146341	0.571429	1.2159	0.096746	41.2335	2.48953	0.117634	0.00114595
189286	Resident Macrophages	Ntrk3/S100a16	Sema3b	Sema3b	Nrp1	Nrp1	0.243902	0.285714	0.56088	0.280836	0.110557	0.782127	Resident Macrophages	Ntrk3/S100a16	Sema3b	Sema3b	Nrp1	Nrp1	0.243902	0.285714	0.56088	0.280836	5.69825	13.7746	0.157515	0.0020068
189287	Resident Macrophages	Ntrk3/S100a16	Sema3b	Sema3b	Nrp2	Nrp2	0.195122	0.285714	0.56088	0.209985	0.110557	0.756344	Resident Macrophages	Ntrk3/S100a16	Sema3b	Sema3b	Nrp2	Nrp2	0.195122	0.285714	0.56088	0.209985	5.69825	10.9981	0.117777	0.00187931
189288	Resident Macrophages	Ntrk3/S100a16	Sorbs1	Sorbs1	Insr	Insr	0.268293	0.142857	0.225805	0.225462	0.110557	0.671148	Resident Macrophages	Ntrk3/S100a16	Sorbs1	Sorbs1	Insr	Insr	0.268293	0.142857	0.225805	0.225462	24.3221	8.52554	0.0509103	0.000245518
189289	Resident Macrophages	Ntrk3/S100a16	Calr	Calr	Lrp1	Lrp1	0.121951	0.142857	0.29986	0.0775491	0.110557	0.57971	Resident Macrophages	Ntrk3/S100a16	Calr	Calr	Lrp1	Lrp1	0.121951	0.142857	0.29986	0.0775491	20.2962	7.33555	0.0232539	0.000156188
189290	Resident Macrophages	Ntrk3/S100a16	Hras	Hras	Insr	Insr	0.268293	0.142857	0.225805	0.225462	0.110557	0.671148	Resident Macrophages	Ntrk3/S100a16	Hras	Hras	Insr	Insr	0.268293	0.142857	0.225805	0.225462	13.4589	8.52554	0.0509103	0.000443684
189291	Resident Macrophages	Ntrk3/S100a16	Calr	Calr	Itgav	Itgav	0.292683	0.142857	0.29986	0.311466	0.110557	0.734344	Resident Macrophages	Ntrk3/S100a16	Calr	Calr	Itgav	Itgav	0.292683	0.142857	0.29986	0.311466	20.2962	11.3892	0.0933964	0.000404038
189292	Resident Macrophages	Ntrk3/S100a16	Calr	Calr	Itga3	Itga3	0.439024	0.142857	0.29986	0.484055	0.110557	0.775081	Resident Macrophages	Ntrk3/S100a16	Calr	Calr	Itga3	Itga3	0.439024	0.142857	0.29986	0.484055	20.2962	7.78134	0.145149	0.000919063
189293	Resident Macrophages	Ntrk3/S100a16	Sema4a	Sema4a	Nrp1	Nrp1	0.243902	0.142857	0.264204	0.280836	0.110557	0.711302	Resident Macrophages	Ntrk3/S100a16	Sema4a	Sema4a	Nrp1	Nrp1	0.243902	0.142857	0.264204	0.280836	0.500519	13.7746	0.0741979	0.010762
189294	Resident Macrophages	Ntrk3/S100a16	Sema4a	Sema4a	Plxnb2	Plxnb2	0.121951	0.142857	0.264204	0.0920619	0.110557	0.585176	Resident Macrophages	Ntrk3/S100a16	Sema4a	Sema4a	Plxnb2	Plxnb2	0.121951	0.142857	0.264204	0.0920619	0.500519	3.09154	0.0243231	0.015719
189295	Resident Macrophages	Ntrk3/S100a16	Sema4d	Sema4d	Plxnb2	Plxnb2	0.121951	0.142857	0.29986	0.0920619	0.110557	0.600454	Resident Macrophages	Ntrk3/S100a16	Sema4d	Sema4d	Plxnb2	Plxnb2	0.121951	0.142857	0.29986	0.0920619	6.10451	3.09154	0.0276057	0.00146276
189296	Resident Macrophages	Ntrk3/S100a16	Vegfb	Vegfb	Nrp1	Nrp1	0.243902	0.142857	0.264204	0.280836	0.110557	0.711302	Resident Macrophages	Ntrk3/S100a16	Vegfb	Vegfb	Nrp1	Nrp1	0.243902	0.142857	0.264204	0.280836	7.2002	13.7746	0.0741979	0.000748117
189297	Resident Macrophages	Ntrk3/S100a16	Spp1	Spp1	Cd44	Cd44	0.268293	0.285714	0.577325	0.259484	0.110557	0.777822	Resident Macrophages	Ntrk3/S100a16	Spp1	Spp1	Cd44	Cd44	0.268293	0.285714	0.577325	0.259484	27.0995	18.6224	0.149807	0.000296848
189298	Resident Macrophages	Ntrk3/S100a16	Ntn1	Ntn1	Unc5b	Unc5b	0.170732	0.142857	0.309309	0.12192	0.110557	0.637221	Resident Macrophages	Ntrk3/S100a16	Ntn1	Ntn1	Unc5b	Unc5b	0.170732	0.142857	0.309309	0.12192	1.7883	1.71173	0.0377109	0.0123195
189299	Resident Macrophages	Ntrk3/S100a16	Ntn1	Ntn1	Neo1	Neo1	0.268293	0.142857	0.309309	0.218242	0.110557	0.701498	Resident Macrophages	Ntrk3/S100a16	Ntn1	Ntn1	Neo1	Neo1	0.268293	0.142857	0.309309	0.218242	1.7883	6.52765	0.0675043	0.00578275
189300	Resident Macrophages	Ntrk3/S100a16	Fgf20	Fgf20	Fgfr1	Fgfr1	0.878049	0.142857	0.225805	1.31781	0.110557	0.831482	Resident Macrophages	Ntrk3/S100a16	Fgf20	Fgf20	Fgfr1	Fgfr1	0.878049	0.142857	0.225805	1.31781	0.700727	13.2794	0.297568	0.0319786
189301	Resident Macrophages	Ntrk3/S100a16	Tgfb1	Tgfb1	Eng	Eng	0.195122	0.714286	1.37027	0.15969	0.110557	0.808836	Resident Macrophages	Ntrk3/S100a16	Tgfb1	Tgfb1	Eng	Eng	0.195122	0.714286	1.37027	0.15969	3.57962	4.1427	0.218818	0.0147558
189302	Resident Macrophages	Ntrk3/S100a16	Tgfb1	Tgfb1	Itgav	Itgav	0.292683	0.714286	1.37027	0.311466	0.110557	0.855264	Resident Macrophages	Ntrk3/S100a16	Tgfb1	Tgfb1	Itgav	Itgav	0.292683	0.714286	1.37027	0.311466	3.57962	11.3892	0.426794	0.0104686
189303	Resident Macrophages	Ntrk3/S100a16	Tgfb1	Tgfb1	Itgb1	Itgb1	0.707317	0.714286	1.37027	1.03029	0.110557	0.914874	Resident Macrophages	Ntrk3/S100a16	Tgfb1	Tgfb1	Itgb1	Itgb1	0.707317	0.714286	1.37027	1.03029	3.57962	23.1327	1.41178	0.0170493
189304	Resident Macrophages	Ntrk3/S100a16	Hgf	Hgf	Cd44	Cd44	0.268293	0.142857	0.252571	0.259484	0.110557	0.698394	Resident Macrophages	Ntrk3/S100a16	Hgf	Hgf	Cd44	Cd44	0.268293	0.142857	0.252571	0.259484	1.82295	18.6224	0.0655381	0.00193056
189305	Resident Macrophages	Ntrk3/S100a16	Hgf	Hgf	Itgb1	Itgb1	0.707317	0.142857	0.252571	1.03029	0.110557	0.821877	Resident Macrophages	Ntrk3/S100a16	Hgf	Hgf	Itgb1	Itgb1	0.707317	0.142857	0.252571	1.03029	1.82295	23.1327	0.260222	0.00617083
189306	Resident Macrophages	Ntrk3/S100a16	Hgf	Hgf	Nrp1	Nrp1	0.243902	0.142857	0.252571	0.280836	0.110557	0.706656	Resident Macrophages	Ntrk3/S100a16	Hgf	Hgf	Nrp1	Nrp1	0.243902	0.142857	0.252571	0.280836	1.82295	13.7746	0.0709308	0.00282477
189307	Resident Macrophages	Ntrk3/S100a16	Lama4	Lama4	Itgav	Itgav	0.292683	0.285714	0.55554	0.311466	0.110557	0.790026	Resident Macrophages	Ntrk3/S100a16	Lama4	Lama4	Itgav	Itgav	0.292683	0.285714	0.55554	0.311466	12.7155	11.3892	0.173032	0.00119481
189308	Resident Macrophages	Ntrk3/S100a16	Lama4	Lama4	Itgb1	Itgb1	0.707317	0.285714	0.55554	1.03029	0.110557	0.872499	Resident Macrophages	Ntrk3/S100a16	Lama4	Lama4	Itgb1	Itgb1	0.707317	0.285714	0.55554	1.03029	12.7155	23.1327	0.572369	0.00194589
189309	Resident Macrophages	Ntrk3/S100a16	Sema3g	Sema3g	Nrp2	Nrp2	0.195122	0.142857	0.29986	0.209985	0.110557	0.694161	Resident Macrophages	Ntrk3/S100a16	Sema3g	Sema3g	Nrp2	Nrp2	0.195122	0.142857	0.29986	0.209985	1.52914	10.9981	0.0629663	0.00374405
189310	Resident Macrophages	Ntrk3/S100a16	C3	C3	Cd46	Cd46	0.268293	0.571429	1.32659	0.285896	0.110557	0.847802	Resident Macrophages	Ntrk3/S100a16	C3	C3	Cd46	Cd46	0.268293	0.571429	1.32659	0.285896	3.65727	12.3037	0.379265	0.00842847
189311	Resident Macrophages	Ntrk3/S100a16	C3	C3	Grm7	Grm7	0.439024	0.571429	1.32659	0.538848	0.110557	0.884358	Resident Macrophages	Ntrk3/S100a16	C3	C3	Grm7	Grm7	0.439024	0.571429	1.32659	0.538848	3.65727	16.9233	0.714828	0.0115494
189312	Resident Macrophages	Ntrk3/S100a16	C3	C3	Cd81	Cd81	0.97561	0.571429	1.32659	2.17194	0.110557	0.938851	Resident Macrophages	Ntrk3/S100a16	C3	C3	Cd81	Cd81	0.97561	0.571429	1.32659	2.17194	3.65727	39.9319	2.88126	0.0197291
189313	Resident Macrophages	Ntrk3/S100a16	Apoe	Apoe	Lrp6	Lrp6	0.170732	1	3.97978	0.125486	0.110557	0.86472	Resident Macrophages	Ntrk3/S100a16	Apoe	Apoe	Lrp6	Lrp6	0.170732	1	3.97978	0.125486	51.8815	7.83793	0.499406	0.00122812
189314	Resident Macrophages	Ntrk3/S100a16	Apoe	Apoe	Ldlr	Ldlr	0.243902	1	3.97978	0.234167	0.110557	0.897245	Resident Macrophages	Ntrk3/S100a16	Apoe	Apoe	Ldlr	Ldlr	0.243902	1	3.97978	0.234167	51.8815	4.33446	0.931934	0.00414417
189315	Resident Macrophages	Ntrk3/S100a16	Apoe	Apoe	Abca1	Abca1	0.414634	1	3.97978	0.617293	0.110557	0.934111	Resident Macrophages	Ntrk3/S100a16	Apoe	Apoe	Abca1	Abca1	0.414634	1	3.97978	0.617293	51.8815	15.6945	2.45669	0.0030171
189316	Resident Macrophages	Ntrk3/S100a16	Apoe	Apoe	Scarb1	Scarb1	0.170732	1	3.97978	0.186326	0.110557	0.886221	Resident Macrophages	Ntrk3/S100a16	Apoe	Apoe	Scarb1	Scarb1	0.170732	1	3.97978	0.186326	51.8815	4.78604	0.741537	0.00298637
189317	Resident Macrophages	Ntrk3/S100a16	Apoe	Apoe	Lrp8	Lrp8	0.341463	1	3.97978	0.28088	0.110557	0.905332	Resident Macrophages	Ntrk3/S100a16	Apoe	Apoe	Lrp8	Lrp8	0.341463	1	3.97978	0.28088	51.8815	3.25037	1.11784	0.00662879
189318	Resident Macrophages	Ntrk3/S100a16	Adam10	Adam10	Tspan5	Tspan5	0.268293	0.285714	0.55554	0.261642	0.110557	0.775203	Resident Macrophages	Ntrk3/S100a16	Adam10	Adam10	Tspan5	Tspan5	0.268293	0.285714	0.55554	0.261642	14.2065	9.84579	0.145353	0.00103917
189319	Resident Macrophages	Ntrk3/S100a16	Adam10	Adam10	Cadm1	Cadm1	0.853659	0.285714	0.55554	1.56379	0.110557	0.893963	Resident Macrophages	Ntrk3/S100a16	Adam10	Adam10	Cadm1	Cadm1	0.853659	0.285714	0.55554	1.56379	14.2065	36.5343	0.86875	0.00167382
189320	Resident Macrophages	Ntrk3/S100a16	Adam10	Adam10	Tspan17	Tspan17	0.219512	0.285714	0.55554	0.173187	0.110557	0.737231	Resident Macrophages	Ntrk3/S100a16	Adam10	Adam10	Tspan17	Tspan17	0.219512	0.285714	0.55554	0.173187	14.2065	4.38502	0.0962121	0.00154444
189321	Resident Macrophages	Ntrk3/S100a16	Adam10	Adam10	Nrcam	Nrcam	0.97561	0.285714	0.55554	2.24609	0.110557	0.909941	Resident Macrophages	Ntrk3/S100a16	Adam10	Adam10	Nrcam	Nrcam	0.97561	0.285714	0.55554	2.24609	14.2065	32.5322	1.24779	0.00269988
189322	Resident Macrophages	Ntrk3/S100a16	Sema7a	Sema7a	Itgb1	Itgb1	0.707317	0.285714	0.511434	1.03029	0.110557	0.867827	Resident Macrophages	Ntrk3/S100a16	Sema7a	Sema7a	Itgb1	Itgb1	0.707317	0.285714	0.511434	1.03029	6.40842	23.1327	0.526927	0.00355447
189323	Resident Macrophages	Ntrk3/S100a16	Sema7a	Sema7a	Itga1	Itga1	0.146341	0.285714	0.511434	0.122064	0.110557	0.693249	Resident Macrophages	Ntrk3/S100a16	Sema7a	Sema7a	Itga1	Itga1	0.146341	0.285714	0.511434	0.122064	6.40842	5.25018	0.0624278	0.00185547
189324	Resident Macrophages	Ntrk3/S100a16	Timp2	Timp2	Cd44	Cd44	0.268293	0.285714	0.745606	0.259484	0.110557	0.799138	Resident Macrophages	Ntrk3/S100a16	Timp2	Timp2	Cd44	Cd44	0.268293	0.285714	0.745606	0.259484	16.7556	18.6224	0.193473	0.000620048
189325	Resident Macrophages	Ntrk3/S100a16	Timp2	Timp2	Itgb1	Itgb1	0.707317	0.285714	0.745606	1.03029	0.110557	0.887989	Resident Macrophages	Ntrk3/S100a16	Timp2	Timp2	Itgb1	Itgb1	0.707317	0.285714	0.745606	1.03029	16.7556	23.1327	0.768193	0.00198192
189326	Resident Macrophages	Ntrk3/S100a16	Lgals3bp	Lgals3bp	Itgb1	Itgb1	0.707317	0.142857	0.29986	1.03029	0.110557	0.834094	Resident Macrophages	Ntrk3/S100a16	Lgals3bp	Lgals3bp	Itgb1	Itgb1	0.707317	0.142857	0.29986	1.03029	7.18977	23.1327	0.308944	0.00185755
189327	Resident Macrophages	Ntrk3/S100a16	Farp2	Farp2	Plxna3	Plxna3	0.317073	0.285714	0.594635	0.270269	0.110557	0.783834	Resident Macrophages	Ntrk3/S100a16	Farp2	Farp2	Plxna3	Plxna3	0.317073	0.285714	0.594635	0.270269	8.99708	4.40239	0.160712	0.00405749
189328	Resident Macrophages	Ntrk3/S100a16	Farp2	Farp2	Plxna1	Plxna1	0.317073	0.285714	0.594635	0.262448	0.110557	0.781336	Resident Macrophages	Ntrk3/S100a16	Farp2	Farp2	Plxna1	Plxna1	0.317073	0.285714	0.594635	0.262448	8.99708	3.57171	0.156061	0.00485642
189329	Resident Macrophages	Ntrk3/S100a16	Farp2	Farp2	Plxna2	Plxna2	0.609756	0.285714	0.594635	0.892961	0.110557	0.868266	Resident Macrophages	Ntrk3/S100a16	Farp2	Farp2	Plxna2	Plxna2	0.609756	0.285714	0.594635	0.892961	8.99708	7.75627	0.530986	0.00760901
189330	Resident Macrophages	Ntrk3/S100a16	Farp2	Farp2	Plxna4	Plxna4	0.463415	0.285714	0.594635	0.703772	0.110557	0.854043	Resident Macrophages	Ntrk3/S100a16	Farp2	Farp2	Plxna4	Plxna4	0.463415	0.285714	0.594635	0.703772	8.99708	7.01524	0.418488	0.00663038
189331	Resident Macrophages	Ntrk3/S100a16	Fgf2	Fgf2	Fgfr1	Fgfr1	0.878049	0.142857	0.296676	1.31781	0.110557	0.849752	Resident Macrophages	Ntrk3/S100a16	Fgf2	Fgf2	Fgfr1	Fgfr1	0.878049	0.142857	0.296676	1.31781	2.82972	13.2794	0.390964	0.0104044
189332	Resident Macrophages	Ntrk3/S100a16	Fgf2	Fgf2	Cd44	Cd44	0.268293	0.142857	0.296676	0.259484	0.110557	0.71507	Resident Macrophages	Ntrk3/S100a16	Fgf2	Fgf2	Cd44	Cd44	0.268293	0.142857	0.296676	0.259484	2.82972	18.6224	0.0769828	0.00146088
189333	Resident Macrophages	Ntrk3/S100a16	Fgf2	Fgf2	Sdc3	Sdc3	0.170732	0.142857	0.296676	0.159905	0.110557	0.66331	Resident Macrophages	Ntrk3/S100a16	Fgf2	Fgf2	Sdc3	Sdc3	0.170732	0.142857	0.296676	0.159905	2.82972	4.06092	0.04744	0.00412835
189334	Resident Macrophages	Ntrk3/S100a16	Fgf2	Fgf2	Nrp1	Nrp1	0.243902	0.142857	0.296676	0.280836	0.110557	0.723057	Resident Macrophages	Ntrk3/S100a16	Fgf2	Fgf2	Nrp1	Nrp1	0.243902	0.142857	0.296676	0.280836	2.82972	13.7746	0.0833173	0.00213754
189335	Resident Macrophages	Ntrk3/S100a16	F13a1	F13a1	Itgb1	Itgb1	0.707317	0.571429	1.30071	1.03029	0.110557	0.912823	Resident Macrophages	Ntrk3/S100a16	F13a1	F13a1	Itgb1	Itgb1	0.707317	0.571429	1.30071	1.03029	6.57683	23.1327	1.34011	0.00880842
189336	Resident Macrophages	Ntrk3/S100a16	Dhh	Dhh	Cdon	Cdon	0.243902	0.142857	0.264204	0.235101	0.110557	0.692714	Resident Macrophages	Ntrk3/S100a16	Dhh	Dhh	Cdon	Cdon	0.243902	0.142857	0.264204	0.235101	1.04493	2.94824	0.0621148	0.0201625
189337	Resident Macrophages	Ntrk3/S100a16	Fgf7	Fgf7	Fgfr1	Fgfr1	0.878049	0.142857	0.225805	1.31781	0.110557	0.831482	Resident Macrophages	Ntrk3/S100a16	Fgf7	Fgf7	Fgfr1	Fgfr1	0.878049	0.142857	0.225805	1.31781	3.38506	13.2794	0.297568	0.00661976
189338	Resident Macrophages	Ntrk3/S100a16	Lin7c	Lin7c	Abca1	Abca1	0.414634	0.142857	0.29986	0.617293	0.110557	0.795564	Resident Macrophages	Ntrk3/S100a16	Lin7c	Lin7c	Abca1	Abca1	0.414634	0.142857	0.29986	0.617293	2.95276	15.6945	0.185102	0.00399424
189339	Resident Macrophages	Ntrk3/S100a16	Il18	Il18	Il1rapl1	Il1rapl1	0.292683	0.571429	1.69125	0.500336	0.110557	0.892709	Resident Macrophages	Ntrk3/S100a16	Il18	Il18	Il1rapl1	Il1rapl1	0.292683	0.571429	1.69125	0.500336	4.36422	17.5764	0.846192	0.0110314
189340	Resident Macrophages	Ntrk3/S100a16	App	App	Vldlr	Vldlr	0.121951	0.714286	1.46482	0.0739305	0.110557	0.748528	Resident Macrophages	Ntrk3/S100a16	App	App	Vldlr	Vldlr	0.121951	0.714286	1.46482	0.0739305	46.523	2.11424	0.108295	0.001101
189341	Resident Macrophages	Ntrk3/S100a16	App	App	Grm7	Grm7	0.439024	0.714286	1.46482	0.538848	0.110557	0.889332	Resident Macrophages	Ntrk3/S100a16	App	App	Grm7	Grm7	0.439024	0.714286	1.46482	0.538848	46.523	16.9233	0.789318	0.00100253
189342	Resident Macrophages	Ntrk3/S100a16	App	App	Lrp10	Lrp10	0.121951	0.714286	1.46482	0.0861912	0.110557	0.762693	Resident Macrophages	Ntrk3/S100a16	App	App	Lrp10	Lrp10	0.121951	0.714286	1.46482	0.0861912	46.523	3.89649	0.126255	0.000696476
189343	Resident Macrophages	Ntrk3/S100a16	App	App	Pld1	Pld1	0.195122	0.714286	1.46482	0.163385	0.110557	0.815668	Resident Macrophages	Ntrk3/S100a16	App	App	Pld1	Pld1	0.195122	0.714286	1.46482	0.163385	46.523	6.47433	0.23933	0.000794574
189344	Resident Macrophages	Ntrk3/S100a16	App	App	Rpsa	Rpsa	0.609756	0.714286	1.46482	0.854406	0.110557	0.910064	Resident Macrophages	Ntrk3/S100a16	App	App	Rpsa	Rpsa	0.609756	0.714286	1.46482	0.854406	46.523	17.0947	1.25156	0.0015737
189345	Resident Macrophages	Ntrk3/S100a16	App	App	Tnfrsf21	Tnfrsf21	0.658537	0.714286	1.46482	0.830031	0.110557	0.908873	Resident Macrophages	Ntrk3/S100a16	App	App	Tnfrsf21	Tnfrsf21	0.658537	0.714286	1.46482	0.830031	46.523	12.4976	1.21585	0.00209115
189346	Resident Macrophages	Ntrk3/S100a16	App	App	Ncstn	Ncstn	0.243902	0.714286	1.46482	0.190234	0.110557	0.826832	Resident Macrophages	Ntrk3/S100a16	App	App	Ncstn	Ncstn	0.243902	0.714286	1.46482	0.190234	46.523	3.94782	0.27866	0.00151722
189347	Resident Macrophages	Ntrk3/S100a16	Sst	Sst	Grm7	Grm7	0.439024	0.142857	0.294774	0.538848	0.110557	0.782839	Resident Macrophages	Ntrk3/S100a16	Sst	Sst	Grm7	Grm7	0.439024	0.142857	0.294774	0.538848	7.21426	16.9233	0.158839	0.001301
189348	Resident Macrophages	Ntrk3/S100a16	S100b	S100b	Alcam	Alcam	0.926829	0.285714	0.553638	2.14061	0.110557	0.907807	Resident Macrophages	Ntrk3/S100a16	S100b	S100b	Alcam	Alcam	0.926829	0.285714	0.553638	2.14061	19.4026	30.3576	1.18512	0.00201203
189349	Resident Macrophages	Ntrk3/S100a16	Cxcl16	Cxcl16	Grm7	Grm7	0.439024	0.285714	0.558724	0.538848	0.110557	0.8323	Resident Macrophages	Ntrk3/S100a16	Cxcl16	Cxcl16	Grm7	Grm7	0.439024	0.285714	0.558724	0.538848	1.40497	16.9233	0.301067	0.0126622
189350	Resident Macrophages	Ntrk3/S100a16	Arpc5	Arpc5	Ldlr	Ldlr	0.243902	0.142857	0.29986	0.234167	0.110557	0.705608	Resident Macrophages	Ntrk3/S100a16	Arpc5	Arpc5	Ldlr	Ldlr	0.243902	0.142857	0.29986	0.234167	19.308	4.33446	0.0702175	0.00083902
189351	Resident Macrophages	Ntrk3/S100a16	Col6a2	Col6a2	Itgb1	Itgb1	0.707317	0.285714	0.55554	1.03029	0.110557	0.872499	Resident Macrophages	Ntrk3/S100a16	Col6a2	Col6a2	Itgb1	Itgb1	0.707317	0.285714	0.55554	1.03029	4.66836	23.1327	0.572369	0.00530012
189352	Resident Macrophages	Ntrk3/S100a16	Igf1	Igf1	Insr	Insr	0.268293	0.285714	0.553638	0.225462	0.110557	0.76166	Resident Macrophages	Ntrk3/S100a16	Igf1	Igf1	Insr	Insr	0.268293	0.285714	0.553638	0.225462	2.60212	8.52554	0.124824	0.00562664
189353	Resident Macrophages	Ntrk3/S100a16	Igf1	Igf1	Igf2r	Igf2r	0.390244	0.285714	0.553638	0.425344	0.110557	0.814448	Resident Macrophages	Ntrk3/S100a16	Igf1	Igf1	Igf2r	Igf2r	0.390244	0.285714	0.553638	0.425344	2.60212	9.5342	0.235486	0.0094919
189354	Resident Macrophages	Ntrk3/S100a16	Cd14	Cd14	Itgb1	Itgb1	0.707317	0.428571	0.999959	1.03029	0.110557	0.901777	Resident Macrophages	Ntrk3/S100a16	Cd14	Cd14	Itgb1	Itgb1	0.707317	0.428571	0.999959	1.03029	4.96243	23.1327	1.03025	0.00897476
189355	Resident Macrophages	Ntrk3/S100a16	Rgmb	Rgmb	Bmpr2	Bmpr2	0.585366	0.142857	0.258863	0.900153	0.110557	0.81365	Resident Macrophages	Ntrk3/S100a16	Rgmb	Rgmb	Bmpr2	Bmpr2	0.585366	0.142857	0.258863	0.900153	6.26317	24.1012	0.233017	0.00154367
189356	Resident Macrophages	Ntrk3/S100a16	Rgmb	Rgmb	Neo1	Neo1	0.268293	0.142857	0.258863	0.218242	0.110557	0.68253	Resident Macrophages	Ntrk3/S100a16	Rgmb	Rgmb	Neo1	Neo1	0.268293	0.142857	0.258863	0.218242	6.26317	6.52765	0.0564949	0.00138184
189357	Resident Macrophages	Ntrk3/S100a16	Rgmb	Rgmb	Bmpr1b	Bmpr1b	0.121951	0.142857	0.258863	0.0832686	0.110557	0.570442	Resident Macrophages	Ntrk3/S100a16	Rgmb	Rgmb	Bmpr1b	Bmpr1b	0.121951	0.142857	0.258863	0.0832686	6.26317	5.53957	0.0215552	0.000621272
189358	Resident Macrophages	Ntrk3/S100a16	Inhbc	Inhbc	Acvr2b	Acvr2b	0.170732	0.142857	0.252571	0.122954	0.110557	0.614488	Resident Macrophages	Ntrk3/S100a16	Inhbc	Inhbc	Acvr2b	Acvr2b	0.170732	0.142857	0.252571	0.122954	0.286417	1.85389	0.0310545	0.0584846
189359	Resident Macrophages	Ntrk3/S100a16	Inhbc	Inhbc	Acvr1b	Acvr1b	0.341463	0.142857	0.252571	0.352689	0.110557	0.729701	Resident Macrophages	Ntrk3/S100a16	Inhbc	Inhbc	Acvr1b	Acvr1b	0.341463	0.142857	0.252571	0.352689	0.286417	5.38621	0.0890789	0.0577421
189360	Resident Macrophages	Ntrk3/S100a16	Lpl	Lpl	Cd44	Cd44	0.268293	0.428571	1.01131	0.259484	0.110557	0.822491	Resident Macrophages	Ntrk3/S100a16	Lpl	Lpl	Cd44	Cd44	0.268293	0.428571	1.01131	0.259484	17.9313	18.6224	0.262418	0.000785859
189361	Resident Macrophages	Ntrk3/S100a16	Lpl	Lpl	Vldlr	Vldlr	0.121951	0.428571	1.01131	0.0739305	0.110557	0.712085	Resident Macrophages	Ntrk3/S100a16	Lpl	Lpl	Vldlr	Vldlr	0.121951	0.428571	1.01131	0.0739305	17.9313	2.11424	0.0747663	0.00197215
189362	Resident Macrophages	Ntrk3/S100a16	Adam17	Adam17	Itgb1	Itgb1	0.707317	0.285714	0.490009	1.03029	0.110557	0.865353	Resident Macrophages	Ntrk3/S100a16	Adam17	Adam17	Itgb1	Itgb1	0.707317	0.285714	0.490009	1.03029	7.64438	23.1327	0.504853	0.00285494
189363	Resident Macrophages	Ntrk3/S100a16	Adam17	Adam17	Rhbdf2	Rhbdf2	0.170732	0.285714	0.490009	0.1217	0.110557	0.688359	Resident Macrophages	Ntrk3/S100a16	Adam17	Adam17	Rhbdf2	Rhbdf2	0.170732	0.285714	0.490009	0.1217	7.64438	3.57455	0.0596341	0.00218238
189364	Resident Macrophages	Ntrk3/S100a16	Vegfb	Vegfb	Ret	Ret	0.95122	0.142857	0.264204	1.83762	0.110557	0.86306	Resident Macrophages	Ntrk3/S100a16	Vegfb	Vegfb	Ret	Ret	0.95122	0.142857	0.264204	1.83762	7.2002	22.5668	0.485506	0.002988
189365	Resident Macrophages	Ntrk3/S100a16	Gnai2	Gnai2	Lpar3	Lpar3	0.560976	0.285714	0.55554	0.86912	0.110557	0.862733	Resident Macrophages	Ntrk3/S100a16	Gnai2	Gnai2	Lpar3	Lpar3	0.560976	0.285714	0.55554	0.86912	14.5213	7.612	0.482831	0.00436808
189366	Resident Macrophages	Ntrk3/S100a16	Gnai2	Gnai2	Ednra	Ednra	0.170732	0.285714	0.55554	0.155306	0.110557	0.72654	Resident Macrophages	Ntrk3/S100a16	Gnai2	Gnai2	Ednra	Ednra	0.170732	0.285714	0.55554	0.155306	14.5213	3.83235	0.0862786	0.00155036
189367	Resident Macrophages	Ntrk3/S100a16	Gnai2	Gnai2	Oprm1	Oprm1	0.341463	0.285714	0.55554	0.418216	0.110557	0.813428	Resident Macrophages	Ntrk3/S100a16	Gnai2	Gnai2	Oprm1	Oprm1	0.341463	0.285714	0.55554	0.418216	14.5213	9.82014	0.232335	0.00162927
189368	Resident Macrophages	Ntrk3/S100a16	Gnai2	Gnai2	Unc5b	Unc5b	0.170732	0.285714	0.55554	0.12192	0.110557	0.701849	Resident Macrophages	Ntrk3/S100a16	Gnai2	Gnai2	Unc5b	Unc5b	0.170732	0.285714	0.55554	0.12192	14.5213	1.71173	0.0677312	0.00272489
189369	Resident Macrophages	Ntrk3/S100a16	Fgf13	Fgf13	Fgfr1	Fgfr1	0.878049	0.142857	0.294774	1.31781	0.110557	0.849341	Resident Macrophages	Ntrk3/S100a16	Fgf13	Fgf13	Fgfr1	Fgfr1	0.878049	0.142857	0.294774	1.31781	23.2196	13.2794	0.388458	0.00125982
189370	Resident Macrophages	Ntrk3/S100a16	Psen1	Psen1	Cd44	Cd44	0.268293	0.142857	0.296676	0.259484	0.110557	0.71507	Resident Macrophages	Ntrk3/S100a16	Psen1	Psen1	Cd44	Cd44	0.268293	0.142857	0.296676	0.259484	7.77233	18.6224	0.0769828	0.000531871
189371	Resident Macrophages	Ntrk3/S100a16	Tgfb2	Tgfb2	Eng	Eng	0.195122	0.285714	0.664183	0.15969	0.110557	0.746563	Resident Macrophages	Ntrk3/S100a16	Tgfb2	Tgfb2	Eng	Eng	0.195122	0.285714	0.664183	0.15969	1.77981	4.1427	0.106063	0.0143849
189372	Resident Macrophages	Ntrk3/S100a16	Sptan1	Sptan1	Ptpra	Ptpra	0.609756	0.285714	0.516775	0.785348	0.110557	0.852121	Resident Macrophages	Ntrk3/S100a16	Sptan1	Sptan1	Ptpra	Ptpra	0.609756	0.285714	0.516775	0.785348	37.2522	19.8439	0.405848	0.000549016
189373	Resident Macrophages	Ntrk3/S100a16	Plau	Plau	Vldlr	Vldlr	0.121951	0.142857	0.296676	0.0739305	0.110557	0.572572	Resident Macrophages	Ntrk3/S100a16	Plau	Plau	Vldlr	Vldlr	0.121951	0.142857	0.296676	0.0739305	0.753417	2.11424	0.0219334	0.0137695
189374	Resident Macrophages	Ntrk3/S100a16	Plau	Plau	Itgb1	Itgb1	0.707317	0.142857	0.296676	1.03029	0.110557	0.833354	Resident Macrophages	Ntrk3/S100a16	Plau	Plau	Itgb1	Itgb1	0.707317	0.142857	0.296676	1.03029	0.753417	23.1327	0.305664	0.0175381
189375	Resident Macrophages	Ntrk3/S100a16	Col5a2	Col5a2	Itgb1	Itgb1	0.707317	0.142857	0.296676	1.03029	0.110557	0.833354	Resident Macrophages	Ntrk3/S100a16	Col5a2	Col5a2	Itgb1	Itgb1	0.707317	0.142857	0.296676	1.03029	7.41429	23.1327	0.305664	0.00178217
189376	Resident Macrophages	Ntrk3/S100a16	Col5a2	Col5a2	Ddr1	Ddr1	0.195122	0.142857	0.296676	0.169492	0.110557	0.66978	Resident Macrophages	Ntrk3/S100a16	Col5a2	Col5a2	Ddr1	Ddr1	0.195122	0.142857	0.296676	0.169492	7.41429	3.36581	0.0502841	0.00201498
189377	Resident Macrophages	Ntrk3/S100a16	Actr2	Actr2	Ldlr	Ldlr	0.243902	0.142857	0.296676	0.234167	0.110557	0.704498	Resident Macrophages	Ntrk3/S100a16	Actr2	Actr2	Ldlr	Ldlr	0.243902	0.142857	0.296676	0.234167	22.4179	4.33446	0.0694719	0.000714957
189378	Resident Macrophages	Ntrk3/S100a16	Agrn	Agrn	Itgb1	Itgb1	0.707317	0.142857	0.258863	1.03029	0.110557	0.823671	Resident Macrophages	Ntrk3/S100a16	Agrn	Agrn	Itgb1	Itgb1	0.707317	0.142857	0.258863	1.03029	3.46348	23.1327	0.266705	0.00332884
189379	Resident Macrophages	Ntrk3/S100a16	Agrn	Agrn	Atp1a3	Atp1a3	0.243902	0.142857	0.258863	0.457467	0.110557	0.756847	Resident Macrophages	Ntrk3/S100a16	Agrn	Agrn	Atp1a3	Atp1a3	0.243902	0.142857	0.258863	0.457467	3.46348	6.09108	0.118421	0.00561335
189380	Resident Macrophages	Ntrk3/S100a16	Spp1	Spp1	Itgb1	Itgb1	0.707317	0.285714	0.577325	1.03029	0.110557	0.874623	Resident Macrophages	Ntrk3/S100a16	Spp1	Spp1	Itgb1	Itgb1	0.707317	0.285714	0.577325	1.03029	27.0995	23.1327	0.594814	0.000948843
189381	Resident Macrophages	Ntrk3/S100a16	Cxcl12	Cxcl12	Itgb1	Itgb1	0.707317	0.285714	0.484668	1.03029	0.110557	0.864713	Resident Macrophages	Ntrk3/S100a16	Cxcl12	Cxcl12	Itgb1	Itgb1	0.707317	0.285714	0.484668	1.03029	2.10377	23.1327	0.49935	0.0102608
189382	Resident Macrophages	Ntrk3/S100a16	Trf	Trf	Ldlr	Ldlr	0.243902	0.142857	0.296676	0.234167	0.110557	0.704498	Resident Macrophages	Ntrk3/S100a16	Trf	Trf	Ldlr	Ldlr	0.243902	0.142857	0.296676	0.234167	3.07093	4.33446	0.0694719	0.0052192
189383	Resident Macrophages	Ntrk3/S100a16	Plau	Plau	Itga3	Itga3	0.439024	0.142857	0.296676	0.484055	0.110557	0.774149	Resident Macrophages	Ntrk3/S100a16	Plau	Plau	Itga3	Itga3	0.439024	0.142857	0.296676	0.484055	0.753417	7.78134	0.143608	0.0244956
189384	Resident Macrophages	Ntrk3/S100a16	Lama4	Lama4	Itga3	Itga3	0.439024	0.285714	0.55554	0.484055	0.110557	0.824268	Resident Macrophages	Ntrk3/S100a16	Lama4	Lama4	Itga3	Itga3	0.439024	0.285714	0.55554	0.484055	12.7155	7.78134	0.268912	0.00271783
189385	Resident Macrophages	Ntrk3/S100a16	Timp2	Timp2	Itga3	Itga3	0.439024	0.285714	0.745606	0.484055	0.110557	0.844575	Resident Macrophages	Ntrk3/S100a16	Timp2	Timp2	Itga3	Itga3	0.439024	0.285714	0.745606	0.484055	16.7556	7.78134	0.360914	0.00276816
189386	Resident Macrophages	Ntrk3/S100a16	Reln	Reln	Itga3	Itga3	0.439024	0.142857	0.264204	0.484055	0.110557	0.763855	Resident Macrophages	Ntrk3/S100a16	Reln	Reln	Itga3	Itga3	0.439024	0.142857	0.264204	0.484055	5.23299	7.78134	0.127889	0.00314073
189387	Resident Macrophages	Ntrk3/S100a16	Adam9	Adam9	Itga3	Itga3	0.439024	0.285714	0.522481	0.484055	0.110557	0.819781	Resident Macrophages	Ntrk3/S100a16	Adam9	Adam9	Itga3	Itga3	0.439024	0.285714	0.522481	0.484055	8.26729	7.78134	0.25291	0.0039314
189388	Resident Macrophages	Ntrk3/S100a16	App	App	Cd74	Cd74	0.146341	0.714286	1.46482	0.123766	0.110557	0.79387	Resident Macrophages	Ntrk3/S100a16	App	App	Cd74	Cd74	0.146341	0.714286	1.46482	0.123766	46.523	12.0095	0.181296	0.000324485
189389	Resident Macrophages	Ntrk3/S100a16	Tnfsf13	Tnfsf13	Tnfrsf1a	Tnfrsf1a	0.146341	0.428571	0.894388	0.140672	0.110557	0.762377	Resident Macrophages	Ntrk3/S100a16	Tnfsf13	Tnfsf13	Tnfrsf1a	Tnfrsf1a	0.146341	0.428571	0.894388	0.140672	1.0871	3.31798	0.125815	0.034881
189390	Resident Macrophages	Ntrk3/S100a16	Rtn4	Rtn4	Ngfr	Ngfr	0.926829	0.714286	1.76286	2.46323	0.110557	0.949618	Resident Macrophages	Ntrk3/S100a16	Rtn4	Rtn4	Ngfr	Ngfr	0.926829	0.714286	1.76286	2.46323	48.0593	26.901	4.34232	0.00335874
189391	Resident Macrophages	Ntrk3/S100a16	App	App	Ngfr	Ngfr	0.926829	0.714286	1.46482	2.46323	0.110557	0.944999	Resident Macrophages	Ntrk3/S100a16	App	App	Ngfr	Ngfr	0.926829	0.714286	1.46482	2.46323	46.523	26.901	3.6082	0.00288306
189392	Resident Macrophages	Ntrk3/S100a16	App	App	Aplp1	Aplp1	0.439024	0.714286	1.46482	0.563373	0.110557	0.891503	Resident Macrophages	Ntrk3/S100a16	App	App	Aplp1	Aplp1	0.439024	0.714286	1.46482	0.563373	46.523	11.3023	0.825242	0.00156945
189393	Resident Macrophages	Ntrk3/S100a16	Gnai2	Gnai2	Oprd1	Oprd1	0.170732	0.285714	0.55554	0.118016	0.110557	0.698433	Resident Macrophages	Ntrk3/S100a16	Gnai2	Gnai2	Oprd1	Oprd1	0.170732	0.285714	0.55554	0.118016	14.5213	0.781153	0.0655625	0.00577982
189394	Resident Macrophages	Ntrk3/S100a16	Inhbc	Inhbc	Acvr2a	Acvr2a	0.341463	0.142857	0.252571	0.320524	0.110557	0.720168	Resident Macrophages	Ntrk3/S100a16	Inhbc	Inhbc	Acvr2a	Acvr2a	0.341463	0.142857	0.252571	0.320524	0.286417	9.97598	0.0809549	0.0283328
189395	Resident Macrophages	Ntrk3/S100a16	Adcyap1	Adcyap1	Ramp3	Ramp3	0.341463	0.142857	0.294774	0.474422	0.110557	0.771821	Resident Macrophages	Ntrk3/S100a16	Adcyap1	Adcyap1	Ramp3	Ramp3	0.341463	0.142857	0.294774	0.474422	8.5882	14.365	0.139847	0.00113356
189396	Resident Macrophages	Ntrk3/S100a16	Agrn	Agrn	Lrp1	Lrp1	0.121951	0.142857	0.258863	0.0775491	0.110557	0.561703	Resident Macrophages	Ntrk3/S100a16	Agrn	Agrn	Lrp1	Lrp1	0.121951	0.142857	0.258863	0.0775491	3.46348	7.33555	0.0200746	0.000790135
189397	Resident Macrophages	Ntrk3/S100a16	Pdgfb	Pdgfb	Lrp1	Lrp1	0.121951	0.428571	0.86174	0.0775491	0.110557	0.700442	Resident Macrophages	Ntrk3/S100a16	Pdgfb	Pdgfb	Lrp1	Lrp1	0.121951	0.428571	0.86174	0.0775491	1.92538	7.33555	0.0668272	0.00473156
189398	Resident Macrophages	Ntrk3/S100a16	A2m	A2m	Lrp1	Lrp1	0.121951	0.857143	2.00344	0.0775491	0.110557	0.780954	Resident Macrophages	Ntrk3/S100a16	A2m	A2m	Lrp1	Lrp1	0.121951	0.857143	2.00344	0.0775491	9.7668	7.33555	0.155365	0.00216854
189399	Resident Macrophages	Ntrk3/S100a16	Apoe	Apoe	Lrp1	Lrp1	0.121951	1	3.97978	0.0775491	0.110557	0.834024	Resident Macrophages	Ntrk3/S100a16	Apoe	Apoe	Lrp1	Lrp1	0.121951	1	3.97978	0.0775491	51.8815	7.33555	0.308628	0.000810943
189400	Resident Macrophages	Ntrk3/S100a16	Hsp90b1	Hsp90b1	Lrp1	Lrp1	0.121951	0.285714	0.511434	0.0775491	0.110557	0.643029	Resident Macrophages	Ntrk3/S100a16	Hsp90b1	Hsp90b1	Lrp1	Lrp1	0.121951	0.285714	0.511434	0.0775491	21.8551	7.33555	0.0396613	0.000247389
189401	Resident Macrophages	Ntrk3/S100a16	Plau	Plau	Lrp1	Lrp1	0.121951	0.142857	0.296676	0.0775491	0.110557	0.578409	Resident Macrophages	Ntrk3/S100a16	Plau	Plau	Lrp1	Lrp1	0.121951	0.142857	0.296676	0.0775491	0.753417	7.33555	0.023007	0.00416286
189402	Resident Macrophages	Ntrk3/S100a16	C3	C3	Lrp1	Lrp1	0.121951	0.571429	1.32659	0.0775491	0.110557	0.743665	Resident Macrophages	Ntrk3/S100a16	C3	C3	Lrp1	Lrp1	0.121951	0.571429	1.32659	0.0775491	3.65727	7.33555	0.102876	0.00383462
189403	Resident Macrophages	Ntrk3/S100a16	Hsp90aa1	Hsp90aa1	Lrp1	Lrp1	0.121951	0.571429	1.61481	0.0775491	0.110557	0.761952	Resident Macrophages	Ntrk3/S100a16	Hsp90aa1	Hsp90aa1	Lrp1	Lrp1	0.121951	0.571429	1.61481	0.0775491	52.324	7.33555	0.125227	0.000326261
189404	Resident Macrophages	Ntrk3/S100a16	C1qb	C1qb	Lrp1	Lrp1	0.121951	0.857143	1.7566	0.0775491	0.110557	0.7695	Resident Macrophages	Ntrk3/S100a16	C1qb	C1qb	Lrp1	Lrp1	0.121951	0.857143	1.7566	0.0775491	6.63537	7.33555	0.136223	0.00279866
189405	Resident Macrophages	Ntrk3/S100a16	App	App	Lrp1	Lrp1	0.121951	0.714286	1.46482	0.0775491	0.110557	0.752999	Resident Macrophages	Ntrk3/S100a16	App	App	Lrp1	Lrp1	0.121951	0.714286	1.46482	0.0775491	46.523	7.33555	0.113596	0.00033286
189406	Resident Macrophages	Ntrk3/S100a16	Lpl	Lpl	Lrp1	Lrp1	0.121951	0.428571	1.01131	0.0775491	0.110557	0.716958	Resident Macrophages	Ntrk3/S100a16	Lpl	Lpl	Lrp1	Lrp1	0.121951	0.428571	1.01131	0.0775491	17.9313	7.33555	0.0784258	0.00059623
189407	Resident Macrophages	Ntrk3/S100a16	Psap	Psap	Lrp1	Lrp1	0.121951	0.428571	1.10583	0.0775491	0.110557	0.725936	Resident Macrophages	Ntrk3/S100a16	Psap	Psap	Lrp1	Lrp1	0.121951	0.428571	1.10583	0.0775491	42.0421	7.33555	0.0857562	0.000278066
189408	Resident Macrophages	Ntrk3/S100a16	Tnf	Tnf	Traf2	Traf2	0.121951	0.142857	0.264204	0.0676421	0.110557	0.547344	Resident Macrophages	Ntrk3/S100a16	Tnf	Tnf	Traf2	Traf2	0.121951	0.142857	0.264204	0.0676421	0.305083	1.43914	0.0178713	0.0407039
189409	Resident Macrophages	Ntrk3/S100a16	Psap	Psap	Sort1	Sort1	0.170732	0.428571	1.10583	0.133732	0.110557	0.776705	Resident Macrophages	Ntrk3/S100a16	Psap	Psap	Sort1	Sort1	0.170732	0.428571	1.10583	0.133732	42.0421	9.72224	0.147885	0.000361804
189410	Resident Macrophages	Ntrk3/S100a16	Tnf	Tnf	Ripk1	Ripk1	0.146341	0.142857	0.264204	0.100551	0.110557	0.59584	Resident Macrophages	Ntrk3/S100a16	Tnf	Tnf	Ripk1	Ripk1	0.146341	0.142857	0.264204	0.100551	0.305083	3.50986	0.0265659	0.0248094
189411	Resident Macrophages	Ntrk3/S100a16	Cd14	Cd14	Ripk1	Ripk1	0.146341	0.428571	0.999959	0.100551	0.110557	0.741476	Resident Macrophages	Ntrk3/S100a16	Cd14	Cd14	Ripk1	Ripk1	0.146341	0.428571	0.999959	0.100551	4.96243	3.50986	0.100546	0.00577274
189412	Resident Macrophages	Ntrk3/S100a16	Plau	Plau	Itgav	Itgav	0.292683	0.142857	0.296676	0.311466	0.110557	0.733301	Resident Macrophages	Ntrk3/S100a16	Plau	Plau	Itgav	Itgav	0.292683	0.142857	0.296676	0.311466	0.753417	11.3892	0.0924046	0.0107687
189413	Resident Macrophages	Ntrk3/S100a16	Edil3	Edil3	Itgav	Itgav	0.292683	0.428571	0.773149	0.311466	0.110557	0.816131	Resident Macrophages	Ntrk3/S100a16	Edil3	Edil3	Itgav	Itgav	0.292683	0.428571	0.773149	0.311466	45.8339	11.3892	0.24081	0.000461312
189414	Resident Macrophages	Ntrk3/S100a16	Spp1	Spp1	Itgav	Itgav	0.292683	0.285714	0.577325	0.311466	0.110557	0.793199	Resident Macrophages	Ntrk3/S100a16	Spp1	Spp1	Itgav	Itgav	0.292683	0.285714	0.577325	0.311466	27.0995	11.3892	0.179817	0.000582609
189415	Resident Macrophages	Ntrk3/S100a16	Pdgfb	Pdgfb	Itgav	Itgav	0.292683	0.428571	0.86174	0.311466	0.110557	0.824131	Resident Macrophages	Ntrk3/S100a16	Pdgfb	Pdgfb	Itgav	Itgav	0.292683	0.428571	0.86174	0.311466	1.92538	11.3892	0.268403	0.0122399
189416	Resident Macrophages	Ntrk3/S100a16	Adam9	Adam9	Itgav	Itgav	0.292683	0.285714	0.522481	0.311466	0.110557	0.784892	Resident Macrophages	Ntrk3/S100a16	Adam9	Adam9	Itgav	Itgav	0.292683	0.285714	0.522481	0.311466	8.26729	11.3892	0.162735	0.00172832
189417	Resident Macrophages	Ntrk3/S100a16	Igfbp4	Igfbp4	Lrp6	Lrp6	0.170732	0.142857	0.296676	0.125486	0.110557	0.635732	Resident Macrophages	Ntrk3/S100a16	Igfbp4	Igfbp4	Lrp6	Lrp6	0.170732	0.142857	0.296676	0.125486	5.25148	7.83793	0.0372287	0.00090447
189418	Resident Macrophages	Ntrk3/S100a16	App	App	Lrp6	Lrp6	0.170732	0.714286	1.46482	0.125486	0.110557	0.794997	Resident Macrophages	Ntrk3/S100a16	App	App	Lrp6	Lrp6	0.170732	0.714286	1.46482	0.125486	46.523	7.83793	0.183815	0.000504094
189419	Resident Macrophages	Ntrk3/S100a16	Cklf	Cklf	Lrp6	Lrp6	0.170732	0.428571	0.897886	0.125486	0.110557	0.752239	Resident Macrophages	Ntrk3/S100a16	Cklf	Cklf	Lrp6	Lrp6	0.170732	0.428571	0.897886	0.125486	4.25252	7.83793	0.112672	0.0033804
189420	Resident Macrophages	Ntrk3/S100a16	Calr	Calr	Itga2b	Itga2b	0.146341	0.142857	0.29986	0.102177	0.110557	0.612891	Resident Macrophages	Ntrk3/S100a16	Calr	Calr	Itga2b	Itga2b	0.146341	0.142857	0.29986	0.102177	20.2962	1.1404	0.0306389	0.00132374
189421	Resident Macrophages	Ntrk3/S100a16	App	App	Aplp2	Aplp2	0.756098	0.714286	1.46482	1.29105	0.110557	0.925589	Resident Macrophages	Ntrk3/S100a16	App	App	Aplp2	Aplp2	0.756098	0.714286	1.46482	1.29105	46.523	19.1434	1.89116	0.00212345
189422	Resident Macrophages	Ntrk3/S100a16	Inhbc	Inhbc	Acvr1	Acvr1	0.146341	0.142857	0.252571	0.125873	0.110557	0.617264	Resident Macrophages	Ntrk3/S100a16	Inhbc	Inhbc	Acvr1	Acvr1	0.146341	0.142857	0.252571	0.125873	0.286417	6.56093	0.0317918	0.0169181
189423	Resident Macrophages	Ntrk3/S100a16	Tgfb2	Tgfb2	Acvr1	Acvr1	0.146341	0.285714	0.664183	0.125873	0.110557	0.723399	Resident Macrophages	Ntrk3/S100a16	Tgfb2	Tgfb2	Acvr1	Acvr1	0.146341	0.285714	0.664183	0.125873	1.77981	6.56093	0.0836027	0.00715946
189424	Resident Macrophages	Ntrk3/S100a16	App	App	Gpc1	Gpc1	0.707317	0.714286	1.46482	0.822021	0.110557	0.90847	Resident Macrophages	Ntrk3/S100a16	App	App	Gpc1	Gpc1	0.707317	0.714286	1.46482	0.822021	46.523	10.7537	1.20412	0.00240681
189425	Resident Macrophages	Ntrk3/S100a16	Rtn4	Rtn4	Cntnap1	Cntnap1	0.243902	0.714286	1.76286	0.242731	0.110557	0.855424	Resident Macrophages	Ntrk3/S100a16	Rtn4	Rtn4	Cntnap1	Cntnap1	0.243902	0.714286	1.76286	0.242731	48.0593	2.49162	0.427901	0.00357342
189426	Resident Macrophages	Ntrk3/S100a16	Spp1	Spp1	Itga9	Itga9	0.146341	0.285714	0.577325	0.191098	0.110557	0.750272	Resident Macrophages	Ntrk3/S100a16	Spp1	Spp1	Itga9	Itga9	0.146341	0.285714	0.577325	0.191098	27.0995	6.98505	0.110326	0.000582834
189427	Resident Macrophages	Ntrk3/S100a16	F13a1	F13a1	Itga9	Itga9	0.146341	0.571429	1.30071	0.191098	0.110557	0.818496	Resident Macrophages	Ntrk3/S100a16	F13a1	F13a1	Itga9	Itga9	0.146341	0.571429	1.30071	0.191098	6.57683	6.98505	0.248562	0.00541064
189428	Resident Macrophages	Ntrk3/S100a16	Fgf7	Fgf7	Nrp1	Nrp1	0.243902	0.142857	0.225805	0.280836	0.110557	0.694913	Resident Macrophages	Ntrk3/S100a16	Fgf7	Fgf7	Nrp1	Nrp1	0.243902	0.142857	0.225805	0.280836	3.38506	13.7746	0.063414	0.00136001
189429	Resident Macrophages	Ntrk3/S100a16	Ncam1	Ncam1	Cacna1c	Cacna1c	0.170732	0.285714	0.783296	0.128437	0.110557	0.741531	Resident Macrophages	Ntrk3/S100a16	Ncam1	Ncam1	Cacna1c	Cacna1c	0.170732	0.285714	0.783296	0.128437	35.8502	10.0216	0.100604	0.000280018
189430	Resident Macrophages	Ntrk3/S100a16	Gnai2	Gnai2	Igf1r	Igf1r	0.341463	0.285714	0.55554	0.422841	0.110557	0.814261	Resident Macrophages	Ntrk3/S100a16	Gnai2	Gnai2	Igf1r	Igf1r	0.341463	0.285714	0.55554	0.422841	14.5213	15.1309	0.234905	0.00106911
189431	Resident Macrophages	Ntrk3/S100a16	Tnf	Tnf	Celsr2	Celsr2	0.121951	0.142857	0.264204	0.106909	0.110557	0.6032	Resident Macrophages	Ntrk3/S100a16	Tnf	Tnf	Celsr2	Celsr2	0.121951	0.142857	0.264204	0.106909	0.305083	3.12444	0.0282458	0.0296322
189432	Resident Macrophages	Ntrk3/S100a16	Sorbs1	Sorbs1	Itga1	Itga1	0.146341	0.142857	0.225805	0.122064	0.110557	0.600267	Resident Macrophages	Ntrk3/S100a16	Sorbs1	Sorbs1	Itga1	Itga1	0.146341	0.142857	0.225805	0.122064	24.3221	5.25018	0.0275627	0.000215847
189433	Resident Macrophages	Ntrk3/S100a16	Col6a2	Col6a2	Itga1	Itga1	0.146341	0.285714	0.55554	0.122064	0.110557	0.701973	Resident Macrophages	Ntrk3/S100a16	Col6a2	Col6a2	Itga1	Itga1	0.146341	0.285714	0.55554	0.122064	4.66836	5.25018	0.0678115	0.00276672
189434	Resident Macrophages	Ntrk3/S100a16	Col5a2	Col5a2	Itga1	Itga1	0.146341	0.142857	0.296676	0.122064	0.110557	0.632525	Resident Macrophages	Ntrk3/S100a16	Col5a2	Col5a2	Itga1	Itga1	0.146341	0.142857	0.296676	0.122064	7.41429	5.25018	0.0362136	0.00093031
189435	Resident Macrophages	Ntrk3/S100a16	Gnas	Gnas	Adcy9	Adcy9	0.146341	0.571429	1.2159	0.112806	0.110557	0.770109	Resident Macrophages	Ntrk3/S100a16	Gnas	Gnas	Adcy9	Adcy9	0.146341	0.571429	1.2159	0.112806	41.2335	4.11716	0.137162	0.000807952
189436	Resident Macrophages	Ntrk3/S100a16	Gnai2	Gnai2	Adcy9	Adcy9	0.146341	0.285714	0.55554	0.112806	0.110557	0.693658	Resident Macrophages	Ntrk3/S100a16	Gnai2	Gnai2	Adcy9	Adcy9	0.146341	0.285714	0.55554	0.112806	14.5213	4.11716	0.0626685	0.0010482
189437	Resident Macrophages	Ntrk3/S100a16	Nucb2	Nucb2	Erap1	Erap1	0.170732	0.142857	0.294774	0.128649	0.110557	0.637867	Resident Macrophages	Ntrk3/S100a16	Nucb2	Nucb2	Erap1	Erap1	0.170732	0.142857	0.294774	0.128649	2.9365	3.64333	0.0379224	0.00354461
189438	Resident Macrophages	Ntrk3/S100a16	Spp1	Spp1	Ptger4	Ptger4	0.268293	0.285714	0.577325	0.268547	0.110557	0.780775	Resident Macrophages	Ntrk3/S100a16	Spp1	Spp1	Ptger4	Ptger4	0.268293	0.285714	0.577325	0.268547	27.0995	2.0988	0.155039	0.00272589
189439	Resident Macrophages	Ntrk3/S100a16	Reln	Reln	Lrp8	Lrp8	0.341463	0.142857	0.264204	0.28088	0.110557	0.711318	Resident Macrophages	Ntrk3/S100a16	Reln	Reln	Lrp8	Lrp8	0.341463	0.142857	0.264204	0.28088	5.23299	3.25037	0.0742097	0.00436293
189440	Resident Macrophages	Ntrk3/S100a16	Sema4b	Sema4b	Dcbld2	Dcbld2	0.341463	0.142857	0.258863	0.237694	0.110557	0.691707	Resident Macrophages	Ntrk3/S100a16	Sema4b	Sema4b	Dcbld2	Dcbld2	0.341463	0.142857	0.258863	0.237694	3.79766	6.11203	0.0615302	0.00265086
189441	Resident Macrophages	Ntrk3/S100a16	Dkk3	Dkk3	Kremen1	Kremen1	0.341463	0.142857	0.294774	0.324126	0.110557	0.736555	Resident Macrophages	Ntrk3/S100a16	Dkk3	Dkk3	Kremen1	Kremen1	0.341463	0.142857	0.294774	0.324126	25.5427	5.7899	0.0955442	0.000646049
189442	Resident Macrophages	Ntrk3/S100a16	Tnf	Tnf	Tradd	Tradd	0.146341	0.142857	0.264204	0.107311	0.110557	0.603649	Resident Macrophages	Ntrk3/S100a16	Tnf	Tnf	Tradd	Tradd	0.146341	0.142857	0.264204	0.107311	0.305083	2.08744	0.0283519	0.0445194
189443	Resident Macrophages	Ntrk3/S100a16	Ncam1	Ncam1	Gfra1	Gfra1	0.390244	0.285714	0.783296	0.444952	0.110557	0.842269	Resident Macrophages	Ntrk3/S100a16	Ncam1	Ncam1	Gfra1	Gfra1	0.390244	0.285714	0.783296	0.444952	35.8502	5.90741	0.348529	0.0016457
189444	Resident Macrophages	Ntrk3/S100a16	Plau	Plau	Igf2r	Igf2r	0.390244	0.142857	0.296676	0.425344	0.110557	0.762645	Resident Macrophages	Ntrk3/S100a16	Plau	Plau	Igf2r	Igf2r	0.390244	0.142857	0.296676	0.425344	0.753417	9.5342	0.126189	0.0175672
189445	Resident Macrophages	Ntrk3/S100a16	Tnf	Tnf	Ptprs	Ptprs	0.292683	0.142857	0.264204	0.319626	0.110557	0.724403	Resident Macrophages	Ntrk3/S100a16	Tnf	Tnf	Ptprs	Ptprs	0.292683	0.142857	0.264204	0.319626	0.305083	5.60737	0.0844466	0.0493635
189446	Resident Macrophages	Ntrk3/S100a16	Cxcl12	Cxcl12	Grm7	Grm7	0.439024	0.285714	0.484668	0.538848	0.110557	0.822141	Resident Macrophages	Ntrk3/S100a16	Cxcl12	Cxcl12	Grm7	Grm7	0.439024	0.285714	0.484668	0.538848	2.10377	16.9233	0.261162	0.00733545
189447	Resident Macrophages	Ntrk3/S100a16	Trf	Trf	Tfrc	Tfrc	0.463415	0.142857	0.296676	0.479562	0.110557	0.773333	Resident Macrophages	Ntrk3/S100a16	Trf	Trf	Tfrc	Tfrc	0.463415	0.142857	0.296676	0.479562	3.07093	10.367	0.142275	0.00446893
189448	Resident Macrophages	Ntrk3/S100a16	B2m	B2m	Tfrc	Tfrc	0.463415	0.571429	1.13605	0.479562	0.110557	0.869729	Resident Macrophages	Ntrk3/S100a16	B2m	B2m	Tfrc	Tfrc	0.463415	0.571429	1.13605	0.479562	20.7386	10.367	0.544806	0.00253402
189449	Resident Macrophages	Ntrk3/S100a16	Psap	Psap	Ar	Ar	0.317073	0.428571	1.10583	0.236897	0.110557	0.822366	Resident Macrophages	Ntrk3/S100a16	Psap	Psap	Ar	Ar	0.317073	0.428571	1.10583	0.236897	42.0421	3.22666	0.261968	0.00193113
189450	Resident Macrophages	Ntrk3/S100a16	Pltp	Pltp	Abca1	Abca1	0.414634	0.142857	0.225805	0.617293	0.110557	0.771531	Resident Macrophages	Ntrk3/S100a16	Pltp	Pltp	Abca1	Abca1	0.414634	0.142857	0.225805	0.617293	3.12463	15.6945	0.139388	0.00284235
189451	Resident Macrophages	Ntrk3/S100a16	Ncam1	Ncam1	Ptpra	Ptpra	0.609756	0.285714	0.783296	0.785348	0.110557	0.876456	Resident Macrophages	Ntrk3/S100a16	Ncam1	Ncam1	Ptpra	Ptpra	0.609756	0.285714	0.783296	0.785348	35.8502	19.8439	0.61516	0.000864708
189452	Resident Macrophages	Ntrk3/S100a16	Npnt	Npnt	Itgb1	Itgb1	0.707317	0.142857	0.296676	1.03029	0.110557	0.833354	Resident Macrophages	Ntrk3/S100a16	Npnt	Npnt	Itgb1	Itgb1	0.707317	0.142857	0.296676	1.03029	2.50593	23.1327	0.305664	0.0052729
189453	Resident Macrophages	Ntrk3/S100a16	Adam9	Adam9	Itgb1	Itgb1	0.707317	0.285714	0.522481	1.03029	0.110557	0.869047	Resident Macrophages	Ntrk3/S100a16	Adam9	Adam9	Itgb1	Itgb1	0.707317	0.285714	0.522481	1.03029	8.26729	23.1327	0.538308	0.00281477
189454	Resident Macrophages	Ntrk3/S100a16	Tnf	Tnf	Trpm2	Trpm2	0.121951	0.142857	0.264204	0.0775768	0.110557	0.564259	Resident Macrophages	Ntrk3/S100a16	Tnf	Tnf	Trpm2	Trpm2	0.121951	0.142857	0.264204	0.0775768	0.305083	3.10446	0.0204961	0.0216405
189455	Resident Macrophages	Ntrk3/S100a16	Sytl3	Sytl3	Nrxn1	Nrxn1	0.707317	0.285714	0.598285	1.52049	0.110557	0.896126	Resident Macrophages	Ntrk3/S100a16	Sytl3	Sytl3	Nrxn1	Nrxn1	0.707317	0.285714	0.598285	1.52049	2.13676	30.0241	0.909689	0.0141797
189456	Resident Macrophages	Ntrk3/S100a16	Ncam1	Ncam1	Fgfr1	Fgfr1	0.878049	0.285714	0.783296	1.31781	0.110557	0.901862	Resident Macrophages	Ntrk3/S100a16	Ncam1	Ncam1	Fgfr1	Fgfr1	0.878049	0.285714	0.783296	1.31781	35.8502	13.2794	1.03224	0.00216825
189457	Resident Macrophages	Ntrk3/S100a16	Vim	Vim	Cd44	Cd44	0.268293	0.571429	1.30322	0.259484	0.110557	0.840253	Resident Macrophages	Ntrk3/S100a16	Vim	Vim	Cd44	Cd44	0.268293	0.571429	1.30322	0.259484	29.0444	18.6224	0.338165	0.000625217
189458	Resident Macrophages	Ntrk3/S100a16	Ncam1	Ncam1	Robo1	Robo1	0.317073	0.285714	0.783296	0.352979	0.110557	0.826271	Resident Macrophages	Ntrk3/S100a16	Ncam1	Ncam1	Robo1	Robo1	0.317073	0.285714	0.783296	0.352979	35.8502	6.53659	0.276487	0.00117986
189459	Resident Macrophages	Ntrk3/S100a16	Gstp1	Gstp1	Traf2	Traf2	0.121951	0.142857	0.252571	0.0676421	0.110557	0.54176	Resident Macrophages	Ntrk3/S100a16	Gstp1	Gstp1	Traf2	Traf2	0.121951	0.142857	0.252571	0.0676421	32.3483	1.43914	0.0170844	0.000366982
189460	Resident Macrophages	Ntrk2	Igf1	Igf1	Igf1r	Igf1r	0.265625	0.285714	0.553638	0.382814	0.110557	0.806355	Resident Macrophages	Ntrk2	Igf1	Igf1	Igf1r	Igf1r	0.265625	0.285714	0.553638	0.382814	2.60212	15.1309	0.21194	0.00538297
189461	Resident Macrophages	Ntrk2	Hgf	Hgf	Met	Met	0.125	0.142857	0.252571	0.0935007	0.110557	0.581589	Resident Macrophages	Ntrk2	Hgf	Hgf	Met	Met	0.125	0.142857	0.252571	0.0935007	1.82295	2.31989	0.0236155	0.00558412
189462	Resident Macrophages	Ntrk2	Tgfb1	Tgfb1	Tgfbr1	Tgfbr1	0.21875	0.714286	1.37027	0.251848	0.110557	0.841611	Resident Macrophages	Ntrk2	Tgfb1	Tgfb1	Tgfbr1	Tgfbr1	0.21875	0.714286	1.37027	0.251848	3.57962	11.9305	0.345101	0.00808074
189463	Resident Macrophages	Ntrk2	Adam10	Adam10	Notch2	Notch2	0.125	0.285714	0.55554	0.102237	0.110557	0.683107	Resident Macrophages	Ntrk2	Adam10	Adam10	Notch2	Notch2	0.125	0.285714	0.55554	0.102237	14.2065	8.43182	0.0567968	0.000474151
189464	Resident Macrophages	Ntrk2	Psen1	Psen1	Ncstn	Ncstn	0.1875	0.142857	0.296676	0.188737	0.110557	0.681563	Resident Macrophages	Ntrk2	Psen1	Psen1	Ncstn	Ncstn	0.1875	0.142857	0.296676	0.188737	7.77233	3.94782	0.0559937	0.00182486
189465	Resident Macrophages	Ntrk2	Dhh	Dhh	Ptch1	Ptch1	0.125	0.142857	0.264204	0.132205	0.110557	0.628318	Resident Macrophages	Ntrk2	Dhh	Dhh	Ptch1	Ptch1	0.125	0.142857	0.264204	0.132205	1.04493	7.1783	0.0349291	0.00465671
189466	Resident Macrophages	Ntrk2	Calca	Calca	Ramp3	Ramp3	0.34375	0.142857	0.294774	0.530413	0.110557	0.781495	Resident Macrophages	Ntrk2	Calca	Calca	Ramp3	Ramp3	0.34375	0.142857	0.294774	0.530413	27.234	14.365	0.156352	0.000399657
189467	Resident Macrophages	Ntrk2	Calca	Calca	Ramp1	Ramp1	0.21875	0.142857	0.294774	0.280105	0.110557	0.722151	Resident Macrophages	Ntrk2	Calca	Calca	Ramp1	Ramp1	0.21875	0.142857	0.294774	0.280105	27.234	10.7083	0.0825678	0.000283125
189468	Resident Macrophages	Ntrk2	Tac1	Tac1	Tacr1	Tacr1	0.109375	0.285714	0.594635	0.0705039	0.110557	0.649371	Resident Macrophages	Ntrk2	Tac1	Tac1	Tacr1	Tacr1	0.109375	0.285714	0.594635	0.0705039	32.897	3.19942	0.041924	0.000398324
189469	Resident Macrophages	Ntrk2	Tgfb2	Tgfb2	Tgfbr1	Tgfbr1	0.21875	0.285714	0.664183	0.251848	0.110557	0.787205	Resident Macrophages	Ntrk2	Tgfb2	Tgfb2	Tgfbr1	Tgfbr1	0.21875	0.285714	0.664183	0.251848	1.77981	11.9305	0.167273	0.00787761
189470	Resident Macrophages	Ntrk2	Gas6	Gas6	Tyro3	Tyro3	0.140625	0.142857	0.29986	0.114092	0.110557	0.625891	Resident Macrophages	Ntrk2	Gas6	Gas6	Tyro3	Tyro3	0.140625	0.142857	0.29986	0.114092	8.5137	2.47921	0.0342117	0.00162085
189471	Resident Macrophages	Ntrk2	Reln	Reln	Itgb1	Itgb1	0.6875	0.142857	0.264204	1.15528	0.110557	0.833256	Resident Macrophages	Ntrk2	Reln	Reln	Itgb1	Itgb1	0.6875	0.142857	0.264204	1.15528	5.23299	23.1327	0.305231	0.00252147
189472	Resident Macrophages	Ntrk2	Fgf13	Fgf13	Scn5a	Scn5a	0.34375	0.142857	0.294774	0.324564	0.110557	0.736686	Resident Macrophages	Ntrk2	Fgf13	Fgf13	Scn5a	Scn5a	0.34375	0.142857	0.294774	0.324564	23.2196	0.905842	0.0956732	0.00454865
189473	Resident Macrophages	Ntrk2	Fgf13	Fgf13	Scn8a	Scn8a	0.375	0.142857	0.294774	0.55255	0.110557	0.784966	Resident Macrophages	Ntrk2	Fgf13	Fgf13	Scn8a	Scn8a	0.375	0.142857	0.294774	0.55255	23.2196	10.2012	0.162878	0.00068763
189474	Resident Macrophages	Ntrk2	Rtn4	Rtn4	Lingo1	Lingo1	0.140625	0.714286	1.76286	0.111918	0.110557	0.800704	Resident Macrophages	Ntrk2	Rtn4	Rtn4	Lingo1	Lingo1	0.140625	0.714286	1.76286	0.111918	48.0593	4.69115	0.197296	0.000875109
189475	Resident Macrophages	Ntrk2	C1qb	C1qb	C1qbp	C1qbp	0.734375	0.857143	1.7566	1.19249	0.110557	0.929033	Resident Macrophages	Ntrk2	C1qb	C1qb	C1qbp	C1qbp	0.734375	0.857143	1.7566	1.19249	6.63537	16.1612	2.09473	0.0195339
189476	Resident Macrophages	Ntrk2	Adam10	Adam10	Cd44	Cd44	0.28125	0.285714	0.55554	0.337615	0.110557	0.796635	Resident Macrophages	Ntrk2	Adam10	Adam10	Cd44	Cd44	0.28125	0.285714	0.55554	0.337615	14.2065	18.6224	0.187558	0.000708948
189477	Resident Macrophages	Ntrk2	Reln	Reln	Vldlr	Vldlr	0.296875	0.142857	0.264204	0.266832	0.110557	0.706022	Resident Macrophages	Ntrk2	Reln	Reln	Vldlr	Vldlr	0.296875	0.142857	0.264204	0.266832	5.23299	2.11424	0.0704981	0.00637197
189478	Resident Macrophages	Ntrk2	Mfng	Mfng	Notch2	Notch2	0.125	0.142857	0.264204	0.102237	0.110557	0.597841	Resident Macrophages	Ntrk2	Mfng	Mfng	Notch2	Notch2	0.125	0.142857	0.264204	0.102237	0.604268	8.43182	0.0270115	0.00530148
189479	Resident Macrophages	Ntrk2	Sema7a	Sema7a	Plxnc1	Plxnc1	0.4375	0.285714	0.511434	0.570847	0.110557	0.830143	Resident Macrophages	Ntrk2	Sema7a	Sema7a	Plxnc1	Plxnc1	0.4375	0.285714	0.511434	0.570847	6.40842	7.50848	0.291951	0.00606746
189480	Resident Macrophages	Ntrk2	Ntn1	Ntn1	Unc5c	Unc5c	0.140625	0.142857	0.309309	0.176282	0.110557	0.678673	Resident Macrophages	Ntrk2	Ntn1	Ntn1	Unc5c	Unc5c	0.140625	0.142857	0.309309	0.176282	1.7883	6.36609	0.0545256	0.00478947
189481	Resident Macrophages	Ntrk2	Tnf	Tnf	Tnfrsf21	Tnfrsf21	0.390625	0.142857	0.264204	0.482614	0.110557	0.763585	Resident Macrophages	Ntrk2	Tnf	Tnf	Tnfrsf21	Tnfrsf21	0.390625	0.142857	0.264204	0.482614	0.305083	12.4976	0.127509	0.0334422
189482	Resident Macrophages	Ntrk2	Apoe	Apoe	Vldlr	Vldlr	0.296875	1	3.97978	0.266832	0.110557	0.90311	Resident Macrophages	Ntrk2	Apoe	Apoe	Vldlr	Vldlr	0.296875	1	3.97978	0.266832	51.8815	2.11424	1.06193	0.00968121
189483	Resident Macrophages	Ntrk2	Apoe	Apoe	Sorl1	Sorl1	0.140625	1	3.97978	0.130758	0.110557	0.867109	Resident Macrophages	Ntrk2	Apoe	Apoe	Sorl1	Sorl1	0.140625	1	3.97978	0.130758	51.8815	7.66654	0.520388	0.00130832
