## Supplementary material for "Harmonized cross-species cell atlases of trigeminal and dorsal root ganglia": Table S4 - Ligand-receptor all cell types (part 90 of 91)

### Sheet: human_consensus_interactions (continued)
	sca.source	sca.target	sca.ligand.complex	sca.ligand	sca.receptor.complex	sca.receptor	sca.receptor.prop	sca.ligand.prop	sca.ligand.expr	sca.receptor.expr	sca.global_mean	sca.LRscore	natmi.source	natmi.target	natmi.ligand.complex	natmi.ligand	natmi.receptor.complex	natmi.receptor	natmi.receptor.prop	natmi.ligand.prop	natmi.ligand.expr	natmi.receptor.expr	natmi.ligand.sum	natmi.receptor.sum	natmi.prod_weight	natmi.edge_specificity
189484	Resident Macrophages	Ntrk2	Sema3b	Sema3b	Nrp1	Nrp1	0.46875	0.285714	0.56088	0.632483	0.110557	0.84344	Resident Macrophages	Ntrk2	Sema3b	Sema3b	Nrp1	Nrp1	0.46875	0.285714	0.56088	0.632483	5.69825	13.7746	0.354747	0.0045196
189485	Resident Macrophages	Ntrk2	Sema3b	Sema3b	Nrp2	Nrp2	0.34375	0.285714	0.56088	0.450647	0.110557	0.819737	Resident Macrophages	Ntrk2	Sema3b	Sema3b	Nrp2	Nrp2	0.34375	0.285714	0.56088	0.450647	5.69825	10.9981	0.252759	0.00403317
189486	Resident Macrophages	Ntrk2	Gnas	Gnas	Ptgdr	Ptgdr	0.171875	0.571429	1.2159	0.211604	0.110557	0.821046	Resident Macrophages	Ntrk2	Gnas	Gnas	Ptgdr	Ptgdr	0.171875	0.571429	1.2159	0.211604	41.2335	3.2409	0.25729	0.00192534
189487	Resident Macrophages	Ntrk2	Calr	Calr	Lrp1	Lrp1	0.125	0.142857	0.29986	0.124712	0.110557	0.636252	Resident Macrophages	Ntrk2	Calr	Calr	Lrp1	Lrp1	0.125	0.142857	0.29986	0.124712	20.2962	7.33555	0.0373963	0.000251178
189488	Resident Macrophages	Ntrk2	Calr	Calr	Itgav	Itgav	0.28125	0.142857	0.29986	0.350837	0.110557	0.745791	Resident Macrophages	Ntrk2	Calr	Calr	Itgav	Itgav	0.28125	0.142857	0.29986	0.350837	20.2962	11.3892	0.105202	0.000455111
189489	Resident Macrophages	Ntrk2	Calr	Calr	Itga3	Itga3	0.453125	0.142857	0.29986	0.521039	0.110557	0.781434	Resident Macrophages	Ntrk2	Calr	Calr	Itga3	Itga3	0.453125	0.142857	0.29986	0.521039	20.2962	7.78134	0.156239	0.000989283
189490	Resident Macrophages	Ntrk2	Sema4a	Sema4a	Nrp1	Nrp1	0.46875	0.142857	0.264204	0.632483	0.110557	0.787121	Resident Macrophages	Ntrk2	Sema4a	Sema4a	Nrp1	Nrp1	0.46875	0.142857	0.264204	0.632483	0.500519	13.7746	0.167105	0.0242376
189491	Resident Macrophages	Ntrk2	Vegfb	Vegfb	Nrp1	Nrp1	0.46875	0.142857	0.264204	0.632483	0.110557	0.787121	Resident Macrophages	Ntrk2	Vegfb	Vegfb	Nrp1	Nrp1	0.46875	0.142857	0.264204	0.632483	7.2002	13.7746	0.167105	0.00168487
189492	Resident Macrophages	Ntrk2	Spp1	Spp1	Cd44	Cd44	0.28125	0.285714	0.577325	0.337615	0.110557	0.799733	Resident Macrophages	Ntrk2	Spp1	Spp1	Cd44	Cd44	0.28125	0.285714	0.577325	0.337615	27.0995	18.6224	0.194913	0.000386229
189493	Resident Macrophages	Ntrk2	Dcn	Dcn	Met	Met	0.125	0.285714	0.553638	0.0935007	0.110557	0.672983	Resident Macrophages	Ntrk2	Dcn	Dcn	Met	Met	0.125	0.285714	0.553638	0.0935007	7.56366	2.31989	0.0517655	0.00295013
189494	Resident Macrophages	Ntrk2	Ntn1	Ntn1	Neo1	Neo1	0.265625	0.142857	0.309309	0.308455	0.110557	0.736417	Resident Macrophages	Ntrk2	Ntn1	Ntn1	Neo1	Neo1	0.265625	0.142857	0.309309	0.308455	1.7883	6.52765	0.0954082	0.00817313
189495	Resident Macrophages	Ntrk2	Fgf20	Fgf20	Fgfr1	Fgfr1	0.359375	0.142857	0.225805	0.413677	0.110557	0.734358	Resident Macrophages	Ntrk2	Fgf20	Fgf20	Fgfr1	Fgfr1	0.359375	0.142857	0.225805	0.413677	0.700727	13.2794	0.0934101	0.0100385
189496	Resident Macrophages	Ntrk2	Tgfb1	Tgfb1	Eng	Eng	0.1875	0.714286	1.37027	0.205268	0.110557	0.8275	Resident Macrophages	Ntrk2	Tgfb1	Tgfb1	Eng	Eng	0.1875	0.714286	1.37027	0.205268	3.57962	4.1427	0.281274	0.0189675
189497	Resident Macrophages	Ntrk2	Tgfb1	Tgfb1	Itgav	Itgav	0.28125	0.714286	1.37027	0.350837	0.110557	0.862476	Resident Macrophages	Ntrk2	Tgfb1	Tgfb1	Itgav	Itgav	0.28125	0.714286	1.37027	0.350837	3.57962	11.3892	0.480743	0.0117919
189498	Resident Macrophages	Ntrk2	Tgfb1	Tgfb1	Itgb1	Itgb1	0.6875	0.714286	1.37027	1.15528	0.110557	0.919228	Resident Macrophages	Ntrk2	Tgfb1	Tgfb1	Itgb1	Itgb1	0.6875	0.714286	1.37027	1.15528	3.57962	23.1327	1.58305	0.0191176
189499	Resident Macrophages	Ntrk2	Hgf	Hgf	Cd44	Cd44	0.28125	0.142857	0.252571	0.337615	0.110557	0.725372	Resident Macrophages	Ntrk2	Hgf	Hgf	Cd44	Cd44	0.28125	0.142857	0.252571	0.337615	1.82295	18.6224	0.0852715	0.00251185
189500	Resident Macrophages	Ntrk2	Hgf	Hgf	Itgb1	Itgb1	0.6875	0.142857	0.252571	1.15528	0.110557	0.830104	Resident Macrophages	Ntrk2	Hgf	Hgf	Itgb1	Itgb1	0.6875	0.142857	0.252571	1.15528	1.82295	23.1327	0.291791	0.00691944
189501	Resident Macrophages	Ntrk2	Hgf	Hgf	Nrp1	Nrp1	0.46875	0.142857	0.252571	0.632483	0.110557	0.783324	Resident Macrophages	Ntrk2	Hgf	Hgf	Nrp1	Nrp1	0.46875	0.142857	0.252571	0.632483	1.82295	13.7746	0.159747	0.00636179
189502	Resident Macrophages	Ntrk2	Lama4	Lama4	Itga6	Itga6	0.125	0.285714	0.55554	0.0997116	0.110557	0.680393	Resident Macrophages	Ntrk2	Lama4	Lama4	Itga6	Itga6	0.125	0.285714	0.55554	0.0997116	12.7155	8.37932	0.0553938	0.000519899
189503	Resident Macrophages	Ntrk2	Lama4	Lama4	Itgav	Itgav	0.28125	0.285714	0.55554	0.350837	0.110557	0.799729	Resident Macrophages	Ntrk2	Lama4	Lama4	Itgav	Itgav	0.28125	0.285714	0.55554	0.350837	12.7155	11.3892	0.194904	0.00134584
189504	Resident Macrophages	Ntrk2	Lama4	Lama4	Itgb1	Itgb1	0.6875	0.285714	0.55554	1.15528	0.110557	0.878733	Resident Macrophages	Ntrk2	Lama4	Lama4	Itgb1	Itgb1	0.6875	0.285714	0.55554	1.15528	12.7155	23.1327	0.641806	0.00218195
189505	Resident Macrophages	Ntrk2	Sema3g	Sema3g	Nrp2	Nrp2	0.34375	0.142857	0.29986	0.450647	0.110557	0.768786	Resident Macrophages	Ntrk2	Sema3g	Sema3g	Nrp2	Nrp2	0.34375	0.142857	0.29986	0.450647	1.52914	10.9981	0.135131	0.00803506
189506	Resident Macrophages	Ntrk2	C3	C3	Cd46	Cd46	0.1875	0.571429	1.32659	0.222197	0.110557	0.830818	Resident Macrophages	Ntrk2	C3	C3	Cd46	Cd46	0.1875	0.571429	1.32659	0.222197	3.65727	12.3037	0.294763	0.00655057
189507	Resident Macrophages	Ntrk2	C3	C3	Grm7	Grm7	0.25	0.571429	1.32659	0.294214	0.110557	0.849643	Resident Macrophages	Ntrk2	C3	C3	Grm7	Grm7	0.25	0.571429	1.32659	0.294214	3.65727	16.9233	0.3903	0.00630604
189508	Resident Macrophages	Ntrk2	C3	C3	Cd81	Cd81	0.890625	0.571429	1.32659	1.88262	0.110557	0.934616	Resident Macrophages	Ntrk2	C3	C3	Cd81	Cd81	0.890625	0.571429	1.32659	1.88262	3.65727	39.9319	2.49745	0.017101
189509	Resident Macrophages	Ntrk2	Apoe	Apoe	Lrp6	Lrp6	0.125	1	3.97978	0.10737	0.110557	0.855338	Resident Macrophages	Ntrk2	Apoe	Apoe	Lrp6	Lrp6	0.125	1	3.97978	0.10737	51.8815	7.83793	0.427308	0.00105082
189510	Resident Macrophages	Ntrk2	Apoe	Apoe	Scarb1	Scarb1	0.125	1	3.97978	0.102026	0.110557	0.852151	Resident Macrophages	Ntrk2	Apoe	Apoe	Scarb1	Scarb1	0.125	1	3.97978	0.102026	51.8815	4.78604	0.406042	0.00163524
189511	Resident Macrophages	Ntrk2	Apoe	Apoe	Lrp8	Lrp8	0.21875	1	3.97978	0.21547	0.110557	0.893345	Resident Macrophages	Ntrk2	Apoe	Apoe	Lrp8	Lrp8	0.21875	1	3.97978	0.21547	51.8815	3.25037	0.857525	0.00508511
189512	Resident Macrophages	Ntrk2	Adam10	Adam10	Tspan5	Tspan5	0.203125	0.285714	0.55554	0.179035	0.110557	0.740435	Resident Macrophages	Ntrk2	Adam10	Adam10	Tspan5	Tspan5	0.203125	0.285714	0.55554	0.179035	14.2065	9.84579	0.0994608	0.000711076
189513	Resident Macrophages	Ntrk2	Adam10	Adam10	Cadm1	Cadm1	0.734375	0.285714	0.55554	1.53953	0.110557	0.893219	Resident Macrophages	Ntrk2	Adam10	Adam10	Cadm1	Cadm1	0.734375	0.285714	0.55554	1.53953	14.2065	36.5343	0.855268	0.00164784
189514	Resident Macrophages	Ntrk2	Adam10	Adam10	Tspan14	Tspan14	0.171875	0.285714	0.55554	0.140323	0.110557	0.716347	Resident Macrophages	Ntrk2	Adam10	Adam10	Tspan14	Tspan14	0.171875	0.285714	0.55554	0.140323	14.2065	7.29834	0.0779549	0.000751854
189515	Resident Macrophages	Ntrk2	Adam10	Adam10	Il6ra	Il6ra	0.109375	0.285714	0.55554	0.0799189	0.110557	0.65587	Resident Macrophages	Ntrk2	Adam10	Adam10	Il6ra	Il6ra	0.109375	0.285714	0.55554	0.0799189	14.2065	3.62973	0.0443981	0.000861003
189516	Resident Macrophages	Ntrk2	Adam10	Adam10	Met	Met	0.125	0.285714	0.55554	0.0935007	0.110557	0.67336	Resident Macrophages	Ntrk2	Adam10	Adam10	Met	Met	0.125	0.285714	0.55554	0.0935007	14.2065	2.31989	0.0519433	0.00157607
189517	Resident Macrophages	Ntrk2	Adam10	Adam10	Tspan17	Tspan17	0.234375	0.285714	0.55554	0.226843	0.110557	0.762524	Resident Macrophages	Ntrk2	Adam10	Adam10	Tspan17	Tspan17	0.234375	0.285714	0.55554	0.226843	14.2065	4.38502	0.12602	0.00202294
189518	Resident Macrophages	Ntrk2	Adam10	Adam10	Nrcam	Nrcam	0.578125	0.285714	0.55554	0.940365	0.110557	0.867332	Resident Macrophages	Ntrk2	Adam10	Adam10	Nrcam	Nrcam	0.578125	0.285714	0.55554	0.940365	14.2065	32.5322	0.52241	0.00113035
189519	Resident Macrophages	Ntrk2	Sema7a	Sema7a	Itgb1	Itgb1	0.6875	0.285714	0.511434	1.15528	0.110557	0.874256	Resident Macrophages	Ntrk2	Sema7a	Sema7a	Itgb1	Itgb1	0.6875	0.285714	0.511434	1.15528	6.40842	23.1327	0.590851	0.00398568
189520	Resident Macrophages	Ntrk2	Timp2	Timp2	Cd44	Cd44	0.28125	0.285714	0.745606	0.337615	0.110557	0.819434	Resident Macrophages	Ntrk2	Timp2	Timp2	Cd44	Cd44	0.28125	0.285714	0.745606	0.337615	16.7556	18.6224	0.251727	0.000806744
189521	Resident Macrophages	Ntrk2	Timp2	Timp2	Itgb1	Itgb1	0.6875	0.285714	0.745606	1.15528	0.110557	0.893559	Resident Macrophages	Ntrk2	Timp2	Timp2	Itgb1	Itgb1	0.6875	0.285714	0.745606	1.15528	16.7556	23.1327	0.861386	0.00222236
189522	Resident Macrophages	Ntrk2	Lgals3bp	Lgals3bp	Itgb1	Itgb1	0.6875	0.142857	0.29986	1.15528	0.110557	0.841866	Resident Macrophages	Ntrk2	Lgals3bp	Lgals3bp	Itgb1	Itgb1	0.6875	0.142857	0.29986	1.15528	7.18977	23.1327	0.346424	0.00208289
189523	Resident Macrophages	Ntrk2	Farp2	Farp2	Plxna3	Plxna3	0.1875	0.285714	0.594635	0.149052	0.110557	0.729205	Resident Macrophages	Ntrk2	Farp2	Farp2	Plxna3	Plxna3	0.1875	0.285714	0.594635	0.149052	8.99708	4.40239	0.0886316	0.00223769
189524	Resident Macrophages	Ntrk2	Farp2	Farp2	Plxna1	Plxna1	0.25	0.285714	0.594635	0.245277	0.110557	0.775501	Resident Macrophages	Ntrk2	Farp2	Farp2	Plxna1	Plxna1	0.25	0.285714	0.594635	0.245277	8.99708	3.57171	0.14585	0.00453869
189525	Resident Macrophages	Ntrk2	Farp2	Farp2	Plxna2	Plxna2	0.296875	0.285714	0.594635	0.353644	0.110557	0.805744	Resident Macrophages	Ntrk2	Farp2	Farp2	Plxna2	Plxna2	0.296875	0.285714	0.594635	0.353644	8.99708	7.75627	0.210289	0.00301344
189526	Resident Macrophages	Ntrk2	Farp2	Farp2	Plxna4	Plxna4	0.1875	0.285714	0.594635	0.214552	0.110557	0.763636	Resident Macrophages	Ntrk2	Farp2	Farp2	Plxna4	Plxna4	0.1875	0.285714	0.594635	0.214552	8.99708	7.01524	0.12758	0.00202134
189527	Resident Macrophages	Ntrk2	Fgf2	Fgf2	Fgfr1	Fgfr1	0.359375	0.142857	0.296676	0.413677	0.110557	0.760119	Resident Macrophages	Ntrk2	Fgf2	Fgf2	Fgfr1	Fgfr1	0.359375	0.142857	0.296676	0.413677	2.82972	13.2794	0.122728	0.00326605
189528	Resident Macrophages	Ntrk2	Fgf2	Fgf2	Cd44	Cd44	0.28125	0.142857	0.296676	0.337615	0.110557	0.741109	Resident Macrophages	Ntrk2	Fgf2	Fgf2	Cd44	Cd44	0.28125	0.142857	0.296676	0.337615	2.82972	18.6224	0.100162	0.00190075
189529	Resident Macrophages	Ntrk2	Fgf2	Fgf2	Sdc3	Sdc3	0.140625	0.142857	0.296676	0.145024	0.110557	0.652317	Resident Macrophages	Ntrk2	Fgf2	Fgf2	Sdc3	Sdc3	0.140625	0.142857	0.296676	0.145024	2.82972	4.06092	0.043025	0.00374415
189530	Resident Macrophages	Ntrk2	Fgf2	Fgf2	Nrp1	Nrp1	0.46875	0.142857	0.296676	0.632483	0.110557	0.796671	Resident Macrophages	Ntrk2	Fgf2	Fgf2	Nrp1	Nrp1	0.46875	0.142857	0.296676	0.632483	2.82972	13.7746	0.187643	0.00481405
189531	Resident Macrophages	Ntrk2	F13a1	F13a1	Itgb1	Itgb1	0.6875	0.571429	1.30071	1.15528	0.110557	0.917272	Resident Macrophages	Ntrk2	F13a1	F13a1	Itgb1	Itgb1	0.6875	0.571429	1.30071	1.15528	6.57683	23.1327	1.50268	0.00987702
189532	Resident Macrophages	Ntrk2	Dhh	Dhh	Cdon	Cdon	0.15625	0.142857	0.264204	0.138901	0.110557	0.634069	Resident Macrophages	Ntrk2	Dhh	Dhh	Cdon	Cdon	0.15625	0.142857	0.264204	0.138901	1.04493	2.94824	0.0366982	0.0119123
189533	Resident Macrophages	Ntrk2	Fgf7	Fgf7	Fgfr1	Fgfr1	0.359375	0.142857	0.225805	0.413677	0.110557	0.734358	Resident Macrophages	Ntrk2	Fgf7	Fgf7	Fgfr1	Fgfr1	0.359375	0.142857	0.225805	0.413677	3.38506	13.2794	0.0934101	0.00207802
189534	Resident Macrophages	Ntrk2	Il18	Il18	Il1rapl1	Il1rapl1	0.140625	0.571429	1.69125	0.236536	0.110557	0.851211	Resident Macrophages	Ntrk2	Il18	Il18	Il1rapl1	Il1rapl1	0.140625	0.571429	1.69125	0.236536	4.36422	17.5764	0.400041	0.00521517
189535	Resident Macrophages	Ntrk2	App	App	Vldlr	Vldlr	0.296875	0.714286	1.46482	0.266832	0.110557	0.849735	Resident Macrophages	Ntrk2	App	App	Vldlr	Vldlr	0.296875	0.714286	1.46482	0.266832	46.523	2.11424	0.390862	0.00397376
189536	Resident Macrophages	Ntrk2	App	App	Grm7	Grm7	0.25	0.714286	1.46482	0.294214	0.110557	0.855866	Resident Macrophages	Ntrk2	App	App	Grm7	Grm7	0.25	0.714286	1.46482	0.294214	46.523	16.9233	0.430972	0.000547389
189537	Resident Macrophages	Ntrk2	App	App	Lrp10	Lrp10	0.34375	0.714286	1.46482	0.39713	0.110557	0.873398	Resident Macrophages	Ntrk2	App	App	Lrp10	Lrp10	0.34375	0.714286	1.46482	0.39713	46.523	3.89649	0.581725	0.00320905
189538	Resident Macrophages	Ntrk2	App	App	Rpsa	Rpsa	0.65625	0.714286	1.46482	1.00636	0.110557	0.916542	Resident Macrophages	Ntrk2	App	App	Rpsa	Rpsa	0.65625	0.714286	1.46482	1.00636	46.523	17.0947	1.47413	0.00185357
189539	Resident Macrophages	Ntrk2	App	App	Tnfrsf21	Tnfrsf21	0.390625	0.714286	1.46482	0.482614	0.110557	0.88379	Resident Macrophages	Ntrk2	App	App	Tnfrsf21	Tnfrsf21	0.390625	0.714286	1.46482	0.482614	46.523	12.4976	0.706945	0.00121588
189540	Resident Macrophages	Ntrk2	App	App	Ncstn	Ncstn	0.1875	0.714286	1.46482	0.188737	0.110557	0.826266	Resident Macrophages	Ntrk2	App	App	Ncstn	Ncstn	0.1875	0.714286	1.46482	0.188737	46.523	3.94782	0.276466	0.00150528
189541	Resident Macrophages	Ntrk2	Sst	Sst	Grm7	Grm7	0.25	0.142857	0.294774	0.294214	0.110557	0.727054	Resident Macrophages	Ntrk2	Sst	Sst	Grm7	Grm7	0.25	0.142857	0.294774	0.294214	7.21426	16.9233	0.0867268	0.000710356
189542	Resident Macrophages	Ntrk2	S100b	S100b	Alcam	Alcam	0.765625	0.285714	0.553638	1.5274	0.110557	0.892677	Resident Macrophages	Ntrk2	S100b	S100b	Alcam	Alcam	0.765625	0.285714	0.553638	1.5274	19.4026	30.3576	0.845626	0.00143565
189543	Resident Macrophages	Ntrk2	Cxcl16	Cxcl16	Grm7	Grm7	0.25	0.285714	0.558724	0.294214	0.110557	0.785743	Resident Macrophages	Ntrk2	Cxcl16	Cxcl16	Grm7	Grm7	0.25	0.285714	0.558724	0.294214	1.40497	16.9233	0.164385	0.00691364
189544	Resident Macrophages	Ntrk2	Col6a2	Col6a2	Itgb1	Itgb1	0.6875	0.285714	0.55554	1.15528	0.110557	0.878733	Resident Macrophages	Ntrk2	Col6a2	Col6a2	Itgb1	Itgb1	0.6875	0.285714	0.55554	1.15528	4.66836	23.1327	0.641806	0.00594311
189545	Resident Macrophages	Ntrk2	Igf1	Igf1	Igf2r	Igf2r	0.359375	0.285714	0.553638	0.416289	0.110557	0.812816	Resident Macrophages	Ntrk2	Igf1	Igf1	Igf2r	Igf2r	0.359375	0.285714	0.553638	0.416289	2.60212	9.5342	0.230473	0.00928984
189546	Resident Macrophages	Ntrk2	Cd14	Cd14	Itgb1	Itgb1	0.6875	0.428571	0.999959	1.15528	0.110557	0.906733	Resident Macrophages	Ntrk2	Cd14	Cd14	Itgb1	Itgb1	0.6875	0.428571	0.999959	1.15528	4.96243	23.1327	1.15524	0.0100635
189547	Resident Macrophages	Ntrk2	Rgmb	Rgmb	Bmpr2	Bmpr2	0.5625	0.142857	0.258863	0.875128	0.110557	0.811503	Resident Macrophages	Ntrk2	Rgmb	Rgmb	Bmpr2	Bmpr2	0.5625	0.142857	0.258863	0.875128	6.26317	24.1012	0.226539	0.00150076
189548	Resident Macrophages	Ntrk2	Rgmb	Rgmb	Neo1	Neo1	0.265625	0.142857	0.258863	0.308455	0.110557	0.718778	Resident Macrophages	Ntrk2	Rgmb	Rgmb	Neo1	Neo1	0.265625	0.142857	0.258863	0.308455	6.26317	6.52765	0.0798478	0.00195305
189549	Resident Macrophages	Ntrk2	Inhbc	Inhbc	Acvr1b	Acvr1b	0.328125	0.142857	0.252571	0.35644	0.110557	0.730743	Resident Macrophages	Ntrk2	Inhbc	Inhbc	Acvr1b	Acvr1b	0.328125	0.142857	0.252571	0.35644	0.286417	5.38621	0.0900263	0.0583562
189550	Resident Macrophages	Ntrk2	Lpl	Lpl	Cd44	Cd44	0.28125	0.428571	1.01131	0.337615	0.110557	0.840897	Resident Macrophages	Ntrk2	Lpl	Lpl	Cd44	Cd44	0.28125	0.428571	1.01131	0.337615	17.9313	18.6224	0.341431	0.00102248
189551	Resident Macrophages	Ntrk2	Lpl	Lpl	Vldlr	Vldlr	0.296875	0.428571	1.01131	0.266832	0.110557	0.82452	Resident Macrophages	Ntrk2	Lpl	Lpl	Vldlr	Vldlr	0.296875	0.428571	1.01131	0.266832	17.9313	2.11424	0.269848	0.00711792
189552	Resident Macrophages	Ntrk2	Adam17	Adam17	Itgb1	Itgb1	0.6875	0.285714	0.490009	1.15528	0.110557	0.871885	Resident Macrophages	Ntrk2	Adam17	Adam17	Itgb1	Itgb1	0.6875	0.285714	0.490009	1.15528	7.64438	23.1327	0.566099	0.00320129
189553	Resident Macrophages	Ntrk2	Adam17	Adam17	Il6ra	Il6ra	0.109375	0.285714	0.490009	0.0799189	0.110557	0.64157	Resident Macrophages	Ntrk2	Adam17	Adam17	Il6ra	Il6ra	0.109375	0.285714	0.490009	0.0799189	7.64438	3.62973	0.0391609	0.00141136
189554	Resident Macrophages	Ntrk2	Adam17	Adam17	Met	Met	0.125	0.285714	0.490009	0.0935007	0.110557	0.65941	Resident Macrophages	Ntrk2	Adam17	Adam17	Met	Met	0.125	0.285714	0.490009	0.0935007	7.64438	2.31989	0.0458161	0.0025835
189555	Resident Macrophages	Ntrk2	Vegfb	Vegfb	Ret	Ret	0.5625	0.142857	0.264204	0.831281	0.110557	0.809122	Resident Macrophages	Ntrk2	Vegfb	Vegfb	Ret	Ret	0.5625	0.142857	0.264204	0.831281	7.2002	22.5668	0.219628	0.00135168
189556	Resident Macrophages	Ntrk2	Gnai2	Gnai2	Lpar3	Lpar3	0.484375	0.285714	0.55554	0.721938	0.110557	0.851373	Resident Macrophages	Ntrk2	Gnai2	Gnai2	Lpar3	Lpar3	0.484375	0.285714	0.55554	0.721938	14.5213	7.612	0.401065	0.00362836
189557	Resident Macrophages	Ntrk2	Gnai2	Gnai2	Ednra	Ednra	0.328125	0.285714	0.55554	0.35274	0.110557	0.800162	Resident Macrophages	Ntrk2	Gnai2	Gnai2	Ednra	Ednra	0.328125	0.285714	0.55554	0.35274	14.5213	3.83235	0.195961	0.00352127
189558	Resident Macrophages	Ntrk2	Gnai2	Gnai2	Adora1	Adora1	0.15625	0.285714	0.55554	0.143	0.110557	0.718263	Resident Macrophages	Ntrk2	Gnai2	Gnai2	Adora1	Adora1	0.15625	0.285714	0.55554	0.143	14.5213	1.97505	0.0794423	0.00276992
189559	Resident Macrophages	Ntrk2	Gnai2	Gnai2	Oprm1	Oprm1	0.109375	0.285714	0.55554	0.102274	0.110557	0.683146	Resident Macrophages	Ntrk2	Gnai2	Gnai2	Oprm1	Oprm1	0.109375	0.285714	0.55554	0.102274	14.5213	9.82014	0.0568174	0.000398436
189560	Resident Macrophages	Ntrk2	Fgf13	Fgf13	Fgfr1	Fgfr1	0.359375	0.142857	0.294774	0.413677	0.110557	0.759532	Resident Macrophages	Ntrk2	Fgf13	Fgf13	Fgfr1	Fgfr1	0.359375	0.142857	0.294774	0.413677	23.2196	13.2794	0.121941	0.000395474
189561	Resident Macrophages	Ntrk2	Psen1	Psen1	Cd44	Cd44	0.28125	0.142857	0.296676	0.337615	0.110557	0.741109	Resident Macrophages	Ntrk2	Psen1	Psen1	Cd44	Cd44	0.28125	0.142857	0.296676	0.337615	7.77233	18.6224	0.100162	0.000692017
189562	Resident Macrophages	Ntrk2	Tgfb2	Tgfb2	Eng	Eng	0.1875	0.285714	0.664183	0.205268	0.110557	0.769574	Resident Macrophages	Ntrk2	Tgfb2	Tgfb2	Eng	Eng	0.1875	0.285714	0.664183	0.205268	1.77981	4.1427	0.136336	0.0184906
189563	Resident Macrophages	Ntrk2	Sptan1	Sptan1	Ptpra	Ptpra	0.515625	0.285714	0.516775	0.609697	0.110557	0.83545	Resident Macrophages	Ntrk2	Sptan1	Sptan1	Ptpra	Ptpra	0.515625	0.285714	0.516775	0.609697	37.2522	19.8439	0.315076	0.000426223
189564	Resident Macrophages	Ntrk2	Plau	Plau	Vldlr	Vldlr	0.296875	0.142857	0.296676	0.266832	0.110557	0.717906	Resident Macrophages	Ntrk2	Plau	Plau	Vldlr	Vldlr	0.296875	0.142857	0.296676	0.266832	0.753417	2.11424	0.0791627	0.0496971
189565	Resident Macrophages	Ntrk2	Plau	Plau	Itgb1	Itgb1	0.6875	0.142857	0.296676	1.15528	0.110557	0.841154	Resident Macrophages	Ntrk2	Plau	Plau	Itgb1	Itgb1	0.6875	0.142857	0.296676	1.15528	0.753417	23.1327	0.342745	0.0196658
189566	Resident Macrophages	Ntrk2	Col5a2	Col5a2	Itgb1	Itgb1	0.6875	0.142857	0.296676	1.15528	0.110557	0.841154	Resident Macrophages	Ntrk2	Col5a2	Col5a2	Itgb1	Itgb1	0.6875	0.142857	0.296676	1.15528	7.41429	23.1327	0.342745	0.00199837
189567	Resident Macrophages	Ntrk2	Col5a2	Col5a2	Ddr1	Ddr1	0.125	0.142857	0.296676	0.0939488	0.110557	0.601607	Resident Macrophages	Ntrk2	Col5a2	Col5a2	Ddr1	Ddr1	0.125	0.142857	0.296676	0.0939488	7.41429	3.36581	0.0278724	0.0011169
189568	Resident Macrophages	Ntrk2	Agrn	Agrn	Itgb1	Itgb1	0.6875	0.142857	0.258863	1.15528	0.110557	0.831832	Resident Macrophages	Ntrk2	Agrn	Agrn	Itgb1	Itgb1	0.6875	0.142857	0.258863	1.15528	3.46348	23.1327	0.299061	0.00373268
189569	Resident Macrophages	Ntrk2	Spp1	Spp1	Itgb1	Itgb1	0.6875	0.285714	0.577325	1.15528	0.110557	0.880768	Resident Macrophages	Ntrk2	Spp1	Spp1	Itgb1	Itgb1	0.6875	0.285714	0.577325	1.15528	27.0995	23.1327	0.666974	0.00106395
189570	Resident Macrophages	Ntrk2	Cxcl12	Cxcl12	Itgb1	Itgb1	0.6875	0.285714	0.484668	1.15528	0.110557	0.871272	Resident Macrophages	Ntrk2	Cxcl12	Cxcl12	Itgb1	Itgb1	0.6875	0.285714	0.484668	1.15528	2.10377	23.1327	0.559929	0.0115056
189571	Resident Macrophages	Ntrk2	Pdcd1lg2	Pdcd1lg2	Pdcd2	Pdcd2	0.171875	0.285714	0.516775	0.221614	0.110557	0.753755	Resident Macrophages	Ntrk2	Pdcd1lg2	Pdcd1lg2	Pdcd2	Pdcd2	0.171875	0.285714	0.516775	0.221614	1.18279	3.91201	0.114524	0.0247508
189572	Resident Macrophages	Ntrk2	Trf	Trf	Tfr2	Tfr2	0.171875	0.142857	0.296676	0.138367	0.110557	0.64697	Resident Macrophages	Ntrk2	Trf	Trf	Tfr2	Tfr2	0.171875	0.142857	0.296676	0.138367	3.07093	1.01853	0.0410502	0.0131241
189573	Resident Macrophages	Ntrk2	Plau	Plau	Itga3	Itga3	0.453125	0.142857	0.296676	0.521039	0.110557	0.78052	Resident Macrophages	Ntrk2	Plau	Plau	Itga3	Itga3	0.453125	0.142857	0.296676	0.521039	0.753417	7.78134	0.15458	0.0263671
189574	Resident Macrophages	Ntrk2	Lama4	Lama4	Itga3	Itga3	0.453125	0.285714	0.55554	0.521039	0.110557	0.829537	Resident Macrophages	Ntrk2	Lama4	Lama4	Itga3	Itga3	0.453125	0.285714	0.55554	0.521039	12.7155	7.78134	0.289458	0.00292548
189575	Resident Macrophages	Ntrk2	Timp2	Timp2	Itga3	Itga3	0.453125	0.285714	0.745606	0.521039	0.110557	0.849346	Resident Macrophages	Ntrk2	Timp2	Timp2	Itga3	Itga3	0.453125	0.285714	0.745606	0.521039	16.7556	7.78134	0.38849	0.00297966
189576	Resident Macrophages	Ntrk2	Reln	Reln	Itga3	Itga3	0.453125	0.142857	0.264204	0.521039	0.110557	0.77043	Resident Macrophages	Ntrk2	Reln	Reln	Itga3	Itga3	0.453125	0.142857	0.264204	0.521039	5.23299	7.78134	0.137661	0.00338069
189577	Resident Macrophages	Ntrk2	Adam9	Adam9	Itga3	Itga3	0.453125	0.285714	0.522481	0.521039	0.110557	0.825156	Resident Macrophages	Ntrk2	Adam9	Adam9	Itga3	Itga3	0.453125	0.285714	0.522481	0.521039	8.26729	7.78134	0.272233	0.00423177
189578	Resident Macrophages	Ntrk2	App	App	Cd74	Cd74	0.109375	0.714286	1.46482	0.13684	0.110557	0.801965	Resident Macrophages	Ntrk2	App	App	Cd74	Cd74	0.109375	0.714286	1.46482	0.13684	46.523	12.0095	0.200447	0.000358762
189579	Resident Macrophages	Ntrk2	Rtn4	Rtn4	Rtn4r	Rtn4r	0.15625	0.714286	1.76286	0.171317	0.110557	0.832517	Resident Macrophages	Ntrk2	Rtn4	Rtn4	Rtn4r	Rtn4r	0.15625	0.714286	1.76286	0.171317	48.0593	1.40933	0.302008	0.00445892
189580	Resident Macrophages	Ntrk2	Rtn4	Rtn4	Ngfr	Ngfr	0.875	0.714286	1.76286	2.12254	0.110557	0.945936	Resident Macrophages	Ntrk2	Rtn4	Rtn4	Ngfr	Ngfr	0.875	0.714286	1.76286	2.12254	48.0593	26.901	3.74173	0.00289419
189581	Resident Macrophages	Ntrk2	App	App	Ngfr	Ngfr	0.875	0.714286	1.46482	2.12254	0.110557	0.941	Resident Macrophages	Ntrk2	App	App	Ngfr	Ngfr	0.875	0.714286	1.46482	2.12254	46.523	26.901	3.10914	0.0024843
189582	Resident Macrophages	Ntrk2	App	App	Aplp1	Aplp1	0.375	0.714286	1.46482	0.43534	0.110557	0.878391	Resident Macrophages	Ntrk2	App	App	Aplp1	Aplp1	0.375	0.714286	1.46482	0.43534	46.523	11.3023	0.637696	0.00121277
189583	Resident Macrophages	Ntrk2	Inhbc	Inhbc	Acvr2a	Acvr2a	0.34375	0.142857	0.252571	0.348337	0.110557	0.728475	Resident Macrophages	Ntrk2	Inhbc	Inhbc	Acvr2a	Acvr2a	0.34375	0.142857	0.252571	0.348337	0.286417	9.97598	0.0879797	0.0307913
189584	Resident Macrophages	Ntrk2	Adcyap1	Adcyap1	Ramp3	Ramp3	0.34375	0.142857	0.294774	0.530413	0.110557	0.781495	Resident Macrophages	Ntrk2	Adcyap1	Adcyap1	Ramp3	Ramp3	0.34375	0.142857	0.294774	0.530413	8.5882	14.365	0.156352	0.00126735
189585	Resident Macrophages	Ntrk2	Agrn	Agrn	Lrp1	Lrp1	0.125	0.142857	0.258863	0.124712	0.110557	0.619075	Resident Macrophages	Ntrk2	Agrn	Agrn	Lrp1	Lrp1	0.125	0.142857	0.258863	0.124712	3.46348	7.33555	0.0322834	0.00127067
189586	Resident Macrophages	Ntrk2	Pdgfb	Pdgfb	Lrp1	Lrp1	0.125	0.428571	0.86174	0.124712	0.110557	0.747807	Resident Macrophages	Ntrk2	Pdgfb	Pdgfb	Lrp1	Lrp1	0.125	0.428571	0.86174	0.124712	1.92538	7.33555	0.10747	0.00760916
189587	Resident Macrophages	Ntrk2	A2m	A2m	Lrp1	Lrp1	0.125	0.857143	2.00344	0.124712	0.110557	0.818881	Resident Macrophages	Ntrk2	A2m	A2m	Lrp1	Lrp1	0.125	0.857143	2.00344	0.124712	9.7668	7.33555	0.249853	0.00348739
189588	Resident Macrophages	Ntrk2	Apoe	Apoe	Lrp1	Lrp1	0.125	1	3.97978	0.124712	0.110557	0.864358	Resident Macrophages	Ntrk2	Apoe	Apoe	Lrp1	Lrp1	0.125	1	3.97978	0.124712	51.8815	7.33555	0.496327	0.00130413
189589	Resident Macrophages	Ntrk2	Hsp90b1	Hsp90b1	Lrp1	Lrp1	0.125	0.285714	0.511434	0.124712	0.110557	0.695526	Resident Macrophages	Ntrk2	Hsp90b1	Hsp90b1	Lrp1	Lrp1	0.125	0.285714	0.511434	0.124712	21.8551	7.33555	0.0637821	0.000397844
189590	Resident Macrophages	Ntrk2	Plau	Plau	Lrp1	Lrp1	0.125	0.142857	0.296676	0.124712	0.110557	0.635015	Resident Macrophages	Ntrk2	Plau	Plau	Lrp1	Lrp1	0.125	0.142857	0.296676	0.124712	0.753417	7.33555	0.0369992	0.00669458
189591	Resident Macrophages	Ntrk2	C3	C3	Lrp1	Lrp1	0.125	0.571429	1.32659	0.124712	0.110557	0.786281	Resident Macrophages	Ntrk2	C3	C3	Lrp1	Lrp1	0.125	0.571429	1.32659	0.124712	3.65727	7.33555	0.165441	0.00616673
189592	Resident Macrophages	Ntrk2	Hsp90aa1	Hsp90aa1	Lrp1	Lrp1	0.125	0.571429	1.61481	0.124712	0.110557	0.802336	Resident Macrophages	Ntrk2	Hsp90aa1	Hsp90aa1	Lrp1	Lrp1	0.125	0.571429	1.61481	0.124712	52.324	7.33555	0.201387	0.000524684
189593	Resident Macrophages	Ntrk2	C1qb	C1qb	Lrp1	Lrp1	0.125	0.857143	1.7566	0.124712	0.110557	0.808925	Resident Macrophages	Ntrk2	C1qb	C1qb	Lrp1	Lrp1	0.125	0.857143	1.7566	0.124712	6.63537	7.33555	0.219069	0.00450073
189594	Resident Macrophages	Ntrk2	App	App	Lrp1	Lrp1	0.125	0.714286	1.46482	0.124712	0.110557	0.794492	Resident Macrophages	Ntrk2	App	App	Lrp1	Lrp1	0.125	0.714286	1.46482	0.124712	46.523	7.33555	0.182682	0.000535296
189595	Resident Macrophages	Ntrk2	Lpl	Lpl	Lrp1	Lrp1	0.125	0.428571	1.01131	0.124712	0.110557	0.762597	Resident Macrophages	Ntrk2	Lpl	Lpl	Lrp1	Lrp1	0.125	0.428571	1.01131	0.124712	17.9313	7.33555	0.126122	0.000958839
189596	Resident Macrophages	Ntrk2	Psap	Psap	Lrp1	Lrp1	0.125	0.428571	1.10583	0.124712	0.110557	0.770591	Resident Macrophages	Ntrk2	Psap	Psap	Lrp1	Lrp1	0.125	0.428571	1.10583	0.124712	42.0421	7.33555	0.137911	0.000447178
189597	Resident Macrophages	Ntrk2	Tnf	Tnf	Traf2	Traf2	0.140625	0.142857	0.264204	0.10954	0.110557	0.606107	Resident Macrophages	Ntrk2	Tnf	Tnf	Traf2	Traf2	0.140625	0.142857	0.264204	0.10954	0.305083	1.43914	0.028941	0.0659164
189598	Resident Macrophages	Ntrk2	Psap	Psap	Sort1	Sort1	0.171875	0.428571	1.10583	0.15465	0.110557	0.789053	Resident Macrophages	Ntrk2	Psap	Psap	Sort1	Sort1	0.171875	0.428571	1.10583	0.15465	42.0421	9.72224	0.171016	0.000418396
189599	Resident Macrophages	Ntrk2	Psen1	Psen1	Notch2	Notch2	0.125	0.142857	0.296676	0.102237	0.110557	0.611694	Resident Macrophages	Ntrk2	Psen1	Psen1	Notch2	Notch2	0.125	0.142857	0.296676	0.102237	7.77233	8.43182	0.0303313	0.000462827
189600	Resident Macrophages	Ntrk2	App	App	Notch2	Notch2	0.125	0.714286	1.46482	0.102237	0.110557	0.777795	Resident Macrophages	Ntrk2	App	App	Notch2	Notch2	0.125	0.714286	1.46482	0.102237	46.523	8.43182	0.149759	0.000381773
189601	Resident Macrophages	Ntrk2	App	App	Sorl1	Sorl1	0.140625	0.714286	1.46482	0.130758	0.110557	0.79833	Resident Macrophages	Ntrk2	App	App	Sorl1	Sorl1	0.140625	0.714286	1.46482	0.130758	46.523	7.66654	0.191537	0.000537015
189602	Resident Macrophages	Ntrk2	Plau	Plau	Itgav	Itgav	0.28125	0.142857	0.296676	0.350837	0.110557	0.744778	Resident Macrophages	Ntrk2	Plau	Plau	Itgav	Itgav	0.28125	0.142857	0.296676	0.350837	0.753417	11.3892	0.104085	0.01213
189603	Resident Macrophages	Ntrk2	Edil3	Edil3	Itgav	Itgav	0.28125	0.428571	0.773149	0.350837	0.110557	0.824894	Resident Macrophages	Ntrk2	Edil3	Edil3	Itgav	Itgav	0.28125	0.428571	0.773149	0.350837	45.8339	11.3892	0.27125	0.000519624
189604	Resident Macrophages	Ntrk2	Spp1	Spp1	Itgav	Itgav	0.28125	0.285714	0.577325	0.350837	0.110557	0.802791	Resident Macrophages	Ntrk2	Spp1	Spp1	Itgav	Itgav	0.28125	0.285714	0.577325	0.350837	27.0995	11.3892	0.202547	0.000656254
189605	Resident Macrophages	Ntrk2	Pdgfb	Pdgfb	Itgav	Itgav	0.28125	0.428571	0.86174	0.350837	0.110557	0.832592	Resident Macrophages	Ntrk2	Pdgfb	Pdgfb	Itgav	Itgav	0.28125	0.428571	0.86174	0.350837	1.92538	11.3892	0.302331	0.0137871
189606	Resident Macrophages	Ntrk2	Adam9	Adam9	Itgav	Itgav	0.28125	0.285714	0.522481	0.350837	0.110557	0.79477	Resident Macrophages	Ntrk2	Adam9	Adam9	Itgav	Itgav	0.28125	0.285714	0.522481	0.350837	8.26729	11.3892	0.183306	0.00194679
189607	Resident Macrophages	Ntrk2	Igfbp4	Igfbp4	Lrp6	Lrp6	0.125	0.142857	0.296676	0.10737	0.110557	0.617495	Resident Macrophages	Ntrk2	Igfbp4	Igfbp4	Lrp6	Lrp6	0.125	0.142857	0.296676	0.10737	5.25148	7.83793	0.0318541	0.000773894
189608	Resident Macrophages	Ntrk2	App	App	Lrp6	Lrp6	0.125	0.714286	1.46482	0.10737	0.110557	0.781999	Resident Macrophages	Ntrk2	App	App	Lrp6	Lrp6	0.125	0.714286	1.46482	0.10737	46.523	7.83793	0.157278	0.000431319
189609	Resident Macrophages	Ntrk2	Cklf	Cklf	Lrp6	Lrp6	0.125	0.428571	0.897886	0.10737	0.110557	0.737425	Resident Macrophages	Ntrk2	Cklf	Cklf	Lrp6	Lrp6	0.125	0.428571	0.897886	0.10737	4.25252	7.83793	0.0964058	0.00289238
189610	Resident Macrophages	Ntrk2	Calr	Calr	Itga2b	Itga2b	0.125	0.142857	0.29986	0.130314	0.110557	0.641321	Resident Macrophages	Ntrk2	Calr	Calr	Itga2b	Itga2b	0.125	0.142857	0.29986	0.130314	20.2962	1.1404	0.0390762	0.00168826
189611	Resident Macrophages	Ntrk2	App	App	Aplp2	Aplp2	0.734375	0.714286	1.46482	1.52784	0.110557	0.931184	Resident Macrophages	Ntrk2	App	App	Aplp2	Aplp2	0.734375	0.714286	1.46482	1.52784	46.523	19.1434	2.23802	0.00251291
189612	Resident Macrophages	Ntrk2	Inhbc	Inhbc	Acvr1	Acvr1	0.125	0.142857	0.252571	0.117822	0.110557	0.609427	Resident Macrophages	Ntrk2	Inhbc	Inhbc	Acvr1	Acvr1	0.125	0.142857	0.252571	0.117822	0.286417	6.56093	0.0297585	0.015836
189613	Resident Macrophages	Ntrk2	Tgfb2	Tgfb2	Acvr1	Acvr1	0.125	0.285714	0.664183	0.117822	0.110557	0.716738	Resident Macrophages	Ntrk2	Tgfb2	Tgfb2	Acvr1	Acvr1	0.125	0.285714	0.664183	0.117822	1.77981	6.56093	0.0782557	0.00670156
189614	Resident Macrophages	Ntrk2	App	App	Gpc1	Gpc1	0.703125	0.714286	1.46482	1.18888	0.110557	0.922699	Resident Macrophages	Ntrk2	App	App	Gpc1	Gpc1	0.703125	0.714286	1.46482	1.18888	46.523	10.7537	1.7415	0.00348094
189615	Resident Macrophages	Ntrk2	Fgf7	Fgf7	Nrp1	Nrp1	0.46875	0.142857	0.225805	0.632483	0.110557	0.773666	Resident Macrophages	Ntrk2	Fgf7	Fgf7	Nrp1	Nrp1	0.46875	0.142857	0.225805	0.632483	3.38506	13.7746	0.142818	0.00306293
189616	Resident Macrophages	Ntrk2	Gnai2	Gnai2	Igf1r	Igf1r	0.265625	0.285714	0.55554	0.382814	0.110557	0.806623	Resident Macrophages	Ntrk2	Gnai2	Gnai2	Igf1r	Igf1r	0.265625	0.285714	0.55554	0.382814	14.5213	15.1309	0.212668	0.000967908
189617	Resident Macrophages	Ntrk2	Tnf	Tnf	Celsr2	Celsr2	0.25	0.142857	0.264204	0.250493	0.110557	0.699422	Resident Macrophages	Ntrk2	Tnf	Tnf	Celsr2	Celsr2	0.25	0.142857	0.264204	0.250493	0.305083	3.12444	0.0661812	0.0694296
189618	Resident Macrophages	Ntrk2	Gnas	Gnas	Adcy8	Adcy8	0.3125	0.571429	1.2159	0.354678	0.110557	0.855906	Resident Macrophages	Ntrk2	Gnas	Gnas	Adcy8	Adcy8	0.3125	0.571429	1.2159	0.354678	41.2335	1.96141	0.431255	0.00533232
189619	Resident Macrophages	Ntrk2	Gnai2	Gnai2	Adcy8	Adcy8	0.3125	0.285714	0.55554	0.354678	0.110557	0.800599	Resident Macrophages	Ntrk2	Gnai2	Gnai2	Adcy8	Adcy8	0.3125	0.285714	0.55554	0.354678	14.5213	1.96141	0.197038	0.00691793
189620	Resident Macrophages	Ntrk2	Reln	Reln	Lrp8	Lrp8	0.21875	0.142857	0.264204	0.21547	0.110557	0.683357	Resident Macrophages	Ntrk2	Reln	Reln	Lrp8	Lrp8	0.21875	0.142857	0.264204	0.21547	5.23299	3.25037	0.0569282	0.00334691
189621	Resident Macrophages	Ntrk2	Sema4d	Sema4d	Met	Met	0.125	0.142857	0.29986	0.0935007	0.110557	0.602313	Resident Macrophages	Ntrk2	Sema4d	Sema4d	Met	Met	0.125	0.142857	0.29986	0.0935007	6.10451	2.31989	0.0280372	0.00197977
189622	Resident Macrophages	Ntrk2	Sema4b	Sema4b	Dcbld2	Dcbld2	0.125	0.142857	0.258863	0.0955705	0.110557	0.587236	Resident Macrophages	Ntrk2	Sema4b	Sema4b	Dcbld2	Dcbld2	0.125	0.142857	0.258863	0.0955705	3.79766	6.11203	0.0247397	0.00106584
189623	Resident Macrophages	Ntrk2	Dkk3	Dkk3	Kremen1	Kremen1	0.28125	0.142857	0.294774	0.311845	0.110557	0.73279	Resident Macrophages	Ntrk2	Dkk3	Dkk3	Kremen1	Kremen1	0.28125	0.142857	0.294774	0.311845	25.5427	5.7899	0.0919238	0.000621569
189624	Resident Macrophages	Ntrk2	Tnf	Tnf	Tradd	Tradd	0.109375	0.142857	0.264204	0.0898928	0.110557	0.58228	Resident Macrophages	Ntrk2	Tnf	Tnf	Tradd	Tradd	0.109375	0.142857	0.264204	0.0898928	0.305083	2.08744	0.02375	0.0372934
189625	Resident Macrophages	Ntrk2	Ncam1	Ncam1	Gfra1	Gfra1	0.125	0.285714	0.783296	0.0957219	0.110557	0.712375	Resident Macrophages	Ntrk2	Ncam1	Ncam1	Gfra1	Gfra1	0.125	0.285714	0.783296	0.0957219	35.8502	5.90741	0.0749786	0.000354037
189626	Resident Macrophages	Ntrk2	Plau	Plau	Igf2r	Igf2r	0.359375	0.142857	0.296676	0.416289	0.110557	0.760692	Resident Macrophages	Ntrk2	Plau	Plau	Igf2r	Igf2r	0.359375	0.142857	0.296676	0.416289	0.753417	9.5342	0.123503	0.0171933
189627	Resident Macrophages	Ntrk2	Tnf	Tnf	Ptprs	Ptprs	0.171875	0.142857	0.264204	0.201653	0.110557	0.676143	Resident Macrophages	Ntrk2	Tnf	Tnf	Ptprs	Ptprs	0.171875	0.142857	0.264204	0.201653	0.305083	5.60737	0.0532775	0.0311435
189628	Resident Macrophages	Ntrk2	Cxcl12	Cxcl12	Grm7	Grm7	0.25	0.285714	0.484668	0.294214	0.110557	0.773531	Resident Macrophages	Ntrk2	Cxcl12	Cxcl12	Grm7	Grm7	0.25	0.285714	0.484668	0.294214	2.10377	16.9233	0.142596	0.0040052
189629	Resident Macrophages	Ntrk2	Trf	Trf	Tfrc	Tfrc	0.59375	0.142857	0.296676	0.791398	0.110557	0.814223	Resident Macrophages	Ntrk2	Trf	Trf	Tfrc	Tfrc	0.59375	0.142857	0.296676	0.791398	3.07093	10.367	0.234789	0.00737485
189630	Resident Macrophages	Ntrk2	B2m	B2m	Tfrc	Tfrc	0.59375	0.571429	1.13605	0.791398	0.110557	0.895578	Resident Macrophages	Ntrk2	B2m	B2m	Tfrc	Tfrc	0.59375	0.571429	1.13605	0.791398	20.7386	10.367	0.899067	0.00418176
189631	Resident Macrophages	Ntrk2	Gnas	Gnas	Adora1	Adora1	0.15625	0.571429	1.2159	0.143	0.110557	0.790429	Resident Macrophages	Ntrk2	Gnas	Gnas	Adora1	Adora1	0.15625	0.571429	1.2159	0.143	41.2335	1.97505	0.173875	0.00213505
189632	Resident Macrophages	Ntrk2	Psap	Psap	Ar	Ar	0.125	0.428571	1.10583	0.110041	0.110557	0.759341	Resident Macrophages	Ntrk2	Psap	Psap	Ar	Ar	0.125	0.428571	1.10583	0.110041	42.0421	3.22666	0.121687	0.000897028
189633	Resident Macrophages	Ntrk2	Ncam1	Ncam1	Ptpra	Ptpra	0.515625	0.285714	0.783296	0.609697	0.110557	0.862084	Resident Macrophages	Ntrk2	Ncam1	Ncam1	Ptpra	Ptpra	0.515625	0.285714	0.783296	0.609697	35.8502	19.8439	0.477573	0.000671308
189634	Resident Macrophages	Ntrk2	Npnt	Npnt	Itgb1	Itgb1	0.6875	0.142857	0.296676	1.15528	0.110557	0.841154	Resident Macrophages	Ntrk2	Npnt	Npnt	Itgb1	Itgb1	0.6875	0.142857	0.296676	1.15528	2.50593	23.1327	0.342745	0.00591259
189635	Resident Macrophages	Ntrk2	Adam9	Adam9	Itgb1	Itgb1	0.6875	0.285714	0.522481	1.15528	0.110557	0.875426	Resident Macrophages	Ntrk2	Adam9	Adam9	Itgb1	Itgb1	0.6875	0.285714	0.522481	1.15528	8.26729	23.1327	0.603613	0.00315624
189636	Resident Macrophages	Ntrk2	Sytl3	Sytl3	Nrxn1	Nrxn1	0.734375	0.285714	0.598285	1.58469	0.110557	0.898035	Resident Macrophages	Ntrk2	Sytl3	Sytl3	Nrxn1	Nrxn1	0.734375	0.285714	0.598285	1.58469	2.13676	30.0241	0.948098	0.0147784
189637	Resident Macrophages	Ntrk2	Adam9	Adam9	Itga6	Itga6	0.125	0.285714	0.522481	0.0997116	0.110557	0.673686	Resident Macrophages	Ntrk2	Adam9	Adam9	Itga6	Itga6	0.125	0.285714	0.522481	0.0997116	8.26729	8.37932	0.0520974	0.000752045
189638	Resident Macrophages	Ntrk2	Ncam1	Ncam1	Fgfr1	Fgfr1	0.359375	0.285714	0.783296	0.413677	0.110557	0.837367	Resident Macrophages	Ntrk2	Ncam1	Ncam1	Fgfr1	Fgfr1	0.359375	0.285714	0.783296	0.413677	35.8502	13.2794	0.324031	0.00068064
189639	Resident Macrophages	Ntrk2	Vim	Vim	Cd44	Cd44	0.28125	0.571429	1.30322	0.337615	0.110557	0.857138	Resident Macrophages	Ntrk2	Vim	Vim	Cd44	Cd44	0.28125	0.571429	1.30322	0.337615	29.0444	18.6224	0.439987	0.000813469
189640	Resident Macrophages	Ntrk2	Ncam1	Ncam1	Robo1	Robo1	0.21875	0.285714	0.783296	0.53138	0.110557	0.853705	Resident Macrophages	Ntrk2	Ncam1	Ncam1	Robo1	Robo1	0.21875	0.285714	0.783296	0.53138	35.8502	6.53659	0.416228	0.00177618
189641	Resident Macrophages	Ntrk2	Gstp1	Gstp1	Traf2	Traf2	0.140625	0.142857	0.252571	0.10954	0.110557	0.600719	Resident Macrophages	Ntrk2	Gstp1	Gstp1	Traf2	Traf2	0.140625	0.142857	0.252571	0.10954	32.3483	1.43914	0.0276667	0.000594295
189642	Resident Macrophages	Calca/Adra2a	Igf1	Igf1	Igf1r	Igf1r	0.275862	0.285714	0.553638	0.244959	0.110557	0.769106	Resident Macrophages	Calca/Adra2a	Igf1	Igf1	Igf1r	Igf1r	0.275862	0.285714	0.553638	0.244959	2.60212	15.1309	0.135618	0.0034445
189643	Resident Macrophages	Calca/Adra2a	Hgf	Hgf	Met	Met	0.275862	0.142857	0.252571	0.189219	0.110557	0.664133	Resident Macrophages	Calca/Adra2a	Hgf	Hgf	Met	Met	0.275862	0.142857	0.252571	0.189219	1.82295	2.31989	0.0477912	0.0113007
189644	Resident Macrophages	Calca/Adra2a	Tnf	Tnf	Tnfrsf1b	Tnfrsf1b	0.137931	0.142857	0.264204	0.0617647	0.110557	0.536061	Resident Macrophages	Calca/Adra2a	Tnf	Tnf	Tnfrsf1b	Tnfrsf1b	0.137931	0.142857	0.264204	0.0617647	0.305083	3.80092	0.0163185	0.0140726
189645	Resident Macrophages	Calca/Adra2a	Tgfb1	Tgfb1	Tgfbr1	Tgfbr1	0.689655	0.714286	1.37027	0.858284	0.110557	0.907486	Resident Macrophages	Calca/Adra2a	Tgfb1	Tgfb1	Tgfbr1	Tgfbr1	0.689655	0.714286	1.37027	0.858284	3.57962	11.9305	1.17608	0.0275387
189646	Resident Macrophages	Calca/Adra2a	Adam10	Adam10	Notch2	Notch2	0.137931	0.285714	0.55554	0.0810012	0.110557	0.657387	Resident Macrophages	Calca/Adra2a	Adam10	Adam10	Notch2	Notch2	0.137931	0.285714	0.55554	0.0810012	14.2065	8.43182	0.0449994	0.000375664
189647	Resident Macrophages	Calca/Adra2a	Psen1	Psen1	Ncstn	Ncstn	0.448276	0.142857	0.296676	0.283879	0.110557	0.724134	Resident Macrophages	Calca/Adra2a	Psen1	Psen1	Ncstn	Ncstn	0.448276	0.142857	0.296676	0.283879	7.77233	3.94782	0.0842201	0.00274478
189648	Resident Macrophages	Calca/Adra2a	Dhh	Dhh	Ptch1	Ptch1	0.206897	0.142857	0.264204	0.0985367	0.110557	0.593401	Resident Macrophages	Calca/Adra2a	Dhh	Dhh	Ptch1	Ptch1	0.206897	0.142857	0.264204	0.0985367	1.04493	7.1783	0.0260338	0.0034708
189649	Resident Macrophages	Calca/Adra2a	Calca	Calca	Ramp2	Ramp2	0.172414	0.142857	0.294774	0.236097	0.110557	0.704682	Resident Macrophages	Calca/Adra2a	Calca	Calca	Ramp2	Ramp2	0.172414	0.142857	0.294774	0.236097	27.234	4.70612	0.0695953	0.000543008
189650	Resident Macrophages	Calca/Adra2a	Calca	Calca	Ramp3	Ramp3	0.482759	0.142857	0.294774	0.744127	0.110557	0.809024	Resident Macrophages	Calca/Adra2a	Calca	Calca	Ramp3	Ramp3	0.482759	0.142857	0.294774	0.744127	27.234	14.365	0.21935	0.000560687
189651	Resident Macrophages	Calca/Adra2a	Calca	Calca	Ramp1	Ramp1	0.310345	0.142857	0.294774	0.656276	0.110557	0.79913	Resident Macrophages	Calca/Adra2a	Calca	Calca	Ramp1	Ramp1	0.310345	0.142857	0.294774	0.656276	27.234	10.7083	0.193453	0.000663351
189652	Resident Macrophages	Calca/Adra2a	Psap	Psap	Gpr37	Gpr37	0.137931	0.428571	1.10583	0.0849176	0.110557	0.734872	Resident Macrophages	Calca/Adra2a	Psap	Psap	Gpr37	Gpr37	0.137931	0.428571	1.10583	0.0849176	42.0421	0.992842	0.0939045	0.00224969
189653	Resident Macrophages	Calca/Adra2a	Psap	Psap	Gpr37l1	Gpr37l1	0.103448	0.428571	1.10583	0.122326	0.110557	0.768879	Resident Macrophages	Calca/Adra2a	Psap	Psap	Gpr37l1	Gpr37l1	0.103448	0.428571	1.10583	0.122326	42.0421	4.53473	0.135272	0.000709531
189654	Resident Macrophages	Calca/Adra2a	Tgfb2	Tgfb2	Tgfbr1	Tgfbr1	0.689655	0.285714	0.664183	0.858284	0.110557	0.872274	Resident Macrophages	Calca/Adra2a	Tgfb2	Tgfb2	Tgfbr1	Tgfbr1	0.689655	0.285714	0.664183	0.858284	1.77981	11.9305	0.570058	0.0268464
189655	Resident Macrophages	Calca/Adra2a	Gas6	Gas6	Tyro3	Tyro3	0.206897	0.142857	0.29986	0.0886381	0.110557	0.5959	Resident Macrophages	Calca/Adra2a	Gas6	Gas6	Tyro3	Tyro3	0.206897	0.142857	0.29986	0.0886381	8.5137	2.47921	0.0265791	0.00125924
189656	Resident Macrophages	Calca/Adra2a	Reln	Reln	Itgb1	Itgb1	0.758621	0.142857	0.264204	1.42279	0.110557	0.847227	Resident Macrophages	Calca/Adra2a	Reln	Reln	Itgb1	Itgb1	0.758621	0.142857	0.264204	1.42279	5.23299	23.1327	0.375908	0.00310532
189657	Resident Macrophages	Calca/Adra2a	Fgf13	Fgf13	Scn8a	Scn8a	0.310345	0.142857	0.294774	0.24353	0.110557	0.707897	Resident Macrophages	Calca/Adra2a	Fgf13	Fgf13	Scn8a	Scn8a	0.310345	0.142857	0.294774	0.24353	23.2196	10.2012	0.0717863	0.000303065
189658	Resident Macrophages	Calca/Adra2a	Rtn4	Rtn4	Lingo1	Lingo1	0.137931	0.714286	1.76286	0.135481	0.110557	0.815512	Resident Macrophages	Calca/Adra2a	Rtn4	Rtn4	Lingo1	Lingo1	0.137931	0.714286	1.76286	0.135481	48.0593	4.69115	0.238834	0.00105935
189659	Resident Macrophages	Calca/Adra2a	C1qb	C1qb	C1qbp	C1qbp	0.758621	0.857143	1.7566	1.01298	0.110557	0.923463	Resident Macrophages	Calca/Adra2a	C1qb	C1qb	C1qbp	C1qbp	0.758621	0.857143	1.7566	1.01298	6.63537	16.1612	1.7794	0.0165934
189660	Resident Macrophages	Calca/Adra2a	Adam10	Adam10	Cd44	Cd44	0.724138	0.285714	0.55554	1.42038	0.110557	0.889317	Resident Macrophages	Calca/Adra2a	Adam10	Adam10	Cd44	Cd44	0.724138	0.285714	0.55554	1.42038	14.2065	18.6224	0.789077	0.00298262
189661	Resident Macrophages	Calca/Adra2a	Reln	Reln	Vldlr	Vldlr	0.103448	0.142857	0.264204	0.0225567	0.110557	0.411164	Resident Macrophages	Calca/Adra2a	Reln	Reln	Vldlr	Vldlr	0.103448	0.142857	0.264204	0.0225567	5.23299	2.11424	0.00595957	0.000538656
189662	Resident Macrophages	Calca/Adra2a	Mfng	Mfng	Notch2	Notch2	0.137931	0.142857	0.264204	0.0810012	0.110557	0.569561	Resident Macrophages	Calca/Adra2a	Mfng	Mfng	Notch2	Notch2	0.137931	0.142857	0.264204	0.0810012	0.604268	8.43182	0.0214009	0.0042003
189663	Resident Macrophages	Calca/Adra2a	Sema7a	Sema7a	Plxnc1	Plxnc1	0.517241	0.285714	0.511434	0.392292	0.110557	0.802038	Resident Macrophages	Calca/Adra2a	Sema7a	Sema7a	Plxnc1	Plxnc1	0.517241	0.285714	0.511434	0.392292	6.40842	7.50848	0.200631	0.00416962
189664	Resident Macrophages	Calca/Adra2a	Ntn1	Ntn1	Unc5c	Unc5c	0.241379	0.142857	0.309309	0.212377	0.110557	0.698638	Resident Macrophages	Calca/Adra2a	Ntn1	Ntn1	Unc5c	Unc5c	0.241379	0.142857	0.309309	0.212377	1.7883	6.36609	0.0656901	0.00577015
189665	Resident Macrophages	Calca/Adra2a	Tnf	Tnf	Tnfrsf21	Tnfrsf21	0.689655	0.142857	0.264204	0.981356	0.110557	0.821611	Resident Macrophages	Calca/Adra2a	Tnf	Tnf	Tnfrsf21	Tnfrsf21	0.689655	0.142857	0.264204	0.981356	0.305083	12.4976	0.259278	0.068002
189666	Resident Macrophages	Calca/Adra2a	Apoe	Apoe	Vldlr	Vldlr	0.103448	1	3.97978	0.0225567	0.110557	0.730464	Resident Macrophages	Calca/Adra2a	Apoe	Apoe	Vldlr	Vldlr	0.103448	1	3.97978	0.0225567	51.8815	2.11424	0.0897706	0.000818404
189667	Resident Macrophages	Calca/Adra2a	Apoe	Apoe	Sorl1	Sorl1	0.172414	1	3.97978	0.0726701	0.110557	0.829477	Resident Macrophages	Calca/Adra2a	Apoe	Apoe	Sorl1	Sorl1	0.172414	1	3.97978	0.0726701	51.8815	7.66654	0.289211	0.000727114
189668	Resident Macrophages	Calca/Adra2a	Gnas	Gnas	Ptgir	Ptgir	0.517241	0.571429	1.2159	0.353881	0.110557	0.855767	Resident Macrophages	Calca/Adra2a	Gnas	Gnas	Ptgir	Ptgir	0.517241	0.571429	1.2159	0.353881	41.2335	2.48953	0.430286	0.00419169
189669	Resident Macrophages	Calca/Adra2a	Sema3b	Sema3b	Nrp1	Nrp1	0.931034	0.285714	0.56088	1.53556	0.110557	0.893552	Resident Macrophages	Calca/Adra2a	Sema3b	Sema3b	Nrp1	Nrp1	0.931034	0.285714	0.56088	1.53556	5.69825	13.7746	0.861264	0.0109728
189670	Resident Macrophages	Calca/Adra2a	Sema3b	Sema3b	Nrp2	Nrp2	0.37931	0.285714	0.56088	0.31181	0.110557	0.79091	Resident Macrophages	Calca/Adra2a	Sema3b	Sema3b	Nrp2	Nrp2	0.37931	0.285714	0.56088	0.31181	5.69825	10.9981	0.174888	0.00279061
189671	Resident Macrophages	Calca/Adra2a	Gnas	Gnas	Ptgdr	Ptgdr	0.517241	0.571429	1.2159	0.552204	0.110557	0.881117	Resident Macrophages	Calca/Adra2a	Gnas	Gnas	Ptgdr	Ptgdr	0.517241	0.571429	1.2159	0.552204	41.2335	3.2409	0.671428	0.0050244
189672	Resident Macrophages	Calca/Adra2a	Sorbs1	Sorbs1	Insr	Insr	0.137931	0.142857	0.225805	0.0858515	0.110557	0.557399	Resident Macrophages	Calca/Adra2a	Sorbs1	Sorbs1	Insr	Insr	0.137931	0.142857	0.225805	0.0858515	24.3221	8.52554	0.0193857	9.34883e-05
189673	Resident Macrophages	Calca/Adra2a	Calr	Calr	Lrp1	Lrp1	0.137931	0.142857	0.29986	0.0583928	0.110557	0.54481	Resident Macrophages	Calca/Adra2a	Calr	Calr	Lrp1	Lrp1	0.137931	0.142857	0.29986	0.0583928	20.2962	7.33555	0.0175097	0.000117606
189674	Resident Macrophages	Calca/Adra2a	Hras	Hras	Insr	Insr	0.137931	0.142857	0.225805	0.0858515	0.110557	0.557399	Resident Macrophages	Calca/Adra2a	Hras	Hras	Insr	Insr	0.137931	0.142857	0.225805	0.0858515	13.4589	8.52554	0.0193857	0.000168946
189675	Resident Macrophages	Calca/Adra2a	Hras	Hras	Cav1	Cav1	0.241379	0.142857	0.225805	0.147249	0.110557	0.622546	Resident Macrophages	Calca/Adra2a	Hras	Hras	Cav1	Cav1	0.241379	0.142857	0.225805	0.147249	13.4589	4.387	0.0332496	0.00056313
189676	Resident Macrophages	Calca/Adra2a	Calr	Calr	Itgav	Itgav	0.37931	0.142857	0.29986	0.335288	0.110557	0.74147	Resident Macrophages	Calca/Adra2a	Calr	Calr	Itgav	Itgav	0.37931	0.142857	0.29986	0.335288	20.2962	11.3892	0.10054	0.00043494
189677	Resident Macrophages	Calca/Adra2a	Calr	Calr	Itga3	Itga3	0.551724	0.142857	0.29986	0.652478	0.110557	0.800035	Resident Macrophages	Calca/Adra2a	Calr	Calr	Itga3	Itga3	0.551724	0.142857	0.29986	0.652478	20.2962	7.78134	0.195652	0.00123884
189678	Resident Macrophages	Calca/Adra2a	Sema4a	Sema4a	Nrp1	Nrp1	0.931034	0.142857	0.264204	1.53556	0.110557	0.852098	Resident Macrophages	Calca/Adra2a	Sema4a	Sema4a	Nrp1	Nrp1	0.931034	0.142857	0.264204	1.53556	0.500519	13.7746	0.405701	0.0588447
189679	Resident Macrophages	Calca/Adra2a	Sema4a	Sema4a	Plxnb2	Plxnb2	0.206897	0.142857	0.264204	0.135524	0.110557	0.631208	Resident Macrophages	Calca/Adra2a	Sema4a	Sema4a	Plxnb2	Plxnb2	0.206897	0.142857	0.264204	0.135524	0.500519	3.09154	0.035806	0.0231399
189680	Resident Macrophages	Calca/Adra2a	Sema4d	Sema4d	Plxnb2	Plxnb2	0.206897	0.142857	0.29986	0.135524	0.110557	0.645817	Resident Macrophages	Calca/Adra2a	Sema4d	Sema4d	Plxnb2	Plxnb2	0.206897	0.142857	0.29986	0.135524	6.10451	3.09154	0.0406383	0.00215333
189681	Resident Macrophages	Calca/Adra2a	Vegfb	Vegfb	Nrp1	Nrp1	0.931034	0.142857	0.264204	1.53556	0.110557	0.852098	Resident Macrophages	Calca/Adra2a	Vegfb	Vegfb	Nrp1	Nrp1	0.931034	0.142857	0.264204	1.53556	7.2002	13.7746	0.405701	0.00409057
189682	Resident Macrophages	Calca/Adra2a	Spp1	Spp1	Cd44	Cd44	0.724138	0.285714	0.577325	1.42038	0.110557	0.891196	Resident Macrophages	Calca/Adra2a	Spp1	Spp1	Cd44	Cd44	0.724138	0.285714	0.577325	1.42038	27.0995	18.6224	0.820021	0.0016249
189683	Resident Macrophages	Calca/Adra2a	Dcn	Dcn	Met	Met	0.275862	0.285714	0.553638	0.189219	0.110557	0.745391	Resident Macrophages	Calca/Adra2a	Dcn	Dcn	Met	Met	0.275862	0.285714	0.553638	0.189219	7.56366	2.31989	0.104759	0.00597023
189684	Resident Macrophages	Calca/Adra2a	Ntn1	Ntn1	Unc5d	Unc5d	0.310345	0.142857	0.309309	0.231379	0.110557	0.707582	Resident Macrophages	Calca/Adra2a	Ntn1	Ntn1	Unc5d	Unc5d	0.310345	0.142857	0.309309	0.231379	1.7883	5.61969	0.0715677	0.00712139
189685	Resident Macrophages	Calca/Adra2a	Ntn1	Ntn1	Unc5b	Unc5b	0.241379	0.142857	0.309309	0.101728	0.110557	0.616045	Resident Macrophages	Calca/Adra2a	Ntn1	Ntn1	Unc5b	Unc5b	0.241379	0.142857	0.309309	0.101728	1.7883	1.71173	0.0314656	0.0102792
189686	Resident Macrophages	Calca/Adra2a	Ntn1	Ntn1	Neo1	Neo1	0.206897	0.142857	0.309309	0.0992111	0.110557	0.613077	Resident Macrophages	Calca/Adra2a	Ntn1	Ntn1	Neo1	Neo1	0.206897	0.142857	0.309309	0.0992111	1.7883	6.52765	0.0306869	0.00262879
189687	Resident Macrophages	Calca/Adra2a	Fgf20	Fgf20	Fgfr1	Fgfr1	0.724138	0.142857	0.225805	0.803392	0.110557	0.793921	Resident Macrophages	Calca/Adra2a	Fgf20	Fgf20	Fgfr1	Fgfr1	0.724138	0.142857	0.225805	0.803392	0.700727	13.2794	0.18141	0.0194955
189688	Resident Macrophages	Calca/Adra2a	Tgfb1	Tgfb1	Eng	Eng	0.482759	0.714286	1.37027	0.400437	0.110557	0.870132	Resident Macrophages	Calca/Adra2a	Tgfb1	Tgfb1	Eng	Eng	0.482759	0.714286	1.37027	0.400437	3.57962	4.1427	0.548708	0.0370016
189689	Resident Macrophages	Calca/Adra2a	Tgfb1	Tgfb1	Acvrl1	Acvrl1	0.103448	0.714286	1.37027	0.0291609	0.110557	0.643885	Resident Macrophages	Calca/Adra2a	Tgfb1	Tgfb1	Acvrl1	Acvrl1	0.103448	0.714286	1.37027	0.0291609	3.57962	1.3562	0.0399584	0.00823095
189690	Resident Macrophages	Calca/Adra2a	Tgfb1	Tgfb1	Itgav	Itgav	0.37931	0.714286	1.37027	0.335288	0.110557	0.859766	Resident Macrophages	Calca/Adra2a	Tgfb1	Tgfb1	Itgav	Itgav	0.37931	0.714286	1.37027	0.335288	3.57962	11.3892	0.459436	0.0112693
189691	Resident Macrophages	Calca/Adra2a	Tgfb1	Tgfb1	Itgb1	Itgb1	0.758621	0.714286	1.37027	1.42279	0.110557	0.92663	Resident Macrophages	Calca/Adra2a	Tgfb1	Tgfb1	Itgb1	Itgb1	0.758621	0.714286	1.37027	1.42279	3.57962	23.1327	1.94961	0.0235444
189692	Resident Macrophages	Calca/Adra2a	Tgfb1	Tgfb1	Cav1	Cav1	0.241379	0.714286	1.37027	0.147249	0.110557	0.802488	Resident Macrophages	Calca/Adra2a	Tgfb1	Tgfb1	Cav1	Cav1	0.241379	0.714286	1.37027	0.147249	3.57962	4.387	0.201772	0.0128486
189693	Resident Macrophages	Calca/Adra2a	Tgfb1	Tgfb1	Sdc2	Sdc2	0.103448	0.714286	1.37027	0.0258891	0.110557	0.630127	Resident Macrophages	Calca/Adra2a	Tgfb1	Tgfb1	Sdc2	Sdc2	0.103448	0.714286	1.37027	0.0258891	3.57962	4.84907	0.0354751	0.00204375
189694	Resident Macrophages	Calca/Adra2a	Hgf	Hgf	Cd44	Cd44	0.724138	0.142857	0.252571	1.42038	0.110557	0.844179	Resident Macrophages	Calca/Adra2a	Hgf	Hgf	Cd44	Cd44	0.724138	0.142857	0.252571	1.42038	1.82295	18.6224	0.358746	0.0105676
189695	Resident Macrophages	Calca/Adra2a	Hgf	Hgf	Itgb1	Itgb1	0.758621	0.142857	0.252571	1.42279	0.110557	0.84429	Resident Macrophages	Calca/Adra2a	Hgf	Hgf	Itgb1	Itgb1	0.758621	0.142857	0.252571	1.42279	1.82295	23.1327	0.359355	0.00852166
189696	Resident Macrophages	Calca/Adra2a	Hgf	Hgf	Sdc2	Sdc2	0.103448	0.142857	0.252571	0.0258891	0.110557	0.422437	Resident Macrophages	Calca/Adra2a	Hgf	Hgf	Sdc2	Sdc2	0.103448	0.142857	0.252571	0.0258891	1.82295	4.84907	0.00653881	0.000739717
189697	Resident Macrophages	Calca/Adra2a	Hgf	Hgf	Nrp1	Nrp1	0.931034	0.142857	0.252571	1.53556	0.110557	0.849238	Resident Macrophages	Calca/Adra2a	Hgf	Hgf	Nrp1	Nrp1	0.931034	0.142857	0.252571	1.53556	1.82295	13.7746	0.387837	0.0154453
189698	Resident Macrophages	Calca/Adra2a	Nampt	Nampt	Adora2a	Adora2a	0.275862	0.142857	0.294774	0.208316	0.110557	0.691492	Resident Macrophages	Calca/Adra2a	Nampt	Nampt	Adora2a	Adora2a	0.275862	0.142857	0.294774	0.208316	9.19842	0.842332	0.0614062	0.0079253
189699	Resident Macrophages	Calca/Adra2a	Lama4	Lama4	Itga6	Itga6	0.206897	0.285714	0.55554	0.107733	0.110557	0.688747	Resident Macrophages	Calca/Adra2a	Lama4	Lama4	Itga6	Itga6	0.206897	0.285714	0.55554	0.107733	12.7155	8.37932	0.0598499	0.000561722
189700	Resident Macrophages	Calca/Adra2a	Lama4	Lama4	Itgav	Itgav	0.37931	0.285714	0.55554	0.335288	0.110557	0.796074	Resident Macrophages	Calca/Adra2a	Lama4	Lama4	Itgav	Itgav	0.37931	0.285714	0.55554	0.335288	12.7155	11.3892	0.186266	0.00128619
189701	Resident Macrophages	Calca/Adra2a	Lama4	Lama4	Itgb1	Itgb1	0.758621	0.285714	0.55554	1.42279	0.110557	0.8894	Resident Macrophages	Calca/Adra2a	Lama4	Lama4	Itgb1	Itgb1	0.758621	0.285714	0.55554	1.42279	12.7155	23.1327	0.790418	0.00268719
189702	Resident Macrophages	Calca/Adra2a	Sema3g	Sema3g	Nrp2	Nrp2	0.37931	0.142857	0.29986	0.31181	0.110557	0.734451	Resident Macrophages	Calca/Adra2a	Sema3g	Sema3g	Nrp2	Nrp2	0.37931	0.142857	0.29986	0.31181	1.52914	10.9981	0.0934995	0.00555959
189703	Resident Macrophages	Calca/Adra2a	C3	C3	Cd46	Cd46	0.344828	0.571429	1.32659	0.288937	0.110557	0.848483	Resident Macrophages	Calca/Adra2a	C3	C3	Cd46	Cd46	0.344828	0.571429	1.32659	0.288937	3.65727	12.3037	0.383299	0.00851813
189704	Resident Macrophages	Calca/Adra2a	C3	C3	Grm7	Grm7	0.310345	0.571429	1.32659	0.461324	0.110557	0.876175	Resident Macrophages	Calca/Adra2a	C3	C3	Grm7	Grm7	0.310345	0.571429	1.32659	0.461324	3.65727	16.9233	0.611986	0.00988778
189705	Resident Macrophages	Calca/Adra2a	C3	C3	Cd81	Cd81	0.965517	0.571429	1.32659	2.60255	0.110557	0.943841	Resident Macrophages	Calca/Adra2a	C3	C3	Cd81	Cd81	0.965517	0.571429	1.32659	2.60255	3.65727	39.9319	3.45251	0.0236406
189706	Resident Macrophages	Calca/Adra2a	Apoe	Apoe	Lrp6	Lrp6	0.172414	1	3.97978	0.0835895	0.110557	0.83915	Resident Macrophages	Calca/Adra2a	Apoe	Apoe	Lrp6	Lrp6	0.172414	1	3.97978	0.0835895	51.8815	7.83793	0.332668	0.000818081
189707	Resident Macrophages	Calca/Adra2a	Apoe	Apoe	Ldlr	Ldlr	0.241379	1	3.97978	0.200112	0.110557	0.88977	Resident Macrophages	Calca/Adra2a	Apoe	Apoe	Ldlr	Ldlr	0.241379	1	3.97978	0.200112	51.8815	4.33446	0.7964	0.00354147
189708	Resident Macrophages	Calca/Adra2a	Apoe	Apoe	Abca1	Abca1	0.37931	1	3.97978	0.230648	0.110557	0.896544	Resident Macrophages	Calca/Adra2a	Apoe	Apoe	Abca1	Abca1	0.37931	1	3.97978	0.230648	51.8815	15.6945	0.917927	0.00112732
189709	Resident Macrophages	Calca/Adra2a	Apoe	Apoe	Scarb1	Scarb1	0.275862	1	3.97978	0.128863	0.110557	0.866266	Resident Macrophages	Calca/Adra2a	Apoe	Apoe	Scarb1	Scarb1	0.275862	1	3.97978	0.128863	51.8815	4.78604	0.512848	0.00206538
189710	Resident Macrophages	Calca/Adra2a	Apoe	Apoe	Sdc2	Sdc2	0.103448	1	3.97978	0.0258891	0.110557	0.743811	Resident Macrophages	Calca/Adra2a	Apoe	Apoe	Sdc2	Sdc2	0.103448	1	3.97978	0.0258891	51.8815	4.84907	0.103033	0.000409547
189711	Resident Macrophages	Calca/Adra2a	Apoe	Apoe	Lrp8	Lrp8	0.37931	1	3.97978	0.309127	0.110557	0.909359	Resident Macrophages	Calca/Adra2a	Apoe	Apoe	Lrp8	Lrp8	0.37931	1	3.97978	0.309127	51.8815	3.25037	1.23026	0.00729541
189712	Resident Macrophages	Calca/Adra2a	Adam10	Adam10	Tspan5	Tspan5	0.275862	0.285714	0.55554	0.129309	0.110557	0.707969	Resident Macrophages	Calca/Adra2a	Adam10	Adam10	Tspan5	Tspan5	0.275862	0.285714	0.55554	0.129309	14.2065	9.84579	0.071836	0.000513578
189713	Resident Macrophages	Calca/Adra2a	Adam10	Adam10	Tspan10	Tspan10	0.103448	0.285714	0.55554	0.0547542	0.110557	0.612033	Resident Macrophages	Calca/Adra2a	Adam10	Adam10	Tspan10	Tspan10	0.103448	0.285714	0.55554	0.0547542	14.2065	0.267025	0.0304181	0.00801852
189714	Resident Macrophages	Calca/Adra2a	Adam10	Adam10	Cadm1	Cadm1	0.896552	0.285714	0.55554	1.94258	0.110557	0.903813	Resident Macrophages	Calca/Adra2a	Adam10	Adam10	Cadm1	Cadm1	0.896552	0.285714	0.55554	1.94258	14.2065	36.5343	1.07918	0.00207925
189715	Resident Macrophages	Calca/Adra2a	Adam10	Adam10	Tspan14	Tspan14	0.482759	0.285714	0.55554	0.364081	0.110557	0.80268	Resident Macrophages	Calca/Adra2a	Adam10	Adam10	Tspan14	Tspan14	0.482759	0.285714	0.55554	0.364081	14.2065	7.29834	0.202261	0.00195076
189716	Resident Macrophages	Calca/Adra2a	Adam10	Adam10	Met	Met	0.275862	0.285714	0.55554	0.189219	0.110557	0.745716	Resident Macrophages	Calca/Adra2a	Adam10	Adam10	Met	Met	0.275862	0.285714	0.55554	0.189219	14.2065	2.31989	0.105119	0.00318953
189717	Resident Macrophages	Calca/Adra2a	Adam10	Adam10	Tspan17	Tspan17	0.344828	0.285714	0.55554	0.221246	0.110557	0.760255	Resident Macrophages	Calca/Adra2a	Adam10	Adam10	Tspan17	Tspan17	0.344828	0.285714	0.55554	0.221246	14.2065	4.38502	0.122911	0.00197302
189718	Resident Macrophages	Calca/Adra2a	Adam10	Adam10	Epha3	Epha3	0.206897	0.285714	0.55554	0.149887	0.110557	0.722998	Resident Macrophages	Calca/Adra2a	Adam10	Adam10	Epha3	Epha3	0.206897	0.285714	0.55554	0.149887	14.2065	6.37488	0.0832683	0.000919437
189719	Resident Macrophages	Calca/Adra2a	Adam10	Adam10	Nrcam	Nrcam	0.896552	0.285714	0.55554	2.07054	0.110557	0.90655	Resident Macrophages	Calca/Adra2a	Adam10	Adam10	Nrcam	Nrcam	0.896552	0.285714	0.55554	2.07054	14.2065	32.5322	1.15027	0.00248885
189720	Resident Macrophages	Calca/Adra2a	Sema7a	Sema7a	Itgb1	Itgb1	0.758621	0.285714	0.511434	1.42279	0.110557	0.885265	Resident Macrophages	Calca/Adra2a	Sema7a	Sema7a	Itgb1	Itgb1	0.758621	0.285714	0.511434	1.42279	6.40842	23.1327	0.727664	0.00490857
189721	Resident Macrophages	Calca/Adra2a	Sema7a	Sema7a	Itga1	Itga1	0.206897	0.285714	0.511434	0.100029	0.110557	0.671683	Resident Macrophages	Calca/Adra2a	Sema7a	Sema7a	Itga1	Itga1	0.206897	0.285714	0.511434	0.100029	6.40842	5.25018	0.051158	0.00152051
189722	Resident Macrophages	Calca/Adra2a	Timp2	Timp2	Cd44	Cd44	0.724138	0.285714	0.745606	1.42038	0.110557	0.902991	Resident Macrophages	Calca/Adra2a	Timp2	Timp2	Cd44	Cd44	0.724138	0.285714	0.745606	1.42038	16.7556	18.6224	1.05904	0.00339405
189723	Resident Macrophages	Calca/Adra2a	Timp2	Timp2	Itgb1	Itgb1	0.758621	0.285714	0.745606	1.42279	0.110557	0.903065	Resident Macrophages	Calca/Adra2a	Timp2	Timp2	Itgb1	Itgb1	0.758621	0.285714	0.745606	1.42279	16.7556	23.1327	1.06084	0.00273695
189724	Resident Macrophages	Calca/Adra2a	Lgals3bp	Lgals3bp	Itgb1	Itgb1	0.758621	0.142857	0.29986	1.42279	0.110557	0.855241	Resident Macrophages	Calca/Adra2a	Lgals3bp	Lgals3bp	Itgb1	Itgb1	0.758621	0.142857	0.29986	1.42279	7.18977	23.1327	0.426639	0.00256519
189725	Resident Macrophages	Calca/Adra2a	Farp2	Farp2	Plxna3	Plxna3	0.586207	0.285714	0.594635	0.501792	0.110557	0.831674	Resident Macrophages	Calca/Adra2a	Farp2	Farp2	Plxna3	Plxna3	0.586207	0.285714	0.594635	0.501792	8.99708	4.40239	0.298383	0.00753328
189726	Resident Macrophages	Calca/Adra2a	Farp2	Farp2	Plxna1	Plxna1	0.241379	0.285714	0.594635	0.103661	0.110557	0.691898	Resident Macrophages	Calca/Adra2a	Farp2	Farp2	Plxna1	Plxna1	0.241379	0.285714	0.594635	0.103661	8.99708	3.57171	0.0616406	0.00191818
189727	Resident Macrophages	Calca/Adra2a	Farp2	Farp2	Plxna2	Plxna2	0.172414	0.285714	0.594635	0.0523684	0.110557	0.614814	Resident Macrophages	Calca/Adra2a	Farp2	Farp2	Plxna2	Plxna2	0.172414	0.285714	0.594635	0.0523684	8.99708	7.75627	0.0311401	0.000446236
189728	Resident Macrophages	Calca/Adra2a	Farp2	Farp2	Plxna4	Plxna4	0.206897	0.285714	0.594635	0.141833	0.110557	0.724275	Resident Macrophages	Calca/Adra2a	Farp2	Farp2	Plxna4	Plxna4	0.206897	0.285714	0.594635	0.141833	8.99708	7.01524	0.0843387	0.00133624
189729	Resident Macrophages	Calca/Adra2a	Fgf2	Fgf2	Fgfr1	Fgfr1	0.724138	0.142857	0.296676	0.803392	0.110557	0.815358	Resident Macrophages	Calca/Adra2a	Fgf2	Fgf2	Fgfr1	Fgfr1	0.724138	0.142857	0.296676	0.803392	2.82972	13.2794	0.238347	0.00634292
189730	Resident Macrophages	Calca/Adra2a	Fgf2	Fgf2	Cd44	Cd44	0.724138	0.142857	0.296676	1.42038	0.110557	0.854474	Resident Macrophages	Calca/Adra2a	Fgf2	Fgf2	Cd44	Cd44	0.724138	0.142857	0.296676	1.42038	2.82972	18.6224	0.421393	0.00799664
189731	Resident Macrophages	Calca/Adra2a	Fgf2	Fgf2	Sdc3	Sdc3	0.137931	0.142857	0.296676	0.067926	0.110557	0.562176	Resident Macrophages	Calca/Adra2a	Fgf2	Fgf2	Sdc3	Sdc3	0.137931	0.142857	0.296676	0.067926	2.82972	4.06092	0.020152	0.00175368
189732	Resident Macrophages	Calca/Adra2a	Fgf2	Fgf2	Sdc2	Sdc2	0.103448	0.142857	0.296676	0.0258891	0.110557	0.442185	Resident Macrophages	Calca/Adra2a	Fgf2	Fgf2	Sdc2	Sdc2	0.103448	0.142857	0.296676	0.0258891	2.82972	4.84907	0.00768067	0.000559754
189733	Resident Macrophages	Calca/Adra2a	Fgf2	Fgf2	Nrp1	Nrp1	0.931034	0.142857	0.296676	1.53556	0.110557	0.859255	Resident Macrophages	Calca/Adra2a	Fgf2	Fgf2	Nrp1	Nrp1	0.931034	0.142857	0.296676	1.53556	2.82972	13.7746	0.455563	0.0116877
189734	Resident Macrophages	Calca/Adra2a	Icam1	Icam1	Cav1	Cav1	0.241379	0.285714	0.490009	0.147249	0.110557	0.708424	Resident Macrophages	Calca/Adra2a	Icam1	Icam1	Cav1	Cav1	0.241379	0.285714	0.490009	0.147249	1.41011	4.387	0.0721535	0.0116637
189735	Resident Macrophages	Calca/Adra2a	F13a1	F13a1	Itgb1	Itgb1	0.758621	0.571429	1.30071	1.42279	0.110557	0.924839	Resident Macrophages	Calca/Adra2a	F13a1	F13a1	Itgb1	Itgb1	0.758621	0.571429	1.30071	1.42279	6.57683	23.1327	1.85063	0.0121641
189736	Resident Macrophages	Calca/Adra2a	Dhh	Dhh	Cdon	Cdon	0.172414	0.142857	0.264204	0.070192	0.110557	0.551924	Resident Macrophages	Calca/Adra2a	Dhh	Dhh	Cdon	Cdon	0.172414	0.142857	0.264204	0.070192	1.04493	2.94824	0.018545	0.00601974
189737	Resident Macrophages	Calca/Adra2a	Fgf7	Fgf7	Fgfr1	Fgfr1	0.724138	0.142857	0.225805	0.803392	0.110557	0.793921	Resident Macrophages	Calca/Adra2a	Fgf7	Fgf7	Fgfr1	Fgfr1	0.724138	0.142857	0.225805	0.803392	3.38506	13.2794	0.18141	0.00403567
189738	Resident Macrophages	Calca/Adra2a	Lin7c	Lin7c	Abca1	Abca1	0.37931	0.142857	0.29986	0.230648	0.110557	0.704032	Resident Macrophages	Calca/Adra2a	Lin7c	Lin7c	Abca1	Abca1	0.37931	0.142857	0.29986	0.230648	2.95276	15.6945	0.0691621	0.00149242
189739	Resident Macrophages	Calca/Adra2a	Il18	Il18	Il18bp	Il18bp	0.137931	0.571429	1.69125	0.0472576	0.110557	0.718875	Resident Macrophages	Calca/Adra2a	Il18	Il18	Il18bp	Il18bp	0.137931	0.571429	1.69125	0.0472576	4.36422	0.751934	0.0799242	0.0243553
189740	Resident Macrophages	Calca/Adra2a	App	App	Vldlr	Vldlr	0.103448	0.714286	1.46482	0.0225567	0.110557	0.621808	Resident Macrophages	Calca/Adra2a	App	App	Vldlr	Vldlr	0.103448	0.714286	1.46482	0.0225567	46.523	2.11424	0.0330416	0.000335923
189741	Resident Macrophages	Calca/Adra2a	App	App	Grm7	Grm7	0.310345	0.714286	1.46482	0.461324	0.110557	0.881453	Resident Macrophages	Calca/Adra2a	App	App	Grm7	Grm7	0.310345	0.714286	1.46482	0.461324	46.523	16.9233	0.675759	0.000858298
189742	Resident Macrophages	Calca/Adra2a	App	App	Lrp10	Lrp10	0.137931	0.714286	1.46482	0.0693569	0.110557	0.74247	Resident Macrophages	Calca/Adra2a	App	App	Lrp10	Lrp10	0.137931	0.714286	1.46482	0.0693569	46.523	3.89649	0.101596	0.000560446
189743	Resident Macrophages	Calca/Adra2a	App	App	Cav1	Cav1	0.241379	0.714286	1.46482	0.147249	0.110557	0.807722	Resident Macrophages	Calca/Adra2a	App	App	Cav1	Cav1	0.241379	0.714286	1.46482	0.147249	46.523	4.387	0.215694	0.00105683
189744	Resident Macrophages	Calca/Adra2a	App	App	Rpsa	Rpsa	0.793103	0.714286	1.46482	1.0141	0.110557	0.916834	Resident Macrophages	Calca/Adra2a	App	App	Rpsa	Rpsa	0.793103	0.714286	1.46482	1.0141	46.523	17.0947	1.48548	0.00186783
189745	Resident Macrophages	Calca/Adra2a	App	App	Tnfrsf21	Tnfrsf21	0.689655	0.714286	1.46482	0.981356	0.110557	0.915574	Resident Macrophages	Calca/Adra2a	App	App	Tnfrsf21	Tnfrsf21	0.689655	0.714286	1.46482	0.981356	46.523	12.4976	1.43751	0.00247239
189746	Resident Macrophages	Calca/Adra2a	App	App	Ncstn	Ncstn	0.448276	0.714286	1.46482	0.283879	0.110557	0.853646	Resident Macrophages	Calca/Adra2a	App	App	Ncstn	Ncstn	0.448276	0.714286	1.46482	0.283879	46.523	3.94782	0.415833	0.00226409
189747	Resident Macrophages	Calca/Adra2a	Sst	Sst	Grm7	Grm7	0.310345	0.142857	0.294774	0.461324	0.110557	0.769346	Resident Macrophages	Calca/Adra2a	Sst	Sst	Grm7	Grm7	0.310345	0.142857	0.294774	0.461324	7.21426	16.9233	0.135986	0.00111383
189748	Resident Macrophages	Calca/Adra2a	S100b	S100b	Alcam	Alcam	0.793103	0.285714	0.553638	1.62227	0.110557	0.89553	Resident Macrophages	Calca/Adra2a	S100b	S100b	Alcam	Alcam	0.793103	0.285714	0.553638	1.62227	19.4026	30.3576	0.898151	0.00152483
189749	Resident Macrophages	Calca/Adra2a	Cxcl16	Cxcl16	Grm7	Grm7	0.310345	0.285714	0.558724	0.461324	0.110557	0.821178	Resident Macrophages	Calca/Adra2a	Cxcl16	Cxcl16	Grm7	Grm7	0.310345	0.285714	0.558724	0.461324	1.40497	16.9233	0.257753	0.0108405
189750	Resident Macrophages	Calca/Adra2a	Arpc5	Arpc5	Ldlr	Ldlr	0.241379	0.142857	0.29986	0.200112	0.110557	0.689025	Resident Macrophages	Calca/Adra2a	Arpc5	Arpc5	Ldlr	Ldlr	0.241379	0.142857	0.29986	0.200112	19.308	4.33446	0.0600056	0.000716999
189751	Resident Macrophages	Calca/Adra2a	Col6a2	Col6a2	Itgb1	Itgb1	0.758621	0.285714	0.55554	1.42279	0.110557	0.8894	Resident Macrophages	Calca/Adra2a	Col6a2	Col6a2	Itgb1	Itgb1	0.758621	0.285714	0.55554	1.42279	4.66836	23.1327	0.790418	0.00731926
189752	Resident Macrophages	Calca/Adra2a	Igf1	Igf1	Insr	Insr	0.137931	0.285714	0.553638	0.0858515	0.110557	0.663523	Resident Macrophages	Calca/Adra2a	Igf1	Igf1	Insr	Insr	0.137931	0.285714	0.553638	0.0858515	2.60212	8.52554	0.0475306	0.00214252
189753	Resident Macrophages	Calca/Adra2a	Igf1	Igf1	Igf2r	Igf2r	0.551724	0.285714	0.553638	0.415819	0.110557	0.81273	Resident Macrophages	Calca/Adra2a	Igf1	Igf1	Igf2r	Igf2r	0.551724	0.285714	0.553638	0.415819	2.60212	9.5342	0.230213	0.00927934
189754	Resident Macrophages	Calca/Adra2a	Cd14	Cd14	Itgb1	Itgb1	0.758621	0.428571	0.999959	1.42279	0.110557	0.915174	Resident Macrophages	Calca/Adra2a	Cd14	Cd14	Itgb1	Itgb1	0.758621	0.428571	0.999959	1.42279	4.96243	23.1327	1.42273	0.0123938
189755	Resident Macrophages	Calca/Adra2a	Rgmb	Rgmb	Bmpr2	Bmpr2	0.482759	0.142857	0.258863	0.361033	0.110557	0.734408	Resident Macrophages	Calca/Adra2a	Rgmb	Rgmb	Bmpr2	Bmpr2	0.482759	0.142857	0.258863	0.361033	6.26317	24.1012	0.0934582	0.000619135
189756	Resident Macrophages	Calca/Adra2a	Rgmb	Rgmb	Neo1	Neo1	0.206897	0.142857	0.258863	0.0992111	0.110557	0.59176	Resident Macrophages	Calca/Adra2a	Rgmb	Rgmb	Neo1	Neo1	0.206897	0.142857	0.258863	0.0992111	6.26317	6.52765	0.0256821	0.000628174
189757	Resident Macrophages	Calca/Adra2a	Rgmb	Rgmb	Bmpr1b	Bmpr1b	0.103448	0.142857	0.258863	0.0459041	0.110557	0.496474	Resident Macrophages	Calca/Adra2a	Rgmb	Rgmb	Bmpr1b	Bmpr1b	0.103448	0.142857	0.258863	0.0459041	6.26317	5.53957	0.0118829	0.000342493
189758	Resident Macrophages	Calca/Adra2a	Inhbc	Inhbc	Acvr1b	Acvr1b	0.448276	0.142857	0.252571	0.400999	0.110557	0.742173	Resident Macrophages	Calca/Adra2a	Inhbc	Inhbc	Acvr1b	Acvr1b	0.448276	0.142857	0.252571	0.400999	0.286417	5.38621	0.101281	0.0656514
189759	Resident Macrophages	Calca/Adra2a	Lpl	Lpl	Cd44	Cd44	0.724138	0.428571	1.01131	1.42038	0.110557	0.915545	Resident Macrophages	Calca/Adra2a	Lpl	Lpl	Cd44	Cd44	0.724138	0.428571	1.01131	1.42038	17.9313	18.6224	1.43644	0.00430168
189760	Resident Macrophages	Calca/Adra2a	Lpl	Lpl	Vldlr	Vldlr	0.103448	0.428571	1.01131	0.0225567	0.110557	0.577369	Resident Macrophages	Calca/Adra2a	Lpl	Lpl	Vldlr	Vldlr	0.103448	0.428571	1.01131	0.0225567	17.9313	2.11424	0.0228117	0.000601715
189761	Resident Macrophages	Calca/Adra2a	Efemp2	Efemp2	Plscr4	Plscr4	0.172414	0.142857	0.29986	0.0526367	0.110557	0.531915	Resident Macrophages	Calca/Adra2a	Efemp2	Efemp2	Plscr4	Plscr4	0.172414	0.142857	0.29986	0.0526367	1.93061	6.67122	0.0157837	0.00122549
189762	Resident Macrophages	Calca/Adra2a	Adam17	Adam17	Itgb1	Itgb1	0.758621	0.285714	0.490009	1.42279	0.110557	0.883074	Resident Macrophages	Calca/Adra2a	Adam17	Adam17	Itgb1	Itgb1	0.758621	0.285714	0.490009	1.42279	7.64438	23.1327	0.697181	0.00394255
189763	Resident Macrophages	Calca/Adra2a	Adam17	Adam17	Rhbdf2	Rhbdf2	0.137931	0.285714	0.490009	0.0775542	0.110557	0.63811	Resident Macrophages	Calca/Adra2a	Adam17	Adam17	Rhbdf2	Rhbdf2	0.137931	0.285714	0.490009	0.0775542	7.64438	3.57455	0.0380022	0.00139074
189764	Resident Macrophages	Calca/Adra2a	Adam17	Adam17	Met	Met	0.275862	0.285714	0.490009	0.189219	0.110557	0.733633	Resident Macrophages	Calca/Adra2a	Adam17	Adam17	Met	Met	0.275862	0.285714	0.490009	0.189219	7.64438	2.31989	0.0927191	0.00522828
189765	Resident Macrophages	Calca/Adra2a	Vegfb	Vegfb	Ret	Ret	0.931034	0.142857	0.264204	2.48864	0.110557	0.880015	Resident Macrophages	Calca/Adra2a	Vegfb	Vegfb	Ret	Ret	0.931034	0.142857	0.264204	2.48864	7.2002	22.5668	0.657508	0.00404657
189766	Resident Macrophages	Calca/Adra2a	Gnai2	Gnai2	Lpar3	Lpar3	0.103448	0.285714	0.55554	0.0530705	0.110557	0.608319	Resident Macrophages	Calca/Adra2a	Gnai2	Gnai2	Lpar3	Lpar3	0.103448	0.285714	0.55554	0.0530705	14.5213	7.612	0.0294828	0.000266726
189767	Resident Macrophages	Calca/Adra2a	Gnai2	Gnai2	Adora1	Adora1	0.37931	0.285714	0.55554	0.230324	0.110557	0.7639	Resident Macrophages	Calca/Adra2a	Gnai2	Gnai2	Adora1	Adora1	0.37931	0.285714	0.55554	0.230324	14.5213	1.97505	0.127954	0.0044614
189768	Resident Macrophages	Calca/Adra2a	Gnai2	Gnai2	Oprm1	Oprm1	0.896552	0.285714	0.55554	1.87449	0.110557	0.902251	Resident Macrophages	Calca/Adra2a	Gnai2	Gnai2	Oprm1	Oprm1	0.896552	0.285714	0.55554	1.87449	14.5213	9.82014	1.04135	0.00730257
189769	Resident Macrophages	Calca/Adra2a	Gnai2	Gnai2	Unc5b	Unc5b	0.241379	0.285714	0.55554	0.101728	0.110557	0.682567	Resident Macrophages	Calca/Adra2a	Gnai2	Gnai2	Unc5b	Unc5b	0.241379	0.285714	0.55554	0.101728	14.5213	1.71173	0.0565142	0.00227362
189770	Resident Macrophages	Calca/Adra2a	Gnai2	Gnai2	Cav1	Cav1	0.241379	0.285714	0.55554	0.147249	0.110557	0.721216	Resident Macrophages	Calca/Adra2a	Gnai2	Gnai2	Cav1	Cav1	0.241379	0.285714	0.55554	0.147249	14.5213	4.387	0.0818029	0.00128409
189771	Resident Macrophages	Calca/Adra2a	Gnai2	Gnai2	Tbxa2r	Tbxa2r	0.172414	0.285714	0.55554	0.0797485	0.110557	0.65563	Resident Macrophages	Calca/Adra2a	Gnai2	Gnai2	Tbxa2r	Tbxa2r	0.172414	0.285714	0.55554	0.0797485	14.5213	0.825837	0.0443035	0.00369435
189772	Resident Macrophages	Calca/Adra2a	Gnai2	Gnai2	Adcy7	Adcy7	0.62069	0.285714	0.55554	0.750708	0.110557	0.853828	Resident Macrophages	Calca/Adra2a	Gnai2	Gnai2	Adcy7	Adcy7	0.62069	0.285714	0.55554	0.750708	14.5213	5.30698	0.417048	0.00541169
189773	Resident Macrophages	Calca/Adra2a	Fgf13	Fgf13	Fgfr1	Fgfr1	0.724138	0.142857	0.294774	0.803392	0.110557	0.814874	Resident Macrophages	Calca/Adra2a	Fgf13	Fgf13	Fgfr1	Fgfr1	0.724138	0.142857	0.294774	0.803392	23.2196	13.2794	0.236819	0.00076804
189774	Resident Macrophages	Calca/Adra2a	Psen1	Psen1	Cd44	Cd44	0.724138	0.142857	0.296676	1.42038	0.110557	0.854474	Resident Macrophages	Calca/Adra2a	Psen1	Psen1	Cd44	Cd44	0.724138	0.142857	0.296676	1.42038	7.77233	18.6224	0.421393	0.00291139
189775	Resident Macrophages	Calca/Adra2a	Rtn4	Rtn4	Tnfrsf19	Tnfrsf19	0.103448	0.714286	1.76286	0.029358	0.110557	0.672959	Resident Macrophages	Calca/Adra2a	Rtn4	Rtn4	Tnfrsf19	Tnfrsf19	0.103448	0.714286	1.76286	0.029358	48.0593	3.29485	0.051754	0.000326837
189776	Resident Macrophages	Calca/Adra2a	Tgfb2	Tgfb2	Eng	Eng	0.482759	0.285714	0.664183	0.400437	0.110557	0.823468	Resident Macrophages	Calca/Adra2a	Tgfb2	Tgfb2	Eng	Eng	0.482759	0.285714	0.664183	0.400437	1.77981	4.1427	0.265963	0.0360715
189777	Resident Macrophages	Calca/Adra2a	Wnt2b	Wnt2b	Fzd4	Fzd4	0.103448	0.285714	0.484668	0.0407903	0.110557	0.559818	Resident Macrophages	Calca/Adra2a	Wnt2b	Wnt2b	Fzd4	Fzd4	0.103448	0.285714	0.484668	0.0407903	2.2431	1.58985	0.0197697	0.00554366
189778	Resident Macrophages	Calca/Adra2a	Gnas	Gnas	Adcy7	Adcy7	0.62069	0.571429	1.2159	0.750708	0.110557	0.896284	Resident Macrophages	Calca/Adra2a	Gnas	Gnas	Adcy7	Adcy7	0.62069	0.571429	1.2159	0.750708	41.2335	5.30698	0.912789	0.00417131
189779	Resident Macrophages	Calca/Adra2a	Sptan1	Sptan1	Ptpra	Ptpra	0.689655	0.285714	0.516775	0.867163	0.110557	0.858257	Resident Macrophages	Calca/Adra2a	Sptan1	Sptan1	Ptpra	Ptpra	0.689655	0.285714	0.516775	0.867163	37.2522	19.8439	0.448128	0.00060621
189780	Resident Macrophages	Calca/Adra2a	Plau	Plau	Vldlr	Vldlr	0.103448	0.142857	0.296676	0.0225567	0.110557	0.425266	Resident Macrophages	Calca/Adra2a	Plau	Plau	Vldlr	Vldlr	0.103448	0.142857	0.296676	0.0225567	0.753417	2.11424	0.00669203	0.00420116
189781	Resident Macrophages	Calca/Adra2a	Plau	Plau	Itgb1	Itgb1	0.758621	0.142857	0.296676	1.42279	0.110557	0.854579	Resident Macrophages	Calca/Adra2a	Plau	Plau	Itgb1	Itgb1	0.758621	0.142857	0.296676	1.42279	0.753417	23.1327	0.422109	0.0242194
189782	Resident Macrophages	Calca/Adra2a	Col5a2	Col5a2	Itgb1	Itgb1	0.758621	0.142857	0.296676	1.42279	0.110557	0.854579	Resident Macrophages	Calca/Adra2a	Col5a2	Col5a2	Itgb1	Itgb1	0.758621	0.142857	0.296676	1.42279	7.41429	23.1327	0.422109	0.0024611
189783	Resident Macrophages	Calca/Adra2a	Col5a2	Col5a2	Ddr1	Ddr1	0.310345	0.142857	0.296676	0.243479	0.110557	0.70854	Resident Macrophages	Calca/Adra2a	Col5a2	Col5a2	Ddr1	Ddr1	0.310345	0.142857	0.296676	0.243479	7.41429	3.36581	0.0722344	0.00289457
189784	Resident Macrophages	Calca/Adra2a	Actr2	Actr2	Ldlr	Ldlr	0.241379	0.142857	0.296676	0.200112	0.110557	0.68788	Resident Macrophages	Calca/Adra2a	Actr2	Actr2	Ldlr	Ldlr	0.241379	0.142857	0.296676	0.200112	22.4179	4.33446	0.0593684	0.000610978
189785	Resident Macrophages	Calca/Adra2a	Agrn	Agrn	Itgb1	Itgb1	0.758621	0.142857	0.258863	1.42279	0.110557	0.845901	Resident Macrophages	Calca/Adra2a	Agrn	Agrn	Itgb1	Itgb1	0.758621	0.142857	0.258863	1.42279	3.46348	23.1327	0.368309	0.00459699
189786	Resident Macrophages	Calca/Adra2a	Agrn	Agrn	Atp1a3	Atp1a3	0.137931	0.142857	0.258863	0.207431	0.110557	0.677	Resident Macrophages	Calca/Adra2a	Agrn	Agrn	Atp1a3	Atp1a3	0.137931	0.142857	0.258863	0.207431	3.46348	6.09108	0.0536964	0.00254529
189787	Resident Macrophages	Calca/Adra2a	Spp1	Spp1	Itgb1	Itgb1	0.758621	0.285714	0.577325	1.42279	0.110557	0.891278	Resident Macrophages	Calca/Adra2a	Spp1	Spp1	Itgb1	Itgb1	0.758621	0.285714	0.577325	1.42279	27.0995	23.1327	0.821414	0.00131031
189788	Resident Macrophages	Calca/Adra2a	Cxcl12	Cxcl12	Itgb1	Itgb1	0.758621	0.285714	0.484668	1.42279	0.110557	0.882507	Resident Macrophages	Calca/Adra2a	Cxcl12	Cxcl12	Itgb1	Itgb1	0.758621	0.285714	0.484668	1.42279	2.10377	23.1327	0.689582	0.0141698
189789	Resident Macrophages	Calca/Adra2a	Pdcd1lg2	Pdcd1lg2	Pdcd2	Pdcd2	0.275862	0.285714	0.516775	0.165408	0.110557	0.725614	Resident Macrophages	Calca/Adra2a	Pdcd1lg2	Pdcd1lg2	Pdcd2	Pdcd2	0.275862	0.285714	0.516775	0.165408	1.18279	3.91201	0.0854787	0.0184735
189790	Resident Macrophages	Calca/Adra2a	Trf	Trf	Ldlr	Ldlr	0.241379	0.142857	0.296676	0.200112	0.110557	0.68788	Resident Macrophages	Calca/Adra2a	Trf	Trf	Ldlr	Ldlr	0.241379	0.142857	0.296676	0.200112	3.07093	4.33446	0.0593684	0.00446016
189791	Resident Macrophages	Calca/Adra2a	Trf	Trf	Tfr2	Tfr2	0.172414	0.142857	0.296676	0.0635672	0.110557	0.553998	Resident Macrophages	Calca/Adra2a	Trf	Trf	Tfr2	Tfr2	0.172414	0.142857	0.296676	0.0635672	3.07093	1.01853	0.0188589	0.00602934
189792	Resident Macrophages	Calca/Adra2a	Plau	Plau	Itga3	Itga3	0.551724	0.142857	0.296676	0.652478	0.110557	0.79918	Resident Macrophages	Calca/Adra2a	Plau	Plau	Itga3	Itga3	0.551724	0.142857	0.296676	0.652478	0.753417	7.78134	0.193575	0.0330186
189793	Resident Macrophages	Calca/Adra2a	Lama4	Lama4	Itga3	Itga3	0.551724	0.285714	0.55554	0.652478	0.110557	0.844858	Resident Macrophages	Calca/Adra2a	Lama4	Lama4	Itga3	Itga3	0.551724	0.285714	0.55554	0.652478	12.7155	7.78134	0.362477	0.00366347
189794	Resident Macrophages	Calca/Adra2a	Timp2	Timp2	Itga3	Itga3	0.551724	0.285714	0.745606	0.652478	0.110557	0.86318	Resident Macrophages	Calca/Adra2a	Timp2	Timp2	Itga3	Itga3	0.551724	0.285714	0.745606	0.652478	16.7556	7.78134	0.486491	0.00373131
189795	Resident Macrophages	Calca/Adra2a	Reln	Reln	Itga3	Itga3	0.551724	0.142857	0.264204	0.652478	0.110557	0.789717	Resident Macrophages	Calca/Adra2a	Reln	Reln	Itga3	Itga3	0.551724	0.142857	0.264204	0.652478	5.23299	7.78134	0.172387	0.00423352
189796	Resident Macrophages	Calca/Adra2a	Adam9	Adam9	Itga3	Itga3	0.551724	0.285714	0.522481	0.652478	0.110557	0.840795	Resident Macrophages	Calca/Adra2a	Adam9	Adam9	Itga3	Itga3	0.551724	0.285714	0.522481	0.652478	8.26729	7.78134	0.340907	0.0052993
189797	Resident Macrophages	Calca/Adra2a	App	App	Cd74	Cd74	0.241379	0.714286	1.46482	0.143839	0.110557	0.805896	Resident Macrophages	Calca/Adra2a	App	App	Cd74	Cd74	0.241379	0.714286	1.46482	0.143839	46.523	12.0095	0.210699	0.00037711
189798	Resident Macrophages	Calca/Adra2a	Rtn4	Rtn4	Rtn4r	Rtn4r	0.172414	0.714286	1.76286	0.0661483	0.110557	0.755426	Resident Macrophages	Calca/Adra2a	Rtn4	Rtn4	Rtn4r	Rtn4r	0.172414	0.714286	1.76286	0.0661483	48.0593	1.40933	0.11661	0.00172166
189799	Resident Macrophages	Calca/Adra2a	Rtn4	Rtn4	Ngfr	Ngfr	0.965517	0.714286	1.76286	3.0219	0.110557	0.954289	Resident Macrophages	Calca/Adra2a	Rtn4	Rtn4	Ngfr	Ngfr	0.965517	0.714286	1.76286	3.0219	48.0593	26.901	5.32719	0.00412052
189800	Resident Macrophages	Calca/Adra2a	App	App	Ngfr	Ngfr	0.965517	0.714286	1.46482	3.0219	0.110557	0.950076	Resident Macrophages	Calca/Adra2a	App	App	Ngfr	Ngfr	0.965517	0.714286	1.46482	3.0219	46.523	26.901	4.42656	0.00353696
189801	Resident Macrophages	Calca/Adra2a	App	App	Aplp1	Aplp1	0.827586	0.714286	1.46482	1.40021	0.110557	0.928336	Resident Macrophages	Calca/Adra2a	App	App	Aplp1	Aplp1	0.827586	0.714286	1.46482	1.40021	46.523	11.3023	2.05106	0.00390072
189802	Resident Macrophages	Calca/Adra2a	Inhbc	Inhbc	Acvr2a	Acvr2a	0.413793	0.142857	0.252571	0.396658	0.110557	0.74113	Resident Macrophages	Calca/Adra2a	Inhbc	Inhbc	Acvr2a	Acvr2a	0.413793	0.142857	0.252571	0.396658	0.286417	9.97598	0.100184	0.0350626
189803	Resident Macrophages	Calca/Adra2a	Adcyap1	Adcyap1	Ramp3	Ramp3	0.482759	0.142857	0.294774	0.744127	0.110557	0.809024	Resident Macrophages	Calca/Adra2a	Adcyap1	Adcyap1	Ramp3	Ramp3	0.482759	0.142857	0.294774	0.744127	8.5882	14.365	0.21935	0.00177799
189804	Resident Macrophages	Calca/Adra2a	Agrn	Agrn	Lrp1	Lrp1	0.137931	0.142857	0.258863	0.0583928	0.110557	0.526529	Resident Macrophages	Calca/Adra2a	Agrn	Agrn	Lrp1	Lrp1	0.137931	0.142857	0.258863	0.0583928	3.46348	7.33555	0.0151158	0.000594955
189805	Resident Macrophages	Calca/Adra2a	Pdgfb	Pdgfb	Lrp1	Lrp1	0.137931	0.428571	0.86174	0.0583928	0.110557	0.669858	Resident Macrophages	Calca/Adra2a	Pdgfb	Pdgfb	Lrp1	Lrp1	0.137931	0.428571	0.86174	0.0583928	1.92538	7.33555	0.0503194	0.00356276
189806	Resident Macrophages	Calca/Adra2a	A2m	A2m	Lrp1	Lrp1	0.137931	0.857143	2.00344	0.0583928	0.110557	0.755724	Resident Macrophages	Calca/Adra2a	A2m	A2m	Lrp1	Lrp1	0.137931	0.857143	2.00344	0.0583928	9.7668	7.33555	0.116986	0.00163286
189807	Resident Macrophages	Calca/Adra2a	Apoe	Apoe	Lrp1	Lrp1	0.137931	1	3.97978	0.0583928	0.110557	0.813446	Resident Macrophages	Calca/Adra2a	Apoe	Apoe	Lrp1	Lrp1	0.137931	1	3.97978	0.0583928	51.8815	7.33555	0.23239	0.000610622
189808	Resident Macrophages	Calca/Adra2a	Hsp90b1	Hsp90b1	Lrp1	Lrp1	0.137931	0.285714	0.511434	0.0583928	0.110557	0.609848	Resident Macrophages	Calca/Adra2a	Hsp90b1	Hsp90b1	Lrp1	Lrp1	0.137931	0.285714	0.511434	0.0583928	21.8551	7.33555	0.029864	0.000186279
189809	Resident Macrophages	Calca/Adra2a	Plau	Plau	Lrp1	Lrp1	0.137931	0.142857	0.296676	0.0583928	0.110557	0.543486	Resident Macrophages	Calca/Adra2a	Plau	Plau	Lrp1	Lrp1	0.137931	0.142857	0.296676	0.0583928	0.753417	7.33555	0.0173237	0.00313454
189810	Resident Macrophages	Calca/Adra2a	C3	C3	Lrp1	Lrp1	0.137931	0.571429	1.32659	0.0583928	0.110557	0.715703	Resident Macrophages	Calca/Adra2a	C3	C3	Lrp1	Lrp1	0.137931	0.571429	1.32659	0.0583928	3.65727	7.33555	0.077463	0.00288739
189811	Resident Macrophages	Calca/Adra2a	Hsp90aa1	Hsp90aa1	Lrp1	Lrp1	0.137931	0.571429	1.61481	0.0583928	0.110557	0.735275	Resident Macrophages	Calca/Adra2a	Hsp90aa1	Hsp90aa1	Lrp1	Lrp1	0.137931	0.571429	1.61481	0.0583928	52.324	7.33555	0.0942935	0.000245668
189812	Resident Macrophages	Calca/Adra2a	C1qb	C1qb	Lrp1	Lrp1	0.137931	0.857143	1.7566	0.0583928	0.110557	0.743384	Resident Macrophages	Calca/Adra2a	C1qb	C1qb	Lrp1	Lrp1	0.137931	0.857143	1.7566	0.0583928	6.63537	7.33555	0.102573	0.00210733
189813	Resident Macrophages	Calca/Adra2a	App	App	Lrp1	Lrp1	0.137931	0.714286	1.46482	0.0583928	0.110557	0.725679	Resident Macrophages	Calca/Adra2a	App	App	Lrp1	Lrp1	0.137931	0.714286	1.46482	0.0583928	46.523	7.33555	0.0855352	0.000250636
189814	Resident Macrophages	Calca/Adra2a	Lpl	Lpl	Lrp1	Lrp1	0.137931	0.428571	1.01131	0.0583928	0.110557	0.687308	Resident Macrophages	Calca/Adra2a	Lpl	Lpl	Lrp1	Lrp1	0.137931	0.428571	1.01131	0.0583928	17.9313	7.33555	0.0590529	0.000448948
189815	Resident Macrophages	Calca/Adra2a	Psap	Psap	Lrp1	Lrp1	0.137931	0.428571	1.10583	0.0583928	0.110557	0.696829	Resident Macrophages	Calca/Adra2a	Psap	Psap	Lrp1	Lrp1	0.137931	0.428571	1.10583	0.0583928	42.0421	7.33555	0.0645725	0.000209378
189816	Resident Macrophages	Calca/Adra2a	App	App	Ptger2	Ptger2	0.137931	0.714286	1.46482	0.0753513	0.110557	0.750315	Resident Macrophages	Calca/Adra2a	App	App	Ptger2	Ptger2	0.137931	0.714286	1.46482	0.0753513	46.523	0.309173	0.110376	0.00767373
189817	Resident Macrophages	Calca/Adra2a	Tnf	Tnf	Traf2	Traf2	0.137931	0.142857	0.264204	0.0837175	0.110557	0.5736	Resident Macrophages	Calca/Adra2a	Tnf	Tnf	Traf2	Traf2	0.137931	0.142857	0.264204	0.0837175	0.305083	1.43914	0.0221185	0.0503774
189818	Resident Macrophages	Calca/Adra2a	Adcyap1	Adcyap1	Ramp2	Ramp2	0.172414	0.142857	0.294774	0.236097	0.110557	0.704682	Resident Macrophages	Calca/Adra2a	Adcyap1	Adcyap1	Ramp2	Ramp2	0.172414	0.142857	0.294774	0.236097	8.5882	4.70612	0.0695953	0.00172193
189819	Resident Macrophages	Calca/Adra2a	Psap	Psap	Sort1	Sort1	0.172414	0.428571	1.10583	0.0586266	0.110557	0.697251	Resident Macrophages	Calca/Adra2a	Psap	Psap	Sort1	Sort1	0.172414	0.428571	1.10583	0.0586266	42.0421	9.72224	0.0648311	0.000158611
189820	Resident Macrophages	Calca/Adra2a	Psen1	Psen1	Notch2	Notch2	0.137931	0.142857	0.296676	0.0810012	0.110557	0.58371	Resident Macrophages	Calca/Adra2a	Psen1	Psen1	Notch2	Notch2	0.137931	0.142857	0.296676	0.0810012	7.77233	8.43182	0.0240311	0.000366692
189821	Resident Macrophages	Calca/Adra2a	App	App	Notch2	Notch2	0.137931	0.714286	1.46482	0.0810012	0.110557	0.757027	Resident Macrophages	Calca/Adra2a	App	App	Notch2	Notch2	0.137931	0.714286	1.46482	0.0810012	46.523	8.43182	0.118653	0.000302474
189822	Resident Macrophages	Calca/Adra2a	Tnf	Tnf	Ripk1	Ripk1	0.103448	0.142857	0.264204	0.0287793	0.110557	0.440942	Resident Macrophages	Calca/Adra2a	Tnf	Tnf	Ripk1	Ripk1	0.103448	0.142857	0.264204	0.0287793	0.305083	3.50986	0.00760361	0.00710088
189823	Resident Macrophages	Calca/Adra2a	Cd14	Cd14	Ripk1	Ripk1	0.103448	0.428571	0.999959	0.0287793	0.110557	0.605433	Resident Macrophages	Calca/Adra2a	Cd14	Cd14	Ripk1	Ripk1	0.103448	0.428571	0.999959	0.0287793	4.96243	3.50986	0.0287781	0.00165226
189824	Resident Macrophages	Calca/Adra2a	App	App	Sorl1	Sorl1	0.172414	0.714286	1.46482	0.0726701	0.110557	0.746906	Resident Macrophages	Calca/Adra2a	App	App	Sorl1	Sorl1	0.172414	0.714286	1.46482	0.0726701	46.523	7.66654	0.106449	0.000298452
189825	Resident Macrophages	Calca/Adra2a	Plau	Plau	Itgav	Itgav	0.37931	0.142857	0.296676	0.335288	0.110557	0.740445	Resident Macrophages	Calca/Adra2a	Plau	Plau	Itgav	Itgav	0.37931	0.142857	0.296676	0.335288	0.753417	11.3892	0.0994719	0.0115924
189826	Resident Macrophages	Calca/Adra2a	Edil3	Edil3	Itgav	Itgav	0.37931	0.428571	0.773149	0.335288	0.110557	0.821596	Resident Macrophages	Calca/Adra2a	Edil3	Edil3	Itgav	Itgav	0.37931	0.428571	0.773149	0.335288	45.8339	11.3892	0.259227	0.000496594
189827	Resident Macrophages	Calca/Adra2a	Spp1	Spp1	Itgav	Itgav	0.37931	0.285714	0.577325	0.335288	0.110557	0.799178	Resident Macrophages	Calca/Adra2a	Spp1	Spp1	Itgav	Itgav	0.37931	0.285714	0.577325	0.335288	27.0995	11.3892	0.19357	0.000627168
189828	Resident Macrophages	Calca/Adra2a	Pdgfb	Pdgfb	Itgav	Itgav	0.37931	0.428571	0.86174	0.335288	0.110557	0.829408	Resident Macrophages	Calca/Adra2a	Pdgfb	Pdgfb	Itgav	Itgav	0.37931	0.428571	0.86174	0.335288	1.92538	11.3892	0.288931	0.013176
189829	Resident Macrophages	Calca/Adra2a	Adam9	Adam9	Itgav	Itgav	0.37931	0.285714	0.522481	0.335288	0.110557	0.791049	Resident Macrophages	Calca/Adra2a	Adam9	Adam9	Itgav	Itgav	0.37931	0.285714	0.522481	0.335288	8.26729	11.3892	0.175181	0.00186051
189830	Resident Macrophages	Calca/Adra2a	Igfbp4	Igfbp4	Lrp6	Lrp6	0.172414	0.142857	0.296676	0.0835895	0.110557	0.587526	Resident Macrophages	Calca/Adra2a	Igfbp4	Igfbp4	Lrp6	Lrp6	0.172414	0.142857	0.296676	0.0835895	5.25148	7.83793	0.024799	0.000602491
189831	Resident Macrophages	Calca/Adra2a	App	App	Lrp6	Lrp6	0.172414	0.714286	1.46482	0.0835895	0.110557	0.759908	Resident Macrophages	Calca/Adra2a	App	App	Lrp6	Lrp6	0.172414	0.714286	1.46482	0.0835895	46.523	7.83793	0.122444	0.00033579
189832	Resident Macrophages	Calca/Adra2a	Cklf	Cklf	Lrp6	Lrp6	0.172414	0.428571	0.897886	0.0835895	0.110557	0.712478	Resident Macrophages	Calca/Adra2a	Cklf	Cklf	Lrp6	Lrp6	0.172414	0.428571	0.897886	0.0835895	4.25252	7.83793	0.0750538	0.00225177
189833	Resident Macrophages	Calca/Adra2a	App	App	Aplp2	Aplp2	0.413793	0.714286	1.46482	0.476616	0.110557	0.883146	Resident Macrophages	Calca/Adra2a	App	App	Aplp2	Aplp2	0.413793	0.714286	1.46482	0.476616	46.523	19.1434	0.698158	0.000783911
189834	Resident Macrophages	Calca/Adra2a	Inhbc	Inhbc	Acvr1	Acvr1	0.448276	0.142857	0.252571	0.310065	0.110557	0.716812	Resident Macrophages	Calca/Adra2a	Inhbc	Inhbc	Acvr1	Acvr1	0.448276	0.142857	0.252571	0.310065	0.286417	6.56093	0.0783132	0.0416745
189835	Resident Macrophages	Calca/Adra2a	Tgfb2	Tgfb2	Acvr1	Acvr1	0.448276	0.285714	0.664183	0.310065	0.110557	0.804103	Resident Macrophages	Calca/Adra2a	Tgfb2	Tgfb2	Acvr1	Acvr1	0.448276	0.285714	0.664183	0.310065	1.77981	6.56093	0.20594	0.017636
189836	Resident Macrophages	Calca/Adra2a	App	App	Gpc1	Gpc1	0.62069	0.714286	1.46482	0.654958	0.110557	0.898576	Resident Macrophages	Calca/Adra2a	App	App	Gpc1	Gpc1	0.62069	0.714286	1.46482	0.654958	46.523	10.7537	0.959398	0.00191766
189837	Resident Macrophages	Calca/Adra2a	Spp1	Spp1	Itga9	Itga9	0.103448	0.285714	0.577325	0.0718117	0.110557	0.648099	Resident Macrophages	Calca/Adra2a	Spp1	Spp1	Itga9	Itga9	0.103448	0.285714	0.577325	0.0718117	27.0995	6.98505	0.0414587	0.00021902
189838	Resident Macrophages	Calca/Adra2a	F13a1	F13a1	Itga9	Itga9	0.103448	0.571429	1.30071	0.0718117	0.110557	0.734353	Resident Macrophages	Calca/Adra2a	F13a1	F13a1	Itga9	Itga9	0.103448	0.571429	1.30071	0.0718117	6.57683	6.98505	0.0934059	0.00203324
189839	Resident Macrophages	Calca/Adra2a	Fgf7	Fgf7	Nrp1	Nrp1	0.931034	0.142857	0.225805	1.53556	0.110557	0.841926	Resident Macrophages	Calca/Adra2a	Fgf7	Fgf7	Nrp1	Nrp1	0.931034	0.142857	0.225805	1.53556	3.38506	13.7746	0.346736	0.00743626
189840	Resident Macrophages	Calca/Adra2a	Ncam1	Ncam1	Cacna1c	Cacna1c	0.275862	0.285714	0.783296	0.252228	0.110557	0.800814	Resident Macrophages	Calca/Adra2a	Ncam1	Ncam1	Cacna1c	Cacna1c	0.275862	0.285714	0.783296	0.252228	35.8502	10.0216	0.197569	0.000549909
189841	Resident Macrophages	Calca/Adra2a	Nrg3	Nrg3	Erbb3	Erbb3	0.103448	0.142857	0.264204	0.029358	0.110557	0.443397	Resident Macrophages	Calca/Adra2a	Nrg3	Nrg3	Erbb3	Erbb3	0.103448	0.142857	0.264204	0.029358	25.9283	3.76527	0.00775651	7.94502e-05
189842	Resident Macrophages	Calca/Adra2a	Gnai2	Gnai2	Igf1r	Igf1r	0.275862	0.285714	0.55554	0.244959	0.110557	0.76941	Resident Macrophages	Calca/Adra2a	Gnai2	Gnai2	Igf1r	Igf1r	0.275862	0.285714	0.55554	0.244959	14.5213	15.1309	0.136084	0.000619354
189843	Resident Macrophages	Calca/Adra2a	Tnf	Tnf	Celsr2	Celsr2	0.344828	0.142857	0.264204	0.196807	0.110557	0.673475	Resident Macrophages	Calca/Adra2a	Tnf	Tnf	Celsr2	Celsr2	0.344828	0.142857	0.264204	0.196807	0.305083	3.12444	0.0519973	0.0545495
189844	Resident Macrophages	Calca/Adra2a	Sorbs1	Sorbs1	Itga1	Itga1	0.206897	0.142857	0.225805	0.100029	0.110557	0.576161	Resident Macrophages	Calca/Adra2a	Sorbs1	Sorbs1	Itga1	Itga1	0.206897	0.142857	0.225805	0.100029	24.3221	5.25018	0.0225869	0.000176881
189845	Resident Macrophages	Calca/Adra2a	Col6a2	Col6a2	Itga1	Itga1	0.206897	0.285714	0.55554	0.100029	0.110557	0.680738	Resident Macrophages	Calca/Adra2a	Col6a2	Col6a2	Itga1	Itga1	0.206897	0.285714	0.55554	0.100029	4.66836	5.25018	0.0555699	0.00226726
189846	Resident Macrophages	Calca/Adra2a	Col5a2	Col5a2	Itga1	Itga1	0.206897	0.142857	0.296676	0.100029	0.110557	0.609097	Resident Macrophages	Calca/Adra2a	Col5a2	Col5a2	Itga1	Itga1	0.206897	0.142857	0.296676	0.100029	7.41429	5.25018	0.0296761	0.000762366
189847	Resident Macrophages	Calca/Adra2a	Nucb2	Nucb2	Erap1	Erap1	0.206897	0.142857	0.294774	0.0687756	0.110557	0.562914	Resident Macrophages	Calca/Adra2a	Nucb2	Nucb2	Erap1	Erap1	0.206897	0.142857	0.294774	0.0687756	2.9365	3.64333	0.0202733	0.00189494
189848	Resident Macrophages	Calca/Adra2a	Spp1	Spp1	Ptger4	Ptger4	0.344828	0.285714	0.577325	0.201595	0.110557	0.755248	Resident Macrophages	Calca/Adra2a	Spp1	Spp1	Ptger4	Ptger4	0.344828	0.285714	0.577325	0.201595	27.0995	2.0988	0.116386	0.00204629
189849	Resident Macrophages	Calca/Adra2a	Reln	Reln	Lrp8	Lrp8	0.37931	0.142857	0.264204	0.309127	0.110557	0.721056	Resident Macrophages	Calca/Adra2a	Reln	Reln	Lrp8	Lrp8	0.37931	0.142857	0.264204	0.309127	5.23299	3.25037	0.0816726	0.00480169
189850	Resident Macrophages	Calca/Adra2a	Tnfsf13	Tnfsf13	Sdc2	Sdc2	0.103448	0.428571	0.894388	0.0258891	0.110557	0.57919	Resident Macrophages	Calca/Adra2a	Tnfsf13	Tnfsf13	Sdc2	Sdc2	0.103448	0.428571	0.894388	0.0258891	1.0871	4.84907	0.0231549	0.00439252
189851	Resident Macrophages	Calca/Adra2a	Hras	Hras	Sdc2	Sdc2	0.103448	0.142857	0.225805	0.0258891	0.110557	0.408834	Resident Macrophages	Calca/Adra2a	Hras	Hras	Sdc2	Sdc2	0.103448	0.142857	0.225805	0.0258891	13.4589	4.84907	0.00584587	8.95736e-05
189852	Resident Macrophages	Calca/Adra2a	Sema4d	Sema4d	Met	Met	0.275862	0.142857	0.29986	0.189219	0.110557	0.682997	Resident Macrophages	Calca/Adra2a	Sema4d	Sema4d	Met	Met	0.275862	0.142857	0.29986	0.189219	6.10451	2.31989	0.0567394	0.0040065
189853	Resident Macrophages	Calca/Adra2a	Sema4b	Sema4b	Dcbld2	Dcbld2	0.137931	0.142857	0.258863	0.0669159	0.110557	0.543474	Resident Macrophages	Calca/Adra2a	Sema4b	Sema4b	Dcbld2	Dcbld2	0.137931	0.142857	0.258863	0.0669159	3.79766	6.11203	0.0173221	0.000746275
189854	Resident Macrophages	Calca/Adra2a	Rtn4	Rtn4	Rtn4rl1	Rtn4rl1	0.103448	0.714286	1.76286	0.0886375	0.110557	0.781443	Resident Macrophages	Calca/Adra2a	Rtn4	Rtn4	Rtn4rl1	Rtn4rl1	0.103448	0.714286	1.76286	0.0886375	48.0593	2.37322	0.156255	0.00137
189855	Resident Macrophages	Calca/Adra2a	Dkk3	Dkk3	Kremen1	Kremen1	0.517241	0.142857	0.294774	0.354918	0.110557	0.745265	Resident Macrophages	Calca/Adra2a	Dkk3	Dkk3	Kremen1	Kremen1	0.517241	0.142857	0.294774	0.354918	25.5427	5.7899	0.104621	0.000707422
189856	Resident Macrophages	Calca/Adra2a	Tnf	Tnf	Tradd	Tradd	0.206897	0.142857	0.264204	0.0707755	0.110557	0.552947	Resident Macrophages	Calca/Adra2a	Tnf	Tnf	Tradd	Tradd	0.206897	0.142857	0.264204	0.0707755	0.305083	2.08744	0.0186992	0.0293623
189857	Resident Macrophages	Calca/Adra2a	Ncam1	Ncam1	Gfra1	Gfra1	0.103448	0.285714	0.783296	0.0630541	0.110557	0.667793	Resident Macrophages	Calca/Adra2a	Ncam1	Ncam1	Gfra1	Gfra1	0.103448	0.285714	0.783296	0.0630541	35.8502	5.90741	0.04939	0.000233212
189858	Resident Macrophages	Calca/Adra2a	Plau	Plau	Igf2r	Igf2r	0.551724	0.142857	0.296676	0.415819	0.110557	0.76059	Resident Macrophages	Calca/Adra2a	Plau	Plau	Igf2r	Igf2r	0.551724	0.142857	0.296676	0.415819	0.753417	9.5342	0.123364	0.0171738
189859	Resident Macrophages	Calca/Adra2a	Tnf	Tnf	Ptprs	Ptprs	0.310345	0.142857	0.264204	0.1491	0.110557	0.642249	Resident Macrophages	Calca/Adra2a	Tnf	Tnf	Ptprs	Ptprs	0.310345	0.142857	0.264204	0.1491	0.305083	5.60737	0.0393928	0.0230271
189860	Resident Macrophages	Calca/Adra2a	Cxcl12	Cxcl12	Grm7	Grm7	0.310345	0.285714	0.484668	0.461324	0.110557	0.810498	Resident Macrophages	Calca/Adra2a	Cxcl12	Cxcl12	Grm7	Grm7	0.310345	0.285714	0.484668	0.461324	2.10377	16.9233	0.223589	0.0062801
189861	Resident Macrophages	Calca/Adra2a	Trf	Trf	Tfrc	Tfrc	0.758621	0.142857	0.296676	0.936576	0.110557	0.826627	Resident Macrophages	Calca/Adra2a	Trf	Trf	Tfrc	Tfrc	0.758621	0.142857	0.296676	0.936576	3.07093	10.367	0.27786	0.00872774
189862	Resident Macrophages	Calca/Adra2a	B2m	B2m	Tfrc	Tfrc	0.758621	0.571429	1.13605	0.936576	0.110557	0.903195	Resident Macrophages	Calca/Adra2a	B2m	B2m	Tfrc	Tfrc	0.758621	0.571429	1.13605	0.936576	20.7386	10.367	1.064	0.00494889
189863	Resident Macrophages	Calca/Adra2a	Gnas	Gnas	Adora1	Adora1	0.37931	0.571429	1.2159	0.230324	0.110557	0.827189	Resident Macrophages	Calca/Adra2a	Gnas	Gnas	Adora1	Adora1	0.37931	0.571429	1.2159	0.230324	41.2335	1.97505	0.280052	0.00343883
189864	Resident Macrophages	Calca/Adra2a	Psap	Psap	Ar	Ar	0.103448	0.428571	1.10583	0.0694157	0.110557	0.714777	Resident Macrophages	Calca/Adra2a	Psap	Psap	Ar	Ar	0.103448	0.428571	1.10583	0.0694157	42.0421	3.22666	0.076762	0.000565859
189865	Resident Macrophages	Calca/Adra2a	Pltp	Pltp	Abca1	Abca1	0.37931	0.142857	0.225805	0.230648	0.110557	0.673652	Resident Macrophages	Calca/Adra2a	Pltp	Pltp	Abca1	Abca1	0.37931	0.142857	0.225805	0.230648	3.12463	15.6945	0.0520813	0.00106203
189866	Resident Macrophages	Calca/Adra2a	Ncam1	Ncam1	Ptpra	Ptpra	0.689655	0.285714	0.783296	0.867163	0.110557	0.881722	Resident Macrophages	Calca/Adra2a	Ncam1	Ncam1	Ptpra	Ptpra	0.689655	0.285714	0.783296	0.867163	35.8502	19.8439	0.679245	0.00095479
189867	Resident Macrophages	Calca/Adra2a	Npnt	Npnt	Itgb1	Itgb1	0.758621	0.142857	0.296676	1.42279	0.110557	0.854579	Resident Macrophages	Calca/Adra2a	Npnt	Npnt	Itgb1	Itgb1	0.758621	0.142857	0.296676	1.42279	2.50593	23.1327	0.422109	0.00728166
189868	Resident Macrophages	Calca/Adra2a	Adam9	Adam9	Itgb1	Itgb1	0.758621	0.285714	0.522481	1.42279	0.110557	0.886346	Resident Macrophages	Calca/Adra2a	Adam9	Adam9	Itgb1	Itgb1	0.758621	0.285714	0.522481	1.42279	8.26729	23.1327	0.743382	0.00388708
189869	Resident Macrophages	Calca/Adra2a	Tnf	Tnf	Trpm2	Trpm2	0.103448	0.142857	0.264204	0.0661278	0.110557	0.544538	Resident Macrophages	Calca/Adra2a	Tnf	Tnf	Trpm2	Trpm2	0.103448	0.142857	0.264204	0.0661278	0.305083	3.10446	0.0174712	0.0184468
189870	Resident Macrophages	Calca/Adra2a	Sytl3	Sytl3	Nrxn1	Nrxn1	0.758621	0.285714	0.598285	1.5604	0.110557	0.897325	Resident Macrophages	Calca/Adra2a	Sytl3	Sytl3	Nrxn1	Nrxn1	0.758621	0.285714	0.598285	1.5604	2.13676	30.0241	0.933567	0.0145519
189871	Resident Macrophages	Calca/Adra2a	Adam9	Adam9	Itga6	Itga6	0.206897	0.285714	0.522481	0.107733	0.110557	0.682133	Resident Macrophages	Calca/Adra2a	Adam9	Adam9	Itga6	Itga6	0.206897	0.285714	0.522481	0.107733	8.26729	8.37932	0.0562884	0.000812543
189872	Resident Macrophages	Calca/Adra2a	Ncam1	Ncam1	Fgfr1	Fgfr1	0.724138	0.285714	0.783296	0.803392	0.110557	0.87768	Resident Macrophages	Calca/Adra2a	Ncam1	Ncam1	Fgfr1	Fgfr1	0.724138	0.285714	0.783296	0.803392	35.8502	13.2794	0.629293	0.00132185
189873	Resident Macrophages	Calca/Adra2a	Vim	Vim	Cd44	Cd44	0.724138	0.571429	1.30322	1.42038	0.110557	0.924847	Resident Macrophages	Calca/Adra2a	Vim	Vim	Cd44	Cd44	0.724138	0.571429	1.30322	1.42038	29.0444	18.6224	1.85107	0.00342235
189874	Resident Macrophages	Calca/Adra2a	B2m	B2m	Cd3g	Cd3g	0.137931	0.571429	1.13605	0.0582905	0.110557	0.699485	Resident Macrophages	Calca/Adra2a	B2m	B2m	Cd3g	Cd3g	0.137931	0.571429	1.13605	0.0582905	20.7386	0.228865	0.0662209	0.013952
189875	Resident Macrophages	Calca/Adra2a	Gstp1	Gstp1	Traf2	Traf2	0.137931	0.142857	0.252571	0.0837175	0.110557	0.568084	Resident Macrophages	Calca/Adra2a	Gstp1	Gstp1	Traf2	Traf2	0.137931	0.142857	0.252571	0.0837175	32.3483	1.43914	0.0211446	0.000454197
189876	Resident Macrophages	Ntrk3/Calb1	Igf1	Igf1	Igf1r	Igf1r	0.108696	0.285714	0.553638	0.133203	0.110557	0.710674	Resident Macrophages	Ntrk3/Calb1	Igf1	Igf1	Igf1r	Igf1r	0.108696	0.285714	0.553638	0.133203	2.60212	15.1309	0.0737459	0.00187304
189877	Resident Macrophages	Ntrk3/Calb1	Tgfb1	Tgfb1	Tgfbr1	Tgfbr1	0.217391	0.714286	1.37027	0.280474	0.110557	0.848655	Resident Macrophages	Ntrk3/Calb1	Tgfb1	Tgfb1	Tgfbr1	Tgfbr1	0.217391	0.714286	1.37027	0.280474	3.57962	11.9305	0.384326	0.00899923
189878	Resident Macrophages	Ntrk3/Calb1	Calca	Calca	Ramp3	Ramp3	0.369565	0.142857	0.294774	0.74523	0.110557	0.809138	Resident Macrophages	Ntrk3/Calb1	Calca	Calca	Ramp3	Ramp3	0.369565	0.142857	0.294774	0.74523	27.234	14.365	0.219675	0.000561518
189879	Resident Macrophages	Ntrk3/Calb1	Calca	Calca	Ramp1	Ramp1	0.26087	0.142857	0.294774	0.827122	0.110557	0.817059	Resident Macrophages	Ntrk3/Calb1	Calca	Calca	Ramp1	Ramp1	0.26087	0.142857	0.294774	0.827122	27.234	10.7083	0.243814	0.000836039
189880	Resident Macrophages	Ntrk3/Calb1	Tgfb2	Tgfb2	Tgfbr1	Tgfbr1	0.217391	0.285714	0.664183	0.280474	0.110557	0.796083	Resident Macrophages	Ntrk3/Calb1	Tgfb2	Tgfb2	Tgfbr1	Tgfbr1	0.217391	0.285714	0.664183	0.280474	1.77981	11.9305	0.186286	0.008773
189881	Resident Macrophages	Ntrk3/Calb1	Reln	Reln	Itgb1	Itgb1	0.652174	0.142857	0.264204	1.07141	0.110557	0.827954	Resident Macrophages	Ntrk3/Calb1	Reln	Reln	Itgb1	Itgb1	0.652174	0.142857	0.264204	1.07141	5.23299	23.1327	0.28307	0.0023384
189882	Resident Macrophages	Ntrk3/Calb1	Fgf13	Fgf13	Scn8a	Scn8a	0.478261	0.142857	0.294774	0.770342	0.110557	0.811684	Resident Macrophages	Ntrk3/Calb1	Fgf13	Fgf13	Scn8a	Scn8a	0.478261	0.142857	0.294774	0.770342	23.2196	10.2012	0.227077	0.000958665
189883	Resident Macrophages	Ntrk3/Calb1	Rtn4	Rtn4	Lingo1	Lingo1	0.130435	0.714286	1.76286	0.134817	0.110557	0.815142	Resident Macrophages	Ntrk3/Calb1	Rtn4	Rtn4	Lingo1	Lingo1	0.130435	0.714286	1.76286	0.134817	48.0593	4.69115	0.237663	0.00105415
189884	Resident Macrophages	Ntrk3/Calb1	C1qb	C1qb	C1qbp	C1qbp	0.652174	0.857143	1.7566	1.19183	0.110557	0.929015	Resident Macrophages	Ntrk3/Calb1	C1qb	C1qb	C1qbp	C1qbp	0.652174	0.857143	1.7566	1.19183	6.63537	16.1612	2.09357	0.0195232
189885	Resident Macrophages	Ntrk3/Calb1	Adam10	Adam10	Cd44	Cd44	0.152174	0.285714	0.55554	0.176714	0.110557	0.739179	Resident Macrophages	Ntrk3/Calb1	Adam10	Adam10	Cd44	Cd44	0.152174	0.285714	0.55554	0.176714	14.2065	18.6224	0.0981714	0.000371076
189886	Resident Macrophages	Ntrk3/Calb1	Sema7a	Sema7a	Plxnc1	Plxnc1	0.282609	0.285714	0.511434	0.443339	0.110557	0.81157	Resident Macrophages	Ntrk3/Calb1	Sema7a	Sema7a	Plxnc1	Plxnc1	0.282609	0.285714	0.511434	0.443339	6.40842	7.50848	0.226739	0.00471219
189887	Resident Macrophages	Ntrk3/Calb1	Ntn1	Ntn1	Unc5c	Unc5c	0.108696	0.142857	0.309309	0.167987	0.110557	0.673395	Resident Macrophages	Ntrk3/Calb1	Ntn1	Ntn1	Unc5c	Unc5c	0.108696	0.142857	0.309309	0.167987	1.7883	6.36609	0.0519598	0.00456409
189888	Resident Macrophages	Ntrk3/Calb1	Tnf	Tnf	Tnfrsf21	Tnfrsf21	0.456522	0.142857	0.264204	0.65787	0.110557	0.790399	Resident Macrophages	Ntrk3/Calb1	Tnf	Tnf	Tnfrsf21	Tnfrsf21	0.456522	0.142857	0.264204	0.65787	0.305083	12.4976	0.173812	0.0455864
189889	Resident Macrophages	Ntrk3/Calb1	Apoe	Apoe	Sorl1	Sorl1	0.108696	1	3.97978	0.123862	0.110557	0.863956	Resident Macrophages	Ntrk3/Calb1	Apoe	Apoe	Sorl1	Sorl1	0.108696	1	3.97978	0.123862	51.8815	7.66654	0.492942	0.00123932
189890	Resident Macrophages	Ntrk3/Calb1	Sema3b	Sema3b	Nrp1	Nrp1	0.152174	0.285714	0.56088	0.169693	0.110557	0.736182	Resident Macrophages	Ntrk3/Calb1	Sema3b	Sema3b	Nrp1	Nrp1	0.152174	0.285714	0.56088	0.169693	5.69825	13.7746	0.0951773	0.00121259
189891	Resident Macrophages	Ntrk3/Calb1	Sema3b	Sema3b	Nrp2	Nrp2	0.391304	0.285714	0.56088	0.487558	0.110557	0.82548	Resident Macrophages	Ntrk3/Calb1	Sema3b	Sema3b	Nrp2	Nrp2	0.391304	0.285714	0.56088	0.487558	5.69825	10.9981	0.273462	0.00436351
189892	Resident Macrophages	Ntrk3/Calb1	Calr	Calr	Itgav	Itgav	0.195652	0.142857	0.29986	0.252228	0.110557	0.713265	Resident Macrophages	Ntrk3/Calb1	Calr	Calr	Itgav	Itgav	0.195652	0.142857	0.29986	0.252228	20.2962	11.3892	0.0756331	0.000327194
189893	Resident Macrophages	Ntrk3/Calb1	Calr	Calr	Itga3	Itga3	0.217391	0.142857	0.29986	0.225267	0.110557	0.701567	Resident Macrophages	Ntrk3/Calb1	Calr	Calr	Itga3	Itga3	0.217391	0.142857	0.29986	0.225267	20.2962	7.78134	0.0675487	0.000427709
189894	Resident Macrophages	Ntrk3/Calb1	Sema4a	Sema4a	Nrp1	Nrp1	0.152174	0.142857	0.264204	0.169693	0.110557	0.656971	Resident Macrophages	Ntrk3/Calb1	Sema4a	Sema4a	Nrp1	Nrp1	0.152174	0.142857	0.264204	0.169693	0.500519	13.7746	0.0448335	0.00650286
189895	Resident Macrophages	Ntrk3/Calb1	Vegfb	Vegfb	Nrp1	Nrp1	0.152174	0.142857	0.264204	0.169693	0.110557	0.656971	Resident Macrophages	Ntrk3/Calb1	Vegfb	Vegfb	Nrp1	Nrp1	0.152174	0.142857	0.264204	0.169693	7.2002	13.7746	0.0448335	0.000452044
189896	Resident Macrophages	Ntrk3/Calb1	Spp1	Spp1	Cd44	Cd44	0.152174	0.285714	0.577325	0.176714	0.110557	0.74287	Resident Macrophages	Ntrk3/Calb1	Spp1	Spp1	Cd44	Cd44	0.152174	0.285714	0.577325	0.176714	27.0995	18.6224	0.102021	0.000202159
189897	Resident Macrophages	Ntrk3/Calb1	Fgf20	Fgf20	Fgfr1	Fgfr1	0.391304	0.142857	0.225805	0.547594	0.110557	0.7608	Resident Macrophages	Ntrk3/Calb1	Fgf20	Fgf20	Fgfr1	Fgfr1	0.391304	0.142857	0.225805	0.547594	0.700727	13.2794	0.123649	0.0132881
189898	Resident Macrophages	Ntrk3/Calb1	Tgfb1	Tgfb1	Itgav	Itgav	0.195652	0.714286	1.37027	0.252228	0.110557	0.841711	Resident Macrophages	Ntrk3/Calb1	Tgfb1	Tgfb1	Itgav	Itgav	0.195652	0.714286	1.37027	0.252228	3.57962	11.3892	0.345621	0.00847755
189899	Resident Macrophages	Ntrk3/Calb1	Tgfb1	Tgfb1	Itgb1	Itgb1	0.652174	0.714286	1.37027	1.07141	0.110557	0.916385	Resident Macrophages	Ntrk3/Calb1	Tgfb1	Tgfb1	Itgb1	Itgb1	0.652174	0.714286	1.37027	1.07141	3.57962	23.1327	1.46812	0.0177296
189900	Resident Macrophages	Ntrk3/Calb1	Hgf	Hgf	Cd44	Cd44	0.152174	0.142857	0.252571	0.176714	0.110557	0.656465	Resident Macrophages	Ntrk3/Calb1	Hgf	Hgf	Cd44	Cd44	0.152174	0.142857	0.252571	0.176714	1.82295	18.6224	0.0446326	0.00131475
189901	Resident Macrophages	Ntrk3/Calb1	Hgf	Hgf	Itgb1	Itgb1	0.652174	0.142857	0.252571	1.07141	0.110557	0.824723	Resident Macrophages	Ntrk3/Calb1	Hgf	Hgf	Itgb1	Itgb1	0.652174	0.142857	0.252571	1.07141	1.82295	23.1327	0.270606	0.00641708
189902	Resident Macrophages	Ntrk3/Calb1	Hgf	Hgf	Nrp1	Nrp1	0.152174	0.142857	0.252571	0.169693	0.110557	0.651879	Resident Macrophages	Ntrk3/Calb1	Hgf	Hgf	Nrp1	Nrp1	0.152174	0.142857	0.252571	0.169693	1.82295	13.7746	0.0428594	0.00170684
189903	Resident Macrophages	Ntrk3/Calb1	Lama4	Lama4	Itga6	Itga6	0.23913	0.285714	0.55554	0.331816	0.110557	0.795228	Resident Macrophages	Ntrk3/Calb1	Lama4	Lama4	Itga6	Itga6	0.23913	0.285714	0.55554	0.331816	12.7155	8.37932	0.184337	0.0017301
189904	Resident Macrophages	Ntrk3/Calb1	Lama4	Lama4	Itgav	Itgav	0.195652	0.285714	0.55554	0.252228	0.110557	0.771994	Resident Macrophages	Ntrk3/Calb1	Lama4	Lama4	Itgav	Itgav	0.195652	0.285714	0.55554	0.252228	12.7155	11.3892	0.140123	0.000967569
189905	Resident Macrophages	Ntrk3/Calb1	Lama4	Lama4	Itgb1	Itgb1	0.652174	0.285714	0.55554	1.07141	0.110557	0.87466	Resident Macrophages	Ntrk3/Calb1	Lama4	Lama4	Itgb1	Itgb1	0.652174	0.285714	0.55554	1.07141	12.7155	23.1327	0.59521	0.00202354
189906	Resident Macrophages	Ntrk3/Calb1	Sema3g	Sema3g	Nrp2	Nrp2	0.391304	0.142857	0.29986	0.487558	0.110557	0.775709	Resident Macrophages	Ntrk3/Calb1	Sema3g	Sema3g	Nrp2	Nrp2	0.391304	0.142857	0.29986	0.487558	1.52914	10.9981	0.146199	0.00869318
189907	Resident Macrophages	Ntrk3/Calb1	C3	C3	Cd46	Cd46	0.152174	0.571429	1.32659	0.157592	0.110557	0.805284	Resident Macrophages	Ntrk3/Calb1	C3	C3	Cd46	Cd46	0.152174	0.571429	1.32659	0.157592	3.65727	12.3037	0.209059	0.00464596
189908	Resident Macrophages	Ntrk3/Calb1	C3	C3	Grm7	Grm7	0.173913	0.571429	1.32659	0.273043	0.110557	0.84481	Resident Macrophages	Ntrk3/Calb1	C3	C3	Grm7	Grm7	0.173913	0.571429	1.32659	0.273043	3.65727	16.9233	0.362215	0.00585226
189909	Resident Macrophages	Ntrk3/Calb1	C3	C3	Cd81	Cd81	0.847826	0.571429	1.32659	2.10308	0.110557	0.937919	Resident Macrophages	Ntrk3/Calb1	C3	C3	Cd81	Cd81	0.847826	0.571429	1.32659	2.10308	3.65727	39.9319	2.78991	0.0191035
189910	Resident Macrophages	Ntrk3/Calb1	Apoe	Apoe	Lrp6	Lrp6	0.130435	1	3.97978	0.133598	0.110557	0.868342	Resident Macrophages	Ntrk3/Calb1	Apoe	Apoe	Lrp6	Lrp6	0.130435	1	3.97978	0.133598	51.8815	7.83793	0.531692	0.00130751
189911	Resident Macrophages	Ntrk3/Calb1	Apoe	Apoe	Ldlr	Ldlr	0.173913	1	3.97978	0.227865	0.110557	0.89598	Resident Macrophages	Ntrk3/Calb1	Apoe	Apoe	Ldlr	Ldlr	0.173913	1	3.97978	0.227865	51.8815	4.33446	0.906852	0.00403264
189912	Resident Macrophages	Ntrk3/Calb1	Apoe	Apoe	Abca1	Abca1	0.195652	1	3.97978	0.213229	0.110557	0.892846	Resident Macrophages	Ntrk3/Calb1	Apoe	Apoe	Abca1	Abca1	0.195652	1	3.97978	0.213229	51.8815	15.6945	0.848605	0.00104218
189913	Resident Macrophages	Ntrk3/Calb1	Apoe	Apoe	Lrp8	Lrp8	0.152174	1	3.97978	0.119193	0.110557	0.861682	Resident Macrophages	Ntrk3/Calb1	Apoe	Apoe	Lrp8	Lrp8	0.152174	1	3.97978	0.119193	51.8815	3.25037	0.474361	0.00281295
189914	Resident Macrophages	Ntrk3/Calb1	Adam10	Adam10	Tspan5	Tspan5	0.152174	0.285714	0.55554	0.17309	0.110557	0.737177	Resident Macrophages	Ntrk3/Calb1	Adam10	Adam10	Tspan5	Tspan5	0.152174	0.285714	0.55554	0.17309	14.2065	9.84579	0.0961586	0.000687467
189915	Resident Macrophages	Ntrk3/Calb1	Adam10	Adam10	Cadm1	Cadm1	0.695652	0.285714	0.55554	1.12895	0.110557	0.877499	Resident Macrophages	Ntrk3/Calb1	Adam10	Adam10	Cadm1	Cadm1	0.695652	0.285714	0.55554	1.12895	14.2065	36.5343	0.627175	0.00120838
189916	Resident Macrophages	Ntrk3/Calb1	Adam10	Adam10	Tspan17	Tspan17	0.282609	0.285714	0.55554	0.337879	0.110557	0.796698	Resident Macrophages	Ntrk3/Calb1	Adam10	Adam10	Tspan17	Tspan17	0.282609	0.285714	0.55554	0.337879	14.2065	4.38502	0.187705	0.00301314
189917	Resident Macrophages	Ntrk3/Calb1	Adam10	Adam10	Nrcam	Nrcam	0.73913	0.285714	0.55554	1.56984	0.110557	0.894145	Resident Macrophages	Ntrk3/Calb1	Adam10	Adam10	Nrcam	Nrcam	0.73913	0.285714	0.55554	1.56984	14.2065	32.5322	0.872107	0.001887
189918	Resident Macrophages	Ntrk3/Calb1	Sema7a	Sema7a	Itgb1	Itgb1	0.652174	0.285714	0.511434	1.07141	0.110557	0.870055	Resident Macrophages	Ntrk3/Calb1	Sema7a	Sema7a	Itgb1	Itgb1	0.652174	0.285714	0.511434	1.07141	6.40842	23.1327	0.547954	0.00369631
189919	Resident Macrophages	Ntrk3/Calb1	Sema7a	Sema7a	Itga1	Itga1	0.130435	0.285714	0.511434	0.132801	0.110557	0.702139	Resident Macrophages	Ntrk3/Calb1	Sema7a	Sema7a	Itga1	Itga1	0.130435	0.285714	0.511434	0.132801	6.40842	5.25018	0.0679192	0.00201868
189920	Resident Macrophages	Ntrk3/Calb1	Timp2	Timp2	Cd44	Cd44	0.152174	0.285714	0.745606	0.176714	0.110557	0.766532	Resident Macrophages	Ntrk3/Calb1	Timp2	Timp2	Cd44	Cd44	0.152174	0.285714	0.745606	0.176714	16.7556	18.6224	0.131759	0.000422264
189921	Resident Macrophages	Ntrk3/Calb1	Timp2	Timp2	Itgb1	Itgb1	0.652174	0.285714	0.745606	1.07141	0.110557	0.889921	Resident Macrophages	Ntrk3/Calb1	Timp2	Timp2	Itgb1	Itgb1	0.652174	0.285714	0.745606	1.07141	16.7556	23.1327	0.798848	0.00206101
189922	Resident Macrophages	Ntrk3/Calb1	Lgals3bp	Lgals3bp	Itgb1	Itgb1	0.652174	0.142857	0.29986	1.07141	0.110557	0.836784	Resident Macrophages	Ntrk3/Calb1	Lgals3bp	Lgals3bp	Itgb1	Itgb1	0.652174	0.142857	0.29986	1.07141	7.18977	23.1327	0.321273	0.00193167
189923	Resident Macrophages	Ntrk3/Calb1	Farp2	Farp2	Plxna1	Plxna1	0.282609	0.285714	0.594635	0.359083	0.110557	0.806936	Resident Macrophages	Ntrk3/Calb1	Farp2	Farp2	Plxna1	Plxna1	0.282609	0.285714	0.594635	0.359083	8.99708	3.57171	0.213523	0.00664459
189924	Resident Macrophages	Ntrk3/Calb1	Farp2	Farp2	Plxna2	Plxna2	0.152174	0.285714	0.594635	0.13774	0.110557	0.721342	Resident Macrophages	Ntrk3/Calb1	Farp2	Farp2	Plxna2	Plxna2	0.152174	0.285714	0.594635	0.13774	8.99708	7.75627	0.0819049	0.0011737
189925	Resident Macrophages	Ntrk3/Calb1	Fgf2	Fgf2	Fgfr1	Fgfr1	0.391304	0.142857	0.296676	0.547594	0.110557	0.784749	Resident Macrophages	Ntrk3/Calb1	Fgf2	Fgf2	Fgfr1	Fgfr1	0.391304	0.142857	0.296676	0.547594	2.82972	13.2794	0.162458	0.00432334
189926	Resident Macrophages	Ntrk3/Calb1	Fgf2	Fgf2	Cd44	Cd44	0.152174	0.142857	0.296676	0.176714	0.110557	0.674378	Resident Macrophages	Ntrk3/Calb1	Fgf2	Fgf2	Cd44	Cd44	0.152174	0.142857	0.296676	0.176714	2.82972	18.6224	0.0524267	0.000994886
189927	Resident Macrophages	Ntrk3/Calb1	Fgf2	Fgf2	Nrp1	Nrp1	0.152174	0.142857	0.296676	0.169693	0.110557	0.669911	Resident Macrophages	Ntrk3/Calb1	Fgf2	Fgf2	Nrp1	Nrp1	0.152174	0.142857	0.296676	0.169693	2.82972	13.7746	0.0503438	0.00129159
189928	Resident Macrophages	Ntrk3/Calb1	F13a1	F13a1	Itgb1	Itgb1	0.652174	0.571429	1.30071	1.07141	0.110557	0.914367	Resident Macrophages	Ntrk3/Calb1	F13a1	F13a1	Itgb1	Itgb1	0.652174	0.571429	1.30071	1.07141	6.57683	23.1327	1.39359	0.00915993
189929	Resident Macrophages	Ntrk3/Calb1	Fgf7	Fgf7	Fgfr1	Fgfr1	0.391304	0.142857	0.225805	0.547594	0.110557	0.7608	Resident Macrophages	Ntrk3/Calb1	Fgf7	Fgf7	Fgfr1	Fgfr1	0.391304	0.142857	0.225805	0.547594	3.38506	13.2794	0.123649	0.00275072
189930	Resident Macrophages	Ntrk3/Calb1	Lin7c	Lin7c	Abca1	Abca1	0.195652	0.142857	0.29986	0.213229	0.110557	0.695786	Resident Macrophages	Ntrk3/Calb1	Lin7c	Lin7c	Abca1	Abca1	0.195652	0.142857	0.29986	0.213229	2.95276	15.6945	0.063939	0.00137972
189931	Resident Macrophages	Ntrk3/Calb1	Il18	Il18	Il1rapl1	Il1rapl1	0.217391	0.571429	1.69125	0.34121	0.110557	0.872953	Resident Macrophages	Ntrk3/Calb1	Il18	Il18	Il1rapl1	Il1rapl1	0.217391	0.571429	1.69125	0.34121	4.36422	17.5764	0.577071	0.00752303
189932	Resident Macrophages	Ntrk3/Calb1	App	App	Grm7	Grm7	0.173913	0.714286	1.46482	0.273043	0.110557	0.851198	Resident Macrophages	Ntrk3/Calb1	App	App	Grm7	Grm7	0.173913	0.714286	1.46482	0.273043	46.523	16.9233	0.39996	0.000507999
189933	Resident Macrophages	Ntrk3/Calb1	App	App	Lrp10	Lrp10	0.304348	0.714286	1.46482	0.334738	0.110557	0.863644	Resident Macrophages	Ntrk3/Calb1	App	App	Lrp10	Lrp10	0.304348	0.714286	1.46482	0.334738	46.523	3.89649	0.490332	0.00270488
189934	Resident Macrophages	Ntrk3/Calb1	App	App	Rpsa	Rpsa	0.673913	0.714286	1.46482	1.14326	0.110557	0.921292	Resident Macrophages	Ntrk3/Calb1	App	App	Rpsa	Rpsa	0.673913	0.714286	1.46482	1.14326	46.523	17.0947	1.67468	0.00210573
189935	Resident Macrophages	Ntrk3/Calb1	App	App	Tnfrsf21	Tnfrsf21	0.456522	0.714286	1.46482	0.65787	0.110557	0.898778	Resident Macrophages	Ntrk3/Calb1	App	App	Tnfrsf21	Tnfrsf21	0.456522	0.714286	1.46482	0.65787	46.523	12.4976	0.963665	0.00165741
189936	Resident Macrophages	Ntrk3/Calb1	Sst	Sst	Grm7	Grm7	0.173913	0.142857	0.294774	0.273043	0.110557	0.719582	Resident Macrophages	Ntrk3/Calb1	Sst	Sst	Grm7	Grm7	0.173913	0.142857	0.294774	0.273043	7.21426	16.9233	0.080486	0.000659239
189937	Resident Macrophages	Ntrk3/Calb1	S100b	S100b	Alcam	Alcam	0.673913	0.285714	0.553638	1.34808	0.110557	0.886547	Resident Macrophages	Ntrk3/Calb1	S100b	S100b	Alcam	Alcam	0.673913	0.285714	0.553638	1.34808	19.4026	30.3576	0.746346	0.0012671
189938	Resident Macrophages	Ntrk3/Calb1	Cxcl16	Cxcl16	Grm7	Grm7	0.173913	0.285714	0.558724	0.273043	0.110557	0.779389	Resident Macrophages	Ntrk3/Calb1	Cxcl16	Cxcl16	Grm7	Grm7	0.173913	0.285714	0.558724	0.273043	1.40497	16.9233	0.152556	0.00641614
189939	Resident Macrophages	Ntrk3/Calb1	Arpc5	Arpc5	Ldlr	Ldlr	0.173913	0.142857	0.29986	0.227865	0.110557	0.702766	Resident Macrophages	Ntrk3/Calb1	Arpc5	Arpc5	Ldlr	Ldlr	0.173913	0.142857	0.29986	0.227865	19.308	4.33446	0.0683277	0.000816439
189940	Resident Macrophages	Ntrk3/Calb1	Col6a2	Col6a2	Itgb1	Itgb1	0.652174	0.285714	0.55554	1.07141	0.110557	0.87466	Resident Macrophages	Ntrk3/Calb1	Col6a2	Col6a2	Itgb1	Itgb1	0.652174	0.285714	0.55554	1.07141	4.66836	23.1327	0.59521	0.00551163
189941	Resident Macrophages	Ntrk3/Calb1	Igf1	Igf1	Igf2r	Igf2r	0.26087	0.285714	0.553638	0.277584	0.110557	0.78002	Resident Macrophages	Ntrk3/Calb1	Igf1	Igf1	Igf2r	Igf2r	0.26087	0.285714	0.553638	0.277584	2.60212	9.5342	0.153681	0.00619451
189942	Resident Macrophages	Ntrk3/Calb1	Cd14	Cd14	Itgb1	Itgb1	0.652174	0.428571	0.999959	1.07141	0.110557	0.903496	Resident Macrophages	Ntrk3/Calb1	Cd14	Cd14	Itgb1	Itgb1	0.652174	0.428571	0.999959	1.07141	4.96243	23.1327	1.07136	0.00933291
189943	Resident Macrophages	Ntrk3/Calb1	Rgmb	Rgmb	Bmpr2	Bmpr2	0.304348	0.142857	0.258863	0.458964	0.110557	0.757148	Resident Macrophages	Ntrk3/Calb1	Rgmb	Rgmb	Bmpr2	Bmpr2	0.304348	0.142857	0.258863	0.458964	6.26317	24.1012	0.118809	0.000787077
189944	Resident Macrophages	Ntrk3/Calb1	Inhbc	Inhbc	Acvr1b	Acvr1b	0.326087	0.142857	0.252571	0.434595	0.110557	0.749795	Resident Macrophages	Ntrk3/Calb1	Inhbc	Inhbc	Acvr1b	Acvr1b	0.326087	0.142857	0.252571	0.434595	0.286417	5.38621	0.109766	0.0711517
189945	Resident Macrophages	Ntrk3/Calb1	Lpl	Lpl	Cd44	Cd44	0.152174	0.428571	1.01131	0.176714	0.110557	0.792693	Resident Macrophages	Ntrk3/Calb1	Lpl	Lpl	Cd44	Cd44	0.152174	0.428571	1.01131	0.176714	17.9313	18.6224	0.178711	0.000535185
189946	Resident Macrophages	Ntrk3/Calb1	Adam17	Adam17	Itgb1	Itgb1	0.652174	0.285714	0.490009	1.07141	0.110557	0.867616	Resident Macrophages	Ntrk3/Calb1	Adam17	Adam17	Itgb1	Itgb1	0.652174	0.285714	0.490009	1.07141	7.64438	23.1327	0.524999	0.00296887
189947	Resident Macrophages	Ntrk3/Calb1	Vegfb	Vegfb	Ret	Ret	0.673913	0.142857	0.264204	1.38048	0.110557	0.845263	Resident Macrophages	Ntrk3/Calb1	Vegfb	Vegfb	Ret	Ret	0.673913	0.142857	0.264204	1.38048	7.2002	22.5668	0.364728	0.00224468
189948	Resident Macrophages	Ntrk3/Calb1	Gnai2	Gnai2	Lpar3	Lpar3	0.282609	0.285714	0.55554	0.456254	0.110557	0.819943	Resident Macrophages	Ntrk3/Calb1	Gnai2	Gnai2	Lpar3	Lpar3	0.282609	0.285714	0.55554	0.456254	14.5213	7.612	0.253467	0.00229307
189949	Resident Macrophages	Ntrk3/Calb1	Gnai2	Gnai2	Ednrb	Ednrb	0.108696	0.285714	0.55554	0.111122	0.110557	0.692057	Resident Macrophages	Ntrk3/Calb1	Gnai2	Gnai2	Ednrb	Ednrb	0.108696	0.285714	0.55554	0.111122	14.5213	5.2666	0.0617325	0.000807196
189950	Resident Macrophages	Ntrk3/Calb1	Gnai2	Gnai2	Adcy7	Adcy7	0.130435	0.285714	0.55554	0.170654	0.110557	0.735801	Resident Macrophages	Ntrk3/Calb1	Gnai2	Gnai2	Adcy7	Adcy7	0.130435	0.285714	0.55554	0.170654	14.5213	5.30698	0.0948051	0.00123021
189951	Resident Macrophages	Ntrk3/Calb1	Fgf13	Fgf13	Fgfr1	Fgfr1	0.391304	0.142857	0.294774	0.547594	0.110557	0.784205	Resident Macrophages	Ntrk3/Calb1	Fgf13	Fgf13	Fgfr1	Fgfr1	0.391304	0.142857	0.294774	0.547594	23.2196	13.2794	0.161417	0.000523497
189952	Resident Macrophages	Ntrk3/Calb1	Psen1	Psen1	Cd44	Cd44	0.152174	0.142857	0.296676	0.176714	0.110557	0.674378	Resident Macrophages	Ntrk3/Calb1	Psen1	Psen1	Cd44	Cd44	0.152174	0.142857	0.296676	0.176714	7.77233	18.6224	0.0524267	0.000362214
189953	Resident Macrophages	Ntrk3/Calb1	Gnas	Gnas	Adcy7	Adcy7	0.130435	0.571429	1.2159	0.170654	0.110557	0.804696	Resident Macrophages	Ntrk3/Calb1	Gnas	Gnas	Adcy7	Adcy7	0.130435	0.571429	1.2159	0.170654	41.2335	5.30698	0.207499	0.00094824
189954	Resident Macrophages	Ntrk3/Calb1	Sptan1	Sptan1	Ptpra	Ptpra	0.391304	0.285714	0.516775	0.514232	0.110557	0.823408	Resident Macrophages	Ntrk3/Calb1	Sptan1	Sptan1	Ptpra	Ptpra	0.391304	0.285714	0.516775	0.514232	37.2522	19.8439	0.265742	0.000359486
189955	Resident Macrophages	Ntrk3/Calb1	Plau	Plau	Itgb1	Itgb1	0.652174	0.142857	0.296676	1.07141	0.110557	0.836054	Resident Macrophages	Ntrk3/Calb1	Plau	Plau	Itgb1	Itgb1	0.652174	0.142857	0.296676	1.07141	0.753417	23.1327	0.317861	0.018238
189956	Resident Macrophages	Ntrk3/Calb1	Col5a2	Col5a2	Itgb1	Itgb1	0.652174	0.142857	0.296676	1.07141	0.110557	0.836054	Resident Macrophages	Ntrk3/Calb1	Col5a2	Col5a2	Itgb1	Itgb1	0.652174	0.142857	0.296676	1.07141	7.41429	23.1327	0.317861	0.00185329
189957	Resident Macrophages	Ntrk3/Calb1	Col5a2	Col5a2	Ddr1	Ddr1	0.195652	0.142857	0.296676	0.275035	0.110557	0.720962	Resident Macrophages	Ntrk3/Calb1	Col5a2	Col5a2	Ddr1	Ddr1	0.195652	0.142857	0.296676	0.275035	7.41429	3.36581	0.0815963	0.00326972
189958	Resident Macrophages	Ntrk3/Calb1	Actr2	Actr2	Ldlr	Ldlr	0.173913	0.142857	0.296676	0.227865	0.110557	0.70165	Resident Macrophages	Ntrk3/Calb1	Actr2	Actr2	Ldlr	Ldlr	0.173913	0.142857	0.296676	0.227865	22.4179	4.33446	0.0676021	0.000695715
189959	Resident Macrophages	Ntrk3/Calb1	Agrn	Agrn	Itgb1	Itgb1	0.652174	0.142857	0.258863	1.07141	0.110557	0.826494	Resident Macrophages	Ntrk3/Calb1	Agrn	Agrn	Itgb1	Itgb1	0.652174	0.142857	0.258863	1.07141	3.46348	23.1327	0.277348	0.00346168
189960	Resident Macrophages	Ntrk3/Calb1	Agrn	Agrn	Atp1a3	Atp1a3	0.173913	0.142857	0.258863	0.285557	0.110557	0.710917	Resident Macrophages	Ntrk3/Calb1	Agrn	Agrn	Atp1a3	Atp1a3	0.173913	0.142857	0.258863	0.285557	3.46348	6.09108	0.0739204	0.00350394
189961	Resident Macrophages	Ntrk3/Calb1	Spp1	Spp1	Itgb1	Itgb1	0.652174	0.285714	0.577325	1.07141	0.110557	0.876753	Resident Macrophages	Ntrk3/Calb1	Spp1	Spp1	Itgb1	Itgb1	0.652174	0.285714	0.577325	1.07141	27.0995	23.1327	0.618551	0.000986708
189962	Resident Macrophages	Ntrk3/Calb1	Cxcl12	Cxcl12	Itgb1	Itgb1	0.652174	0.285714	0.484668	1.07141	0.110557	0.866986	Resident Macrophages	Ntrk3/Calb1	Cxcl12	Cxcl12	Itgb1	Itgb1	0.652174	0.285714	0.484668	1.07141	2.10377	23.1327	0.519277	0.0106703
189963	Resident Macrophages	Ntrk3/Calb1	Pdcd1lg2	Pdcd1lg2	Pdcd2	Pdcd2	0.130435	0.285714	0.516775	0.145694	0.110557	0.712801	Resident Macrophages	Ntrk3/Calb1	Pdcd1lg2	Pdcd1lg2	Pdcd2	Pdcd2	0.130435	0.285714	0.516775	0.145694	1.18279	3.91201	0.0752912	0.0162718
189964	Resident Macrophages	Ntrk3/Calb1	Trf	Trf	Ldlr	Ldlr	0.173913	0.142857	0.296676	0.227865	0.110557	0.70165	Resident Macrophages	Ntrk3/Calb1	Trf	Trf	Ldlr	Ldlr	0.173913	0.142857	0.296676	0.227865	3.07093	4.33446	0.0676021	0.00507873
189965	Resident Macrophages	Ntrk3/Calb1	Plau	Plau	Itga3	Itga3	0.217391	0.142857	0.296676	0.225267	0.110557	0.700448	Resident Macrophages	Ntrk3/Calb1	Plau	Plau	Itga3	Itga3	0.217391	0.142857	0.296676	0.225267	0.753417	7.78134	0.0668314	0.0113996
189966	Resident Macrophages	Ntrk3/Calb1	Lama4	Lama4	Itga3	Itga3	0.217391	0.285714	0.55554	0.225267	0.110557	0.761892	Resident Macrophages	Ntrk3/Calb1	Lama4	Lama4	Itga3	Itga3	0.217391	0.285714	0.55554	0.225267	12.7155	7.78134	0.125145	0.00126481
189967	Resident Macrophages	Ntrk3/Calb1	Timp2	Timp2	Itga3	Itga3	0.217391	0.285714	0.745606	0.225267	0.110557	0.787548	Resident Macrophages	Ntrk3/Calb1	Timp2	Timp2	Itga3	Itga3	0.217391	0.285714	0.745606	0.225267	16.7556	7.78134	0.16796	0.00128823
189968	Resident Macrophages	Ntrk3/Calb1	Reln	Reln	Itga3	Itga3	0.217391	0.142857	0.264204	0.225267	0.110557	0.688148	Resident Macrophages	Ntrk3/Calb1	Reln	Reln	Itga3	Itga3	0.217391	0.142857	0.264204	0.225267	5.23299	7.78134	0.0595165	0.00146162
189969	Resident Macrophages	Ntrk3/Calb1	Adam9	Adam9	Itga3	Itga3	0.217391	0.285714	0.522481	0.225267	0.110557	0.756283	Resident Macrophages	Ntrk3/Calb1	Adam9	Adam9	Itga3	Itga3	0.217391	0.285714	0.522481	0.225267	8.26729	7.78134	0.117698	0.00182957
189970	Resident Macrophages	Ntrk3/Calb1	App	App	Cd74	Cd74	0.217391	0.714286	1.46482	0.331457	0.110557	0.863063	Resident Macrophages	Ntrk3/Calb1	App	App	Cd74	Cd74	0.217391	0.714286	1.46482	0.331457	46.523	12.0095	0.485526	0.000869
189971	Resident Macrophages	Ntrk3/Calb1	Rtn4	Rtn4	Rtn4r	Rtn4r	0.152174	0.714286	1.76286	0.145928	0.110557	0.821034	Resident Macrophages	Ntrk3/Calb1	Rtn4	Rtn4	Rtn4r	Rtn4r	0.152174	0.714286	1.76286	0.145928	48.0593	1.40933	0.257251	0.00379811
189972	Resident Macrophages	Ntrk3/Calb1	Rtn4	Rtn4	Ngfr	Ngfr	0.826087	0.714286	1.76286	2.00589	0.110557	0.944472	Resident Macrophages	Ntrk3/Calb1	Rtn4	Rtn4	Ngfr	Ngfr	0.826087	0.714286	1.76286	2.00589	48.0593	26.901	3.5361	0.00273513
189973	Resident Macrophages	Ntrk3/Calb1	App	App	Ngfr	Ngfr	0.826087	0.714286	1.46482	2.00589	0.110557	0.939411	Resident Macrophages	Ntrk3/Calb1	App	App	Ngfr	Ngfr	0.826087	0.714286	1.46482	2.00589	46.523	26.901	2.93827	0.00234777
189974	Resident Macrophages	Ntrk3/Calb1	App	App	Aplp1	Aplp1	0.369565	0.714286	1.46482	0.492073	0.110557	0.884783	Resident Macrophages	Ntrk3/Calb1	App	App	Aplp1	Aplp1	0.369565	0.714286	1.46482	0.492073	46.523	11.3023	0.720801	0.00137082
189975	Resident Macrophages	Ntrk3/Calb1	Inhbc	Inhbc	Acvr2a	Acvr2a	0.217391	0.142857	0.252571	0.252797	0.110557	0.695637	Resident Macrophages	Ntrk3/Calb1	Inhbc	Inhbc	Acvr2a	Acvr2a	0.217391	0.142857	0.252571	0.252797	0.286417	9.97598	0.063849	0.022346
189976	Resident Macrophages	Ntrk3/Calb1	Adcyap1	Adcyap1	Ramp3	Ramp3	0.369565	0.142857	0.294774	0.74523	0.110557	0.809138	Resident Macrophages	Ntrk3/Calb1	Adcyap1	Adcyap1	Ramp3	Ramp3	0.369565	0.142857	0.294774	0.74523	8.5882	14.365	0.219675	0.00178062
189977	Resident Macrophages	Ntrk3/Calb1	Psap	Psap	Sort1	Sort1	0.108696	0.428571	1.10583	0.106354	0.110557	0.756213	Resident Macrophages	Ntrk3/Calb1	Psap	Psap	Sort1	Sort1	0.108696	0.428571	1.10583	0.106354	42.0421	9.72224	0.117609	0.000287734
189978	Resident Macrophages	Ntrk3/Calb1	App	App	Sorl1	Sorl1	0.108696	0.714286	1.46482	0.123862	0.110557	0.793933	Resident Macrophages	Ntrk3/Calb1	App	App	Sorl1	Sorl1	0.108696	0.714286	1.46482	0.123862	46.523	7.66654	0.181435	0.000508692
189979	Resident Macrophages	Ntrk3/Calb1	Plau	Plau	Itgav	Itgav	0.195652	0.142857	0.296676	0.252228	0.110557	0.712172	Resident Macrophages	Ntrk3/Calb1	Plau	Plau	Itgav	Itgav	0.195652	0.142857	0.296676	0.252228	0.753417	11.3892	0.07483	0.00872062
189980	Resident Macrophages	Ntrk3/Calb1	Edil3	Edil3	Itgav	Itgav	0.195652	0.428571	0.773149	0.252228	0.110557	0.799772	Resident Macrophages	Ntrk3/Calb1	Edil3	Edil3	Itgav	Itgav	0.195652	0.428571	0.773149	0.252228	45.8339	11.3892	0.19501	0.000373574
189981	Resident Macrophages	Ntrk3/Calb1	Spp1	Spp1	Itgav	Itgav	0.195652	0.285714	0.577325	0.252228	0.110557	0.775362	Resident Macrophages	Ntrk3/Calb1	Spp1	Spp1	Itgav	Itgav	0.195652	0.285714	0.577325	0.252228	27.0995	11.3892	0.145618	0.000471801
189982	Resident Macrophages	Ntrk3/Calb1	Pdgfb	Pdgfb	Itgav	Itgav	0.195652	0.428571	0.86174	0.252228	0.110557	0.808317	Resident Macrophages	Ntrk3/Calb1	Pdgfb	Pdgfb	Itgav	Itgav	0.195652	0.428571	0.86174	0.252228	1.92538	11.3892	0.217355	0.00991198
189983	Resident Macrophages	Ntrk3/Calb1	Adam9	Adam9	Itgav	Itgav	0.195652	0.285714	0.522481	0.252228	0.110557	0.76655	Resident Macrophages	Ntrk3/Calb1	Adam9	Adam9	Itgav	Itgav	0.195652	0.285714	0.522481	0.252228	8.26729	11.3892	0.131784	0.00139961
189984	Resident Macrophages	Ntrk3/Calb1	Igfbp4	Igfbp4	Lrp6	Lrp6	0.130435	0.142857	0.296676	0.133598	0.110557	0.642954	Resident Macrophages	Ntrk3/Calb1	Igfbp4	Igfbp4	Lrp6	Lrp6	0.130435	0.142857	0.296676	0.133598	5.25148	7.83793	0.0396355	0.000962943
189985	Resident Macrophages	Ntrk3/Calb1	App	App	Lrp6	Lrp6	0.130435	0.714286	1.46482	0.133598	0.110557	0.800054	Resident Macrophages	Ntrk3/Calb1	App	App	Lrp6	Lrp6	0.130435	0.714286	1.46482	0.133598	46.523	7.83793	0.195698	0.000536682
189986	Resident Macrophages	Ntrk3/Calb1	Cklf	Cklf	Lrp6	Lrp6	0.130435	0.428571	0.897886	0.133598	0.110557	0.75803	Resident Macrophages	Ntrk3/Calb1	Cklf	Cklf	Lrp6	Lrp6	0.130435	0.428571	0.897886	0.133598	4.25252	7.83793	0.119956	0.00359894
189987	Resident Macrophages	Ntrk3/Calb1	App	App	Aplp2	Aplp2	0.630435	0.714286	1.46482	1.22624	0.110557	0.923795	Resident Macrophages	Ntrk3/Calb1	App	App	Aplp2	Aplp2	0.630435	0.714286	1.46482	1.22624	46.523	19.1434	1.79623	0.00201686
189988	Resident Macrophages	Ntrk3/Calb1	Inhbc	Inhbc	Acvr1	Acvr1	0.173913	0.142857	0.252571	0.147127	0.110557	0.635518	Resident Macrophages	Ntrk3/Calb1	Inhbc	Inhbc	Acvr1	Acvr1	0.173913	0.142857	0.252571	0.147127	0.286417	6.56093	0.0371599	0.0197747
189989	Resident Macrophages	Ntrk3/Calb1	Tgfb2	Tgfb2	Acvr1	Acvr1	0.173913	0.285714	0.664183	0.147127	0.110557	0.738733	Resident Macrophages	Ntrk3/Calb1	Tgfb2	Tgfb2	Acvr1	Acvr1	0.173913	0.285714	0.664183	0.147127	1.77981	6.56093	0.0977192	0.00836835
189990	Resident Macrophages	Ntrk3/Calb1	App	App	Gpc1	Gpc1	0.521739	0.714286	1.46482	0.861632	0.110557	0.910408	Resident Macrophages	Ntrk3/Calb1	App	App	Gpc1	Gpc1	0.521739	0.714286	1.46482	0.861632	46.523	10.7537	1.26214	0.00252279
189991	Resident Macrophages	Ntrk3/Calb1	Fgf7	Fgf7	Nrp1	Nrp1	0.152174	0.142857	0.225805	0.169693	0.110557	0.639063	Resident Macrophages	Ntrk3/Calb1	Fgf7	Fgf7	Nrp1	Nrp1	0.152174	0.142857	0.225805	0.169693	3.38506	13.7746	0.0383174	0.000821773
189992	Resident Macrophages	Ntrk3/Calb1	Gnai2	Gnai2	Igf1r	Igf1r	0.108696	0.285714	0.55554	0.133203	0.110557	0.711026	Resident Macrophages	Ntrk3/Calb1	Gnai2	Gnai2	Igf1r	Igf1r	0.108696	0.285714	0.55554	0.133203	14.5213	15.1309	0.0739993	0.000336789
189993	Resident Macrophages	Ntrk3/Calb1	Tnf	Tnf	Celsr2	Celsr2	0.195652	0.142857	0.264204	0.191895	0.110557	0.670689	Resident Macrophages	Ntrk3/Calb1	Tnf	Tnf	Celsr2	Celsr2	0.195652	0.142857	0.264204	0.191895	0.305083	3.12444	0.0506993	0.0531878
189994	Resident Macrophages	Ntrk3/Calb1	Lin7c	Lin7c	Htr2c	Htr2c	0.130435	0.142857	0.29986	0.140044	0.110557	0.64956	Resident Macrophages	Ntrk3/Calb1	Lin7c	Lin7c	Htr2c	Htr2c	0.130435	0.142857	0.29986	0.140044	2.95276	0.825334	0.0419938	0.0172317
189995	Resident Macrophages	Ntrk3/Calb1	Sorbs1	Sorbs1	Itga1	Itga1	0.130435	0.142857	0.225805	0.132801	0.110557	0.610338	Resident Macrophages	Ntrk3/Calb1	Sorbs1	Sorbs1	Itga1	Itga1	0.130435	0.142857	0.225805	0.132801	24.3221	5.25018	0.0299872	0.000234833
189996	Resident Macrophages	Ntrk3/Calb1	Col6a2	Col6a2	Itga1	Itga1	0.130435	0.285714	0.55554	0.132801	0.110557	0.710717	Resident Macrophages	Ntrk3/Calb1	Col6a2	Col6a2	Itga1	Itga1	0.130435	0.285714	0.55554	0.132801	4.66836	5.25018	0.0737765	0.00301009
189997	Resident Macrophages	Ntrk3/Calb1	Col5a2	Col5a2	Itga1	Itga1	0.130435	0.142857	0.296676	0.132801	0.110557	0.642267	Resident Macrophages	Ntrk3/Calb1	Col5a2	Col5a2	Itga1	Itga1	0.130435	0.142857	0.296676	0.132801	7.41429	5.25018	0.039399	0.00101214
189998	Resident Macrophages	Ntrk3/Calb1	Spp1	Spp1	Ptger4	Ptger4	0.108696	0.285714	0.577325	0.108259	0.110557	0.693373	Resident Macrophages	Ntrk3/Calb1	Spp1	Spp1	Ptger4	Ptger4	0.108696	0.285714	0.577325	0.108259	27.0995	2.0988	0.0625008	0.00109888
189999	Resident Macrophages	Ntrk3/Calb1	Reln	Reln	Lrp8	Lrp8	0.152174	0.142857	0.264204	0.119193	0.110557	0.616141	Resident Macrophages	Ntrk3/Calb1	Reln	Reln	Lrp8	Lrp8	0.152174	0.142857	0.264204	0.119193	5.23299	3.25037	0.0314912	0.00185143
190000	Resident Macrophages	Ntrk3/Calb1	Adcyap1	Adcyap1	Pth1r	Pth1r	0.108696	0.142857	0.294774	0.152445	0.110557	0.65723	Resident Macrophages	Ntrk3/Calb1	Adcyap1	Adcyap1	Pth1r	Pth1r	0.108696	0.142857	0.294774	0.152445	8.5882	1.96586	0.0449368	0.00266163
190001	Resident Macrophages	Ntrk3/Calb1	Calca	Calca	Pth1r	Pth1r	0.108696	0.142857	0.294774	0.152445	0.110557	0.65723	Resident Macrophages	Ntrk3/Calb1	Calca	Calca	Pth1r	Pth1r	0.108696	0.142857	0.294774	0.152445	27.234	1.96586	0.0449368	0.000839342
190002	Resident Macrophages	Ntrk3/Calb1	Rtn4	Rtn4	Rtn4rl1	Rtn4rl1	0.130435	0.714286	1.76286	0.135041	0.110557	0.815267	Resident Macrophages	Ntrk3/Calb1	Rtn4	Rtn4	Rtn4rl1	Rtn4rl1	0.130435	0.714286	1.76286	0.135041	48.0593	2.37322	0.238058	0.00208721
190003	Resident Macrophages	Ntrk3/Calb1	Dkk3	Dkk3	Kremen1	Kremen1	0.152174	0.142857	0.294774	0.188213	0.110557	0.680563	Resident Macrophages	Ntrk3/Calb1	Dkk3	Dkk3	Kremen1	Kremen1	0.152174	0.142857	0.294774	0.188213	25.5427	5.7899	0.0554802	0.000375145
190004	Resident Macrophages	Ntrk3/Calb1	Ncam1	Ncam1	Gfra1	Gfra1	0.282609	0.285714	0.783296	0.405223	0.110557	0.835956	Resident Macrophages	Ntrk3/Calb1	Ncam1	Ncam1	Gfra1	Gfra1	0.282609	0.285714	0.783296	0.405223	35.8502	5.90741	0.31741	0.00149876
190005	Resident Macrophages	Ntrk3/Calb1	Plau	Plau	Igf2r	Igf2r	0.26087	0.142857	0.296676	0.277584	0.110557	0.721889	Resident Macrophages	Ntrk3/Calb1	Plau	Plau	Igf2r	Igf2r	0.26087	0.142857	0.296676	0.277584	0.753417	9.5342	0.0823525	0.0114645
190006	Resident Macrophages	Ntrk3/Calb1	Tnf	Tnf	Ptprs	Ptprs	0.108696	0.142857	0.264204	0.0819054	0.110557	0.570922	Resident Macrophages	Ntrk3/Calb1	Tnf	Tnf	Ptprs	Ptprs	0.108696	0.142857	0.264204	0.0819054	0.305083	5.60737	0.0216397	0.0126496
190007	Resident Macrophages	Ntrk3/Calb1	Cxcl12	Cxcl12	Grm7	Grm7	0.173913	0.285714	0.484668	0.273043	0.110557	0.766923	Resident Macrophages	Ntrk3/Calb1	Cxcl12	Cxcl12	Grm7	Grm7	0.173913	0.285714	0.484668	0.273043	2.10377	16.9233	0.132335	0.00371699
190008	Resident Macrophages	Ntrk3/Calb1	Trf	Trf	Tfrc	Tfrc	0.413043	0.142857	0.296676	0.602331	0.110557	0.792686	Resident Macrophages	Ntrk3/Calb1	Trf	Trf	Tfrc	Tfrc	0.413043	0.142857	0.296676	0.602331	3.07093	10.367	0.178697	0.00561299
190009	Resident Macrophages	Ntrk3/Calb1	B2m	B2m	Tfrc	Tfrc	0.413043	0.571429	1.13605	0.602331	0.110557	0.882106	Resident Macrophages	Ntrk3/Calb1	B2m	B2m	Tfrc	Tfrc	0.413043	0.571429	1.13605	0.602331	20.7386	10.367	0.684278	0.00318273
190010	Resident Macrophages	Ntrk3/Calb1	Pltp	Pltp	Abca1	Abca1	0.195652	0.142857	0.225805	0.213229	0.110557	0.664962	Resident Macrophages	Ntrk3/Calb1	Pltp	Pltp	Abca1	Abca1	0.195652	0.142857	0.225805	0.213229	3.12463	15.6945	0.0481481	0.000981823
190011	Resident Macrophages	Ntrk3/Calb1	Ncam1	Ncam1	Ptpra	Ptpra	0.391304	0.285714	0.783296	0.514232	0.110557	0.851645	Resident Macrophages	Ntrk3/Calb1	Ncam1	Ncam1	Ptpra	Ptpra	0.391304	0.285714	0.783296	0.514232	35.8502	19.8439	0.402796	0.000566196
190012	Resident Macrophages	Ntrk3/Calb1	Npnt	Npnt	Itgb1	Itgb1	0.652174	0.142857	0.296676	1.07141	0.110557	0.836054	Resident Macrophages	Ntrk3/Calb1	Npnt	Npnt	Itgb1	Itgb1	0.652174	0.142857	0.296676	1.07141	2.50593	23.1327	0.317861	0.00548332
190013	Resident Macrophages	Ntrk3/Calb1	Adam9	Adam9	Itgb1	Itgb1	0.652174	0.285714	0.522481	1.07141	0.110557	0.871258	Resident Macrophages	Ntrk3/Calb1	Adam9	Adam9	Itgb1	Itgb1	0.652174	0.285714	0.522481	1.07141	8.26729	23.1327	0.55979	0.00292709
190014	Resident Macrophages	Ntrk3/Calb1	Sytl3	Sytl3	Nrxn1	Nrxn1	0.543478	0.285714	0.598285	1.06789	0.110557	0.878491	Resident Macrophages	Ntrk3/Calb1	Sytl3	Sytl3	Nrxn1	Nrxn1	0.543478	0.285714	0.598285	1.06789	2.13676	30.0241	0.638901	0.00995885
190015	Resident Macrophages	Ntrk3/Calb1	Adam9	Adam9	Itga6	Itga6	0.23913	0.285714	0.522481	0.331816	0.110557	0.790187	Resident Macrophages	Ntrk3/Calb1	Adam9	Adam9	Itga6	Itga6	0.23913	0.285714	0.522481	0.331816	8.26729	8.37932	0.173367	0.00250262
190016	Resident Macrophages	Ntrk3/Calb1	Ncam1	Ncam1	Fgfr1	Fgfr1	0.391304	0.285714	0.783296	0.547594	0.110557	0.855572	Resident Macrophages	Ntrk3/Calb1	Ncam1	Ncam1	Fgfr1	Fgfr1	0.391304	0.285714	0.783296	0.547594	35.8502	13.2794	0.428928	0.000900978
190017	Resident Macrophages	Ntrk3/Calb1	Vim	Vim	Cd44	Cd44	0.152174	0.571429	1.30322	0.176714	0.110557	0.812758	Resident Macrophages	Ntrk3/Calb1	Vim	Vim	Cd44	Cd44	0.152174	0.571429	1.30322	0.176714	29.0444	18.6224	0.230297	0.000425785
190018	Resident Macrophages	Ntrk3/Calb1	Ncam1	Ncam1	Robo1	Robo1	0.217391	0.285714	0.783296	0.332089	0.110557	0.821849	Resident Macrophages	Ntrk3/Calb1	Ncam1	Ncam1	Robo1	Robo1	0.217391	0.285714	0.783296	0.332089	35.8502	6.53659	0.260124	0.00111004
190019	Resident Macrophages	Pvalb	Hgf	Hgf	Met	Met	0.131148	0.142857	0.252571	0.0987893	0.110557	0.588268	Resident Macrophages	Pvalb	Hgf	Hgf	Met	Met	0.131148	0.142857	0.252571	0.0987893	1.82295	2.31989	0.0249513	0.00589997
190020	Resident Macrophages	Pvalb	Tgfb1	Tgfb1	Tgfbr2	Tgfbr2	0.114754	0.714286	1.37027	0.122668	0.110557	0.787612	Resident Macrophages	Pvalb	Tgfb1	Tgfb1	Tgfbr2	Tgfbr2	0.114754	0.714286	1.37027	0.122668	3.57962	11.4365	0.168088	0.00410591
190021	Resident Macrophages	Pvalb	Tgfb1	Tgfb1	Tgfbr1	Tgfbr1	0.196721	0.714286	1.37027	0.146696	0.110557	0.802189	Resident Macrophages	Pvalb	Tgfb1	Tgfb1	Tgfbr1	Tgfbr1	0.196721	0.714286	1.37027	0.146696	3.57962	11.9305	0.201014	0.00470686
190022	Resident Macrophages	Pvalb	Psen1	Psen1	Ncstn	Ncstn	0.229508	0.142857	0.296676	0.251866	0.110557	0.712025	Resident Macrophages	Pvalb	Psen1	Psen1	Ncstn	Ncstn	0.229508	0.142857	0.296676	0.251866	7.77233	3.94782	0.0747228	0.00243525
190023	Resident Macrophages	Pvalb	Tgfb2	Tgfb2	Tgfbr2	Tgfbr2	0.114754	0.285714	0.664183	0.122668	0.110557	0.720811	Resident Macrophages	Pvalb	Tgfb2	Tgfb2	Tgfbr2	Tgfbr2	0.114754	0.285714	0.664183	0.122668	1.77981	11.4365	0.0814739	0.0040027
190024	Resident Macrophages	Pvalb	Calca	Calca	Ramp3	Ramp3	0.852459	0.142857	0.294774	2.27896	0.110557	0.881144	Resident Macrophages	Pvalb	Calca	Calca	Ramp3	Ramp3	0.852459	0.142857	0.294774	2.27896	27.234	14.365	0.671778	0.00171716
190025	Resident Macrophages	Pvalb	Calca	Calca	Ramp1	Ramp1	0.262295	0.142857	0.294774	0.878272	0.110557	0.821501	Resident Macrophages	Pvalb	Calca	Calca	Ramp1	Ramp1	0.262295	0.142857	0.294774	0.878272	27.234	10.7083	0.258892	0.00088774
190026	Resident Macrophages	Pvalb	Tgfb2	Tgfb2	Tgfbr1	Tgfbr1	0.196721	0.285714	0.664183	0.146696	0.110557	0.73845	Resident Macrophages	Pvalb	Tgfb2	Tgfb2	Tgfbr1	Tgfbr1	0.196721	0.285714	0.664183	0.146696	1.77981	11.9305	0.0974331	0.00458854
190027	Resident Macrophages	Pvalb	Gas6	Gas6	Tyro3	Tyro3	0.131148	0.142857	0.29986	0.140855	0.110557	0.650217	Resident Macrophages	Pvalb	Gas6	Gas6	Tyro3	Tyro3	0.131148	0.142857	0.29986	0.140855	8.5137	2.47921	0.042237	0.00200106
190028	Resident Macrophages	Pvalb	Reln	Reln	Itgb1	Itgb1	0.704918	0.142857	0.264204	1.21709	0.110557	0.836845	Resident Macrophages	Pvalb	Reln	Reln	Itgb1	Itgb1	0.704918	0.142857	0.264204	1.21709	5.23299	23.1327	0.321561	0.00265637
190029	Resident Macrophages	Pvalb	Fgf13	Fgf13	Scn8a	Scn8a	0.409836	0.142857	0.294774	0.583984	0.110557	0.789599	Resident Macrophages	Pvalb	Fgf13	Fgf13	Scn8a	Scn8a	0.409836	0.142857	0.294774	0.583984	23.2196	10.2012	0.172144	0.000726749
190030	Resident Macrophages	Pvalb	Rtn4	Rtn4	Lingo1	Lingo1	0.163934	0.714286	1.76286	0.177344	0.110557	0.834914	Resident Macrophages	Pvalb	Rtn4	Rtn4	Lingo1	Lingo1	0.163934	0.714286	1.76286	0.177344	48.0593	4.69115	0.312633	0.00138668
190031	Resident Macrophages	Pvalb	Tln1	Tln1	Itgb5	Itgb5	0.147541	0.142857	0.441155	0.123609	0.110557	0.678684	Resident Macrophages	Pvalb	Tln1	Tln1	Itgb5	Itgb5	0.147541	0.142857	0.441155	0.123609	9.96016	4.36315	0.0545309	0.00125481
190032	Resident Macrophages	Pvalb	C1qb	C1qb	C1qbp	C1qbp	0.786885	0.857143	1.7566	1.4818	0.110557	0.935869	Resident Macrophages	Pvalb	C1qb	C1qb	C1qbp	C1qbp	0.786885	0.857143	1.7566	1.4818	6.63537	16.1612	2.60293	0.024273
190033	Resident Macrophages	Pvalb	Adam10	Adam10	Cd44	Cd44	0.180328	0.285714	0.55554	0.204253	0.110557	0.752896	Resident Macrophages	Pvalb	Adam10	Adam10	Cd44	Cd44	0.180328	0.285714	0.55554	0.204253	14.2065	18.6224	0.113471	0.000428906
190034	Resident Macrophages	Pvalb	Sema7a	Sema7a	Plxnc1	Plxnc1	0.213115	0.285714	0.511434	0.204878	0.110557	0.745411	Resident Macrophages	Pvalb	Sema7a	Sema7a	Plxnc1	Plxnc1	0.213115	0.285714	0.511434	0.204878	6.40842	7.50848	0.104782	0.00217762
190035	Resident Macrophages	Pvalb	Tnf	Tnf	Tnfrsf21	Tnfrsf21	0.409836	0.142857	0.264204	0.552665	0.110557	0.7756	Resident Macrophages	Pvalb	Tnf	Tnf	Tnfrsf21	Tnfrsf21	0.409836	0.142857	0.264204	0.552665	0.305083	12.4976	0.146016	0.0382963
190036	Resident Macrophages	Pvalb	Calr	Calr	Itgav	Itgav	0.180328	0.142857	0.29986	0.186011	0.110557	0.681143	Resident Macrophages	Pvalb	Calr	Calr	Itgav	Itgav	0.180328	0.142857	0.29986	0.186011	20.2962	11.3892	0.0557773	0.000241296
190037	Resident Macrophages	Pvalb	Calr	Calr	Itga3	Itga3	0.163934	0.142857	0.29986	0.166171	0.110557	0.668772	Resident Macrophages	Pvalb	Calr	Calr	Itga3	Itga3	0.163934	0.142857	0.29986	0.166171	20.2962	7.78134	0.0498281	0.000315505
190038	Resident Macrophages	Pvalb	Spp1	Spp1	Cd44	Cd44	0.180328	0.285714	0.577325	0.204253	0.110557	0.756457	Resident Macrophages	Pvalb	Spp1	Spp1	Cd44	Cd44	0.180328	0.285714	0.577325	0.204253	27.0995	18.6224	0.11792	0.000233664
190039	Resident Macrophages	Pvalb	Dcn	Dcn	Met	Met	0.131148	0.285714	0.553638	0.0987893	0.110557	0.679009	Resident Macrophages	Pvalb	Dcn	Dcn	Met	Met	0.131148	0.285714	0.553638	0.0987893	7.56366	2.31989	0.0546935	0.00311699
190040	Resident Macrophages	Pvalb	Ntn1	Ntn1	Unc5b	Unc5b	0.196721	0.142857	0.309309	0.199872	0.110557	0.692211	Resident Macrophages	Pvalb	Ntn1	Ntn1	Unc5b	Unc5b	0.196721	0.142857	0.309309	0.199872	1.7883	1.71173	0.0618222	0.0201962
190041	Resident Macrophages	Pvalb	Fgf20	Fgf20	Fgfr1	Fgfr1	0.622951	0.142857	0.225805	0.94855	0.110557	0.807177	Resident Macrophages	Pvalb	Fgf20	Fgf20	Fgfr1	Fgfr1	0.622951	0.142857	0.225805	0.94855	0.700727	13.2794	0.214187	0.0230179
190042	Resident Macrophages	Pvalb	Tgfb1	Tgfb1	Itgav	Itgav	0.180328	0.714286	1.37027	0.186011	0.110557	0.820355	Resident Macrophages	Pvalb	Tgfb1	Tgfb1	Itgav	Itgav	0.180328	0.714286	1.37027	0.186011	3.57962	11.3892	0.254886	0.00625196
190043	Resident Macrophages	Pvalb	Tgfb1	Tgfb1	Itgb1	Itgb1	0.704918	0.714286	1.37027	1.21709	0.110557	0.921142	Resident Macrophages	Pvalb	Tgfb1	Tgfb1	Itgb1	Itgb1	0.704918	0.714286	1.37027	1.21709	3.57962	23.1327	1.66775	0.0201404
190044	Resident Macrophages	Pvalb	Tgfb1	Tgfb1	Itgb5	Itgb5	0.147541	0.714286	1.37027	0.123609	0.110557	0.788251	Resident Macrophages	Pvalb	Tgfb1	Tgfb1	Itgb5	Itgb5	0.147541	0.714286	1.37027	0.123609	3.57962	4.36315	0.169378	0.0108448
190045	Resident Macrophages	Pvalb	Hgf	Hgf	Cd44	Cd44	0.180328	0.142857	0.252571	0.204253	0.110557	0.672606	Resident Macrophages	Pvalb	Hgf	Hgf	Cd44	Cd44	0.180328	0.142857	0.252571	0.204253	1.82295	18.6224	0.0515883	0.00151964
190046	Resident Macrophages	Pvalb	Hgf	Hgf	Itgb1	Itgb1	0.704918	0.142857	0.252571	1.21709	0.110557	0.833748	Resident Macrophages	Pvalb	Hgf	Hgf	Itgb1	Itgb1	0.704918	0.142857	0.252571	1.21709	1.82295	23.1327	0.307402	0.00728964
190047	Resident Macrophages	Pvalb	Lama4	Lama4	Itga6	Itga6	0.360656	0.285714	0.55554	0.484854	0.110557	0.824388	Resident Macrophages	Pvalb	Lama4	Lama4	Itga6	Itga6	0.360656	0.285714	0.55554	0.484854	12.7155	8.37932	0.269355	0.00252804
190048	Resident Macrophages	Pvalb	Lama4	Lama4	Itgav	Itgav	0.180328	0.285714	0.55554	0.186011	0.110557	0.744091	Resident Macrophages	Pvalb	Lama4	Lama4	Itgav	Itgav	0.180328	0.285714	0.55554	0.186011	12.7155	11.3892	0.103336	0.000713555
190049	Resident Macrophages	Pvalb	Lama4	Lama4	Itgb1	Itgb1	0.704918	0.285714	0.55554	1.21709	0.110557	0.881483	Resident Macrophages	Pvalb	Lama4	Lama4	Itgb1	Itgb1	0.704918	0.285714	0.55554	1.21709	12.7155	23.1327	0.676143	0.00229869
190050	Resident Macrophages	Pvalb	C3	C3	Cd46	Cd46	0.114754	0.571429	1.32659	0.133048	0.110557	0.791668	Resident Macrophages	Pvalb	C3	C3	Cd46	Cd46	0.114754	0.571429	1.32659	0.133048	3.65727	12.3037	0.1765	0.00392239
190051	Resident Macrophages	Pvalb	C3	C3	Grm7	Grm7	0.196721	0.571429	1.32659	0.203629	0.110557	0.824596	Resident Macrophages	Pvalb	C3	C3	Grm7	Grm7	0.196721	0.571429	1.32659	0.203629	3.65727	16.9233	0.270132	0.00436449
190052	Resident Macrophages	Pvalb	C3	C3	Cd81	Cd81	0.803279	0.571429	1.32659	1.49229	0.110557	0.927148	Resident Macrophages	Pvalb	C3	C3	Cd81	Cd81	0.803279	0.571429	1.32659	1.49229	3.65727	39.9319	1.97965	0.0135554
190053	Resident Macrophages	Pvalb	Apoe	Apoe	Abca1	Abca1	0.114754	1	3.97978	0.0988865	0.110557	0.850171	Resident Macrophages	Pvalb	Apoe	Apoe	Abca1	Abca1	0.114754	1	3.97978	0.0988865	51.8815	15.6945	0.393546	0.00048332
190054	Resident Macrophages	Pvalb	Apoe	Apoe	Scarb1	Scarb1	0.114754	1	3.97978	0.0841308	0.110557	0.839585	Resident Macrophages	Pvalb	Apoe	Apoe	Scarb1	Scarb1	0.114754	1	3.97978	0.0841308	51.8815	4.78604	0.334822	0.00134842
190055	Resident Macrophages	Pvalb	Adam10	Adam10	Tspan5	Tspan5	0.147541	0.285714	0.55554	0.139731	0.110557	0.715917	Resident Macrophages	Pvalb	Adam10	Adam10	Tspan5	Tspan5	0.147541	0.285714	0.55554	0.139731	14.2065	9.84579	0.0776262	0.000554973
190056	Resident Macrophages	Pvalb	Adam10	Adam10	Cadm1	Cadm1	0.655738	0.285714	0.55554	1.00653	0.110557	0.871195	Resident Macrophages	Pvalb	Adam10	Adam10	Cadm1	Cadm1	0.655738	0.285714	0.55554	1.00653	14.2065	36.5343	0.559167	0.00107734
190057	Resident Macrophages	Pvalb	Adam10	Adam10	Met	Met	0.131148	0.285714	0.55554	0.0987893	0.110557	0.679382	Resident Macrophages	Pvalb	Adam10	Adam10	Met	Met	0.131148	0.285714	0.55554	0.0987893	14.2065	2.31989	0.0548814	0.00166522
190058	Resident Macrophages	Pvalb	Adam10	Adam10	Tspan17	Tspan17	0.311475	0.285714	0.55554	0.314999	0.110557	0.79096	Resident Macrophages	Pvalb	Adam10	Adam10	Tspan17	Tspan17	0.311475	0.285714	0.55554	0.314999	14.2065	4.38502	0.174994	0.0028091
190059	Resident Macrophages	Pvalb	Adam10	Adam10	Nrcam	Nrcam	0.770492	0.285714	0.55554	1.39521	0.110557	0.888434	Resident Macrophages	Pvalb	Adam10	Adam10	Nrcam	Nrcam	0.770492	0.285714	0.55554	1.39521	14.2065	32.5322	0.775096	0.00167709
190060	Resident Macrophages	Pvalb	Sema7a	Sema7a	Itgb1	Itgb1	0.704918	0.285714	0.511434	1.21709	0.110557	0.877093	Resident Macrophages	Pvalb	Sema7a	Sema7a	Itgb1	Itgb1	0.704918	0.285714	0.511434	1.21709	6.40842	23.1327	0.622462	0.00419891
190061	Resident Macrophages	Pvalb	Timp2	Timp2	Cd44	Cd44	0.180328	0.285714	0.745606	0.204253	0.110557	0.779241	Resident Macrophages	Pvalb	Timp2	Timp2	Cd44	Cd44	0.180328	0.285714	0.745606	0.204253	16.7556	18.6224	0.152292	0.000488071
190062	Resident Macrophages	Pvalb	Timp2	Timp2	Itgb1	Itgb1	0.704918	0.285714	0.745606	1.21709	0.110557	0.896012	Resident Macrophages	Pvalb	Timp2	Timp2	Itgb1	Itgb1	0.704918	0.285714	0.745606	1.21709	16.7556	23.1327	0.907471	0.00234125
190063	Resident Macrophages	Pvalb	Lgals3bp	Lgals3bp	Itgb1	Itgb1	0.704918	0.142857	0.29986	1.21709	0.110557	0.845304	Resident Macrophages	Pvalb	Lgals3bp	Lgals3bp	Itgb1	Itgb1	0.704918	0.142857	0.29986	1.21709	7.18977	23.1327	0.364958	0.00219433
190064	Resident Macrophages	Pvalb	Farp2	Farp2	Plxna1	Plxna1	0.344262	0.285714	0.594635	0.360809	0.110557	0.807309	Resident Macrophages	Pvalb	Farp2	Farp2	Plxna1	Plxna1	0.344262	0.285714	0.594635	0.360809	8.99708	3.57171	0.21455	0.00667653
190065	Resident Macrophages	Pvalb	Farp2	Farp2	Plxna2	Plxna2	0.131148	0.285714	0.594635	0.146137	0.110557	0.72725	Resident Macrophages	Pvalb	Farp2	Farp2	Plxna2	Plxna2	0.131148	0.285714	0.594635	0.146137	8.99708	7.75627	0.0868982	0.00124525
190066	Resident Macrophages	Pvalb	Fgf2	Fgf2	Fgfr1	Fgfr1	0.622951	0.142857	0.296676	0.94855	0.110557	0.827535	Resident Macrophages	Pvalb	Fgf2	Fgf2	Fgfr1	Fgfr1	0.622951	0.142857	0.296676	0.94855	2.82972	13.2794	0.281412	0.00748896
190067	Resident Macrophages	Pvalb	Fgf2	Fgf2	Cd44	Cd44	0.180328	0.142857	0.296676	0.204253	0.110557	0.690075	Resident Macrophages	Pvalb	Fgf2	Fgf2	Cd44	Cd44	0.180328	0.142857	0.296676	0.204253	2.82972	18.6224	0.060597	0.00114993
190068	Resident Macrophages	Pvalb	F13a1	F13a1	Itgb1	Itgb1	0.704918	0.571429	1.30071	1.21709	0.110557	0.919228	Resident Macrophages	Pvalb	F13a1	F13a1	Itgb1	Itgb1	0.704918	0.571429	1.30071	1.21709	6.57683	23.1327	1.58308	0.0104054
190069	Resident Macrophages	Pvalb	Fgf7	Fgf7	Fgfr1	Fgfr1	0.622951	0.142857	0.225805	0.94855	0.110557	0.807177	Resident Macrophages	Pvalb	Fgf7	Fgf7	Fgfr1	Fgfr1	0.622951	0.142857	0.225805	0.94855	3.38506	13.2794	0.214187	0.00476484
190070	Resident Macrophages	Pvalb	Lin7c	Lin7c	Abca1	Abca1	0.114754	0.142857	0.29986	0.0988865	0.110557	0.609001	Resident Macrophages	Pvalb	Lin7c	Lin7c	Abca1	Abca1	0.114754	0.142857	0.29986	0.0988865	2.95276	15.6945	0.0296521	0.000639853
190071	Resident Macrophages	Pvalb	Il18	Il18	Il1rapl1	Il1rapl1	0.196721	0.571429	1.69125	0.239374	0.110557	0.851965	Resident Macrophages	Pvalb	Il18	Il18	Il1rapl1	Il1rapl1	0.196721	0.571429	1.69125	0.239374	4.36422	17.5764	0.404841	0.00527775
190072	Resident Macrophages	Pvalb	App	App	Grm7	Grm7	0.196721	0.714286	1.46482	0.203629	0.110557	0.83165	Resident Macrophages	Pvalb	App	App	Grm7	Grm7	0.196721	0.714286	1.46482	0.203629	46.523	16.9233	0.298281	0.000378854
190073	Resident Macrophages	Pvalb	App	App	Lrp10	Lrp10	0.196721	0.714286	1.46482	0.212576	0.110557	0.834638	Resident Macrophages	Pvalb	App	App	Lrp10	Lrp10	0.196721	0.714286	1.46482	0.212576	46.523	3.89649	0.311386	0.00171774
190074	Resident Macrophages	Pvalb	App	App	Pld1	Pld1	0.114754	0.714286	1.46482	0.128226	0.110557	0.796751	Resident Macrophages	Pvalb	App	App	Pld1	Pld1	0.114754	0.714286	1.46482	0.128226	46.523	6.47433	0.187829	0.000623592
190075	Resident Macrophages	Pvalb	App	App	Rpsa	Rpsa	0.704918	0.714286	1.46482	1.18568	0.110557	0.922603	Resident Macrophages	Pvalb	App	App	Rpsa	Rpsa	0.704918	0.714286	1.46482	1.18568	46.523	17.0947	1.73682	0.00218387
190076	Resident Macrophages	Pvalb	App	App	Tnfrsf21	Tnfrsf21	0.409836	0.714286	1.46482	0.552665	0.110557	0.890571	Resident Macrophages	Pvalb	App	App	Tnfrsf21	Tnfrsf21	0.409836	0.714286	1.46482	0.552665	46.523	12.4976	0.809557	0.00139236
190077	Resident Macrophages	Pvalb	App	App	Ncstn	Ncstn	0.229508	0.714286	1.46482	0.251866	0.110557	0.846013	Resident Macrophages	Pvalb	App	App	Ncstn	Ncstn	0.229508	0.714286	1.46482	0.251866	46.523	3.94782	0.36894	0.00200877
190078	Resident Macrophages	Pvalb	Sst	Sst	Grm7	Grm7	0.196721	0.142857	0.294774	0.203629	0.110557	0.689059	Resident Macrophages	Pvalb	Sst	Sst	Grm7	Grm7	0.196721	0.142857	0.294774	0.203629	7.21426	16.9233	0.0600247	0.000491646
190079	Resident Macrophages	Pvalb	S100b	S100b	Alcam	Alcam	0.47541	0.285714	0.553638	0.779748	0.110557	0.855969	Resident Macrophages	Pvalb	S100b	S100b	Alcam	Alcam	0.47541	0.285714	0.553638	0.779748	19.4026	30.3576	0.431698	0.000732911
190080	Resident Macrophages	Pvalb	Cxcl16	Cxcl16	Grm7	Grm7	0.196721	0.285714	0.558724	0.203629	0.110557	0.753143	Resident Macrophages	Pvalb	Cxcl16	Cxcl16	Grm7	Grm7	0.196721	0.285714	0.558724	0.203629	1.40497	16.9233	0.113773	0.00478502
190081	Resident Macrophages	Pvalb	Col6a2	Col6a2	Itgb1	Itgb1	0.704918	0.285714	0.55554	1.21709	0.110557	0.881483	Resident Macrophages	Pvalb	Col6a2	Col6a2	Itgb1	Itgb1	0.704918	0.285714	0.55554	1.21709	4.66836	23.1327	0.676143	0.00626107
190082	Resident Macrophages	Pvalb	Igf1	Igf1	Igf2r	Igf2r	0.311475	0.285714	0.553638	0.336015	0.110557	0.795971	Resident Macrophages	Pvalb	Igf1	Igf1	Igf2r	Igf2r	0.311475	0.285714	0.553638	0.336015	2.60212	9.5342	0.18603	0.00749845
190083	Resident Macrophages	Pvalb	Cd14	Cd14	Itgb1	Itgb1	0.704918	0.428571	0.999959	1.21709	0.110557	0.908913	Resident Macrophages	Pvalb	Cd14	Cd14	Itgb1	Itgb1	0.704918	0.428571	0.999959	1.21709	4.96243	23.1327	1.21704	0.0106019
190084	Resident Macrophages	Pvalb	Rgmb	Rgmb	Bmpr2	Bmpr2	0.42623	0.142857	0.258863	0.578159	0.110557	0.77774	Resident Macrophages	Pvalb	Rgmb	Rgmb	Bmpr2	Bmpr2	0.42623	0.142857	0.258863	0.578159	6.26317	24.1012	0.149664	0.000991485
190085	Resident Macrophages	Pvalb	Inhbc	Inhbc	Acvr1b	Acvr1b	0.311475	0.142857	0.252571	0.410261	0.110557	0.744352	Resident Macrophages	Pvalb	Inhbc	Inhbc	Acvr1b	Acvr1b	0.311475	0.142857	0.252571	0.410261	0.286417	5.38621	0.10362	0.0671678
190086	Resident Macrophages	Pvalb	Lpl	Lpl	Cd44	Cd44	0.180328	0.428571	1.01131	0.204253	0.110557	0.804341	Resident Macrophages	Pvalb	Lpl	Lpl	Cd44	Cd44	0.180328	0.428571	1.01131	0.204253	17.9313	18.6224	0.206562	0.000618589
190087	Resident Macrophages	Pvalb	Efemp2	Efemp2	Plscr4	Plscr4	0.114754	0.142857	0.29986	0.151558	0.110557	0.658499	Resident Macrophages	Pvalb	Efemp2	Efemp2	Plscr4	Plscr4	0.114754	0.142857	0.29986	0.151558	1.93061	6.67122	0.0454461	0.00352856
190088	Resident Macrophages	Pvalb	Adam17	Adam17	Itgb1	Itgb1	0.704918	0.285714	0.490009	1.21709	0.110557	0.874768	Resident Macrophages	Pvalb	Adam17	Adam17	Itgb1	Itgb1	0.704918	0.285714	0.490009	1.21709	7.64438	23.1327	0.596386	0.00337256
190089	Resident Macrophages	Pvalb	Adam17	Adam17	Met	Met	0.131148	0.285714	0.490009	0.0987893	0.110557	0.665561	Resident Macrophages	Pvalb	Adam17	Adam17	Met	Met	0.131148	0.285714	0.490009	0.0987893	7.64438	2.31989	0.0484076	0.00272963
190090	Resident Macrophages	Pvalb	Vegfb	Vegfb	Ret	Ret	0.508197	0.142857	0.264204	0.719132	0.110557	0.797679	Resident Macrophages	Pvalb	Vegfb	Vegfb	Ret	Ret	0.508197	0.142857	0.264204	0.719132	7.2002	22.5668	0.189998	0.00116932
190091	Resident Macrophages	Pvalb	Gnai2	Gnai2	Lpar3	Lpar3	0.245902	0.285714	0.55554	0.342306	0.110557	0.79775	Resident Macrophages	Pvalb	Gnai2	Gnai2	Lpar3	Lpar3	0.245902	0.285714	0.55554	0.342306	14.5213	7.612	0.190165	0.00172039
190092	Resident Macrophages	Pvalb	Gnai2	Gnai2	F2r	F2r	0.131148	0.285714	0.55554	0.1423	0.110557	0.717766	Resident Macrophages	Pvalb	Gnai2	Gnai2	F2r	F2r	0.131148	0.285714	0.55554	0.1423	14.5213	1.5387	0.0790533	0.00353802
190093	Resident Macrophages	Pvalb	Gnai2	Gnai2	Oprm1	Oprm1	0.131148	0.285714	0.55554	0.179568	0.110557	0.74072	Resident Macrophages	Pvalb	Gnai2	Gnai2	Oprm1	Oprm1	0.131148	0.285714	0.55554	0.179568	14.5213	9.82014	0.0997569	0.000699553
190094	Resident Macrophages	Pvalb	Gnai2	Gnai2	Unc5b	Unc5b	0.196721	0.285714	0.55554	0.199872	0.110557	0.750874	Resident Macrophages	Pvalb	Gnai2	Gnai2	Unc5b	Unc5b	0.196721	0.285714	0.55554	0.199872	14.5213	1.71173	0.111037	0.00446711
190095	Resident Macrophages	Pvalb	Fgf13	Fgf13	Fgfr1	Fgfr1	0.622951	0.142857	0.294774	0.94855	0.110557	0.827076	Resident Macrophages	Pvalb	Fgf13	Fgf13	Fgfr1	Fgfr1	0.622951	0.142857	0.294774	0.94855	23.2196	13.2794	0.279608	0.00090681
190096	Resident Macrophages	Pvalb	Psen1	Psen1	Cd44	Cd44	0.180328	0.142857	0.296676	0.204253	0.110557	0.690075	Resident Macrophages	Pvalb	Psen1	Psen1	Cd44	Cd44	0.180328	0.142857	0.296676	0.204253	7.77233	18.6224	0.060597	0.000418663
190097	Resident Macrophages	Pvalb	Wnt2b	Wnt2b	Fzd4	Fzd4	0.131148	0.285714	0.484668	0.0904972	0.110557	0.654496	Resident Macrophages	Pvalb	Wnt2b	Wnt2b	Fzd4	Fzd4	0.131148	0.285714	0.484668	0.0904972	2.2431	1.58985	0.0438611	0.0122992
190098	Resident Macrophages	Pvalb	Sptan1	Sptan1	Ptpra	Ptpra	0.360656	0.285714	0.516775	0.395229	0.110557	0.803451	Resident Macrophages	Pvalb	Sptan1	Sptan1	Ptpra	Ptpra	0.360656	0.285714	0.516775	0.395229	37.2522	19.8439	0.204244	0.000276294
190099	Resident Macrophages	Pvalb	Plau	Plau	Itgb1	Itgb1	0.704918	0.142857	0.296676	1.21709	0.110557	0.844605	Resident Macrophages	Pvalb	Plau	Plau	Itgb1	Itgb1	0.704918	0.142857	0.296676	1.21709	0.753417	23.1327	0.361082	0.0207179
190100	Resident Macrophages	Pvalb	Col5a2	Col5a2	Itgb1	Itgb1	0.704918	0.142857	0.296676	1.21709	0.110557	0.844605	Resident Macrophages	Pvalb	Col5a2	Col5a2	Itgb1	Itgb1	0.704918	0.142857	0.296676	1.21709	7.41429	23.1327	0.361082	0.00210529
190101	Resident Macrophages	Pvalb	Agrn	Agrn	Itgb1	Itgb1	0.704918	0.142857	0.258863	1.21709	0.110557	0.835446	Resident Macrophages	Pvalb	Agrn	Agrn	Itgb1	Itgb1	0.704918	0.142857	0.258863	1.21709	3.46348	23.1327	0.315061	0.00393238
190102	Resident Macrophages	Pvalb	Agrn	Agrn	Atp1a3	Atp1a3	0.311475	0.142857	0.258863	0.726009	0.110557	0.796798	Resident Macrophages	Pvalb	Agrn	Agrn	Atp1a3	Atp1a3	0.311475	0.142857	0.258863	0.726009	3.46348	6.09108	0.187937	0.00890851
190103	Resident Macrophages	Pvalb	Spp1	Spp1	Itgb1	Itgb1	0.704918	0.285714	0.577325	1.21709	0.110557	0.883478	Resident Macrophages	Pvalb	Spp1	Spp1	Itgb1	Itgb1	0.704918	0.285714	0.577325	1.21709	27.0995	23.1327	0.702658	0.00112087
190104	Resident Macrophages	Pvalb	Cxcl12	Cxcl12	Itgb1	Itgb1	0.704918	0.285714	0.484668	1.21709	0.110557	0.874166	Resident Macrophages	Pvalb	Cxcl12	Cxcl12	Itgb1	Itgb1	0.704918	0.285714	0.484668	1.21709	2.10377	23.1327	0.589886	0.0121212
190105	Resident Macrophages	Pvalb	Pdcd1lg2	Pdcd1lg2	Pdcd2	Pdcd2	0.180328	0.285714	0.516775	0.145858	0.110557	0.712916	Resident Macrophages	Pvalb	Pdcd1lg2	Pdcd1lg2	Pdcd2	Pdcd2	0.180328	0.285714	0.516775	0.145858	1.18279	3.91201	0.0753756	0.01629
190106	Resident Macrophages	Pvalb	Plau	Plau	Itga3	Itga3	0.163934	0.142857	0.296676	0.166171	0.110557	0.667589	Resident Macrophages	Pvalb	Plau	Plau	Itga3	Itga3	0.163934	0.142857	0.296676	0.166171	0.753417	7.78134	0.049299	0.00840907
190107	Resident Macrophages	Pvalb	Lama4	Lama4	Itga3	Itga3	0.163934	0.285714	0.55554	0.166171	0.110557	0.733206	Resident Macrophages	Pvalb	Lama4	Lama4	Itga3	Itga3	0.163934	0.285714	0.55554	0.166171	12.7155	7.78134	0.0923146	0.000933002
190108	Resident Macrophages	Pvalb	Timp2	Timp2	Itga3	Itga3	0.163934	0.285714	0.745606	0.166171	0.110557	0.760983	Resident Macrophages	Pvalb	Timp2	Timp2	Itga3	Itga3	0.163934	0.285714	0.745606	0.166171	16.7556	7.78134	0.123898	0.000950279
190109	Resident Macrophages	Pvalb	Reln	Reln	Itga3	Itga3	0.163934	0.142857	0.264204	0.166171	0.110557	0.654604	Resident Macrophages	Pvalb	Reln	Reln	Itga3	Itga3	0.163934	0.142857	0.264204	0.166171	5.23299	7.78134	0.0439031	0.00107818
190110	Resident Macrophages	Pvalb	Adam9	Adam9	Itga3	Itga3	0.163934	0.285714	0.522481	0.166171	0.110557	0.727162	Resident Macrophages	Pvalb	Adam9	Adam9	Itga3	Itga3	0.163934	0.285714	0.522481	0.166171	8.26729	7.78134	0.0868212	0.00134961
190111	Resident Macrophages	Pvalb	App	App	Cd74	Cd74	0.196721	0.714286	1.46482	0.243777	0.110557	0.843874	Resident Macrophages	Pvalb	App	App	Cd74	Cd74	0.196721	0.714286	1.46482	0.243777	46.523	12.0095	0.357091	0.000639124
190112	Resident Macrophages	Pvalb	Rtn4	Rtn4	Rtn4r	Rtn4r	0.180328	0.714286	1.76286	0.185324	0.110557	0.837925	Resident Macrophages	Pvalb	Rtn4	Rtn4	Rtn4r	Rtn4r	0.180328	0.714286	1.76286	0.185324	48.0593	1.40933	0.3267	0.00482348
190113	Resident Macrophages	Pvalb	Rtn4	Rtn4	Ngfr	Ngfr	0.508197	0.714286	1.76286	0.709508	0.110557	0.910038	Resident Macrophages	Pvalb	Rtn4	Rtn4	Ngfr	Ngfr	0.508197	0.714286	1.76286	0.709508	48.0593	26.901	1.25076	0.000967451
190114	Resident Macrophages	Pvalb	App	App	Ngfr	Ngfr	0.508197	0.714286	1.46482	0.709508	0.110557	0.902164	Resident Macrophages	Pvalb	App	App	Ngfr	Ngfr	0.508197	0.714286	1.46482	0.709508	46.523	26.901	1.03931	0.000830437
190115	Resident Macrophages	Pvalb	App	App	Aplp1	Aplp1	0.606557	0.714286	1.46482	0.911691	0.110557	0.912685	Resident Macrophages	Pvalb	App	App	Aplp1	Aplp1	0.606557	0.714286	1.46482	0.911691	46.523	11.3023	1.33547	0.0025398
190116	Resident Macrophages	Pvalb	Inhbc	Inhbc	Acvr2a	Acvr2a	0.196721	0.142857	0.252571	0.176	0.110557	0.656008	Resident Macrophages	Pvalb	Inhbc	Inhbc	Acvr2a	Acvr2a	0.196721	0.142857	0.252571	0.176	0.286417	9.97598	0.0444524	0.0155575
190117	Resident Macrophages	Pvalb	Adcyap1	Adcyap1	Ramp3	Ramp3	0.852459	0.142857	0.294774	2.27896	0.110557	0.881144	Resident Macrophages	Pvalb	Adcyap1	Adcyap1	Ramp3	Ramp3	0.852459	0.142857	0.294774	2.27896	8.5882	14.365	0.671778	0.00544525
190118	Resident Macrophages	Pvalb	Psap	Psap	Sort1	Sort1	0.147541	0.428571	1.10583	0.147857	0.110557	0.785291	Resident Macrophages	Pvalb	Psap	Psap	Sort1	Sort1	0.147541	0.428571	1.10583	0.147857	42.0421	9.72224	0.163505	0.000400019
190119	Resident Macrophages	Pvalb	Plau	Plau	Itgav	Itgav	0.180328	0.142857	0.296676	0.186011	0.110557	0.679983	Resident Macrophages	Pvalb	Plau	Plau	Itgav	Itgav	0.180328	0.142857	0.296676	0.186011	0.753417	11.3892	0.055185	0.00643121
190120	Resident Macrophages	Pvalb	Edil3	Edil3	Itgav	Itgav	0.180328	0.428571	0.773149	0.186011	0.110557	0.774275	Resident Macrophages	Pvalb	Edil3	Edil3	Itgav	Itgav	0.180328	0.428571	0.773149	0.186011	45.8339	11.3892	0.143814	0.0002755
190121	Resident Macrophages	Pvalb	Spp1	Spp1	Itgav	Itgav	0.180328	0.285714	0.577325	0.186011	0.110557	0.747736	Resident Macrophages	Pvalb	Spp1	Spp1	Itgav	Itgav	0.180328	0.285714	0.577325	0.186011	27.0995	11.3892	0.107389	0.00034794
190122	Resident Macrophages	Pvalb	Pdgfb	Pdgfb	Itgav	Itgav	0.180328	0.428571	0.86174	0.186011	0.110557	0.783613	Resident Macrophages	Pvalb	Pdgfb	Pdgfb	Itgav	Itgav	0.180328	0.428571	0.86174	0.186011	1.92538	11.3892	0.160293	0.00730981
190123	Resident Macrophages	Pvalb	Adam9	Adam9	Itgav	Itgav	0.180328	0.285714	0.522481	0.186011	0.110557	0.738206	Resident Macrophages	Pvalb	Adam9	Adam9	Itgav	Itgav	0.180328	0.285714	0.522481	0.186011	8.26729	11.3892	0.0971871	0.00103217
190124	Resident Macrophages	Pvalb	App	App	Aplp2	Aplp2	0.557377	0.714286	1.46482	1.12232	0.110557	0.920619	Resident Macrophages	Pvalb	App	App	Aplp2	Aplp2	0.557377	0.714286	1.46482	1.12232	46.523	19.1434	1.644	0.00184593
190125	Resident Macrophages	Pvalb	Inhbc	Inhbc	Acvr1	Acvr1	0.213115	0.142857	0.252571	0.190385	0.110557	0.664818	Resident Macrophages	Pvalb	Inhbc	Inhbc	Acvr1	Acvr1	0.213115	0.142857	0.252571	0.190385	0.286417	6.56093	0.0480856	0.0255889
190126	Resident Macrophages	Pvalb	Tgfb2	Tgfb2	Acvr1	Acvr1	0.213115	0.285714	0.664183	0.190385	0.110557	0.762833	Resident Macrophages	Pvalb	Tgfb2	Tgfb2	Acvr1	Acvr1	0.213115	0.285714	0.664183	0.190385	1.77981	6.56093	0.126451	0.0108288
190127	Resident Macrophages	Pvalb	App	App	Gpc1	Gpc1	0.459016	0.714286	1.46482	0.633664	0.110557	0.89706	Resident Macrophages	Pvalb	App	App	Gpc1	Gpc1	0.459016	0.714286	1.46482	0.633664	46.523	10.7537	0.928207	0.00185532
190128	Resident Macrophages	Pvalb	Tnf	Tnf	Celsr2	Celsr2	0.245902	0.142857	0.264204	0.19707	0.110557	0.673621	Resident Macrophages	Pvalb	Tnf	Tnf	Celsr2	Celsr2	0.245902	0.142857	0.264204	0.19707	0.305083	3.12444	0.0520667	0.0546224
190129	Resident Macrophages	Pvalb	Gnas	Gnas	Adcy8	Adcy8	0.344262	0.571429	1.2159	0.367296	0.110557	0.858048	Resident Macrophages	Pvalb	Gnas	Gnas	Adcy8	Adcy8	0.344262	0.571429	1.2159	0.367296	41.2335	1.96141	0.446596	0.00552201
190130	Resident Macrophages	Pvalb	Gnai2	Gnai2	Adcy8	Adcy8	0.344262	0.285714	0.55554	0.367296	0.110557	0.803375	Resident Macrophages	Pvalb	Gnai2	Gnai2	Adcy8	Adcy8	0.344262	0.285714	0.55554	0.367296	14.5213	1.96141	0.204047	0.00716403
190131	Resident Macrophages	Pvalb	Plau	Plau	Itgb5	Itgb5	0.147541	0.142857	0.296676	0.123609	0.110557	0.633985	Resident Macrophages	Pvalb	Plau	Plau	Itgb5	Itgb5	0.147541	0.142857	0.296676	0.123609	0.753417	4.36315	0.0366719	0.0111557
190132	Resident Macrophages	Pvalb	Edil3	Edil3	Itgb5	Itgb5	0.147541	0.428571	0.773149	0.123609	0.110557	0.73658	Resident Macrophages	Pvalb	Edil3	Edil3	Itgb5	Itgb5	0.147541	0.428571	0.773149	0.123609	45.8339	4.36315	0.0955684	0.00047789
190133	Resident Macrophages	Pvalb	Sorbs1	Sorbs1	Itgb5	Itgb5	0.147541	0.142857	0.225805	0.123609	0.110557	0.601775	Resident Macrophages	Pvalb	Sorbs1	Sorbs1	Itgb5	Itgb5	0.147541	0.142857	0.225805	0.123609	24.3221	4.36315	0.0279115	0.000263016
190134	Resident Macrophages	Pvalb	Spp1	Spp1	Itgb5	Itgb5	0.147541	0.285714	0.577325	0.123609	0.110557	0.707285	Resident Macrophages	Pvalb	Spp1	Spp1	Itgb5	Itgb5	0.147541	0.285714	0.577325	0.123609	27.0995	4.36315	0.0713628	0.000603546
190135	Resident Macrophages	Pvalb	Adam9	Adam9	Itgb5	Itgb5	0.147541	0.285714	0.522481	0.123609	0.110557	0.696846	Resident Macrophages	Pvalb	Adam9	Adam9	Itgb5	Itgb5	0.147541	0.285714	0.522481	0.123609	8.26729	4.36315	0.0645835	0.00179043
190136	Resident Macrophages	Pvalb	Ltbp3	Ltbp3	Itgb5	Itgb5	0.147541	0.428571	0.779442	0.123609	0.110557	0.737366	Resident Macrophages	Pvalb	Ltbp3	Ltbp3	Itgb5	Itgb5	0.147541	0.428571	0.779442	0.123609	7.01559	4.36315	0.0963463	0.00314754
190137	Resident Macrophages	Pvalb	Sema4d	Sema4d	Met	Met	0.131148	0.142857	0.29986	0.0987893	0.110557	0.608884	Resident Macrophages	Pvalb	Sema4d	Sema4d	Met	Met	0.131148	0.142857	0.29986	0.0987893	6.10451	2.31989	0.029623	0.00209175
190138	Resident Macrophages	Pvalb	Adcyap1	Adcyap1	Pth1r	Pth1r	0.278689	0.142857	0.294774	0.258094	0.110557	0.713866	Resident Macrophages	Pvalb	Adcyap1	Adcyap1	Pth1r	Pth1r	0.278689	0.142857	0.294774	0.258094	8.5882	1.96586	0.0760796	0.00450623
190139	Resident Macrophages	Pvalb	Calca	Calca	Pth1r	Pth1r	0.278689	0.142857	0.294774	0.258094	0.110557	0.713866	Resident Macrophages	Pvalb	Calca	Calca	Pth1r	Pth1r	0.278689	0.142857	0.294774	0.258094	27.234	1.96586	0.0760796	0.00142104
190140	Resident Macrophages	Pvalb	Dkk3	Dkk3	Kremen1	Kremen1	0.213115	0.142857	0.294774	0.231548	0.110557	0.702654	Resident Macrophages	Pvalb	Dkk3	Dkk3	Kremen1	Kremen1	0.213115	0.142857	0.294774	0.231548	25.5427	5.7899	0.0682545	0.000461522
190141	Resident Macrophages	Pvalb	Ncam1	Ncam1	Gfra1	Gfra1	0.147541	0.285714	0.783296	0.220147	0.110557	0.789742	Resident Macrophages	Pvalb	Ncam1	Ncam1	Gfra1	Gfra1	0.147541	0.285714	0.783296	0.220147	35.8502	5.90741	0.17244	0.000814236
190142	Resident Macrophages	Pvalb	Plau	Plau	Igf2r	Igf2r	0.311475	0.142857	0.296676	0.336015	0.110557	0.740653	Resident Macrophages	Pvalb	Plau	Plau	Igf2r	Igf2r	0.311475	0.142857	0.296676	0.336015	0.753417	9.5342	0.0996875	0.0138778
190143	Resident Macrophages	Pvalb	Tnf	Tnf	Ptprs	Ptprs	0.114754	0.142857	0.264204	0.0672159	0.110557	0.546561	Resident Macrophages	Pvalb	Tnf	Tnf	Ptprs	Ptprs	0.114754	0.142857	0.264204	0.0672159	0.305083	5.60737	0.0177587	0.0103809
190144	Resident Macrophages	Pvalb	Cxcl12	Cxcl12	Grm7	Grm7	0.196721	0.285714	0.484668	0.203629	0.110557	0.739689	Resident Macrophages	Pvalb	Cxcl12	Cxcl12	Grm7	Grm7	0.196721	0.285714	0.484668	0.203629	2.10377	16.9233	0.0986927	0.00277205
190145	Resident Macrophages	Pvalb	Trf	Trf	Tfrc	Tfrc	0.557377	0.142857	0.296676	0.817428	0.110557	0.816659	Resident Macrophages	Pvalb	Trf	Trf	Tfrc	Tfrc	0.557377	0.142857	0.296676	0.817428	3.07093	10.367	0.242511	0.00761742
190146	Resident Macrophages	Pvalb	B2m	B2m	Tfrc	Tfrc	0.557377	0.571429	1.13605	0.817428	0.110557	0.897081	Resident Macrophages	Pvalb	B2m	B2m	Tfrc	Tfrc	0.557377	0.571429	1.13605	0.817428	20.7386	10.367	0.928638	0.00431931
190147	Resident Macrophages	Pvalb	Pltp	Pltp	Abca1	Abca1	0.114754	0.142857	0.225805	0.0988865	0.110557	0.574758	Resident Macrophages	Pvalb	Pltp	Pltp	Abca1	Abca1	0.114754	0.142857	0.225805	0.0988865	3.12463	15.6945	0.022329	0.000455327
190148	Resident Macrophages	Pvalb	Ncam1	Ncam1	Ptpra	Ptpra	0.360656	0.285714	0.783296	0.395229	0.110557	0.834237	Resident Macrophages	Pvalb	Ncam1	Ncam1	Ptpra	Ptpra	0.360656	0.285714	0.783296	0.395229	35.8502	19.8439	0.309581	0.000435167
190149	Resident Macrophages	Pvalb	Npnt	Npnt	Itgb1	Itgb1	0.704918	0.142857	0.296676	1.21709	0.110557	0.844605	Resident Macrophages	Pvalb	Npnt	Npnt	Itgb1	Itgb1	0.704918	0.142857	0.296676	1.21709	2.50593	23.1327	0.361082	0.00622891
190150	Resident Macrophages	Pvalb	Adam9	Adam9	Itgb1	Itgb1	0.704918	0.285714	0.522481	1.21709	0.110557	0.878241	Resident Macrophages	Pvalb	Adam9	Adam9	Itgb1	Itgb1	0.704918	0.285714	0.522481	1.21709	8.26729	23.1327	0.635907	0.0033251
190151	Resident Macrophages	Pvalb	Sytl3	Sytl3	Nrxn1	Nrxn1	0.557377	0.285714	0.598285	0.992734	0.110557	0.874543	Resident Macrophages	Pvalb	Sytl3	Sytl3	Nrxn1	Nrxn1	0.557377	0.285714	0.598285	0.992734	2.13676	30.0241	0.593938	0.00925799
190152	Resident Macrophages	Pvalb	Adam9	Adam9	Itga6	Itga6	0.360656	0.285714	0.522481	0.484854	0.110557	0.819902	Resident Macrophages	Pvalb	Adam9	Adam9	Itga6	Itga6	0.360656	0.285714	0.522481	0.484854	8.26729	8.37932	0.253327	0.00365686
190153	Resident Macrophages	Pvalb	Ncam1	Ncam1	Fgfr1	Fgfr1	0.622951	0.285714	0.783296	0.94855	0.110557	0.88632	Resident Macrophages	Pvalb	Ncam1	Ncam1	Fgfr1	Fgfr1	0.622951	0.285714	0.783296	0.94855	35.8502	13.2794	0.742995	0.00156069
190154	Resident Macrophages	Pvalb	Vim	Vim	Cd44	Cd44	0.180328	0.571429	1.30322	0.204253	0.110557	0.82353	Resident Macrophages	Pvalb	Vim	Vim	Cd44	Cd44	0.180328	0.571429	1.30322	0.204253	29.0444	18.6224	0.266187	0.00049214
190155	Resident Macrophages	Pvalb	Ncam1	Ncam1	Robo1	Robo1	0.131148	0.285714	0.783296	0.178266	0.110557	0.771687	Resident Macrophages	Pvalb	Ncam1	Ncam1	Robo1	Robo1	0.131148	0.285714	0.783296	0.178266	35.8502	6.53659	0.139635	0.000595869
190156	Resident Macrophages	Rxfp1	Igf1	Igf1	Igf1r	Igf1r	0.653846	0.285714	0.553638	0.85598	0.110557	0.861624	Resident Macrophages	Rxfp1	Igf1	Igf1	Igf1r	Igf1r	0.653846	0.285714	0.553638	0.85598	2.60212	15.1309	0.473903	0.0120364
190157	Resident Macrophages	Rxfp1	Hgf	Hgf	Met	Met	0.153846	0.142857	0.252571	0.12713	0.110557	0.618437	Resident Macrophages	Rxfp1	Hgf	Hgf	Met	Met	0.153846	0.142857	0.252571	0.12713	1.82295	2.31989	0.0321093	0.00759255
190158	Resident Macrophages	Rxfp1	Tnf	Tnf	Tnfrsf1a	Tnfrsf1a	0.115385	0.142857	0.264204	0.0426285	0.110557	0.489774	Resident Macrophages	Rxfp1	Tnf	Tnf	Tnfrsf1a	Tnfrsf1a	0.115385	0.142857	0.264204	0.0426285	0.305083	3.31798	0.0112626	0.0111262
190159	Resident Macrophages	Rxfp1	Tgfb1	Tgfb1	Tgfbr2	Tgfbr2	0.153846	0.714286	1.37027	0.19537	0.110557	0.823944	Resident Macrophages	Rxfp1	Tgfb1	Tgfb1	Tgfbr2	Tgfbr2	0.153846	0.714286	1.37027	0.19537	3.57962	11.4365	0.26771	0.00653937
190160	Resident Macrophages	Rxfp1	Tgfb1	Tgfb1	Tgfbr3	Tgfbr3	0.230769	0.714286	1.37027	0.117764	0.110557	0.78418	Resident Macrophages	Rxfp1	Tgfb1	Tgfb1	Tgfbr3	Tgfbr3	0.230769	0.714286	1.37027	0.117764	3.57962	7.0152	0.161369	0.00642605
190161	Resident Macrophages	Rxfp1	Tgfb1	Tgfb1	Tgfbr1	Tgfbr1	0.576923	0.714286	1.37027	0.573202	0.110557	0.889089	Resident Macrophages	Rxfp1	Tgfb1	Tgfb1	Tgfbr1	Tgfbr1	0.576923	0.714286	1.37027	0.573202	3.57962	11.9305	0.785443	0.0183916
190162	Resident Macrophages	Rxfp1	Nrg3	Nrg3	Erbb4	Erbb4	0.230769	0.142857	0.264204	0.361105	0.110557	0.736414	Resident Macrophages	Rxfp1	Nrg3	Nrg3	Erbb4	Erbb4	0.230769	0.142857	0.264204	0.361105	25.9283	8.68891	0.0954055	0.000423481
190163	Resident Macrophages	Rxfp1	Psen1	Psen1	Ncstn	Ncstn	0.423077	0.142857	0.296676	0.285144	0.110557	0.724578	Resident Macrophages	Rxfp1	Psen1	Psen1	Ncstn	Ncstn	0.423077	0.142857	0.296676	0.285144	7.77233	3.94782	0.0845954	0.00275701
190164	Resident Macrophages	Rxfp1	Tgfb2	Tgfb2	Tgfbr2	Tgfbr2	0.153846	0.285714	0.664183	0.19537	0.110557	0.765162	Resident Macrophages	Rxfp1	Tgfb2	Tgfb2	Tgfbr2	Tgfbr2	0.153846	0.285714	0.664183	0.19537	1.77981	11.4365	0.129761	0.00637498
190165	Resident Macrophages	Rxfp1	Pdgfc	Pdgfc	Pdgfrb	Pdgfrb	0.346154	0.142857	0.431045	0.301227	0.110557	0.765219	Resident Macrophages	Rxfp1	Pdgfc	Pdgfc	Pdgfrb	Pdgfrb	0.346154	0.142857	0.431045	0.301227	7.1315	4.79365	0.129842	0.00379812
190166	Resident Macrophages	Rxfp1	Gas6	Gas6	Mertk	Mertk	0.153846	0.142857	0.29986	0.0654363	0.110557	0.558892	Resident Macrophages	Rxfp1	Gas6	Gas6	Mertk	Mertk	0.153846	0.142857	0.29986	0.0654363	8.5137	7.56194	0.0196218	0.00030478
190167	Resident Macrophages	Rxfp1	Dhh	Dhh	Ptch2	Ptch2	0.192308	0.142857	0.264204	0.1449	0.110557	0.63896	Resident Macrophages	Rxfp1	Dhh	Dhh	Ptch2	Ptch2	0.192308	0.142857	0.264204	0.1449	1.04493	1.85774	0.0382833	0.0197214
190168	Resident Macrophages	Rxfp1	Tgfb1	Tgfb1	Itgb8	Itgb8	0.192308	0.714286	1.37027	0.188256	0.110557	0.821237	Resident Macrophages	Rxfp1	Tgfb1	Tgfb1	Itgb8	Itgb8	0.192308	0.714286	1.37027	0.188256	3.57962	7.72637	0.257963	0.00932706
190169	Resident Macrophages	Rxfp1	Dhh	Dhh	Ptch1	Ptch1	0.346154	0.142857	0.264204	0.283063	0.110557	0.712112	Resident Macrophages	Rxfp1	Dhh	Dhh	Ptch1	Ptch1	0.346154	0.142857	0.264204	0.283063	1.04493	7.1783	0.0747863	0.00997044
190170	Resident Macrophages	Rxfp1	Calca	Calca	Ramp2	Ramp2	0.423077	0.142857	0.294774	0.428818	0.110557	0.7628	Resident Macrophages	Rxfp1	Calca	Calca	Ramp2	Ramp2	0.423077	0.142857	0.294774	0.428818	27.234	4.70612	0.126405	0.000986255
190171	Resident Macrophages	Rxfp1	Calca	Calca	Ramp3	Ramp3	0.653846	0.142857	0.294774	1.18004	0.110557	0.842138	Resident Macrophages	Rxfp1	Calca	Calca	Ramp3	Ramp3	0.653846	0.142857	0.294774	1.18004	27.234	14.365	0.347844	0.000889136
190172	Resident Macrophages	Rxfp1	Calca	Calca	Ramp1	Ramp1	0.346154	0.142857	0.294774	0.870701	0.110557	0.820866	Resident Macrophages	Rxfp1	Calca	Calca	Ramp1	Ramp1	0.346154	0.142857	0.294774	0.870701	27.234	10.7083	0.25666	0.000880088
190173	Resident Macrophages	Rxfp1	Psap	Psap	Gpr37	Gpr37	0.115385	0.428571	1.10583	0.0786913	0.110557	0.727388	Resident Macrophages	Rxfp1	Psap	Psap	Gpr37	Gpr37	0.115385	0.428571	1.10583	0.0786913	42.0421	0.992842	0.0870192	0.00208473
190174	Resident Macrophages	Rxfp1	Psap	Psap	Gpr37l1	Gpr37l1	0.230769	0.428571	1.10583	0.200947	0.110557	0.810024	Resident Macrophages	Rxfp1	Psap	Psap	Gpr37l1	Gpr37l1	0.230769	0.428571	1.10583	0.200947	42.0421	4.53473	0.222213	0.00116556
190175	Resident Macrophages	Rxfp1	Tac1	Tac1	Tacr1	Tacr1	0.307692	0.285714	0.594635	0.292061	0.110557	0.790331	Resident Macrophages	Rxfp1	Tac1	Tac1	Tacr1	Tacr1	0.307692	0.285714	0.594635	0.292061	32.897	3.19942	0.17367	0.00165005
190176	Resident Macrophages	Rxfp1	Tac1	Tac1	Tacr3	Tacr3	0.192308	0.285714	0.594635	0.276328	0.110557	0.785707	Resident Macrophages	Rxfp1	Tac1	Tac1	Tacr3	Tacr3	0.192308	0.285714	0.594635	0.276328	32.897	0.627907	0.164314	0.00795469
190177	Resident Macrophages	Rxfp1	Tgfb2	Tgfb2	Tgfbr1	Tgfbr1	0.576923	0.285714	0.664183	0.573202	0.110557	0.848047	Resident Macrophages	Rxfp1	Tgfb2	Tgfb2	Tgfbr1	Tgfbr1	0.576923	0.285714	0.664183	0.573202	1.77981	11.9305	0.380711	0.0179293
190178	Resident Macrophages	Rxfp1	Tgfb2	Tgfb2	Tgfbr3	Tgfbr3	0.230769	0.285714	0.664183	0.117764	0.110557	0.716688	Resident Macrophages	Rxfp1	Tgfb2	Tgfb2	Tgfbr3	Tgfbr3	0.230769	0.285714	0.664183	0.117764	1.77981	7.0152	0.0782171	0.00626451
190179	Resident Macrophages	Rxfp1	Reln	Reln	Itgb1	Itgb1	0.576923	0.142857	0.264204	0.623856	0.110557	0.785968	Resident Macrophages	Rxfp1	Reln	Reln	Itgb1	Itgb1	0.576923	0.142857	0.264204	0.623856	5.23299	23.1327	0.164825	0.0013616
190180	Resident Macrophages	Rxfp1	Fgf13	Fgf13	Scn5a	Scn5a	0.230769	0.142857	0.294774	0.113187	0.110557	0.622952	Resident Macrophages	Rxfp1	Fgf13	Fgf13	Scn5a	Scn5a	0.230769	0.142857	0.294774	0.113187	23.2196	0.905842	0.0333647	0.00158628
190181	Resident Macrophages	Rxfp1	Fgf13	Fgf13	Scn8a	Scn8a	0.769231	0.142857	0.294774	0.930602	0.110557	0.825705	Resident Macrophages	Rxfp1	Fgf13	Fgf13	Scn8a	Scn8a	0.769231	0.142857	0.294774	0.930602	23.2196	10.2012	0.274318	0.0011581
190182	Resident Macrophages	Rxfp1	Rtn4	Rtn4	Lingo1	Lingo1	0.153846	0.714286	1.76286	0.113653	0.110557	0.801928	Resident Macrophages	Rxfp1	Rtn4	Rtn4	Lingo1	Lingo1	0.153846	0.714286	1.76286	0.113653	48.0593	4.69115	0.200355	0.000888673
190183	Resident Macrophages	Rxfp1	Tln1	Tln1	Itgb5	Itgb5	0.192308	0.142857	0.441155	0.0882737	0.110557	0.640927	Resident Macrophages	Rxfp1	Tln1	Tln1	Itgb5	Itgb5	0.192308	0.142857	0.441155	0.0882737	9.96016	4.36315	0.0389424	0.0008961
190184	Resident Macrophages	Rxfp1	C1qb	C1qb	C1qbp	C1qbp	0.576923	0.857143	1.7566	0.700496	0.110557	0.909367	Resident Macrophages	Rxfp1	C1qb	C1qb	C1qbp	C1qbp	0.576923	0.857143	1.7566	0.700496	6.63537	16.1612	1.23049	0.0114747
190185	Resident Macrophages	Rxfp1	Adam10	Adam10	Cd44	Cd44	0.461538	0.285714	0.55554	0.488107	0.110557	0.824871	Resident Macrophages	Rxfp1	Adam10	Adam10	Cd44	Cd44	0.461538	0.285714	0.55554	0.488107	14.2065	18.6224	0.271163	0.00102496
190186	Resident Macrophages	Rxfp1	Pdgfb	Pdgfb	Pdgfrb	Pdgfrb	0.346154	0.428571	0.86174	0.301227	0.110557	0.821696	Resident Macrophages	Rxfp1	Pdgfb	Pdgfb	Pdgfrb	Pdgfrb	0.346154	0.428571	0.86174	0.301227	1.92538	4.79365	0.259579	0.0281247
190187	Resident Macrophages	Rxfp1	Reln	Reln	Vldlr	Vldlr	0.384615	0.142857	0.264204	0.316325	0.110557	0.723365	Resident Macrophages	Rxfp1	Reln	Reln	Vldlr	Vldlr	0.384615	0.142857	0.264204	0.316325	5.23299	2.11424	0.0835743	0.00755387
190188	Resident Macrophages	Rxfp1	Sema7a	Sema7a	Plxnc1	Plxnc1	0.346154	0.285714	0.511434	0.307201	0.110557	0.78191	Resident Macrophages	Rxfp1	Sema7a	Sema7a	Plxnc1	Plxnc1	0.346154	0.285714	0.511434	0.307201	6.40842	7.50848	0.157113	0.0032652
190189	Resident Macrophages	Rxfp1	Ntn1	Ntn1	Unc5c	Unc5c	0.538462	0.142857	0.309309	0.562054	0.110557	0.790417	Resident Macrophages	Rxfp1	Ntn1	Ntn1	Unc5c	Unc5c	0.538462	0.142857	0.309309	0.562054	1.7883	6.36609	0.173849	0.0152707
190190	Resident Macrophages	Rxfp1	Tnf	Tnf	Tnfrsf21	Tnfrsf21	0.423077	0.142857	0.264204	0.367044	0.110557	0.737994	Resident Macrophages	Rxfp1	Tnf	Tnf	Tnfrsf21	Tnfrsf21	0.423077	0.142857	0.264204	0.367044	0.305083	12.4976	0.0969745	0.0254339
190191	Resident Macrophages	Rxfp1	Apoe	Apoe	Vldlr	Vldlr	0.384615	1	3.97978	0.316325	0.110557	0.910303	Resident Macrophages	Rxfp1	Apoe	Apoe	Vldlr	Vldlr	0.384615	1	3.97978	0.316325	51.8815	2.11424	1.2589	0.0114769
190192	Resident Macrophages	Rxfp1	Apoe	Apoe	Sorl1	Sorl1	0.115385	1	3.97978	0.0970182	0.110557	0.848953	Resident Macrophages	Rxfp1	Apoe	Apoe	Sorl1	Sorl1	0.115385	1	3.97978	0.0970182	51.8815	7.66654	0.386111	0.000970734
190193	Resident Macrophages	Rxfp1	Fgf2	Fgf2	Fgfr3	Fgfr3	0.192308	0.142857	0.296676	0.123978	0.110557	0.634331	Resident Macrophages	Rxfp1	Fgf2	Fgf2	Fgfr3	Fgfr3	0.192308	0.142857	0.296676	0.123978	2.82972	0.745959	0.0367812	0.0174248
190194	Resident Macrophages	Rxfp1	Sema3b	Sema3b	Nrp1	Nrp1	0.423077	0.285714	0.56088	0.412583	0.110557	0.813124	Resident Macrophages	Rxfp1	Sema3b	Sema3b	Nrp1	Nrp1	0.423077	0.285714	0.56088	0.412583	5.69825	13.7746	0.23141	0.00294824
190195	Resident Macrophages	Rxfp1	Sema3b	Sema3b	Nrp2	Nrp2	0.115385	0.285714	0.56088	0.135679	0.110557	0.713893	Resident Macrophages	Rxfp1	Sema3b	Sema3b	Nrp2	Nrp2	0.115385	0.285714	0.56088	0.135679	5.69825	10.9981	0.0760998	0.00121429
190196	Resident Macrophages	Rxfp1	Sorbs1	Sorbs1	Insr	Insr	0.346154	0.142857	0.225805	0.293057	0.110557	0.699409	Resident Macrophages	Rxfp1	Sorbs1	Sorbs1	Insr	Insr	0.346154	0.142857	0.225805	0.293057	24.3221	8.52554	0.0661735	0.000319125
190197	Resident Macrophages	Rxfp1	Calr	Calr	Lrp1	Lrp1	0.192308	0.142857	0.29986	0.108231	0.110557	0.619697	Resident Macrophages	Rxfp1	Calr	Calr	Lrp1	Lrp1	0.192308	0.142857	0.29986	0.108231	20.2962	7.33555	0.0324542	0.000217984
190198	Resident Macrophages	Rxfp1	Hras	Hras	Insr	Insr	0.346154	0.142857	0.225805	0.293057	0.110557	0.699409	Resident Macrophages	Rxfp1	Hras	Hras	Insr	Insr	0.346154	0.142857	0.225805	0.293057	13.4589	8.52554	0.0661735	0.000576703
190199	Resident Macrophages	Rxfp1	Hras	Hras	Cav1	Cav1	0.153846	0.142857	0.225805	0.136056	0.110557	0.613213	Resident Macrophages	Rxfp1	Hras	Hras	Cav1	Cav1	0.153846	0.142857	0.225805	0.136056	13.4589	4.387	0.0307221	0.000520323
190200	Resident Macrophages	Rxfp1	Calr	Calr	Itgav	Itgav	0.269231	0.142857	0.29986	0.224617	0.110557	0.701264	Resident Macrophages	Rxfp1	Calr	Calr	Itgav	Itgav	0.269231	0.142857	0.29986	0.224617	20.2962	11.3892	0.0673537	0.000291376
190201	Resident Macrophages	Rxfp1	Calr	Calr	Itga3	Itga3	0.346154	0.142857	0.29986	0.319355	0.110557	0.736776	Resident Macrophages	Rxfp1	Calr	Calr	Itga3	Itga3	0.346154	0.142857	0.29986	0.319355	20.2962	7.78134	0.0957621	0.000606352
190202	Resident Macrophages	Rxfp1	Sema4a	Sema4a	Nrp1	Nrp1	0.423077	0.142857	0.264204	0.412583	0.110557	0.749143	Resident Macrophages	Rxfp1	Sema4a	Sema4a	Nrp1	Nrp1	0.423077	0.142857	0.264204	0.412583	0.500519	13.7746	0.109006	0.0158107
190203	Resident Macrophages	Rxfp1	Sema4a	Sema4a	Plxnb2	Plxnb2	0.230769	0.142857	0.264204	0.129197	0.110557	0.625626	Resident Macrophages	Rxfp1	Sema4a	Sema4a	Plxnb2	Plxnb2	0.230769	0.142857	0.264204	0.129197	0.500519	3.09154	0.0341344	0.0220596
190204	Resident Macrophages	Rxfp1	Sema4d	Sema4d	Plxnb2	Plxnb2	0.230769	0.142857	0.29986	0.129197	0.110557	0.64033	Resident Macrophages	Rxfp1	Sema4d	Sema4d	Plxnb2	Plxnb2	0.230769	0.142857	0.29986	0.129197	6.10451	3.09154	0.0387411	0.0020528
190205	Resident Macrophages	Rxfp1	Vegfb	Vegfb	Nrp1	Nrp1	0.423077	0.142857	0.264204	0.412583	0.110557	0.749143	Resident Macrophages	Rxfp1	Vegfb	Vegfb	Nrp1	Nrp1	0.423077	0.142857	0.264204	0.412583	7.2002	13.7746	0.109006	0.00109908
190206	Resident Macrophages	Rxfp1	Spp1	Spp1	Cd44	Cd44	0.461538	0.285714	0.577325	0.488107	0.110557	0.827632	Resident Macrophages	Rxfp1	Spp1	Spp1	Cd44	Cd44	0.461538	0.285714	0.577325	0.488107	27.0995	18.6224	0.281797	0.000558391
190207	Resident Macrophages	Rxfp1	Dcn	Dcn	Egfr	Egfr	0.230769	0.285714	0.553638	0.152259	0.110557	0.724225	Resident Macrophages	Rxfp1	Dcn	Dcn	Egfr	Egfr	0.230769	0.285714	0.553638	0.152259	7.56366	4.3019	0.0842965	0.0025907
190208	Resident Macrophages	Rxfp1	Dcn	Dcn	Met	Met	0.153846	0.285714	0.553638	0.12713	0.110557	0.705853	Resident Macrophages	Rxfp1	Dcn	Dcn	Met	Met	0.153846	0.285714	0.553638	0.12713	7.56366	2.31989	0.0703839	0.00401119
190209	Resident Macrophages	Rxfp1	Dcn	Dcn	Erbb4	Erbb4	0.230769	0.285714	0.553638	0.361105	0.110557	0.801757	Resident Macrophages	Rxfp1	Dcn	Dcn	Erbb4	Erbb4	0.230769	0.285714	0.553638	0.361105	7.56366	8.68891	0.199922	0.00304202
190210	Resident Macrophages	Rxfp1	St6gal1	St6gal1	Egfr	Egfr	0.230769	0.285714	0.552431	0.152259	0.110557	0.724007	Resident Macrophages	Rxfp1	St6gal1	St6gal1	Egfr	Egfr	0.230769	0.285714	0.552431	0.152259	8.76937	4.3019	0.0841127	0.00222963
190211	Resident Macrophages	Rxfp1	Ntn1	Ntn1	Unc5d	Unc5d	0.461538	0.142857	0.309309	0.683546	0.110557	0.806166	Resident Macrophages	Rxfp1	Ntn1	Ntn1	Unc5d	Unc5d	0.461538	0.142857	0.309309	0.683546	1.7883	5.61969	0.211427	0.0210382
190212	Resident Macrophages	Rxfp1	Ntn1	Ntn1	Unc5b	Unc5b	0.192308	0.142857	0.309309	0.0684326	0.110557	0.568213	Resident Macrophages	Rxfp1	Ntn1	Ntn1	Unc5b	Unc5b	0.192308	0.142857	0.309309	0.0684326	1.7883	1.71173	0.0211668	0.00691482
190213	Resident Macrophages	Rxfp1	Ntn1	Ntn1	Dcc	Dcc	0.115385	0.142857	0.309309	0.124238	0.110557	0.639395	Resident Macrophages	Rxfp1	Ntn1	Ntn1	Dcc	Dcc	0.115385	0.142857	0.309309	0.124238	1.7883	2.36977	0.0384281	0.0090678
190214	Resident Macrophages	Rxfp1	Ntn1	Ntn1	Neo1	Neo1	0.615385	0.142857	0.309309	0.526846	0.110557	0.785008	Resident Macrophages	Rxfp1	Ntn1	Ntn1	Neo1	Neo1	0.615385	0.142857	0.309309	0.526846	1.7883	6.52765	0.162958	0.0139598
190215	Resident Macrophages	Rxfp1	Fgf20	Fgf20	Fgfr1	Fgfr1	0.307692	0.142857	0.225805	0.336531	0.110557	0.713746	Resident Macrophages	Rxfp1	Fgf20	Fgf20	Fgfr1	Fgfr1	0.307692	0.142857	0.225805	0.336531	0.700727	13.2794	0.0759902	0.0081664
190216	Resident Macrophages	Rxfp1	Fgf20	Fgf20	Fgfr3	Fgfr3	0.192308	0.142857	0.225805	0.123978	0.110557	0.602132	Resident Macrophages	Rxfp1	Fgf20	Fgf20	Fgfr3	Fgfr3	0.192308	0.142857	0.225805	0.123978	0.700727	0.745959	0.0279947	0.0535565
190217	Resident Macrophages	Rxfp1	Tgfb1	Tgfb1	Eng	Eng	0.115385	0.714286	1.37027	0.0515811	0.110557	0.706289	Resident Macrophages	Rxfp1	Tgfb1	Tgfb1	Eng	Eng	0.115385	0.714286	1.37027	0.0515811	3.57962	4.1427	0.0706802	0.00476626
190218	Resident Macrophages	Rxfp1	Tgfb1	Tgfb1	Egfr	Egfr	0.230769	0.714286	1.37027	0.152259	0.110557	0.805126	Resident Macrophages	Rxfp1	Tgfb1	Tgfb1	Egfr	Egfr	0.230769	0.714286	1.37027	0.152259	3.57962	4.3019	0.208637	0.0135486
190219	Resident Macrophages	Rxfp1	Tgfb1	Tgfb1	Smad3	Smad3	0.115385	0.714286	1.37027	0.0850453	0.110557	0.755367	Resident Macrophages	Rxfp1	Tgfb1	Tgfb1	Smad3	Smad3	0.115385	0.714286	1.37027	0.0850453	3.57962	2.25611	0.116535	0.0144298
190220	Resident Macrophages	Rxfp1	Tgfb1	Tgfb1	Itgav	Itgav	0.269231	0.714286	1.37027	0.224617	0.110557	0.833834	Resident Macrophages	Rxfp1	Tgfb1	Tgfb1	Itgav	Itgav	0.269231	0.714286	1.37027	0.224617	3.57962	11.3892	0.307786	0.00754952
190221	Resident Macrophages	Rxfp1	Tgfb1	Tgfb1	Itgb1	Itgb1	0.576923	0.714286	1.37027	0.623856	0.110557	0.893196	Resident Macrophages	Rxfp1	Tgfb1	Tgfb1	Itgb1	Itgb1	0.576923	0.714286	1.37027	0.623856	3.57962	23.1327	0.854853	0.0103236
190222	Resident Macrophages	Rxfp1	Tgfb1	Tgfb1	Cav1	Cav1	0.153846	0.714286	1.37027	0.136056	0.110557	0.796147	Resident Macrophages	Rxfp1	Tgfb1	Tgfb1	Cav1	Cav1	0.153846	0.714286	1.37027	0.136056	3.57962	4.387	0.186434	0.0118719
190223	Resident Macrophages	Rxfp1	Tgfb1	Tgfb1	Sdc2	Sdc2	0.230769	0.714286	1.37027	0.198735	0.110557	0.825179	Resident Macrophages	Rxfp1	Tgfb1	Tgfb1	Sdc2	Sdc2	0.230769	0.714286	1.37027	0.198735	3.57962	4.84907	0.272321	0.0156887
190224	Resident Macrophages	Rxfp1	Tgfb1	Tgfb1	Itgb5	Itgb5	0.192308	0.714286	1.37027	0.0882737	0.110557	0.758793	Resident Macrophages	Rxfp1	Tgfb1	Tgfb1	Itgb5	Itgb5	0.192308	0.714286	1.37027	0.0882737	3.57962	4.36315	0.120959	0.00774465
190225	Resident Macrophages	Rxfp1	Hgf	Hgf	Cd44	Cd44	0.461538	0.142857	0.252571	0.488107	0.110557	0.760529	Resident Macrophages	Rxfp1	Hgf	Hgf	Cd44	Cd44	0.461538	0.142857	0.252571	0.488107	1.82295	18.6224	0.123282	0.00363151
190226	Resident Macrophages	Rxfp1	Hgf	Hgf	Itgb1	Itgb1	0.576923	0.142857	0.252571	0.623856	0.110557	0.782156	Resident Macrophages	Rxfp1	Hgf	Hgf	Itgb1	Itgb1	0.576923	0.142857	0.252571	0.623856	1.82295	23.1327	0.157568	0.00373652
190227	Resident Macrophages	Rxfp1	Hgf	Hgf	Sdc2	Sdc2	0.230769	0.142857	0.252571	0.198735	0.110557	0.669583	Resident Macrophages	Rxfp1	Hgf	Hgf	Sdc2	Sdc2	0.230769	0.142857	0.252571	0.198735	1.82295	4.84907	0.0501946	0.00567836
190228	Resident Macrophages	Rxfp1	Hgf	Hgf	Nrp1	Nrp1	0.423077	0.142857	0.252571	0.412583	0.110557	0.744888	Resident Macrophages	Rxfp1	Hgf	Hgf	Nrp1	Nrp1	0.423077	0.142857	0.252571	0.412583	1.82295	13.7746	0.104206	0.00414994
190229	Resident Macrophages	Rxfp1	Pon2	Pon2	Htr2a	Htr2a	0.115385	0.142857	0.225805	0.115312	0.110557	0.593421	Resident Macrophages	Rxfp1	Pon2	Pon2	Htr2a	Htr2a	0.115385	0.142857	0.225805	0.115312	8.7798	0.853493	0.026038	0.00347475
190230	Resident Macrophages	Rxfp1	Lama4	Lama4	Itga6	Itga6	0.192308	0.285714	0.55554	0.119014	0.110557	0.69932	Resident Macrophages	Rxfp1	Lama4	Lama4	Itga6	Itga6	0.192308	0.285714	0.55554	0.119014	12.7155	8.37932	0.0661172	0.000620544
190231	Resident Macrophages	Rxfp1	Lama4	Lama4	Itgav	Itgav	0.269231	0.285714	0.55554	0.224617	0.110557	0.76163	Resident Macrophages	Rxfp1	Lama4	Lama4	Itgav	Itgav	0.269231	0.285714	0.55554	0.224617	12.7155	11.3892	0.124783	0.00086165
190232	Resident Macrophages	Rxfp1	Lama4	Lama4	Itgb1	Itgb1	0.576923	0.285714	0.55554	0.623856	0.110557	0.841895	Resident Macrophages	Rxfp1	Lama4	Lama4	Itgb1	Itgb1	0.576923	0.285714	0.55554	0.623856	12.7155	23.1327	0.346577	0.00117826
190233	Resident Macrophages	Rxfp1	Sema3g	Sema3g	Nrp2	Nrp2	0.115385	0.142857	0.29986	0.135679	0.110557	0.645948	Resident Macrophages	Rxfp1	Sema3g	Sema3g	Nrp2	Nrp2	0.115385	0.142857	0.29986	0.135679	1.52914	10.9981	0.0406848	0.00241917
190234	Resident Macrophages	Rxfp1	C3	C3	Cd46	Cd46	0.5	0.571429	1.32659	0.594674	0.110557	0.889305	Resident Macrophages	Rxfp1	C3	C3	Cd46	Cd46	0.5	0.571429	1.32659	0.594674	3.65727	12.3037	0.788886	0.0175316
190235	Resident Macrophages	Rxfp1	C3	C3	Grm7	Grm7	0.923077	0.571429	1.32659	2.45719	0.110557	0.942298	Resident Macrophages	Rxfp1	C3	C3	Grm7	Grm7	0.923077	0.571429	1.32659	2.45719	3.65727	16.9233	3.25967	0.0526661
190236	Resident Macrophages	Rxfp1	C3	C3	Cd81	Cd81	0.884615	0.571429	1.32659	1.69781	0.110557	0.931387	Resident Macrophages	Rxfp1	C3	C3	Cd81	Cd81	0.884615	0.571429	1.32659	1.69781	3.65727	39.9319	2.25229	0.0154223
190237	Resident Macrophages	Rxfp1	Apoe	Apoe	Lrp6	Lrp6	0.615385	1	3.97978	0.605668	0.110557	0.933524	Resident Macrophages	Rxfp1	Apoe	Apoe	Lrp6	Lrp6	0.615385	1	3.97978	0.605668	51.8815	7.83793	2.41042	0.0059276
190238	Resident Macrophages	Rxfp1	Apoe	Apoe	Ldlr	Ldlr	0.307692	1	3.97978	0.308861	0.110557	0.909324	Resident Macrophages	Rxfp1	Apoe	Apoe	Ldlr	Ldlr	0.307692	1	3.97978	0.308861	51.8815	4.33446	1.2292	0.00546606
190239	Resident Macrophages	Rxfp1	Apoe	Apoe	Abca1	Abca1	0.653846	1	3.97978	0.695792	0.110557	0.937701	Resident Macrophages	Rxfp1	Apoe	Apoe	Abca1	Abca1	0.653846	1	3.97978	0.695792	51.8815	15.6945	2.7691	0.00340077
190240	Resident Macrophages	Rxfp1	Apoe	Apoe	Scarb1	Scarb1	0.192308	1	3.97978	0.144702	0.110557	0.872839	Resident Macrophages	Rxfp1	Apoe	Apoe	Scarb1	Scarb1	0.192308	1	3.97978	0.144702	51.8815	4.78604	0.575882	0.00231923
190241	Resident Macrophages	Rxfp1	Apoe	Apoe	Sdc2	Sdc2	0.230769	1	3.97978	0.198735	0.110557	0.889431	Resident Macrophages	Rxfp1	Apoe	Apoe	Sdc2	Sdc2	0.230769	1	3.97978	0.198735	51.8815	4.84907	0.790921	0.00314385
190242	Resident Macrophages	Rxfp1	Apoe	Apoe	Lrp8	Lrp8	0.307692	1	3.97978	0.207005	0.110557	0.89142	Resident Macrophages	Rxfp1	Apoe	Apoe	Lrp8	Lrp8	0.307692	1	3.97978	0.207005	51.8815	3.25037	0.823835	0.00488533
190243	Resident Macrophages	Rxfp1	Adam10	Adam10	Tspan5	Tspan5	0.384615	0.285714	0.55554	0.498692	0.110557	0.826416	Resident Macrophages	Rxfp1	Adam10	Adam10	Tspan5	Tspan5	0.384615	0.285714	0.55554	0.498692	14.2065	9.84579	0.277043	0.00198067
190244	Resident Macrophages	Rxfp1	Adam10	Adam10	Tspan15	Tspan15	0.115385	0.285714	0.55554	0.0856345	0.110557	0.663623	Resident Macrophages	Rxfp1	Adam10	Adam10	Tspan15	Tspan15	0.115385	0.285714	0.55554	0.0856345	14.2065	3.49982	0.0475734	0.000956825
190245	Resident Macrophages	Rxfp1	Adam10	Adam10	Cadm1	Cadm1	0.961538	0.285714	0.55554	2.393	0.110557	0.912503	Resident Macrophages	Rxfp1	Adam10	Adam10	Cadm1	Cadm1	0.961538	0.285714	0.55554	2.393	14.2065	36.5343	1.3294	0.00256136
190246	Resident Macrophages	Rxfp1	Adam10	Adam10	Tspan14	Tspan14	0.384615	0.285714	0.55554	0.316809	0.110557	0.791434	Resident Macrophages	Rxfp1	Adam10	Adam10	Tspan14	Tspan14	0.384615	0.285714	0.55554	0.316809	14.2065	7.29834	0.176	0.00169747
190247	Resident Macrophages	Rxfp1	Adam10	Adam10	Met	Met	0.153846	0.285714	0.55554	0.12713	0.110557	0.706209	Resident Macrophages	Rxfp1	Adam10	Adam10	Met	Met	0.153846	0.285714	0.55554	0.12713	14.2065	2.31989	0.0706257	0.00214293
190248	Resident Macrophages	Rxfp1	Adam10	Adam10	Tspan17	Tspan17	0.192308	0.285714	0.55554	0.119742	0.110557	0.69996	Resident Macrophages	Rxfp1	Adam10	Adam10	Tspan17	Tspan17	0.192308	0.285714	0.55554	0.119742	14.2065	4.38502	0.0665212	0.00106783
190249	Resident Macrophages	Rxfp1	Adam10	Adam10	Epha3	Epha3	0.615385	0.285714	0.55554	0.758836	0.110557	0.854499	Resident Macrophages	Rxfp1	Adam10	Adam10	Epha3	Epha3	0.615385	0.285714	0.55554	0.758836	14.2065	6.37488	0.421563	0.00465484
190250	Resident Macrophages	Rxfp1	Adam10	Adam10	Nrcam	Nrcam	0.769231	0.285714	0.55554	1.64815	0.110557	0.896427	Resident Macrophages	Rxfp1	Adam10	Adam10	Nrcam	Nrcam	0.769231	0.285714	0.55554	1.64815	14.2065	32.5322	0.915615	0.00198114
190251	Resident Macrophages	Rxfp1	Sema7a	Sema7a	Itgb1	Itgb1	0.576923	0.285714	0.511434	0.623856	0.110557	0.836312	Resident Macrophages	Rxfp1	Sema7a	Sema7a	Itgb1	Itgb1	0.576923	0.285714	0.511434	0.623856	6.40842	23.1327	0.319061	0.00215228
190252	Resident Macrophages	Rxfp1	Sema7a	Sema7a	Itga1	Itga1	0.153846	0.285714	0.511434	0.143722	0.110557	0.710336	Resident Macrophages	Rxfp1	Sema7a	Sema7a	Itga1	Itga1	0.153846	0.285714	0.511434	0.143722	6.40842	5.25018	0.0735041	0.00218467
190253	Resident Macrophages	Rxfp1	Timp2	Timp2	Cd44	Cd44	0.461538	0.285714	0.745606	0.488107	0.110557	0.845121	Resident Macrophages	Rxfp1	Timp2	Timp2	Cd44	Cd44	0.461538	0.285714	0.745606	0.488107	16.7556	18.6224	0.363936	0.00116635
190254	Resident Macrophages	Rxfp1	Timp2	Timp2	Itgb1	Itgb1	0.576923	0.285714	0.745606	0.623856	0.110557	0.860509	Resident Macrophages	Rxfp1	Timp2	Timp2	Itgb1	Itgb1	0.576923	0.285714	0.745606	0.623856	16.7556	23.1327	0.465151	0.00120008
190255	Resident Macrophages	Rxfp1	Lgals3bp	Lgals3bp	Itgb1	Itgb1	0.576923	0.142857	0.29986	0.623856	0.110557	0.796423	Resident Macrophages	Rxfp1	Lgals3bp	Lgals3bp	Itgb1	Itgb1	0.576923	0.142857	0.29986	0.623856	7.18977	23.1327	0.18707	0.00112477
190256	Resident Macrophages	Rxfp1	Farp2	Farp2	Plxna3	Plxna3	0.269231	0.285714	0.594635	0.219981	0.110557	0.765884	Resident Macrophages	Rxfp1	Farp2	Farp2	Plxna3	Plxna3	0.269231	0.285714	0.594635	0.219981	8.99708	4.40239	0.130808	0.00330252
190257	Resident Macrophages	Rxfp1	Farp2	Farp2	Plxna1	Plxna1	0.115385	0.285714	0.594635	0.0732658	0.110557	0.653733	Resident Macrophages	Rxfp1	Farp2	Farp2	Plxna1	Plxna1	0.115385	0.285714	0.594635	0.0732658	8.99708	3.57171	0.0435664	0.00135573
190258	Resident Macrophages	Rxfp1	Farp2	Farp2	Plxna2	Plxna2	0.615385	0.285714	0.594635	0.611105	0.110557	0.845022	Resident Macrophages	Rxfp1	Farp2	Farp2	Plxna2	Plxna2	0.615385	0.285714	0.594635	0.611105	8.99708	7.75627	0.363384	0.00520729
190259	Resident Macrophages	Rxfp1	Farp2	Farp2	Plxna4	Plxna4	0.692308	0.285714	0.594635	0.837777	0.110557	0.864575	Resident Macrophages	Rxfp1	Farp2	Farp2	Plxna4	Plxna4	0.692308	0.285714	0.594635	0.837777	8.99708	7.01524	0.498172	0.00789287
190260	Resident Macrophages	Rxfp1	Fgf2	Fgf2	Fgfr1	Fgfr1	0.307692	0.142857	0.296676	0.336531	0.110557	0.740801	Resident Macrophages	Rxfp1	Fgf2	Fgf2	Fgfr1	Fgfr1	0.307692	0.142857	0.296676	0.336531	2.82972	13.2794	0.0998407	0.00265697
190261	Resident Macrophages	Rxfp1	Fgf2	Fgf2	Cd44	Cd44	0.461538	0.142857	0.296676	0.488107	0.110557	0.774877	Resident Macrophages	Rxfp1	Fgf2	Fgf2	Cd44	Cd44	0.461538	0.142857	0.296676	0.488107	2.82972	18.6224	0.14481	0.00274801
190262	Resident Macrophages	Rxfp1	Fgf2	Fgf2	Sdc4	Sdc4	0.153846	0.142857	0.296676	0.194242	0.110557	0.684675	Resident Macrophages	Rxfp1	Fgf2	Fgf2	Sdc4	Sdc4	0.153846	0.142857	0.296676	0.194242	2.82972	1.49177	0.057627	0.0136515
190263	Resident Macrophages	Rxfp1	Fgf2	Fgf2	Gpc4	Gpc4	0.192308	0.142857	0.296676	0.141221	0.110557	0.649297	Resident Macrophages	Rxfp1	Fgf2	Fgf2	Gpc4	Gpc4	0.192308	0.142857	0.296676	0.141221	2.82972	1.88476	0.0418968	0.00785564
190264	Resident Macrophages	Rxfp1	Fgf2	Fgf2	Sdc2	Sdc2	0.230769	0.142857	0.296676	0.198735	0.110557	0.687139	Resident Macrophages	Rxfp1	Fgf2	Fgf2	Sdc2	Sdc2	0.230769	0.142857	0.296676	0.198735	2.82972	4.84907	0.0589599	0.00429689
190265	Resident Macrophages	Rxfp1	Fgf2	Fgf2	Nrp1	Nrp1	0.423077	0.142857	0.296676	0.412583	0.110557	0.759878	Resident Macrophages	Rxfp1	Fgf2	Fgf2	Nrp1	Nrp1	0.423077	0.142857	0.296676	0.412583	2.82972	13.7746	0.122404	0.00314031
190266	Resident Macrophages	Rxfp1	Icam1	Icam1	Egfr	Egfr	0.230769	0.285714	0.490009	0.152259	0.110557	0.711868	Resident Macrophages	Rxfp1	Icam1	Icam1	Egfr	Egfr	0.230769	0.285714	0.490009	0.152259	1.41011	4.3019	0.0746084	0.0122991
190267	Resident Macrophages	Rxfp1	Icam1	Icam1	Cav1	Cav1	0.153846	0.285714	0.490009	0.136056	0.110557	0.700192	Resident Macrophages	Rxfp1	Icam1	Icam1	Cav1	Cav1	0.153846	0.285714	0.490009	0.136056	1.41011	4.387	0.0666686	0.0107771
190268	Resident Macrophages	Rxfp1	F13a1	F13a1	Itgb1	Itgb1	0.576923	0.571429	1.30071	0.623856	0.110557	0.890685	Resident Macrophages	Rxfp1	F13a1	F13a1	Itgb1	Itgb1	0.576923	0.571429	1.30071	0.623856	6.57683	23.1327	0.811453	0.00533361
190269	Resident Macrophages	Rxfp1	Dhh	Dhh	Cdon	Cdon	0.307692	0.142857	0.264204	0.281407	0.110557	0.71151	Resident Macrophages	Rxfp1	Dhh	Dhh	Cdon	Cdon	0.307692	0.142857	0.264204	0.281407	1.04493	2.94824	0.0743488	0.0241337
190270	Resident Macrophages	Rxfp1	Fgf7	Fgf7	Fgfr1	Fgfr1	0.307692	0.142857	0.225805	0.336531	0.110557	0.713746	Resident Macrophages	Rxfp1	Fgf7	Fgf7	Fgfr1	Fgfr1	0.307692	0.142857	0.225805	0.336531	3.38506	13.2794	0.0759902	0.00169049
190271	Resident Macrophages	Rxfp1	Fgf7	Fgf7	Fgfr3	Fgfr3	0.192308	0.142857	0.225805	0.123978	0.110557	0.602132	Resident Macrophages	Rxfp1	Fgf7	Fgf7	Fgfr3	Fgfr3	0.192308	0.142857	0.225805	0.123978	3.38506	0.745959	0.0279947	0.0110865
190272	Resident Macrophages	Rxfp1	Lin7c	Lin7c	Abca1	Abca1	0.653846	0.142857	0.29986	0.695792	0.110557	0.805127	Resident Macrophages	Rxfp1	Lin7c	Lin7c	Abca1	Abca1	0.653846	0.142857	0.29986	0.695792	2.95276	15.6945	0.208641	0.00450218
190273	Resident Macrophages	Rxfp1	Il18	Il18	Il1rapl1	Il1rapl1	0.615385	0.571429	1.69125	1.072	0.110557	0.924122	Resident Macrophages	Rxfp1	Il18	Il18	Il1rapl1	Il1rapl1	0.615385	0.571429	1.69125	1.072	4.36422	17.5764	1.81301	0.0236355
190274	Resident Macrophages	Rxfp1	App	App	Vldlr	Vldlr	0.384615	0.714286	1.46482	0.316325	0.110557	0.860278	Resident Macrophages	Rxfp1	App	App	Vldlr	Vldlr	0.384615	0.714286	1.46482	0.316325	46.523	2.11424	0.463361	0.00471083
190275	Resident Macrophages	Rxfp1	App	App	Grm7	Grm7	0.923077	0.714286	1.46482	2.45719	0.110557	0.944935	Resident Macrophages	Rxfp1	App	App	Grm7	Grm7	0.923077	0.714286	1.46482	2.45719	46.523	16.9233	3.59935	0.00457162
190276	Resident Macrophages	Rxfp1	App	App	Lrp10	Lrp10	0.192308	0.714286	1.46482	0.146812	0.110557	0.807491	Resident Macrophages	Rxfp1	App	App	Lrp10	Lrp10	0.192308	0.714286	1.46482	0.146812	46.523	3.89649	0.215054	0.00118633
190277	Resident Macrophages	Rxfp1	App	App	Pld1	Pld1	0.192308	0.714286	1.46482	0.199612	0.110557	0.83025	Resident Macrophages	Rxfp1	App	App	Pld1	Pld1	0.192308	0.714286	1.46482	0.199612	46.523	6.47433	0.292396	0.000970753
190278	Resident Macrophages	Rxfp1	App	App	Tspan15	Tspan15	0.115385	0.714286	1.46482	0.0856345	0.110557	0.762106	Resident Macrophages	Rxfp1	App	App	Tspan15	Tspan15	0.115385	0.714286	1.46482	0.0856345	46.523	3.49982	0.12544	0.000770408
190279	Resident Macrophages	Rxfp1	App	App	Dcc	Dcc	0.115385	0.714286	1.46482	0.124238	0.110557	0.794181	Resident Macrophages	Rxfp1	App	App	Dcc	Dcc	0.115385	0.714286	1.46482	0.124238	46.523	2.36977	0.181987	0.0016507
190280	Resident Macrophages	Rxfp1	App	App	Cav1	Cav1	0.153846	0.714286	1.46482	0.136056	0.110557	0.801508	Resident Macrophages	Rxfp1	App	App	Cav1	Cav1	0.153846	0.714286	1.46482	0.136056	46.523	4.387	0.199298	0.00097649
190281	Resident Macrophages	Rxfp1	App	App	Rpsa	Rpsa	0.730769	0.714286	1.46482	0.959268	0.110557	0.91469	Resident Macrophages	Rxfp1	App	App	Rpsa	Rpsa	0.730769	0.714286	1.46482	0.959268	46.523	17.0947	1.40516	0.00176684
190282	Resident Macrophages	Rxfp1	App	App	Tnfrsf21	Tnfrsf21	0.423077	0.714286	1.46482	0.367044	0.110557	0.868978	Resident Macrophages	Rxfp1	App	App	Tnfrsf21	Tnfrsf21	0.423077	0.714286	1.46482	0.367044	46.523	12.4976	0.537655	0.000924716
190283	Resident Macrophages	Rxfp1	App	App	Ncstn	Ncstn	0.423077	0.714286	1.46482	0.285144	0.110557	0.853924	Resident Macrophages	Rxfp1	App	App	Ncstn	Ncstn	0.423077	0.714286	1.46482	0.285144	46.523	3.94782	0.417686	0.00227418
190284	Resident Macrophages	Rxfp1	Sst	Sst	Grm7	Grm7	0.923077	0.142857	0.294774	2.45719	0.110557	0.885031	Resident Macrophages	Rxfp1	Sst	Sst	Grm7	Grm7	0.923077	0.142857	0.294774	2.45719	7.21426	16.9233	0.724316	0.00593268
190285	Resident Macrophages	Rxfp1	S100b	S100b	Alcam	Alcam	0.846154	0.285714	0.553638	2.01953	0.110557	0.905341	Resident Macrophages	Rxfp1	S100b	S100b	Alcam	Alcam	0.846154	0.285714	0.553638	2.01953	19.4026	30.3576	1.11809	0.00189823
190286	Resident Macrophages	Rxfp1	Cxcl16	Cxcl16	Grm7	Grm7	0.923077	0.285714	0.558724	2.45719	0.110557	0.91378	Resident Macrophages	Rxfp1	Cxcl16	Cxcl16	Grm7	Grm7	0.923077	0.285714	0.558724	2.45719	1.40497	16.9233	1.37289	0.0577406
190287	Resident Macrophages	Rxfp1	Arpc5	Arpc5	Ldlr	Ldlr	0.307692	0.142857	0.29986	0.308861	0.110557	0.733523	Resident Macrophages	Rxfp1	Arpc5	Arpc5	Ldlr	Ldlr	0.307692	0.142857	0.29986	0.308861	19.308	4.33446	0.0926151	0.00110665
190288	Resident Macrophages	Rxfp1	Col6a2	Col6a2	Itgb1	Itgb1	0.576923	0.285714	0.55554	0.623856	0.110557	0.841895	Resident Macrophages	Rxfp1	Col6a2	Col6a2	Itgb1	Itgb1	0.576923	0.285714	0.55554	0.623856	4.66836	23.1327	0.346577	0.0032093
190289	Resident Macrophages	Rxfp1	Igf1	Igf1	Insr	Insr	0.346154	0.285714	0.553638	0.293057	0.110557	0.784639	Resident Macrophages	Rxfp1	Igf1	Igf1	Insr	Insr	0.346154	0.285714	0.553638	0.293057	2.60212	8.52554	0.162247	0.00731354
190290	Resident Macrophages	Rxfp1	Igf1	Igf1	Igf2r	Igf2r	0.538462	0.285714	0.553638	0.409223	0.110557	0.81151	Resident Macrophages	Rxfp1	Igf1	Igf1	Igf2r	Igf2r	0.538462	0.285714	0.553638	0.409223	2.60212	9.5342	0.226561	0.00913215
190291	Resident Macrophages	Rxfp1	Cd14	Cd14	Itgb1	Itgb1	0.576923	0.428571	0.999959	0.623856	0.110557	0.877212	Resident Macrophages	Rxfp1	Cd14	Cd14	Itgb1	Itgb1	0.576923	0.428571	0.999959	0.623856	4.96243	23.1327	0.623831	0.00543434
190292	Resident Macrophages	Rxfp1	Rgmb	Rgmb	Bmpr2	Bmpr2	0.846154	0.142857	0.258863	1.46869	0.110557	0.847959	Resident Macrophages	Rxfp1	Rgmb	Rgmb	Bmpr2	Bmpr2	0.846154	0.142857	0.258863	1.46869	6.26317	24.1012	0.38019	0.00251866
190293	Resident Macrophages	Rxfp1	Rgmb	Rgmb	Neo1	Neo1	0.615385	0.142857	0.258863	0.526846	0.110557	0.769603	Resident Macrophages	Rxfp1	Rgmb	Rgmb	Neo1	Neo1	0.615385	0.142857	0.258863	0.526846	6.26317	6.52765	0.136381	0.00333583
190294	Resident Macrophages	Rxfp1	Rgmb	Rgmb	Bmpr1b	Bmpr1b	0.192308	0.142857	0.258863	0.236435	0.110557	0.69114	Resident Macrophages	Rxfp1	Rgmb	Rgmb	Bmpr1b	Bmpr1b	0.192308	0.142857	0.258863	0.236435	6.26317	5.53957	0.0612043	0.00176405
190295	Resident Macrophages	Rxfp1	Inhbc	Inhbc	Acvr2b	Acvr2b	0.115385	0.142857	0.252571	0.0703071	0.110557	0.546552	Resident Macrophages	Rxfp1	Inhbc	Inhbc	Acvr2b	Acvr2b	0.115385	0.142857	0.252571	0.0703071	0.286417	1.85389	0.0177575	0.0334425
190296	Resident Macrophages	Rxfp1	Inhbc	Inhbc	Acvr1b	Acvr1b	0.384615	0.142857	0.252571	0.27645	0.110557	0.705022	Resident Macrophages	Rxfp1	Inhbc	Inhbc	Acvr1b	Acvr1b	0.384615	0.142857	0.252571	0.27645	0.286417	5.38621	0.069823	0.0452602
190297	Resident Macrophages	Rxfp1	Lpl	Lpl	Cd44	Cd44	0.461538	0.428571	1.01131	0.488107	0.110557	0.864037	Resident Macrophages	Rxfp1	Lpl	Lpl	Cd44	Cd44	0.461538	0.428571	1.01131	0.488107	17.9313	18.6224	0.493626	0.00147825
190298	Resident Macrophages	Rxfp1	Lpl	Lpl	Vldlr	Vldlr	0.384615	0.428571	1.01131	0.316325	0.110557	0.836492	Resident Macrophages	Rxfp1	Lpl	Lpl	Vldlr	Vldlr	0.384615	0.428571	1.01131	0.316325	17.9313	2.11424	0.319901	0.00843819
190299	Resident Macrophages	Rxfp1	Efemp2	Efemp2	Aqp1	Aqp1	0.153846	0.142857	0.29986	0.159959	0.110557	0.664539	Resident Macrophages	Rxfp1	Efemp2	Efemp2	Aqp1	Aqp1	0.153846	0.142857	0.29986	0.159959	1.93061	4.48848	0.0479655	0.00553522
190300	Resident Macrophages	Rxfp1	Efemp2	Efemp2	Plscr4	Plscr4	0.115385	0.142857	0.29986	0.120081	0.110557	0.631861	Resident Macrophages	Rxfp1	Efemp2	Efemp2	Plscr4	Plscr4	0.115385	0.142857	0.29986	0.120081	1.93061	6.67122	0.0360075	0.00279572
190301	Resident Macrophages	Rxfp1	Adam17	Adam17	Itgb1	Itgb1	0.576923	0.285714	0.490009	0.623856	0.110557	0.833361	Resident Macrophages	Rxfp1	Adam17	Adam17	Itgb1	Itgb1	0.576923	0.285714	0.490009	0.623856	7.64438	23.1327	0.305695	0.0017287
190302	Resident Macrophages	Rxfp1	Adam17	Adam17	Rhbdf2	Rhbdf2	0.153846	0.285714	0.490009	0.107368	0.110557	0.674764	Resident Macrophages	Rxfp1	Adam17	Adam17	Rhbdf2	Rhbdf2	0.153846	0.285714	0.490009	0.107368	7.64438	3.57455	0.0526113	0.00192537
190303	Resident Macrophages	Rxfp1	Adam17	Adam17	Met	Met	0.153846	0.285714	0.490009	0.12713	0.110557	0.693022	Resident Macrophages	Rxfp1	Adam17	Adam17	Met	Met	0.153846	0.285714	0.490009	0.12713	7.64438	2.31989	0.0622947	0.0035127
190304	Resident Macrophages	Rxfp1	Adam17	Adam17	Erbb4	Erbb4	0.230769	0.285714	0.490009	0.361105	0.110557	0.791875	Resident Macrophages	Rxfp1	Adam17	Adam17	Erbb4	Erbb4	0.230769	0.285714	0.490009	0.361105	7.64438	8.68891	0.176945	0.00266398
190305	Resident Macrophages	Rxfp1	Vegfb	Vegfb	Ret	Ret	0.576923	0.142857	0.264204	0.8876	0.110557	0.814133	Resident Macrophages	Rxfp1	Vegfb	Vegfb	Ret	Ret	0.576923	0.142857	0.264204	0.8876	7.2002	22.5668	0.234507	0.00144325
190306	Resident Macrophages	Rxfp1	Gnai2	Gnai2	Lpar3	Lpar3	0.192308	0.285714	0.55554	0.125815	0.110557	0.70513	Resident Macrophages	Rxfp1	Gnai2	Gnai2	Lpar3	Lpar3	0.192308	0.285714	0.55554	0.125815	14.5213	7.612	0.0698954	0.000632331
190307	Resident Macrophages	Rxfp1	Gnai2	Gnai2	Ednra	Ednra	0.192308	0.285714	0.55554	0.152252	0.110557	0.724562	Resident Macrophages	Rxfp1	Gnai2	Gnai2	Ednra	Ednra	0.192308	0.285714	0.55554	0.152252	14.5213	3.83235	0.0845819	0.00151987
190308	Resident Macrophages	Rxfp1	Gnai2	Gnai2	Adora1	Adora1	0.115385	0.285714	0.55554	0.0969914	0.110557	0.677378	Resident Macrophages	Rxfp1	Gnai2	Gnai2	Adora1	Adora1	0.115385	0.285714	0.55554	0.0969914	14.5213	1.97505	0.0538826	0.00187873
190309	Resident Macrophages	Rxfp1	Gnai2	Gnai2	F2r	F2r	0.115385	0.285714	0.55554	0.0643617	0.110557	0.631044	Resident Macrophages	Rxfp1	Gnai2	Gnai2	F2r	F2r	0.115385	0.285714	0.55554	0.0643617	14.5213	1.5387	0.0357555	0.00160023
190310	Resident Macrophages	Rxfp1	Gnai2	Gnai2	Oprm1	Oprm1	0.192308	0.285714	0.55554	0.215809	0.110557	0.75798	Resident Macrophages	Rxfp1	Gnai2	Gnai2	Oprm1	Oprm1	0.192308	0.285714	0.55554	0.215809	14.5213	9.82014	0.11989	0.00084074
190311	Resident Macrophages	Rxfp1	Gnai2	Gnai2	Unc5b	Unc5b	0.192308	0.285714	0.55554	0.0684326	0.110557	0.638155	Resident Macrophages	Rxfp1	Gnai2	Gnai2	Unc5b	Unc5b	0.192308	0.285714	0.55554	0.0684326	14.5213	1.71173	0.038017	0.00152946
190312	Resident Macrophages	Rxfp1	Gnai2	Gnai2	Cav1	Cav1	0.153846	0.285714	0.55554	0.136056	0.110557	0.713199	Resident Macrophages	Rxfp1	Gnai2	Gnai2	Cav1	Cav1	0.153846	0.285714	0.55554	0.136056	14.5213	4.387	0.0755845	0.00118648
190313	Resident Macrophages	Rxfp1	Gnai2	Gnai2	Ednrb	Ednrb	0.153846	0.285714	0.55554	0.147271	0.110557	0.721231	Resident Macrophages	Rxfp1	Gnai2	Gnai2	Ednrb	Ednrb	0.153846	0.285714	0.55554	0.147271	14.5213	5.2666	0.081815	0.00106979
190314	Resident Macrophages	Rxfp1	Gnai2	Gnai2	Adcy7	Adcy7	0.230769	0.285714	0.55554	0.165285	0.110557	0.732682	Resident Macrophages	Rxfp1	Gnai2	Gnai2	Adcy7	Adcy7	0.230769	0.285714	0.55554	0.165285	14.5213	5.30698	0.0918222	0.0011915
190315	Resident Macrophages	Rxfp1	Gnai2	Gnai2	Cnr1	Cnr1	0.192308	0.285714	0.55554	0.200015	0.110557	0.750941	Resident Macrophages	Rxfp1	Gnai2	Gnai2	Cnr1	Cnr1	0.192308	0.285714	0.55554	0.200015	14.5213	1.02755	0.111117	0.00744682
190316	Resident Macrophages	Rxfp1	Fgf13	Fgf13	Fgfr1	Fgfr1	0.307692	0.142857	0.294774	0.336531	0.110557	0.740183	Resident Macrophages	Rxfp1	Fgf13	Fgf13	Fgfr1	Fgfr1	0.307692	0.142857	0.294774	0.336531	23.2196	13.2794	0.0992007	0.000321722
190317	Resident Macrophages	Rxfp1	Fgf13	Fgf13	Fgfr3	Fgfr3	0.192308	0.142857	0.294774	0.123978	0.110557	0.633584	Resident Macrophages	Rxfp1	Fgf13	Fgf13	Fgfr3	Fgfr3	0.192308	0.142857	0.294774	0.123978	23.2196	0.745959	0.0365454	0.0021099
190318	Resident Macrophages	Rxfp1	Psen1	Psen1	Cd44	Cd44	0.461538	0.142857	0.296676	0.488107	0.110557	0.774877	Resident Macrophages	Rxfp1	Psen1	Psen1	Cd44	Cd44	0.461538	0.142857	0.296676	0.488107	7.77233	18.6224	0.14481	0.00100049
190319	Resident Macrophages	Rxfp1	Hsp90aa1	Hsp90aa1	Fgfr3	Fgfr3	0.192308	0.571429	1.61481	0.123978	0.110557	0.801868	Resident Macrophages	Rxfp1	Hsp90aa1	Hsp90aa1	Fgfr3	Fgfr3	0.192308	0.571429	1.61481	0.123978	52.324	0.745959	0.200201	0.00512921
190320	Resident Macrophages	Rxfp1	Rtn4	Rtn4	Tnfrsf19	Tnfrsf19	0.192308	0.714286	1.76286	0.172441	0.110557	0.832973	Resident Macrophages	Rxfp1	Rtn4	Rtn4	Tnfrsf19	Tnfrsf19	0.192308	0.714286	1.76286	0.172441	48.0593	3.29485	0.303989	0.00191976
190321	Resident Macrophages	Rxfp1	Tgfb2	Tgfb2	Eng	Eng	0.115385	0.285714	0.664183	0.0515811	0.110557	0.626054	Resident Macrophages	Rxfp1	Tgfb2	Tgfb2	Eng	Eng	0.115385	0.285714	0.664183	0.0515811	1.77981	4.1427	0.0342593	0.00464645
190322	Resident Macrophages	Rxfp1	Gnas	Gnas	Adcy7	Adcy7	0.230769	0.571429	1.2159	0.165285	0.110557	0.802172	Resident Macrophages	Rxfp1	Gnas	Gnas	Adcy7	Adcy7	0.230769	0.571429	1.2159	0.165285	41.2335	5.30698	0.20097	0.000918406
190323	Resident Macrophages	Rxfp1	Sptan1	Sptan1	Ptpra	Ptpra	0.692308	0.285714	0.516775	1.11203	0.110557	0.872722	Resident Macrophages	Rxfp1	Sptan1	Sptan1	Ptpra	Ptpra	0.692308	0.285714	0.516775	1.11203	37.2522	19.8439	0.574668	0.000777389
190324	Resident Macrophages	Rxfp1	Plau	Plau	Vldlr	Vldlr	0.384615	0.142857	0.296676	0.316325	0.110557	0.734812	Resident Macrophages	Rxfp1	Plau	Plau	Vldlr	Vldlr	0.384615	0.142857	0.296676	0.316325	0.753417	2.11424	0.0938461	0.0589151
190325	Resident Macrophages	Rxfp1	Plau	Plau	Itgb1	Itgb1	0.576923	0.142857	0.296676	0.623856	0.110557	0.795556	Resident Macrophages	Rxfp1	Plau	Plau	Itgb1	Itgb1	0.576923	0.142857	0.296676	0.623856	0.753417	23.1327	0.185083	0.0106196
190326	Resident Macrophages	Rxfp1	Col5a2	Col5a2	Itgb1	Itgb1	0.576923	0.142857	0.296676	0.623856	0.110557	0.795556	Resident Macrophages	Rxfp1	Col5a2	Col5a2	Itgb1	Itgb1	0.576923	0.142857	0.296676	0.623856	7.41429	23.1327	0.185083	0.00107913
190327	Resident Macrophages	Rxfp1	Col5a2	Col5a2	Ddr1	Ddr1	0.346154	0.142857	0.296676	0.26303	0.110557	0.716451	Resident Macrophages	Rxfp1	Col5a2	Col5a2	Ddr1	Ddr1	0.346154	0.142857	0.296676	0.26303	7.41429	3.36581	0.0780347	0.003127
190328	Resident Macrophages	Rxfp1	Actr2	Actr2	Ldlr	Ldlr	0.307692	0.142857	0.296676	0.308861	0.110557	0.732479	Resident Macrophages	Rxfp1	Actr2	Actr2	Ldlr	Ldlr	0.307692	0.142857	0.296676	0.308861	22.4179	4.33446	0.0916316	0.00094301
190329	Resident Macrophages	Rxfp1	Agrn	Agrn	Itgb1	Itgb1	0.576923	0.142857	0.258863	0.623856	0.110557	0.784245	Resident Macrophages	Rxfp1	Agrn	Agrn	Itgb1	Itgb1	0.576923	0.142857	0.258863	0.623856	3.46348	23.1327	0.161494	0.00201566
190330	Resident Macrophages	Rxfp1	Agrn	Agrn	Atp1a3	Atp1a3	0.153846	0.142857	0.258863	0.17976	0.110557	0.661152	Resident Macrophages	Rxfp1	Agrn	Agrn	Atp1a3	Atp1a3	0.153846	0.142857	0.258863	0.17976	3.46348	6.09108	0.0465334	0.00220575
190331	Resident Macrophages	Rxfp1	Spp1	Spp1	Itgb1	Itgb1	0.576923	0.285714	0.577325	0.623856	0.110557	0.844439	Resident Macrophages	Rxfp1	Spp1	Spp1	Itgb1	Itgb1	0.576923	0.285714	0.577325	0.623856	27.0995	23.1327	0.360168	0.000574537
190332	Resident Macrophages	Rxfp1	Cxcl12	Cxcl12	Itgb1	Itgb1	0.576923	0.285714	0.484668	0.623856	0.110557	0.832599	Resident Macrophages	Rxfp1	Cxcl12	Cxcl12	Itgb1	Itgb1	0.576923	0.285714	0.484668	0.623856	2.10377	23.1327	0.302363	0.00621306
190333	Resident Macrophages	Rxfp1	Pdcd1lg2	Pdcd1lg2	Pdcd2	Pdcd2	0.153846	0.285714	0.516775	0.136346	0.110557	0.705966	Resident Macrophages	Rxfp1	Pdcd1lg2	Pdcd1lg2	Pdcd2	Pdcd2	0.153846	0.285714	0.516775	0.136346	1.18279	3.91201	0.0704603	0.0152278
190334	Resident Macrophages	Rxfp1	Trf	Trf	Ldlr	Ldlr	0.307692	0.142857	0.296676	0.308861	0.110557	0.732479	Resident Macrophages	Rxfp1	Trf	Trf	Ldlr	Ldlr	0.307692	0.142857	0.296676	0.308861	3.07093	4.33446	0.0916316	0.00688399
190335	Resident Macrophages	Rxfp1	S100a10	S100a10	Cftr	Cftr	0.115385	0.428571	1.25658	0.0633645	0.110557	0.718492	Resident Macrophages	Rxfp1	S100a10	S100a10	Cftr	Cftr	0.115385	0.428571	1.25658	0.0633645	50.8272	0.0939314	0.0796223	0.0166774
190336	Resident Macrophages	Rxfp1	Hsp90aa1	Hsp90aa1	Cftr	Cftr	0.115385	0.571429	1.61481	0.0633645	0.110557	0.743151	Resident Macrophages	Rxfp1	Hsp90aa1	Hsp90aa1	Cftr	Cftr	0.115385	0.571429	1.61481	0.0633645	52.324	0.0939314	0.102322	0.0208189
190337	Resident Macrophages	Rxfp1	Plau	Plau	Itga3	Itga3	0.346154	0.142857	0.296676	0.319355	0.110557	0.73574	Resident Macrophages	Rxfp1	Plau	Plau	Itga3	Itga3	0.346154	0.142857	0.296676	0.319355	0.753417	7.78134	0.0947452	0.016161
190338	Resident Macrophages	Rxfp1	Lama4	Lama4	Itga3	Itga3	0.346154	0.285714	0.55554	0.319355	0.110557	0.792094	Resident Macrophages	Rxfp1	Lama4	Lama4	Itga3	Itga3	0.346154	0.285714	0.55554	0.319355	12.7155	7.78134	0.177415	0.00179309
190339	Resident Macrophages	Rxfp1	Timp2	Timp2	Itga3	Itga3	0.346154	0.285714	0.745606	0.319355	0.110557	0.815284	Resident Macrophages	Rxfp1	Timp2	Timp2	Itga3	Itga3	0.346154	0.285714	0.745606	0.319355	16.7556	7.78134	0.238113	0.00182629
190340	Resident Macrophages	Rxfp1	Reln	Reln	Itga3	Itga3	0.346154	0.142857	0.264204	0.319355	0.110557	0.724318	Resident Macrophages	Rxfp1	Reln	Reln	Itga3	Itga3	0.346154	0.142857	0.264204	0.319355	5.23299	7.78134	0.084375	0.0020721
190341	Resident Macrophages	Rxfp1	Adam9	Adam9	Itga3	Itga3	0.346154	0.285714	0.522481	0.319355	0.110557	0.786997	Resident Macrophages	Rxfp1	Adam9	Adam9	Itga3	Itga3	0.346154	0.285714	0.522481	0.319355	8.26729	7.78134	0.166857	0.00259374
190342	Resident Macrophages	Rxfp1	App	App	Cd74	Cd74	0.269231	0.714286	1.46482	0.199067	0.110557	0.830058	Resident Macrophages	Rxfp1	App	App	Cd74	Cd74	0.269231	0.714286	1.46482	0.199067	46.523	12.0095	0.291598	0.000521905
190343	Resident Macrophages	Rxfp1	Rtn4	Rtn4	Rtn4r	Rtn4r	0.153846	0.714286	1.76286	0.0644621	0.110557	0.753033	Resident Macrophages	Rxfp1	Rtn4	Rtn4	Rtn4r	Rtn4r	0.153846	0.714286	1.76286	0.0644621	48.0593	1.40933	0.113638	0.00167777
190344	Resident Macrophages	Rxfp1	Tnfsf13	Tnfsf13	Tnfrsf1a	Tnfrsf1a	0.115385	0.428571	0.894388	0.0426285	0.110557	0.638486	Resident Macrophages	Rxfp1	Tnfsf13	Tnfsf13	Tnfrsf1a	Tnfrsf1a	0.115385	0.428571	0.894388	0.0426285	1.0871	3.31798	0.0381264	0.0105702
190345	Resident Macrophages	Rxfp1	Rtn4	Rtn4	Ngfr	Ngfr	0.5	0.714286	1.76286	0.663238	0.110557	0.907239	Resident Macrophages	Rxfp1	Rtn4	Rtn4	Ngfr	Ngfr	0.5	0.714286	1.76286	0.663238	48.0593	26.901	1.1692	0.000904359
190346	Resident Macrophages	Rxfp1	App	App	Ngfr	Ngfr	0.5	0.714286	1.46482	0.663238	0.110557	0.899147	Resident Macrophages	Rxfp1	App	App	Ngfr	Ngfr	0.5	0.714286	1.46482	0.663238	46.523	26.901	0.971528	0.00077628
190347	Resident Macrophages	Rxfp1	App	App	Aplp1	Aplp1	0.653846	0.714286	1.46482	0.71846	0.110557	0.902716	Resident Macrophages	Rxfp1	App	App	Aplp1	Aplp1	0.653846	0.714286	1.46482	0.71846	46.523	11.3023	1.05242	0.00200149
190348	Resident Macrophages	Rxfp1	Gnai2	Gnai2	Oprd1	Oprd1	0.115385	0.285714	0.55554	0.0729128	0.110557	0.645444	Resident Macrophages	Rxfp1	Gnai2	Gnai2	Oprd1	Oprd1	0.115385	0.285714	0.55554	0.0729128	14.5213	0.781153	0.0405059	0.0035709
190349	Resident Macrophages	Rxfp1	Inhbc	Inhbc	Acvr2a	Acvr2a	0.692308	0.142857	0.252571	0.869706	0.110557	0.809134	Resident Macrophages	Rxfp1	Inhbc	Inhbc	Acvr2a	Acvr2a	0.692308	0.142857	0.252571	0.869706	0.286417	9.97598	0.219662	0.0768778
190350	Resident Macrophages	Rxfp1	Adcyap1	Adcyap1	Ramp3	Ramp3	0.653846	0.142857	0.294774	1.18004	0.110557	0.842138	Resident Macrophages	Rxfp1	Adcyap1	Adcyap1	Ramp3	Ramp3	0.653846	0.142857	0.294774	1.18004	8.5882	14.365	0.347844	0.00281953
190351	Resident Macrophages	Rxfp1	Agrn	Agrn	Lrp1	Lrp1	0.192308	0.142857	0.258863	0.108231	0.110557	0.602227	Resident Macrophages	Rxfp1	Agrn	Agrn	Lrp1	Lrp1	0.192308	0.142857	0.258863	0.108231	3.46348	7.33555	0.028017	0.00110275
190352	Resident Macrophages	Rxfp1	Pdgfb	Pdgfb	Lrp1	Lrp1	0.192308	0.428571	0.86174	0.108231	0.110557	0.734208	Resident Macrophages	Rxfp1	Pdgfb	Pdgfb	Lrp1	Lrp1	0.192308	0.428571	0.86174	0.108231	1.92538	7.33555	0.093267	0.00660358
190353	Resident Macrophages	Rxfp1	A2m	A2m	Lrp1	Lrp1	0.192308	0.857143	2.00344	0.108231	0.110557	0.808131	Resident Macrophages	Rxfp1	A2m	A2m	Lrp1	Lrp1	0.192308	0.857143	2.00344	0.108231	9.7668	7.33555	0.216834	0.00302651
190354	Resident Macrophages	Rxfp1	Apoe	Apoe	Lrp1	Lrp1	0.192308	1	3.97978	0.108231	0.110557	0.855832	Resident Macrophages	Rxfp1	Apoe	Apoe	Lrp1	Lrp1	0.192308	1	3.97978	0.108231	51.8815	7.33555	0.430735	0.00113179
190355	Resident Macrophages	Rxfp1	Hsp90b1	Hsp90b1	Lrp1	Lrp1	0.192308	0.285714	0.511434	0.108231	0.110557	0.680313	Resident Macrophages	Rxfp1	Hsp90b1	Hsp90b1	Lrp1	Lrp1	0.192308	0.285714	0.511434	0.108231	21.8551	7.33555	0.055353	0.000345267
190356	Resident Macrophages	Rxfp1	Plau	Plau	Lrp1	Lrp1	0.192308	0.142857	0.296676	0.108231	0.110557	0.618438	Resident Macrophages	Rxfp1	Plau	Plau	Lrp1	Lrp1	0.192308	0.142857	0.296676	0.108231	0.753417	7.33555	0.0321096	0.00580987
190357	Resident Macrophages	Rxfp1	C3	C3	Lrp1	Lrp1	0.192308	0.571429	1.32659	0.108231	0.110557	0.774131	Resident Macrophages	Rxfp1	C3	C3	Lrp1	Lrp1	0.192308	0.571429	1.32659	0.108231	3.65727	7.33555	0.143578	0.00535177
190358	Resident Macrophages	Rxfp1	Hsp90aa1	Hsp90aa1	Lrp1	Lrp1	0.192308	0.571429	1.61481	0.108231	0.110557	0.790856	Resident Macrophages	Rxfp1	Hsp90aa1	Hsp90aa1	Lrp1	Lrp1	0.192308	0.571429	1.61481	0.108231	52.324	7.33555	0.174773	0.000455345
190359	Resident Macrophages	Rxfp1	C1qb	C1qb	Lrp1	Lrp1	0.192308	0.857143	1.7566	0.108231	0.110557	0.79773	Resident Macrophages	Rxfp1	C1qb	C1qb	Lrp1	Lrp1	0.192308	0.857143	1.7566	0.108231	6.63537	7.33555	0.190118	0.00390594
190360	Resident Macrophages	Rxfp1	App	App	Lrp1	Lrp1	0.192308	0.714286	1.46482	0.108231	0.110557	0.782679	Resident Macrophages	Rxfp1	App	App	Lrp1	Lrp1	0.192308	0.714286	1.46482	0.108231	46.523	7.33555	0.158539	0.000464554
190361	Resident Macrophages	Rxfp1	Lpl	Lpl	Lrp1	Lrp1	0.192308	0.428571	1.01131	0.108231	0.110557	0.749529	Resident Macrophages	Rxfp1	Lpl	Lpl	Lrp1	Lrp1	0.192308	0.428571	1.01131	0.108231	17.9313	7.33555	0.109455	0.000832125
190362	Resident Macrophages	Rxfp1	Psap	Psap	Lrp1	Lrp1	0.192308	0.428571	1.10583	0.108231	0.110557	0.757823	Resident Macrophages	Rxfp1	Psap	Psap	Lrp1	Lrp1	0.192308	0.428571	1.10583	0.108231	42.0421	7.33555	0.119685	0.000388082
190363	Resident Macrophages	Rxfp1	Tnf	Tnf	Traf2	Traf2	0.192308	0.142857	0.264204	0.108123	0.110557	0.604551	Resident Macrophages	Rxfp1	Tnf	Tnf	Traf2	Traf2	0.192308	0.142857	0.264204	0.108123	0.305083	1.43914	0.0285665	0.0650635
190364	Resident Macrophages	Rxfp1	Adcyap1	Adcyap1	Ramp2	Ramp2	0.423077	0.142857	0.294774	0.428818	0.110557	0.7628	Resident Macrophages	Rxfp1	Adcyap1	Adcyap1	Ramp2	Ramp2	0.423077	0.142857	0.294774	0.428818	8.5882	4.70612	0.126405	0.0031275
190365	Resident Macrophages	Rxfp1	Psap	Psap	Sort1	Sort1	0.461538	0.428571	1.10583	0.441827	0.110557	0.863433	Resident Macrophages	Rxfp1	Psap	Psap	Sort1	Sort1	0.461538	0.428571	1.10583	0.441827	42.0421	9.72224	0.488585	0.00119534
190366	Resident Macrophages	Rxfp1	Tnf	Tnf	Ripk1	Ripk1	0.269231	0.142857	0.264204	0.197378	0.110557	0.673793	Resident Macrophages	Rxfp1	Tnf	Tnf	Ripk1	Ripk1	0.269231	0.142857	0.264204	0.197378	0.305083	3.50986	0.052148	0.0487001
190367	Resident Macrophages	Rxfp1	Cd14	Cd14	Ripk1	Ripk1	0.269231	0.428571	0.999959	0.197378	0.110557	0.800734	Resident Macrophages	Rxfp1	Cd14	Cd14	Ripk1	Ripk1	0.269231	0.428571	0.999959	0.197378	4.96243	3.50986	0.19737	0.0113317
190368	Resident Macrophages	Rxfp1	App	App	Sorl1	Sorl1	0.115385	0.714286	1.46482	0.0970182	0.110557	0.773234	Resident Macrophages	Rxfp1	App	App	Sorl1	Sorl1	0.115385	0.714286	1.46482	0.0970182	46.523	7.66654	0.142115	0.000398448
190369	Resident Macrophages	Rxfp1	Plau	Plau	Itgav	Itgav	0.269231	0.142857	0.296676	0.224617	0.110557	0.700145	Resident Macrophages	Rxfp1	Plau	Plau	Itgav	Itgav	0.269231	0.142857	0.296676	0.224617	0.753417	11.3892	0.0666384	0.00776598
190370	Resident Macrophages	Rxfp1	Edil3	Edil3	Itgav	Itgav	0.269231	0.428571	0.773149	0.224617	0.110557	0.790328	Resident Macrophages	Rxfp1	Edil3	Edil3	Itgav	Itgav	0.269231	0.428571	0.773149	0.224617	45.8339	11.3892	0.173662	0.000332679
190371	Resident Macrophages	Rxfp1	Spp1	Spp1	Itgav	Itgav	0.269231	0.285714	0.577325	0.224617	0.110557	0.765104	Resident Macrophages	Rxfp1	Spp1	Spp1	Itgav	Itgav	0.269231	0.285714	0.577325	0.224617	27.0995	11.3892	0.129677	0.000420154
190372	Resident Macrophages	Rxfp1	Pdgfb	Pdgfb	Itgav	Itgav	0.269231	0.428571	0.86174	0.224617	0.110557	0.799175	Resident Macrophages	Rxfp1	Pdgfb	Pdgfb	Itgav	Itgav	0.269231	0.428571	0.86174	0.224617	1.92538	11.3892	0.193561	0.00882693
190373	Resident Macrophages	Rxfp1	Adam9	Adam9	Itgav	Itgav	0.269231	0.285714	0.522481	0.224617	0.110557	0.756016	Resident Macrophages	Rxfp1	Adam9	Adam9	Itgav	Itgav	0.269231	0.285714	0.522481	0.224617	8.26729	11.3892	0.117358	0.0012464
190374	Resident Macrophages	Rxfp1	Igfbp4	Igfbp4	Lrp6	Lrp6	0.615385	0.142857	0.296676	0.605668	0.110557	0.79314	Resident Macrophages	Rxfp1	Igfbp4	Igfbp4	Lrp6	Lrp6	0.615385	0.142857	0.296676	0.605668	5.25148	7.83793	0.179687	0.0043655
190375	Resident Macrophages	Rxfp1	App	App	Lrp6	Lrp6	0.615385	0.714286	1.46482	0.605668	0.110557	0.894955	Resident Macrophages	Rxfp1	App	App	Lrp6	Lrp6	0.615385	0.714286	1.46482	0.605668	46.523	7.83793	0.887197	0.00243305
190376	Resident Macrophages	Rxfp1	Cklf	Cklf	Lrp6	Lrp6	0.615385	0.428571	0.897886	0.605668	0.110557	0.869626	Resident Macrophages	Rxfp1	Cklf	Cklf	Lrp6	Lrp6	0.615385	0.428571	0.897886	0.605668	4.25252	7.83793	0.543821	0.0163158
190377	Resident Macrophages	Rxfp1	Calr	Calr	Itga2b	Itga2b	0.115385	0.142857	0.29986	0.0494783	0.110557	0.524205	Resident Macrophages	Rxfp1	Calr	Calr	Itga2b	Itga2b	0.115385	0.142857	0.29986	0.0494783	20.2962	1.1404	0.0148366	0.000641006
190378	Resident Macrophages	Rxfp1	App	App	Aplp2	Aplp2	0.423077	0.714286	1.46482	0.349034	0.110557	0.866088	Resident Macrophages	Rxfp1	App	App	Aplp2	Aplp2	0.423077	0.714286	1.46482	0.349034	46.523	19.1434	0.511274	0.000574072
190379	Resident Macrophages	Rxfp1	Inhbc	Inhbc	Acvr1	Acvr1	0.384615	0.142857	0.252571	0.293095	0.110557	0.711065	Resident Macrophages	Rxfp1	Inhbc	Inhbc	Acvr1	Acvr1	0.384615	0.142857	0.252571	0.293095	0.286417	6.56093	0.0740271	0.0393936
190380	Resident Macrophages	Rxfp1	Tgfb2	Tgfb2	Acvr1	Acvr1	0.384615	0.285714	0.664183	0.293095	0.110557	0.799632	Resident Macrophages	Rxfp1	Tgfb2	Tgfb2	Acvr1	Acvr1	0.384615	0.285714	0.664183	0.293095	1.77981	6.56093	0.194669	0.0166708
190381	Resident Macrophages	Rxfp1	App	App	Gpc1	Gpc1	0.538462	0.714286	1.46482	0.497789	0.110557	0.885371	Resident Macrophages	Rxfp1	App	App	Gpc1	Gpc1	0.538462	0.714286	1.46482	0.497789	46.523	10.7537	0.729173	0.00145749
190382	Resident Macrophages	Rxfp1	Rtn4	Rtn4	Cntnap1	Cntnap1	0.192308	0.714286	1.76286	0.121936	0.110557	0.807456	Resident Macrophages	Rxfp1	Rtn4	Rtn4	Cntnap1	Cntnap1	0.192308	0.714286	1.76286	0.121936	48.0593	2.49162	0.214956	0.00179511
190383	Resident Macrophages	Rxfp1	Spp1	Spp1	Itga9	Itga9	0.115385	0.285714	0.577325	0.0651007	0.110557	0.636832	Resident Macrophages	Rxfp1	Spp1	Spp1	Itga9	Itga9	0.115385	0.285714	0.577325	0.0651007	27.0995	6.98505	0.0375843	0.000198553
190384	Resident Macrophages	Rxfp1	F13a1	F13a1	Itga9	Itga9	0.115385	0.571429	1.30071	0.0651007	0.110557	0.724674	Resident Macrophages	Rxfp1	F13a1	F13a1	Itga9	Itga9	0.115385	0.571429	1.30071	0.0651007	6.57683	6.98505	0.0846769	0.00184323
190385	Resident Macrophages	Rxfp1	Fgf7	Fgf7	Nrp1	Nrp1	0.423077	0.142857	0.225805	0.412583	0.110557	0.7341	Resident Macrophages	Rxfp1	Fgf7	Fgf7	Nrp1	Nrp1	0.423077	0.142857	0.225805	0.412583	3.38506	13.7746	0.0931631	0.00199802
190386	Resident Macrophages	Rxfp1	Ncam1	Ncam1	Cacna1c	Cacna1c	0.538462	0.285714	0.783296	0.861067	0.110557	0.881353	Resident Macrophages	Rxfp1	Ncam1	Ncam1	Cacna1c	Cacna1c	0.538462	0.285714	0.783296	0.861067	35.8502	10.0216	0.67447	0.0018773
190387	Resident Macrophages	Rxfp1	Nrg3	Nrg3	Erbb3	Erbb3	0.153846	0.142857	0.264204	0.199937	0.110557	0.675207	Resident Macrophages	Rxfp1	Nrg3	Nrg3	Erbb3	Erbb3	0.153846	0.142857	0.264204	0.199937	25.9283	3.76527	0.0528242	0.00054108
190388	Resident Macrophages	Rxfp1	Gnai2	Gnai2	Igf1r	Igf1r	0.653846	0.285714	0.55554	0.85598	0.110557	0.861829	Resident Macrophages	Rxfp1	Gnai2	Gnai2	Igf1r	Igf1r	0.653846	0.285714	0.55554	0.85598	14.5213	15.1309	0.475531	0.00216426
190389	Resident Macrophages	Rxfp1	Tnf	Tnf	Celsr2	Celsr2	0.269231	0.142857	0.264204	0.213274	0.110557	0.682247	Resident Macrophages	Rxfp1	Tnf	Tnf	Celsr2	Celsr2	0.269231	0.142857	0.264204	0.213274	0.305083	3.12444	0.0563477	0.0591135
190390	Resident Macrophages	Rxfp1	S100a4	S100a4	Egfr	Egfr	0.230769	0.142857	0.296676	0.152259	0.110557	0.657817	Resident Macrophages	Rxfp1	S100a4	S100a4	Egfr	Egfr	0.230769	0.142857	0.296676	0.152259	9.32426	4.3019	0.0451717	0.00112614
190391	Resident Macrophages	Rxfp1	Zp3	Zp3	Egfr	Egfr	0.230769	0.142857	0.225805	0.152259	0.110557	0.626469	Resident Macrophages	Rxfp1	Zp3	Zp3	Egfr	Egfr	0.230769	0.142857	0.225805	0.152259	0.516587	4.3019	0.0343808	0.0154708
190392	Resident Macrophages	Rxfp1	Arf4	Arf4	Egfr	Egfr	0.230769	0.142857	0.264204	0.152259	0.110557	0.644654	Resident Macrophages	Rxfp1	Arf4	Arf4	Egfr	Egfr	0.230769	0.142857	0.264204	0.152259	8.33966	4.3019	0.0402275	0.00112128
190393	Resident Macrophages	Rxfp1	Gnai2	Gnai2	Egfr	Egfr	0.230769	0.285714	0.55554	0.152259	0.110557	0.724567	Resident Macrophages	Rxfp1	Gnai2	Gnai2	Egfr	Egfr	0.230769	0.285714	0.55554	0.152259	14.5213	4.3019	0.0845861	0.00135404
190394	Resident Macrophages	Rxfp1	Fgf13	Fgf13	Egfr	Egfr	0.230769	0.142857	0.294774	0.152259	0.110557	0.657093	Resident Macrophages	Rxfp1	Fgf13	Fgf13	Egfr	Egfr	0.230769	0.142857	0.294774	0.152259	23.2196	4.3019	0.0448821	0.000449322
190395	Resident Macrophages	Rxfp1	Hsp90aa1	Hsp90aa1	Egfr	Egfr	0.230769	0.571429	1.61481	0.152259	0.110557	0.817686	Resident Macrophages	Rxfp1	Hsp90aa1	Hsp90aa1	Egfr	Egfr	0.230769	0.571429	1.61481	0.152259	52.324	4.3019	0.245871	0.00109231
190396	Resident Macrophages	Rxfp1	Sorbs1	Sorbs1	Itga1	Itga1	0.153846	0.142857	0.225805	0.143722	0.110557	0.619692	Resident Macrophages	Rxfp1	Sorbs1	Sorbs1	Itga1	Itga1	0.153846	0.142857	0.225805	0.143722	24.3221	5.25018	0.032453	0.000254143
190397	Resident Macrophages	Rxfp1	Col6a2	Col6a2	Itga1	Itga1	0.153846	0.285714	0.55554	0.143722	0.110557	0.718772	Resident Macrophages	Rxfp1	Col6a2	Col6a2	Itga1	Itga1	0.153846	0.285714	0.55554	0.143722	4.66836	5.25018	0.079843	0.00325761
190398	Resident Macrophages	Rxfp1	Col5a2	Col5a2	Itga1	Itga1	0.153846	0.142857	0.296676	0.143722	0.110557	0.651293	Resident Macrophages	Rxfp1	Col5a2	Col5a2	Itga1	Itga1	0.153846	0.142857	0.296676	0.143722	7.41429	5.25018	0.0426388	0.00109537
190399	Resident Macrophages	Rxfp1	Gnas	Gnas	Adcy8	Adcy8	0.423077	0.571429	1.2159	0.518701	0.110557	0.877799	Resident Macrophages	Rxfp1	Gnas	Gnas	Adcy8	Adcy8	0.423077	0.571429	1.2159	0.518701	41.2335	1.96141	0.63069	0.00779827
190400	Resident Macrophages	Rxfp1	Gnai2	Gnai2	Adcy8	Adcy8	0.423077	0.285714	0.55554	0.518701	0.110557	0.829219	Resident Macrophages	Rxfp1	Gnai2	Gnai2	Adcy8	Adcy8	0.423077	0.285714	0.55554	0.518701	14.5213	1.96141	0.288159	0.0101172
190401	Resident Macrophages	Rxfp1	Gnas	Gnas	Adcy9	Adcy9	0.269231	0.571429	1.2159	0.289104	0.110557	0.842836	Resident Macrophages	Rxfp1	Gnas	Gnas	Adcy9	Adcy9	0.269231	0.571429	1.2159	0.289104	41.2335	4.11716	0.351523	0.00207064
190402	Resident Macrophages	Rxfp1	Gnai2	Gnai2	Adcy9	Adcy9	0.269231	0.285714	0.55554	0.289104	0.110557	0.78378	Resident Macrophages	Rxfp1	Gnai2	Gnai2	Adcy9	Adcy9	0.269231	0.285714	0.55554	0.289104	14.5213	4.11716	0.160609	0.00268637
190403	Resident Macrophages	Rxfp1	Plau	Plau	Itgb5	Itgb5	0.192308	0.142857	0.296676	0.0882737	0.110557	0.594117	Resident Macrophages	Rxfp1	Plau	Plau	Itgb5	Itgb5	0.192308	0.142857	0.296676	0.0882737	0.753417	4.36315	0.0261887	0.0079667
190404	Resident Macrophages	Rxfp1	Edil3	Edil3	Itgb5	Itgb5	0.192308	0.428571	0.773149	0.0882737	0.110557	0.702645	Resident Macrophages	Rxfp1	Edil3	Edil3	Itgb5	Itgb5	0.192308	0.428571	0.773149	0.0882737	45.8339	4.36315	0.0682487	0.000341278
190405	Resident Macrophages	Rxfp1	Sorbs1	Sorbs1	Itgb5	Itgb5	0.192308	0.142857	0.225805	0.0882737	0.110557	0.560828	Resident Macrophages	Rxfp1	Sorbs1	Sorbs1	Itgb5	Itgb5	0.192308	0.142857	0.225805	0.0882737	24.3221	4.36315	0.0199326	0.000187829
190406	Resident Macrophages	Rxfp1	Spp1	Spp1	Itgb5	Itgb5	0.192308	0.285714	0.577325	0.0882737	0.110557	0.671261	Resident Macrophages	Rxfp1	Spp1	Spp1	Itgb5	Itgb5	0.192308	0.285714	0.577325	0.0882737	27.0995	4.36315	0.0509626	0.000431013
190407	Resident Macrophages	Rxfp1	Adam9	Adam9	Itgb5	Itgb5	0.192308	0.285714	0.522481	0.0882737	0.110557	0.660155	Resident Macrophages	Rxfp1	Adam9	Adam9	Itgb5	Itgb5	0.192308	0.285714	0.522481	0.0882737	8.26729	4.36315	0.0461213	0.00127861
190408	Resident Macrophages	Rxfp1	Ltbp3	Ltbp3	Itgb5	Itgb5	0.192308	0.428571	0.779442	0.0882737	0.110557	0.703491	Resident Macrophages	Rxfp1	Ltbp3	Ltbp3	Itgb5	Itgb5	0.192308	0.428571	0.779442	0.0882737	7.01559	4.36315	0.0688042	0.00224776
190409	Resident Macrophages	Rxfp1	Col6a2	Col6a2	Itga2	Itga2	0.115385	0.285714	0.55554	0.0556151	0.110557	0.613883	Resident Macrophages	Rxfp1	Col6a2	Col6a2	Itga2	Itga2	0.115385	0.285714	0.55554	0.0556151	4.66836	2.76062	0.0308964	0.00239738
190410	Resident Macrophages	Rxfp1	Nucb2	Nucb2	Erap1	Erap1	0.269231	0.142857	0.294774	0.267011	0.110557	0.717323	Resident Macrophages	Rxfp1	Nucb2	Nucb2	Erap1	Erap1	0.269231	0.142857	0.294774	0.267011	2.9365	3.64333	0.0787081	0.00735684
190411	Resident Macrophages	Rxfp1	Reln	Reln	Lrp8	Lrp8	0.307692	0.142857	0.264204	0.207005	0.110557	0.679005	Resident Macrophages	Rxfp1	Reln	Reln	Lrp8	Lrp8	0.307692	0.142857	0.264204	0.207005	5.23299	3.25037	0.0546916	0.00321542
190412	Resident Macrophages	Rxfp1	Tnfsf13	Tnfsf13	Sdc2	Sdc2	0.230769	0.428571	0.894388	0.198735	0.110557	0.792247	Resident Macrophages	Rxfp1	Tnfsf13	Tnfsf13	Sdc2	Sdc2	0.230769	0.428571	0.894388	0.198735	1.0871	4.84907	0.177746	0.0337188
190413	Resident Macrophages	Rxfp1	Hras	Hras	Sdc2	Sdc2	0.230769	0.142857	0.225805	0.198735	0.110557	0.657076	Resident Macrophages	Rxfp1	Hras	Hras	Sdc2	Sdc2	0.230769	0.142857	0.225805	0.198735	13.4589	4.84907	0.0448752	0.000687603
190414	Resident Macrophages	Rxfp1	Sema4d	Sema4d	Met	Met	0.153846	0.142857	0.29986	0.12713	0.110557	0.638471	Resident Macrophages	Rxfp1	Sema4d	Sema4d	Met	Met	0.153846	0.142857	0.29986	0.12713	6.10451	2.31989	0.0381212	0.00269183
190415	Resident Macrophages	Rxfp1	Sema4b	Sema4b	Dcbld2	Dcbld2	0.346154	0.142857	0.258863	0.261566	0.110557	0.701816	Resident Macrophages	Rxfp1	Sema4b	Sema4b	Dcbld2	Dcbld2	0.346154	0.142857	0.258863	0.261566	3.79766	6.11203	0.0677099	0.00291709
190416	Resident Macrophages	Rxfp1	Adcyap1	Adcyap1	Pth1r	Pth1r	0.153846	0.142857	0.294774	0.0815428	0.110557	0.583738	Resident Macrophages	Rxfp1	Adcyap1	Adcyap1	Pth1r	Pth1r	0.153846	0.142857	0.294774	0.0815428	8.5882	1.96586	0.0240367	0.00142371
190417	Resident Macrophages	Rxfp1	Calca	Calca	Pth1r	Pth1r	0.153846	0.142857	0.294774	0.0815428	0.110557	0.583738	Resident Macrophages	Rxfp1	Calca	Calca	Pth1r	Pth1r	0.153846	0.142857	0.294774	0.0815428	27.234	1.96586	0.0240367	0.000448964
190418	Resident Macrophages	Rxfp1	Apod	Apod	Lepr	Lepr	0.153846	0.428571	0.781344	0.10999	0.110557	0.726149	Resident Macrophages	Rxfp1	Apod	Apod	Lepr	Lepr	0.153846	0.428571	0.781344	0.10999	19.9117	2.45328	0.0859404	0.0017593
190419	Resident Macrophages	Rxfp1	Rtn4	Rtn4	Rtn4rl1	Rtn4rl1	0.192308	0.714286	1.76286	0.162945	0.110557	0.828995	Resident Macrophages	Rxfp1	Rtn4	Rtn4	Rtn4rl1	Rtn4rl1	0.192308	0.714286	1.76286	0.162945	48.0593	2.37322	0.287249	0.0025185
190420	Resident Macrophages	Rxfp1	Dkk3	Dkk3	Kremen1	Kremen1	0.346154	0.142857	0.294774	0.234531	0.110557	0.703989	Resident Macrophages	Rxfp1	Dkk3	Dkk3	Kremen1	Kremen1	0.346154	0.142857	0.294774	0.234531	25.5427	5.7899	0.0691337	0.000467467
190421	Resident Macrophages	Rxfp1	Ncam1	Ncam1	Gfra1	Gfra1	0.346154	0.285714	0.783296	0.288042	0.110557	0.811192	Resident Macrophages	Rxfp1	Ncam1	Ncam1	Gfra1	Gfra1	0.346154	0.285714	0.783296	0.288042	35.8502	5.90741	0.225622	0.00106535
190422	Resident Macrophages	Rxfp1	Plau	Plau	Igf2r	Igf2r	0.538462	0.142857	0.296676	0.409223	0.110557	0.759131	Resident Macrophages	Rxfp1	Plau	Plau	Igf2r	Igf2r	0.538462	0.142857	0.296676	0.409223	0.753417	9.5342	0.121407	0.0169014
190423	Resident Macrophages	Rxfp1	Tnf	Tnf	Ptprs	Ptprs	0.423077	0.142857	0.264204	0.319976	0.110557	0.724512	Resident Macrophages	Rxfp1	Tnf	Tnf	Ptprs	Ptprs	0.423077	0.142857	0.264204	0.319976	0.305083	5.60737	0.084539	0.0494175
190424	Resident Macrophages	Rxfp1	Cxcl12	Cxcl12	Grm7	Grm7	0.923077	0.285714	0.484668	2.45719	0.110557	0.908011	Resident Macrophages	Rxfp1	Cxcl12	Cxcl12	Grm7	Grm7	0.923077	0.285714	0.484668	2.45719	2.10377	16.9233	1.19092	0.0334502
190425	Resident Macrophages	Rxfp1	Gsto1	Gsto1	Ryr1	Ryr1	0.230769	0.285714	0.596537	0.19216	0.110557	0.753841	Resident Macrophages	Rxfp1	Gsto1	Gsto1	Ryr1	Ryr1	0.230769	0.285714	0.596537	0.19216	10.2277	2.33665	0.114631	0.00479653
190426	Resident Macrophages	Rxfp1	Trf	Trf	Tfrc	Tfrc	0.346154	0.142857	0.296676	0.328319	0.110557	0.738422	Resident Macrophages	Rxfp1	Trf	Trf	Tfrc	Tfrc	0.346154	0.142857	0.296676	0.328319	3.07093	10.367	0.0974044	0.00305953
190427	Resident Macrophages	Rxfp1	B2m	B2m	Tfrc	Tfrc	0.346154	0.571429	1.13605	0.328319	0.110557	0.846722	Resident Macrophages	Rxfp1	B2m	B2m	Tfrc	Tfrc	0.346154	0.571429	1.13605	0.328319	20.7386	10.367	0.372986	0.00173484
190428	Resident Macrophages	Rxfp1	Gnas	Gnas	Adora1	Adora1	0.115385	0.571429	1.2159	0.0969914	0.110557	0.756466	Resident Macrophages	Rxfp1	Gnas	Gnas	Adora1	Adora1	0.115385	0.571429	1.2159	0.0969914	41.2335	1.97505	0.117932	0.00144812
190429	Resident Macrophages	Rxfp1	Cxcl12	Cxcl12	Sdc4	Sdc4	0.153846	0.285714	0.484668	0.194242	0.110557	0.735119	Resident Macrophages	Rxfp1	Cxcl12	Cxcl12	Sdc4	Sdc4	0.153846	0.285714	0.484668	0.194242	2.10377	1.49177	0.0941429	0.0299977
190430	Resident Macrophages	Rxfp1	Psap	Psap	Ar	Ar	0.576923	0.428571	1.10583	0.582367	0.110557	0.878915	Resident Macrophages	Rxfp1	Psap	Psap	Ar	Ar	0.576923	0.428571	1.10583	0.582367	42.0421	3.22666	0.643999	0.00474731
190431	Resident Macrophages	Rxfp1	Pltp	Pltp	Abca1	Abca1	0.653846	0.142857	0.225805	0.695792	0.110557	0.78191	Resident Macrophages	Rxfp1	Pltp	Pltp	Abca1	Abca1	0.653846	0.142857	0.225805	0.695792	3.12463	15.6945	0.157113	0.00320381
190432	Resident Macrophages	Rxfp1	Ncam1	Ncam1	Ptpra	Ptpra	0.692308	0.285714	0.783296	1.11203	0.110557	0.894088	Resident Macrophages	Rxfp1	Ncam1	Ncam1	Ptpra	Ptpra	0.692308	0.285714	0.783296	1.11203	35.8502	19.8439	0.871047	0.0012244
190433	Resident Macrophages	Rxfp1	Npnt	Npnt	Itgb1	Itgb1	0.576923	0.142857	0.296676	0.623856	0.110557	0.795556	Resident Macrophages	Rxfp1	Npnt	Npnt	Itgb1	Itgb1	0.576923	0.142857	0.296676	0.623856	2.50593	23.1327	0.185083	0.00319281
190434	Resident Macrophages	Rxfp1	Adam9	Adam9	Itgb1	Itgb1	0.576923	0.285714	0.522481	0.623856	0.110557	0.837769	Resident Macrophages	Rxfp1	Adam9	Adam9	Itgb1	Itgb1	0.576923	0.285714	0.522481	0.623856	8.26729	23.1327	0.325953	0.00170438
190435	Resident Macrophages	Rxfp1	Tnf	Tnf	Trpm2	Trpm2	0.5	0.142857	0.264204	0.515499	0.110557	0.769484	Resident Macrophages	Rxfp1	Tnf	Tnf	Trpm2	Trpm2	0.5	0.142857	0.264204	0.515499	0.305083	3.10446	0.136197	0.143802
190436	Resident Macrophages	Rxfp1	Sytl3	Sytl3	Nrxn1	Nrxn1	0.615385	0.285714	0.598285	2.23653	0.110557	0.912763	Resident Macrophages	Rxfp1	Sytl3	Sytl3	Nrxn1	Nrxn1	0.615385	0.285714	0.598285	2.23653	2.13676	30.0241	1.33808	0.0208573
190437	Resident Macrophages	Rxfp1	Adam9	Adam9	Itga6	Itga6	0.192308	0.285714	0.522481	0.119014	0.110557	0.69283	Resident Macrophages	Rxfp1	Adam9	Adam9	Itga6	Itga6	0.192308	0.285714	0.522481	0.119014	8.26729	8.37932	0.0621828	0.000897631
190438	Resident Macrophages	Rxfp1	Ncam1	Ncam1	Fgfr1	Fgfr1	0.307692	0.285714	0.783296	0.336531	0.110557	0.82282	Resident Macrophages	Rxfp1	Ncam1	Ncam1	Fgfr1	Fgfr1	0.307692	0.285714	0.783296	0.336531	35.8502	13.2794	0.263603	0.000553708
190439	Resident Macrophages	Rxfp1	Vim	Vim	Cd44	Cd44	0.461538	0.571429	1.30322	0.488107	0.110557	0.878258	Resident Macrophages	Rxfp1	Vim	Vim	Cd44	Cd44	0.461538	0.571429	1.30322	0.488107	29.0444	18.6224	0.636112	0.00117608
190440	Resident Macrophages	Rxfp1	Ncam1	Ncam1	Robo1	Robo1	0.192308	0.285714	0.783296	0.2627	0.110557	0.804039	Resident Macrophages	Rxfp1	Ncam1	Ncam1	Robo1	Robo1	0.192308	0.285714	0.783296	0.2627	35.8502	6.53659	0.205772	0.000878097
190441	Resident Macrophages	Rxfp1	Gstp1	Gstp1	Egfr	Egfr	0.230769	0.142857	0.252571	0.152259	0.110557	0.63948	Resident Macrophages	Rxfp1	Gstp1	Gstp1	Egfr	Egfr	0.230769	0.142857	0.252571	0.152259	32.3483	4.3019	0.0384562	0.000276347
190442	Resident Macrophages	Rxfp1	Gstp1	Gstp1	Traf2	Traf2	0.192308	0.142857	0.252571	0.108123	0.110557	0.599156	Resident Macrophages	Rxfp1	Gstp1	Gstp1	Traf2	Traf2	0.192308	0.142857	0.252571	0.108123	32.3483	1.43914	0.0273087	0.000586605
190443	Resident Macrophages	Trpm8	Igf1	Igf1	Igf1r	Igf1r	0.3125	0.285714	0.553638	0.402799	0.110557	0.810297	Resident Macrophages	Trpm8	Igf1	Igf1	Igf1r	Igf1r	0.3125	0.285714	0.553638	0.402799	2.60212	15.1309	0.223005	0.00566398
190444	Resident Macrophages	Trpm8	Tnf	Tnf	Tnfrsf1b	Tnfrsf1b	0.125	0.142857	0.264204	0.078039	0.110557	0.564989	Resident Macrophages	Trpm8	Tnf	Tnf	Tnfrsf1b	Tnfrsf1b	0.125	0.142857	0.264204	0.078039	0.305083	3.80092	0.0206182	0.0177805
190445	Resident Macrophages	Trpm8	Tnf	Tnf	Tnfrsf1a	Tnfrsf1a	0.125	0.142857	0.264204	0.108835	0.110557	0.605336	Resident Macrophages	Trpm8	Tnf	Tnf	Tnfrsf1a	Tnfrsf1a	0.125	0.142857	0.264204	0.108835	0.305083	3.31798	0.0287547	0.0284065
190446	Resident Macrophages	Trpm8	Tgfb1	Tgfb1	Tgfbr1	Tgfbr1	0.375	0.714286	1.37027	0.443517	0.110557	0.875797	Resident Macrophages	Trpm8	Tgfb1	Tgfb1	Tgfbr1	Tgfbr1	0.375	0.714286	1.37027	0.443517	3.57962	11.9305	0.607739	0.0142306
190447	Resident Macrophages	Trpm8	Psen1	Psen1	Ncstn	Ncstn	0.125	0.142857	0.296676	0.093977	0.110557	0.601643	Resident Macrophages	Trpm8	Psen1	Psen1	Ncstn	Ncstn	0.125	0.142857	0.296676	0.093977	7.77233	3.94782	0.0278807	0.000908648
190448	Resident Macrophages	Trpm8	Pdgfc	Pdgfc	Pdgfrb	Pdgfrb	0.375	0.142857	0.431045	0.336139	0.110557	0.774926	Resident Macrophages	Trpm8	Pdgfc	Pdgfc	Pdgfrb	Pdgfrb	0.375	0.142857	0.431045	0.336139	7.1315	4.79365	0.144891	0.00423832
190449	Resident Macrophages	Trpm8	Gas6	Gas6	Mertk	Mertk	0.1875	0.142857	0.29986	0.241019	0.110557	0.708594	Resident Macrophages	Trpm8	Gas6	Gas6	Mertk	Mertk	0.1875	0.142857	0.29986	0.241019	8.5137	7.56194	0.0722721	0.00112259
190450	Resident Macrophages	Trpm8	Tgfb1	Tgfb1	Itgb6	Itgb6	0.125	0.714286	1.37027	0.215956	0.110557	0.831092	Resident Macrophages	Trpm8	Tgfb1	Tgfb1	Itgb6	Itgb6	0.125	0.714286	1.37027	0.215956	3.57962	0.989414	0.295919	0.0835522
190451	Resident Macrophages	Trpm8	Dhh	Dhh	Ptch1	Ptch1	0.125	0.142857	0.264204	0.165788	0.110557	0.654343	Resident Macrophages	Trpm8	Dhh	Dhh	Ptch1	Ptch1	0.125	0.142857	0.264204	0.165788	1.04493	7.1783	0.0438018	0.00583961
190452	Resident Macrophages	Trpm8	Calca	Calca	Ramp2	Ramp2	0.375	0.142857	0.294774	0.646987	0.110557	0.797983	Resident Macrophages	Trpm8	Calca	Calca	Ramp2	Ramp2	0.375	0.142857	0.294774	0.646987	27.234	4.70612	0.190715	0.00148803
190453	Resident Macrophages	Trpm8	Calca	Calca	Ramp3	Ramp3	0.5625	0.142857	0.294774	0.932571	0.110557	0.825857	Resident Macrophages	Trpm8	Calca	Calca	Ramp3	Ramp3	0.5625	0.142857	0.294774	0.932571	27.234	14.365	0.274898	0.000702676
190454	Resident Macrophages	Trpm8	Calca	Calca	Ramp1	Ramp1	0.4375	0.142857	0.294774	1.0196	0.110557	0.83218	Resident Macrophages	Trpm8	Calca	Calca	Ramp1	Ramp1	0.4375	0.142857	0.294774	1.0196	27.234	10.7083	0.300551	0.00103059
190455	Resident Macrophages	Trpm8	Psap	Psap	Gpr37l1	Gpr37l1	0.125	0.428571	1.10583	0.207253	0.110557	0.81239	Resident Macrophages	Trpm8	Psap	Psap	Gpr37l1	Gpr37l1	0.125	0.428571	1.10583	0.207253	42.0421	4.53473	0.229187	0.00120214
190456	Resident Macrophages	Trpm8	Tac1	Tac1	Tacr1	Tacr1	0.375	0.285714	0.594635	0.458306	0.110557	0.825233	Resident Macrophages	Trpm8	Tac1	Tac1	Tacr1	Tacr1	0.375	0.285714	0.594635	0.458306	32.897	3.19942	0.272525	0.00258928
190457	Resident Macrophages	Trpm8	Tgfb2	Tgfb2	Tgfbr1	Tgfbr1	0.375	0.285714	0.664183	0.443517	0.110557	0.830773	Resident Macrophages	Trpm8	Tgfb2	Tgfb2	Tgfbr1	Tgfbr1	0.375	0.285714	0.664183	0.443517	1.77981	11.9305	0.294577	0.0138729
190458	Resident Macrophages	Trpm8	Gas6	Gas6	Tyro3	Tyro3	0.1875	0.142857	0.29986	0.16667	0.110557	0.669104	Resident Macrophages	Trpm8	Gas6	Gas6	Tyro3	Tyro3	0.1875	0.142857	0.29986	0.16667	8.5137	2.47921	0.0499777	0.0023678
190459	Resident Macrophages	Trpm8	Reln	Reln	Itgb1	Itgb1	0.625	0.142857	0.264204	0.868624	0.110557	0.812492	Resident Macrophages	Trpm8	Reln	Reln	Itgb1	Itgb1	0.625	0.142857	0.264204	0.868624	5.23299	23.1327	0.229494	0.00189582
190460	Resident Macrophages	Trpm8	Fgf13	Fgf13	Scn8a	Scn8a	0.5	0.142857	0.294774	0.637837	0.110557	0.796833	Resident Macrophages	Trpm8	Fgf13	Fgf13	Scn8a	Scn8a	0.5	0.142857	0.294774	0.637837	23.2196	10.2012	0.188018	0.000793767
190461	Resident Macrophages	Trpm8	Rtn4	Rtn4	Lingo1	Lingo1	0.1875	0.714286	1.76286	0.202488	0.110557	0.84385	Resident Macrophages	Trpm8	Rtn4	Rtn4	Lingo1	Lingo1	0.1875	0.714286	1.76286	0.202488	48.0593	4.69115	0.356958	0.00158329
190462	Resident Macrophages	Trpm8	Tln1	Tln1	Itgb5	Itgb5	0.1875	0.142857	0.441155	0.14839	0.110557	0.698274	Resident Macrophages	Trpm8	Tln1	Tln1	Itgb5	Itgb5	0.1875	0.142857	0.441155	0.14839	9.96016	4.36315	0.0654633	0.00150637
190463	Resident Macrophages	Trpm8	C1qb	C1qb	C1qbp	C1qbp	0.625	0.857143	1.7566	0.779296	0.110557	0.913665	Resident Macrophages	Trpm8	C1qb	C1qb	C1qbp	C1qbp	0.625	0.857143	1.7566	0.779296	6.63537	16.1612	1.36891	0.0127655
190464	Resident Macrophages	Trpm8	Adam10	Adam10	Cd44	Cd44	0.375	0.285714	0.55554	0.682347	0.110557	0.847769	Resident Macrophages	Trpm8	Adam10	Adam10	Cd44	Cd44	0.375	0.285714	0.55554	0.682347	14.2065	18.6224	0.379071	0.00143284
190465	Resident Macrophages	Trpm8	Pdgfb	Pdgfb	Pdgfrb	Pdgfrb	0.375	0.428571	0.86174	0.336139	0.110557	0.829588	Resident Macrophages	Trpm8	Pdgfb	Pdgfb	Pdgfrb	Pdgfrb	0.375	0.428571	0.86174	0.336139	1.92538	4.79365	0.289665	0.0313843
190466	Resident Macrophages	Trpm8	Sema7a	Sema7a	Plxnc1	Plxnc1	0.125	0.285714	0.511434	0.128036	0.110557	0.698304	Resident Macrophages	Trpm8	Sema7a	Sema7a	Plxnc1	Plxnc1	0.125	0.285714	0.511434	0.128036	6.40842	7.50848	0.0654819	0.00136088
190467	Resident Macrophages	Trpm8	Ntn1	Ntn1	Unc5c	Unc5c	0.3125	0.142857	0.309309	0.323202	0.110557	0.740925	Resident Macrophages	Trpm8	Ntn1	Ntn1	Unc5c	Unc5c	0.3125	0.142857	0.309309	0.323202	1.7883	6.36609	0.0999696	0.00878122
190468	Resident Macrophages	Trpm8	Tnf	Tnf	Tnfrsf21	Tnfrsf21	0.25	0.142857	0.264204	0.262698	0.110557	0.704398	Resident Macrophages	Trpm8	Tnf	Tnf	Tnfrsf21	Tnfrsf21	0.25	0.142857	0.264204	0.262698	0.305083	12.4976	0.0694058	0.0182033
190469	Resident Macrophages	Trpm8	Gnas	Gnas	Ptgir	Ptgir	0.125	0.571429	1.2159	0.112912	0.110557	0.770192	Resident Macrophages	Trpm8	Gnas	Gnas	Ptgir	Ptgir	0.125	0.571429	1.2159	0.112912	41.2335	2.48953	0.13729	0.00133743
190470	Resident Macrophages	Trpm8	Sema3b	Sema3b	Nrp1	Nrp1	0.3125	0.285714	0.56088	0.38092	0.110557	0.806982	Resident Macrophages	Trpm8	Sema3b	Sema3b	Nrp1	Nrp1	0.3125	0.285714	0.56088	0.38092	5.69825	13.7746	0.21365	0.00272198
190471	Resident Macrophages	Trpm8	Sema3b	Sema3b	Nrp2	Nrp2	0.125	0.285714	0.56088	0.102692	0.110557	0.684621	Resident Macrophages	Trpm8	Sema3b	Sema3b	Nrp2	Nrp2	0.125	0.285714	0.56088	0.102692	5.69825	10.9981	0.0575981	0.000919067
190472	Resident Macrophages	Trpm8	Sorbs1	Sorbs1	Insr	Insr	0.25	0.142857	0.225805	0.279744	0.110557	0.6945	Resident Macrophages	Trpm8	Sorbs1	Sorbs1	Insr	Insr	0.25	0.142857	0.225805	0.279744	24.3221	8.52554	0.0631674	0.000304628
190473	Resident Macrophages	Trpm8	Hras	Hras	Insr	Insr	0.25	0.142857	0.225805	0.279744	0.110557	0.6945	Resident Macrophages	Trpm8	Hras	Hras	Insr	Insr	0.25	0.142857	0.225805	0.279744	13.4589	8.52554	0.0631674	0.000550505
190474	Resident Macrophages	Trpm8	Calr	Calr	Itgav	Itgav	0.1875	0.142857	0.29986	0.226673	0.110557	0.702218	Resident Macrophages	Trpm8	Calr	Calr	Itgav	Itgav	0.1875	0.142857	0.29986	0.226673	20.2962	11.3892	0.0679701	0.000294043
190475	Resident Macrophages	Trpm8	Calr	Calr	Itga3	Itga3	0.375	0.142857	0.29986	0.475614	0.110557	0.773544	Resident Macrophages	Trpm8	Calr	Calr	Itga3	Itga3	0.375	0.142857	0.29986	0.475614	20.2962	7.78134	0.142618	0.000903035
190476	Resident Macrophages	Trpm8	Sema4a	Sema4a	Nrp1	Nrp1	0.3125	0.142857	0.264204	0.38092	0.110557	0.741566	Resident Macrophages	Trpm8	Sema4a	Sema4a	Nrp1	Nrp1	0.3125	0.142857	0.264204	0.38092	0.500519	13.7746	0.100641	0.0145974
190477	Resident Macrophages	Trpm8	Vegfb	Vegfb	Nrp1	Nrp1	0.3125	0.142857	0.264204	0.38092	0.110557	0.741566	Resident Macrophages	Trpm8	Vegfb	Vegfb	Nrp1	Nrp1	0.3125	0.142857	0.264204	0.38092	7.2002	13.7746	0.100641	0.00101473
190478	Resident Macrophages	Trpm8	Spp1	Spp1	Cd44	Cd44	0.375	0.285714	0.577325	0.682347	0.110557	0.850234	Resident Macrophages	Trpm8	Spp1	Spp1	Cd44	Cd44	0.375	0.285714	0.577325	0.682347	27.0995	18.6224	0.393936	0.0007806
190479	Resident Macrophages	Trpm8	Dcn	Dcn	Egfr	Egfr	0.125	0.285714	0.553638	0.128396	0.110557	0.706881	Resident Macrophages	Trpm8	Dcn	Dcn	Egfr	Egfr	0.125	0.285714	0.553638	0.128396	7.56366	4.3019	0.0710847	0.00218466
190480	Resident Macrophages	Trpm8	St6gal1	St6gal1	Egfr	Egfr	0.125	0.285714	0.552431	0.128396	0.110557	0.706655	Resident Macrophages	Trpm8	St6gal1	St6gal1	Egfr	Egfr	0.125	0.285714	0.552431	0.128396	8.76937	4.3019	0.0709298	0.00188018
190481	Resident Macrophages	Trpm8	Ntn1	Ntn1	Unc5d	Unc5d	0.25	0.142857	0.309309	0.687623	0.110557	0.80663	Resident Macrophages	Trpm8	Ntn1	Ntn1	Unc5d	Unc5d	0.25	0.142857	0.309309	0.687623	1.7883	5.61969	0.212688	0.0211637
190482	Resident Macrophages	Trpm8	Ntn1	Ntn1	Unc5b	Unc5b	0.3125	0.142857	0.309309	0.295353	0.110557	0.732183	Resident Macrophages	Trpm8	Ntn1	Ntn1	Unc5b	Unc5b	0.3125	0.142857	0.309309	0.295353	1.7883	1.71173	0.0913556	0.0298442
190483	Resident Macrophages	Trpm8	Ntn1	Ntn1	Adora2b	Adora2b	0.125	0.142857	0.309309	0.105644	0.110557	0.620502	Resident Macrophages	Trpm8	Ntn1	Ntn1	Adora2b	Adora2b	0.125	0.142857	0.309309	0.105644	1.7883	0.475964	0.0326768	0.0383906
190484	Resident Macrophages	Trpm8	Ntn1	Ntn1	Neo1	Neo1	0.4375	0.142857	0.309309	0.482415	0.110557	0.77748	Resident Macrophages	Trpm8	Ntn1	Ntn1	Neo1	Neo1	0.4375	0.142857	0.309309	0.482415	1.7883	6.52765	0.149215	0.0127825
190485	Resident Macrophages	Trpm8	Fgf20	Fgf20	Fgfr1	Fgfr1	0.3125	0.142857	0.225805	0.322985	0.110557	0.709531	Resident Macrophages	Trpm8	Fgf20	Fgf20	Fgfr1	Fgfr1	0.3125	0.142857	0.225805	0.322985	0.700727	13.2794	0.0729315	0.00783769
190486	Resident Macrophages	Trpm8	Tgfb1	Tgfb1	Egfr	Egfr	0.125	0.714286	1.37027	0.128396	0.110557	0.791404	Resident Macrophages	Trpm8	Tgfb1	Tgfb1	Egfr	Egfr	0.125	0.714286	1.37027	0.128396	3.57962	4.3019	0.175937	0.0114251
190487	Resident Macrophages	Trpm8	Tgfb1	Tgfb1	Itgav	Itgav	0.1875	0.714286	1.37027	0.226673	0.110557	0.834465	Resident Macrophages	Trpm8	Tgfb1	Tgfb1	Itgav	Itgav	0.1875	0.714286	1.37027	0.226673	3.57962	11.3892	0.310603	0.00761862
190488	Resident Macrophages	Trpm8	Tgfb1	Tgfb1	Itgb1	Itgb1	0.625	0.714286	1.37027	0.868624	0.110557	0.907988	Resident Macrophages	Trpm8	Tgfb1	Tgfb1	Itgb1	Itgb1	0.625	0.714286	1.37027	0.868624	3.57962	23.1327	1.19025	0.014374
190489	Resident Macrophages	Trpm8	Tgfb1	Tgfb1	Itgb5	Itgb5	0.1875	0.714286	1.37027	0.14839	0.110557	0.803099	Resident Macrophages	Trpm8	Tgfb1	Tgfb1	Itgb5	Itgb5	0.1875	0.714286	1.37027	0.14839	3.57962	4.36315	0.203335	0.013019
190490	Resident Macrophages	Trpm8	Hgf	Hgf	Cd44	Cd44	0.375	0.142857	0.252571	0.682347	0.110557	0.789694	Resident Macrophages	Trpm8	Hgf	Hgf	Cd44	Cd44	0.375	0.142857	0.252571	0.682347	1.82295	18.6224	0.172341	0.00507665
190491	Resident Macrophages	Trpm8	Hgf	Hgf	Itgb1	Itgb1	0.625	0.142857	0.252571	0.868624	0.110557	0.809038	Resident Macrophages	Trpm8	Hgf	Hgf	Itgb1	Itgb1	0.625	0.142857	0.252571	0.868624	1.82295	23.1327	0.219389	0.00520253
190492	Resident Macrophages	Trpm8	Hgf	Hgf	Nrp1	Nrp1	0.3125	0.142857	0.252571	0.38092	0.110557	0.737228	Resident Macrophages	Trpm8	Hgf	Hgf	Nrp1	Nrp1	0.3125	0.142857	0.252571	0.38092	1.82295	13.7746	0.0962091	0.00383146
190493	Resident Macrophages	Trpm8	Lama4	Lama4	Itgav	Itgav	0.1875	0.285714	0.55554	0.226673	0.110557	0.762456	Resident Macrophages	Trpm8	Lama4	Lama4	Itgav	Itgav	0.1875	0.285714	0.55554	0.226673	12.7155	11.3892	0.125926	0.000869536
190494	Resident Macrophages	Trpm8	Lama4	Lama4	Itgb1	Itgb1	0.625	0.285714	0.55554	0.868624	0.110557	0.862699	Resident Macrophages	Trpm8	Lama4	Lama4	Itgb1	Itgb1	0.625	0.285714	0.55554	0.868624	12.7155	23.1327	0.482555	0.00164055
190495	Resident Macrophages	Trpm8	Sema3g	Sema3g	Nrp2	Nrp2	0.125	0.142857	0.29986	0.102692	0.110557	0.613488	Resident Macrophages	Trpm8	Sema3g	Sema3g	Nrp2	Nrp2	0.125	0.142857	0.29986	0.102692	1.52914	10.9981	0.0307933	0.00183101
190496	Resident Macrophages	Trpm8	C3	C3	Cd46	Cd46	0.3125	0.571429	1.32659	0.338047	0.110557	0.8583	Resident Macrophages	Trpm8	C3	C3	Cd46	Cd46	0.3125	0.571429	1.32659	0.338047	3.65727	12.3037	0.448448	0.00996593
190497	Resident Macrophages	Trpm8	C3	C3	Grm7	Grm7	0.75	0.571429	1.32659	1.95092	0.110557	0.935697	Resident Macrophages	Trpm8	C3	C3	Grm7	Grm7	0.75	0.571429	1.32659	1.95092	3.65727	16.9233	2.58807	0.0418151
190498	Resident Macrophages	Trpm8	C3	C3	Cd81	Cd81	0.8125	0.571429	1.32659	1.88036	0.110557	0.934579	Resident Macrophages	Trpm8	C3	C3	Cd81	Cd81	0.8125	0.571429	1.32659	1.88036	3.65727	39.9319	2.49446	0.0170805
190499	Resident Macrophages	Trpm8	Apoe	Apoe	Lrp6	Lrp6	0.375	1	3.97978	0.422988	0.110557	0.92148	Resident Macrophages	Trpm8	Apoe	Apoe	Lrp6	Lrp6	0.375	1	3.97978	0.422988	51.8815	7.83793	1.6834	0.00413973
190500	Resident Macrophages	Trpm8	Apoe	Apoe	Ldlr	Ldlr	0.125	1	3.97978	0.146894	0.110557	0.873671	Resident Macrophages	Trpm8	Apoe	Apoe	Ldlr	Ldlr	0.125	1	3.97978	0.146894	51.8815	4.33446	0.584607	0.00259966
190501	Resident Macrophages	Trpm8	Apoe	Apoe	Abca1	Abca1	0.375	1	3.97978	0.329778	0.110557	0.911989	Resident Macrophages	Trpm8	Apoe	Apoe	Abca1	Abca1	0.375	1	3.97978	0.329778	51.8815	15.6945	1.31244	0.00161183
190502	Resident Macrophages	Trpm8	Apoe	Apoe	Scarb1	Scarb1	0.25	1	3.97978	0.259126	0.110557	0.90182	Resident Macrophages	Trpm8	Apoe	Apoe	Scarb1	Scarb1	0.25	1	3.97978	0.259126	51.8815	4.78604	1.03126	0.00415318
190503	Resident Macrophages	Trpm8	Apoe	Apoe	Lrp8	Lrp8	0.125	1	3.97978	0.0616052	0.110557	0.817475	Resident Macrophages	Trpm8	Apoe	Apoe	Lrp8	Lrp8	0.125	1	3.97978	0.0616052	51.8815	3.25037	0.245175	0.00145389
190504	Resident Macrophages	Trpm8	Adam10	Adam10	Tspan5	Tspan5	0.375	0.285714	0.55554	0.589978	0.110557	0.838144	Resident Macrophages	Trpm8	Adam10	Adam10	Tspan5	Tspan5	0.375	0.285714	0.55554	0.589978	14.2065	9.84579	0.327756	0.00234323
190505	Resident Macrophages	Trpm8	Adam10	Adam10	Tspan15	Tspan15	0.125	0.285714	0.55554	0.0873259	0.110557	0.665803	Resident Macrophages	Trpm8	Adam10	Adam10	Tspan15	Tspan15	0.125	0.285714	0.55554	0.0873259	14.2065	3.49982	0.048513	0.000975723
190506	Resident Macrophages	Trpm8	Adam10	Adam10	Cadm1	Cadm1	0.9375	0.285714	0.55554	1.93482	0.110557	0.903639	Resident Macrophages	Trpm8	Adam10	Adam10	Cadm1	Cadm1	0.9375	0.285714	0.55554	1.93482	14.2065	36.5343	1.07487	0.00207094
190507	Resident Macrophages	Trpm8	Adam10	Adam10	Tspan14	Tspan14	0.3125	0.285714	0.55554	0.280326	0.110557	0.781156	Resident Macrophages	Trpm8	Adam10	Adam10	Tspan14	Tspan14	0.3125	0.285714	0.55554	0.280326	14.2065	7.29834	0.155732	0.001502
190508	Resident Macrophages	Trpm8	Adam10	Adam10	Tspan17	Tspan17	0.1875	0.285714	0.55554	0.0992138	0.110557	0.679849	Resident Macrophages	Trpm8	Adam10	Adam10	Tspan17	Tspan17	0.1875	0.285714	0.55554	0.0992138	14.2065	4.38502	0.0551172	0.000884768
190509	Resident Macrophages	Trpm8	Adam10	Adam10	Epha3	Epha3	0.375	0.285714	0.55554	0.461003	0.110557	0.820706	Resident Macrophages	Trpm8	Adam10	Adam10	Epha3	Epha3	0.375	0.285714	0.55554	0.461003	14.2065	6.37488	0.256105	0.00282788
190510	Resident Macrophages	Trpm8	Adam10	Adam10	Nrcam	Nrcam	0.6875	0.285714	0.55554	1.36651	0.110557	0.887399	Resident Macrophages	Trpm8	Adam10	Adam10	Nrcam	Nrcam	0.6875	0.285714	0.55554	1.36651	14.2065	32.5322	0.75915	0.00164259
190511	Resident Macrophages	Trpm8	Sema7a	Sema7a	Itgb1	Itgb1	0.625	0.285714	0.511434	0.868624	0.110557	0.857726	Resident Macrophages	Trpm8	Sema7a	Sema7a	Itgb1	Itgb1	0.625	0.285714	0.511434	0.868624	6.40842	23.1327	0.444244	0.00299671
190512	Resident Macrophages	Trpm8	Sema7a	Sema7a	Itga1	Itga1	0.125	0.285714	0.511434	0.149732	0.110557	0.714533	Resident Macrophages	Trpm8	Sema7a	Sema7a	Itga1	Itga1	0.125	0.285714	0.511434	0.149732	6.40842	5.25018	0.0765779	0.00227603
190513	Resident Macrophages	Trpm8	Timp2	Timp2	Cd44	Cd44	0.375	0.285714	0.745606	0.682347	0.110557	0.865802	Resident Macrophages	Trpm8	Timp2	Timp2	Cd44	Cd44	0.375	0.285714	0.745606	0.682347	16.7556	18.6224	0.508762	0.0016305
190514	Resident Macrophages	Trpm8	Timp2	Timp2	Itgb1	Itgb1	0.625	0.285714	0.745606	0.868624	0.110557	0.879216	Resident Macrophages	Trpm8	Timp2	Timp2	Itgb1	Itgb1	0.625	0.285714	0.745606	0.868624	16.7556	23.1327	0.647651	0.00167092
190515	Resident Macrophages	Trpm8	Lgals3bp	Lgals3bp	Itgb1	Itgb1	0.625	0.142857	0.29986	0.868624	0.110557	0.821945	Resident Macrophages	Trpm8	Lgals3bp	Lgals3bp	Itgb1	Itgb1	0.625	0.142857	0.29986	0.868624	7.18977	23.1327	0.260466	0.00156607
190516	Resident Macrophages	Trpm8	Farp2	Farp2	Plxna3	Plxna3	0.1875	0.285714	0.594635	0.118792	0.110557	0.706227	Resident Macrophages	Trpm8	Farp2	Farp2	Plxna3	Plxna3	0.1875	0.285714	0.594635	0.118792	8.99708	4.40239	0.0706376	0.00178339
190517	Resident Macrophages	Trpm8	Farp2	Farp2	Plxna1	Plxna1	0.25	0.285714	0.594635	0.228699	0.110557	0.76935	Resident Macrophages	Trpm8	Farp2	Farp2	Plxna1	Plxna1	0.25	0.285714	0.594635	0.228699	8.99708	3.57171	0.135993	0.00423192
190518	Resident Macrophages	Trpm8	Farp2	Farp2	Plxna2	Plxna2	0.5625	0.285714	0.594635	0.592866	0.110557	0.843027	Resident Macrophages	Trpm8	Farp2	Farp2	Plxna2	Plxna2	0.5625	0.285714	0.594635	0.592866	8.99708	7.75627	0.352539	0.00505187
190519	Resident Macrophages	Trpm8	Farp2	Farp2	Plxna4	Plxna4	0.375	0.285714	0.594635	0.429072	0.110557	0.820429	Resident Macrophages	Trpm8	Farp2	Farp2	Plxna4	Plxna4	0.375	0.285714	0.594635	0.429072	8.99708	7.01524	0.255141	0.00404237
190520	Resident Macrophages	Trpm8	Fgf2	Fgf2	Fgfr1	Fgfr1	0.3125	0.142857	0.296676	0.322985	0.110557	0.736837	Resident Macrophages	Trpm8	Fgf2	Fgf2	Fgfr1	Fgfr1	0.3125	0.142857	0.296676	0.322985	2.82972	13.2794	0.095822	0.00255002
190521	Resident Macrophages	Trpm8	Fgf2	Fgf2	Cd44	Cd44	0.375	0.142857	0.296676	0.682347	0.110557	0.802748	Resident Macrophages	Trpm8	Fgf2	Fgf2	Cd44	Cd44	0.375	0.142857	0.296676	0.682347	2.82972	18.6224	0.202436	0.00384157
190522	Resident Macrophages	Trpm8	Fgf2	Fgf2	Nrp1	Nrp1	0.3125	0.142857	0.296676	0.38092	0.110557	0.752517	Resident Macrophages	Trpm8	Fgf2	Fgf2	Nrp1	Nrp1	0.3125	0.142857	0.296676	0.38092	2.82972	13.7746	0.11301	0.00289932
190523	Resident Macrophages	Trpm8	Icam1	Icam1	Egfr	Egfr	0.125	0.285714	0.490009	0.128396	0.110557	0.694075	Resident Macrophages	Trpm8	Icam1	Icam1	Egfr	Egfr	0.125	0.285714	0.490009	0.128396	1.41011	4.3019	0.062915	0.0103715
190524	Resident Macrophages	Trpm8	F13a1	F13a1	Itgb1	Itgb1	0.625	0.571429	1.30071	0.868624	0.110557	0.905788	Resident Macrophages	Trpm8	F13a1	F13a1	Itgb1	Itgb1	0.625	0.571429	1.30071	0.868624	6.57683	23.1327	1.12982	0.00742624
190525	Resident Macrophages	Trpm8	Dhh	Dhh	Cdon	Cdon	0.1875	0.142857	0.264204	0.188339	0.110557	0.66862	Resident Macrophages	Trpm8	Dhh	Dhh	Cdon	Cdon	0.1875	0.142857	0.264204	0.188339	1.04493	2.94824	0.0497598	0.0161521
190526	Resident Macrophages	Trpm8	Fgf7	Fgf7	Fgfr1	Fgfr1	0.3125	0.142857	0.225805	0.322985	0.110557	0.709531	Resident Macrophages	Trpm8	Fgf7	Fgf7	Fgfr1	Fgfr1	0.3125	0.142857	0.225805	0.322985	3.38506	13.2794	0.0729315	0.00162245
190527	Resident Macrophages	Trpm8	Lin7c	Lin7c	Abca1	Abca1	0.375	0.142857	0.29986	0.329778	0.110557	0.739878	Resident Macrophages	Trpm8	Lin7c	Lin7c	Abca1	Abca1	0.375	0.142857	0.29986	0.329778	2.95276	15.6945	0.0988872	0.00213385
190528	Resident Macrophages	Trpm8	Il18	Il18	Il1rapl1	Il1rapl1	0.5	0.571429	1.69125	0.89226	0.110557	0.917432	Resident Macrophages	Trpm8	Il18	Il18	Il1rapl1	Il1rapl1	0.5	0.571429	1.69125	0.89226	4.36422	17.5764	1.50903	0.0196726
190529	Resident Macrophages	Trpm8	App	App	Grm7	Grm7	0.75	0.714286	1.46482	1.95092	0.110557	0.938615	Resident Macrophages	Trpm8	App	App	Grm7	Grm7	0.75	0.714286	1.46482	1.95092	46.523	16.9233	2.85776	0.00362971
190530	Resident Macrophages	Trpm8	App	App	Pld1	Pld1	0.3125	0.714286	1.46482	0.354875	0.110557	0.867047	Resident Macrophages	Trpm8	App	App	Pld1	Pld1	0.3125	0.714286	1.46482	0.354875	46.523	6.47433	0.51983	0.00172583
190531	Resident Macrophages	Trpm8	App	App	Tspan15	Tspan15	0.125	0.714286	1.46482	0.0873259	0.110557	0.763874	Resident Macrophages	Trpm8	App	App	Tspan15	Tspan15	0.125	0.714286	1.46482	0.0873259	46.523	3.49982	0.127917	0.000785625
190532	Resident Macrophages	Trpm8	App	App	Rpsa	Rpsa	0.75	0.714286	1.46482	1.12013	0.110557	0.920548	Resident Macrophages	Trpm8	App	App	Rpsa	Rpsa	0.75	0.714286	1.46482	1.12013	46.523	17.0947	1.64079	0.00206312
190533	Resident Macrophages	Trpm8	App	App	Tnfrsf21	Tnfrsf21	0.25	0.714286	1.46482	0.262698	0.110557	0.848735	Resident Macrophages	Trpm8	App	App	Tnfrsf21	Tnfrsf21	0.25	0.714286	1.46482	0.262698	46.523	12.4976	0.384806	0.000661831
190534	Resident Macrophages	Trpm8	App	App	Ncstn	Ncstn	0.125	0.714286	1.46482	0.093977	0.110557	0.77043	Resident Macrophages	Trpm8	App	App	Ncstn	Ncstn	0.125	0.714286	1.46482	0.093977	46.523	3.94782	0.13766	0.000749518
190535	Resident Macrophages	Trpm8	Sst	Sst	Grm7	Grm7	0.75	0.142857	0.294774	1.95092	0.110557	0.872762	Resident Macrophages	Trpm8	Sst	Sst	Grm7	Grm7	0.75	0.142857	0.294774	1.95092	7.21426	16.9233	0.575082	0.00471034
190536	Resident Macrophages	Trpm8	S100b	S100b	Alcam	Alcam	0.875	0.285714	0.553638	1.9066	0.110557	0.902847	Resident Macrophages	Trpm8	S100b	S100b	Alcam	Alcam	0.875	0.285714	0.553638	1.9066	19.4026	30.3576	1.05557	0.00179208
190537	Resident Macrophages	Trpm8	Cxcl16	Cxcl16	Grm7	Grm7	0.75	0.285714	0.558724	1.95092	0.110557	0.904247	Resident Macrophages	Trpm8	Cxcl16	Cxcl16	Grm7	Grm7	0.75	0.285714	0.558724	1.95092	1.40497	16.9233	1.09003	0.0458441
190538	Resident Macrophages	Trpm8	Arpc5	Arpc5	Ldlr	Ldlr	0.125	0.142857	0.29986	0.146894	0.110557	0.654976	Resident Macrophages	Trpm8	Arpc5	Arpc5	Ldlr	Ldlr	0.125	0.142857	0.29986	0.146894	19.308	4.33446	0.0440478	0.000526322
190539	Resident Macrophages	Trpm8	Col6a2	Col6a2	Itgb1	Itgb1	0.625	0.285714	0.55554	0.868624	0.110557	0.862699	Resident Macrophages	Trpm8	Col6a2	Col6a2	Itgb1	Itgb1	0.625	0.285714	0.55554	0.868624	4.66836	23.1327	0.482555	0.00446845
190540	Resident Macrophages	Trpm8	Igf1	Igf1	Insr	Insr	0.25	0.285714	0.553638	0.279744	0.110557	0.780685	Resident Macrophages	Trpm8	Igf1	Igf1	Insr	Insr	0.25	0.285714	0.553638	0.279744	2.60212	8.52554	0.154877	0.0069813
190541	Resident Macrophages	Trpm8	Igf1	Igf1	Igf2r	Igf2r	0.625	0.285714	0.553638	0.697855	0.110557	0.848994	Resident Macrophages	Trpm8	Igf1	Igf1	Igf2r	Igf2r	0.625	0.285714	0.553638	0.697855	2.60212	9.5342	0.386359	0.0155732
190542	Resident Macrophages	Trpm8	Cd14	Cd14	Itgb1	Itgb1	0.625	0.428571	0.999959	0.868624	0.110557	0.893954	Resident Macrophages	Trpm8	Cd14	Cd14	Itgb1	Itgb1	0.625	0.428571	0.999959	0.868624	4.96243	23.1327	0.868589	0.00756648
190543	Resident Macrophages	Trpm8	Rgmb	Rgmb	Bmpr2	Bmpr2	0.75	0.142857	0.258863	1.2935	0.110557	0.839589	Resident Macrophages	Trpm8	Rgmb	Rgmb	Bmpr2	Bmpr2	0.75	0.142857	0.258863	1.2935	6.26317	24.1012	0.33484	0.00221822
190544	Resident Macrophages	Trpm8	Rgmb	Rgmb	Neo1	Neo1	0.4375	0.142857	0.258863	0.482415	0.110557	0.7617	Resident Macrophages	Trpm8	Rgmb	Rgmb	Neo1	Neo1	0.4375	0.142857	0.258863	0.482415	6.26317	6.52765	0.12488	0.0030545
190545	Resident Macrophages	Trpm8	Rgmb	Rgmb	Bmpr1b	Bmpr1b	0.4375	0.142857	0.258863	0.857293	0.110557	0.809923	Resident Macrophages	Trpm8	Rgmb	Rgmb	Bmpr1b	Bmpr1b	0.4375	0.142857	0.258863	0.857293	6.26317	5.53957	0.221922	0.00639631
190546	Resident Macrophages	Trpm8	Inhbc	Inhbc	Acvr2b	Acvr2b	0.125	0.142857	0.252571	0.112248	0.110557	0.603644	Resident Macrophages	Trpm8	Inhbc	Inhbc	Acvr2b	Acvr2b	0.125	0.142857	0.252571	0.112248	0.286417	1.85389	0.0283506	0.0533924
190547	Resident Macrophages	Trpm8	Lpl	Lpl	Cd44	Cd44	0.375	0.428571	1.01131	0.682347	0.110557	0.882543	Resident Macrophages	Trpm8	Lpl	Lpl	Cd44	Cd44	0.375	0.428571	1.01131	0.682347	17.9313	18.6224	0.690061	0.00206652
190548	Resident Macrophages	Trpm8	Efemp2	Efemp2	Aqp1	Aqp1	0.1875	0.142857	0.29986	0.167968	0.110557	0.669962	Resident Macrophages	Trpm8	Efemp2	Efemp2	Aqp1	Aqp1	0.1875	0.142857	0.29986	0.167968	1.93061	4.48848	0.050367	0.00581236
190549	Resident Macrophages	Trpm8	Efemp2	Efemp2	Plscr4	Plscr4	0.125	0.142857	0.29986	0.152309	0.110557	0.659054	Resident Macrophages	Trpm8	Efemp2	Efemp2	Plscr4	Plscr4	0.125	0.142857	0.29986	0.152309	1.93061	6.67122	0.0456714	0.00354605
190550	Resident Macrophages	Trpm8	Adam17	Adam17	Itgb1	Itgb1	0.625	0.285714	0.490009	0.868624	0.110557	0.855095	Resident Macrophages	Trpm8	Adam17	Adam17	Itgb1	Itgb1	0.625	0.285714	0.490009	0.868624	7.64438	23.1327	0.425633	0.00240695
190551	Resident Macrophages	Trpm8	Vegfb	Vegfb	Ret	Ret	0.6875	0.142857	0.264204	1.1382	0.110557	0.832218	Resident Macrophages	Trpm8	Vegfb	Vegfb	Ret	Ret	0.6875	0.142857	0.264204	1.1382	7.2002	22.5668	0.300717	0.00185073
190552	Resident Macrophages	Trpm8	Gnai2	Gnai2	Lpar3	Lpar3	0.25	0.285714	0.55554	0.281558	0.110557	0.781531	Resident Macrophages	Trpm8	Gnai2	Gnai2	Lpar3	Lpar3	0.25	0.285714	0.55554	0.281558	14.5213	7.612	0.156417	0.00141507
190553	Resident Macrophages	Trpm8	Gnai2	Gnai2	Ednra	Ednra	0.25	0.285714	0.55554	0.218861	0.110557	0.759266	Resident Macrophages	Trpm8	Gnai2	Gnai2	Ednra	Ednra	0.25	0.285714	0.55554	0.218861	14.5213	3.83235	0.121586	0.00218481
190554	Resident Macrophages	Trpm8	Gnai2	Gnai2	Adora1	Adora1	0.25	0.285714	0.55554	0.27391	0.110557	0.779171	Resident Macrophages	Trpm8	Gnai2	Gnai2	Adora1	Adora1	0.25	0.285714	0.55554	0.27391	14.5213	1.97505	0.152168	0.00530566
190555	Resident Macrophages	Trpm8	Gnai2	Gnai2	Oprm1	Oprm1	0.3125	0.285714	0.55554	0.419884	0.110557	0.81373	Resident Macrophages	Trpm8	Gnai2	Gnai2	Oprm1	Oprm1	0.3125	0.285714	0.55554	0.419884	14.5213	9.82014	0.233262	0.00163577
190556	Resident Macrophages	Trpm8	Gnai2	Gnai2	Unc5b	Unc5b	0.3125	0.285714	0.55554	0.295353	0.110557	0.785587	Resident Macrophages	Trpm8	Gnai2	Gnai2	Unc5b	Unc5b	0.3125	0.285714	0.55554	0.295353	14.5213	1.71173	0.164081	0.00660111
190557	Resident Macrophages	Trpm8	Gnai2	Gnai2	Ptpru	Ptpru	0.125	0.285714	0.55554	0.147213	0.110557	0.721191	Resident Macrophages	Trpm8	Gnai2	Gnai2	Ptpru	Ptpru	0.125	0.285714	0.55554	0.147213	14.5213	2.03377	0.0817827	0.00276921
190558	Resident Macrophages	Trpm8	Gnai2	Gnai2	Drd2	Drd2	0.125	0.285714	0.55554	0.078039	0.110557	0.653179	Resident Macrophages	Trpm8	Gnai2	Gnai2	Drd2	Drd2	0.125	0.285714	0.55554	0.078039	14.5213	0.352831	0.0433538	0.00846164
190559	Resident Macrophages	Trpm8	Gnai2	Gnai2	Adcy7	Adcy7	0.25	0.285714	0.55554	0.254449	0.110557	0.772765	Resident Macrophages	Trpm8	Gnai2	Gnai2	Adcy7	Adcy7	0.25	0.285714	0.55554	0.254449	14.5213	5.30698	0.141357	0.00183427
190560	Resident Macrophages	Trpm8	Fgf13	Fgf13	Fgfr1	Fgfr1	0.3125	0.142857	0.294774	0.322985	0.110557	0.736213	Resident Macrophages	Trpm8	Fgf13	Fgf13	Fgfr1	Fgfr1	0.3125	0.142857	0.294774	0.322985	23.2196	13.2794	0.0952077	0.000308772
190561	Resident Macrophages	Trpm8	Psen1	Psen1	Cd44	Cd44	0.375	0.142857	0.296676	0.682347	0.110557	0.802748	Resident Macrophages	Trpm8	Psen1	Psen1	Cd44	Cd44	0.375	0.142857	0.296676	0.682347	7.77233	18.6224	0.202436	0.00139862
190562	Resident Macrophages	Trpm8	Gnas	Gnas	Adcy7	Adcy7	0.25	0.571429	1.2159	0.254449	0.110557	0.834193	Resident Macrophages	Trpm8	Gnas	Gnas	Adcy7	Adcy7	0.25	0.571429	1.2159	0.254449	41.2335	5.30698	0.309386	0.00141385
190563	Resident Macrophages	Trpm8	Sptan1	Sptan1	Ptpra	Ptpra	0.625	0.285714	0.516775	0.985128	0.110557	0.865839	Resident Macrophages	Trpm8	Sptan1	Sptan1	Ptpra	Ptpra	0.625	0.285714	0.516775	0.985128	37.2522	19.8439	0.509089	0.000688676
190564	Resident Macrophages	Trpm8	Plau	Plau	Itgb1	Itgb1	0.625	0.142857	0.296676	0.868624	0.110557	0.821163	Resident Macrophages	Trpm8	Plau	Plau	Itgb1	Itgb1	0.625	0.142857	0.296676	0.868624	0.753417	23.1327	0.2577	0.0147861
190565	Resident Macrophages	Trpm8	Col5a2	Col5a2	Itgb1	Itgb1	0.625	0.142857	0.296676	0.868624	0.110557	0.821163	Resident Macrophages	Trpm8	Col5a2	Col5a2	Itgb1	Itgb1	0.625	0.142857	0.296676	0.868624	7.41429	23.1327	0.2577	0.00150252
190566	Resident Macrophages	Trpm8	Actr2	Actr2	Ldlr	Ldlr	0.125	0.142857	0.296676	0.146894	0.110557	0.653769	Resident Macrophages	Trpm8	Actr2	Actr2	Ldlr	Ldlr	0.125	0.142857	0.296676	0.146894	22.4179	4.33446	0.0435801	0.000448496
190567	Resident Macrophages	Trpm8	Agrn	Agrn	Itgb1	Itgb1	0.625	0.142857	0.258863	0.868624	0.110557	0.810932	Resident Macrophages	Trpm8	Agrn	Agrn	Itgb1	Itgb1	0.625	0.142857	0.258863	0.868624	3.46348	23.1327	0.224855	0.00280649
190568	Resident Macrophages	Trpm8	Agrn	Agrn	Atp1a3	Atp1a3	0.1875	0.142857	0.258863	0.236363	0.110557	0.691108	Resident Macrophages	Trpm8	Agrn	Agrn	Atp1a3	Atp1a3	0.1875	0.142857	0.258863	0.236363	3.46348	6.09108	0.0611857	0.00290029
190569	Resident Macrophages	Trpm8	Spp1	Spp1	Itgb1	Itgb1	0.625	0.285714	0.577325	0.868624	0.110557	0.864962	Resident Macrophages	Trpm8	Spp1	Spp1	Itgb1	Itgb1	0.625	0.285714	0.577325	0.868624	27.0995	23.1327	0.501479	0.000799955
190570	Resident Macrophages	Trpm8	Cxcl12	Cxcl12	Itgb1	Itgb1	0.625	0.285714	0.484668	0.868624	0.110557	0.854415	Resident Macrophages	Trpm8	Cxcl12	Cxcl12	Itgb1	Itgb1	0.625	0.285714	0.484668	0.868624	2.10377	23.1327	0.420994	0.00865073
190571	Resident Macrophages	Trpm8	Pdcd1lg2	Pdcd1lg2	Pdcd2	Pdcd2	0.125	0.285714	0.516775	0.0982652	0.110557	0.670867	Resident Macrophages	Trpm8	Pdcd1lg2	Pdcd1lg2	Pdcd2	Pdcd2	0.125	0.285714	0.516775	0.0982652	1.18279	3.91201	0.0507809	0.0109747
190572	Resident Macrophages	Trpm8	Trf	Trf	Ldlr	Ldlr	0.125	0.142857	0.296676	0.146894	0.110557	0.653769	Resident Macrophages	Trpm8	Trf	Trf	Ldlr	Ldlr	0.125	0.142857	0.296676	0.146894	3.07093	4.33446	0.0435801	0.00327403
190573	Resident Macrophages	Trpm8	Plau	Plau	Itga3	Itga3	0.375	0.142857	0.296676	0.475614	0.110557	0.772607	Resident Macrophages	Trpm8	Plau	Plau	Itga3	Itga3	0.375	0.142857	0.296676	0.475614	0.753417	7.78134	0.141103	0.0240684
190574	Resident Macrophages	Trpm8	Lama4	Lama4	Itga3	Itga3	0.375	0.285714	0.55554	0.475614	0.110557	0.822991	Resident Macrophages	Trpm8	Lama4	Lama4	Itga3	Itga3	0.375	0.285714	0.55554	0.475614	12.7155	7.78134	0.264222	0.00267043
190575	Resident Macrophages	Trpm8	Timp2	Timp2	Itga3	Itga3	0.375	0.285714	0.745606	0.475614	0.110557	0.843416	Resident Macrophages	Trpm8	Timp2	Timp2	Itga3	Itga3	0.375	0.285714	0.745606	0.475614	16.7556	7.78134	0.35462	0.00271988
190576	Resident Macrophages	Trpm8	Reln	Reln	Itga3	Itga3	0.375	0.142857	0.264204	0.475614	0.110557	0.762264	Resident Macrophages	Trpm8	Reln	Reln	Itga3	Itga3	0.375	0.142857	0.264204	0.475614	5.23299	7.78134	0.125659	0.00308596
190577	Resident Macrophages	Trpm8	Adam9	Adam9	Itga3	Itga3	0.375	0.285714	0.522481	0.475614	0.110557	0.818477	Resident Macrophages	Trpm8	Adam9	Adam9	Itga3	Itga3	0.375	0.285714	0.522481	0.475614	8.26729	7.78134	0.248499	0.00386284
190578	Resident Macrophages	Trpm8	App	App	Cd74	Cd74	0.25	0.714286	1.46482	0.275091	0.110557	0.851671	Resident Macrophages	Trpm8	App	App	Cd74	Cd74	0.25	0.714286	1.46482	0.275091	46.523	12.0095	0.40296	0.000721221
190579	Resident Macrophages	Trpm8	Tnfsf13	Tnfsf13	Tnfrsf1a	Tnfrsf1a	0.125	0.428571	0.894388	0.108835	0.110557	0.738359	Resident Macrophages	Trpm8	Tnfsf13	Tnfsf13	Tnfrsf1a	Tnfrsf1a	0.125	0.428571	0.894388	0.108835	1.0871	3.31798	0.0973409	0.0269868
190580	Resident Macrophages	Trpm8	Rtn4	Rtn4	Ngfr	Ngfr	0.5	0.714286	1.76286	0.96042	0.110557	0.921688	Resident Macrophages	Trpm8	Rtn4	Rtn4	Ngfr	Ngfr	0.5	0.714286	1.76286	0.96042	48.0593	26.901	1.69309	0.00130958
190581	Resident Macrophages	Trpm8	App	App	Ngfr	Ngfr	0.5	0.714286	1.46482	0.96042	0.110557	0.914737	Resident Macrophages	Trpm8	App	App	Ngfr	Ngfr	0.5	0.714286	1.46482	0.96042	46.523	26.901	1.40685	0.00112411
190582	Resident Macrophages	Trpm8	App	App	Aplp1	Aplp1	0.5625	0.714286	1.46482	0.568402	0.110557	0.891932	Resident Macrophages	Trpm8	App	App	Aplp1	Aplp1	0.5625	0.714286	1.46482	0.568402	46.523	11.3023	0.832609	0.00158346
190583	Resident Macrophages	Trpm8	Gnai2	Gnai2	Oprd1	Oprd1	0.1875	0.285714	0.55554	0.16766	0.110557	0.734077	Resident Macrophages	Trpm8	Gnai2	Gnai2	Oprd1	Oprd1	0.1875	0.285714	0.55554	0.16766	14.5213	0.781153	0.0931417	0.00821112
190584	Resident Macrophages	Trpm8	Inhbc	Inhbc	Acvr2a	Acvr2a	0.4375	0.142857	0.252571	0.702656	0.110557	0.792119	Resident Macrophages	Trpm8	Inhbc	Inhbc	Acvr2a	Acvr2a	0.4375	0.142857	0.252571	0.702656	0.286417	9.97598	0.17747	0.0621113
190585	Resident Macrophages	Trpm8	Adcyap1	Adcyap1	Ramp3	Ramp3	0.5625	0.142857	0.294774	0.932571	0.110557	0.825857	Resident Macrophages	Trpm8	Adcyap1	Adcyap1	Ramp3	Ramp3	0.5625	0.142857	0.294774	0.932571	8.5882	14.365	0.274898	0.00222825
190586	Resident Macrophages	Trpm8	Tnf	Tnf	Traf2	Traf2	0.125	0.142857	0.264204	0.104408	0.110557	0.600364	Resident Macrophages	Trpm8	Tnf	Tnf	Traf2	Traf2	0.125	0.142857	0.264204	0.104408	0.305083	1.43914	0.027585	0.062828
190587	Resident Macrophages	Trpm8	Adcyap1	Adcyap1	Ramp2	Ramp2	0.375	0.142857	0.294774	0.646987	0.110557	0.797983	Resident Macrophages	Trpm8	Adcyap1	Adcyap1	Ramp2	Ramp2	0.375	0.142857	0.294774	0.646987	8.5882	4.70612	0.190715	0.00471867
190588	Resident Macrophages	Trpm8	Psap	Psap	Sort1	Sort1	0.125	0.428571	1.10583	0.116367	0.110557	0.764411	Resident Macrophages	Trpm8	Psap	Psap	Sort1	Sort1	0.125	0.428571	1.10583	0.116367	42.0421	9.72224	0.128682	0.000314824
190589	Resident Macrophages	Trpm8	Tnf	Tnf	Ripk1	Ripk1	0.25	0.142857	0.264204	0.250558	0.110557	0.699449	Resident Macrophages	Trpm8	Tnf	Tnf	Ripk1	Ripk1	0.25	0.142857	0.264204	0.250558	0.305083	3.50986	0.0661986	0.0618217
190590	Resident Macrophages	Trpm8	Cd14	Cd14	Ripk1	Ripk1	0.25	0.428571	0.999959	0.250558	0.110557	0.819087	Resident Macrophages	Trpm8	Cd14	Cd14	Ripk1	Ripk1	0.25	0.428571	0.999959	0.250558	4.96243	3.50986	0.250548	0.0143849
190591	Resident Macrophages	Trpm8	Plau	Plau	Itgav	Itgav	0.1875	0.142857	0.296676	0.226673	0.110557	0.7011	Resident Macrophages	Trpm8	Plau	Plau	Itgav	Itgav	0.1875	0.142857	0.296676	0.226673	0.753417	11.3892	0.0672484	0.00783706
190592	Resident Macrophages	Trpm8	Edil3	Edil3	Itgav	Itgav	0.1875	0.428571	0.773149	0.226673	0.110557	0.791082	Resident Macrophages	Trpm8	Edil3	Edil3	Itgav	Itgav	0.1875	0.428571	0.773149	0.226673	45.8339	11.3892	0.175252	0.000335724
190593	Resident Macrophages	Trpm8	Spp1	Spp1	Itgav	Itgav	0.1875	0.285714	0.577325	0.226673	0.110557	0.765922	Resident Macrophages	Trpm8	Spp1	Spp1	Itgav	Itgav	0.1875	0.285714	0.577325	0.226673	27.0995	11.3892	0.130864	0.000423999
190594	Resident Macrophages	Trpm8	Pdgfb	Pdgfb	Itgav	Itgav	0.1875	0.428571	0.86174	0.226673	0.110557	0.799905	Resident Macrophages	Trpm8	Pdgfb	Pdgfb	Itgav	Itgav	0.1875	0.428571	0.86174	0.226673	1.92538	11.3892	0.195333	0.00890772
190595	Resident Macrophages	Trpm8	Adam9	Adam9	Itgav	Itgav	0.1875	0.285714	0.522481	0.226673	0.110557	0.756855	Resident Macrophages	Trpm8	Adam9	Adam9	Itgav	Itgav	0.1875	0.285714	0.522481	0.226673	8.26729	11.3892	0.118432	0.0012578
190596	Resident Macrophages	Trpm8	Igfbp4	Igfbp4	Lrp6	Lrp6	0.375	0.142857	0.296676	0.422988	0.110557	0.762142	Resident Macrophages	Trpm8	Igfbp4	Igfbp4	Lrp6	Lrp6	0.375	0.142857	0.296676	0.422988	5.25148	7.83793	0.12549	0.00304879
190597	Resident Macrophages	Trpm8	App	App	Lrp6	Lrp6	0.375	0.714286	1.46482	0.422988	0.110557	0.876845	Resident Macrophages	Trpm8	App	App	Lrp6	Lrp6	0.375	0.714286	1.46482	0.422988	46.523	7.83793	0.619603	0.0016992
190598	Resident Macrophages	Trpm8	Cklf	Cklf	Lrp6	Lrp6	0.375	0.428571	0.897886	0.422988	0.110557	0.847892	Resident Macrophages	Trpm8	Cklf	Cklf	Lrp6	Lrp6	0.375	0.428571	0.897886	0.422988	4.25252	7.83793	0.379795	0.0113947
190599	Resident Macrophages	Trpm8	Calr	Calr	Itga2b	Itga2b	0.125	0.142857	0.29986	0.0737508	0.110557	0.57358	Resident Macrophages	Trpm8	Calr	Calr	Itga2b	Itga2b	0.125	0.142857	0.29986	0.0737508	20.2962	1.1404	0.022115	0.000955464
190600	Resident Macrophages	Trpm8	App	App	Aplp2	Aplp2	0.4375	0.714286	1.46482	0.660492	0.110557	0.898959	Resident Macrophages	Trpm8	App	App	Aplp2	Aplp2	0.4375	0.714286	1.46482	0.660492	46.523	19.1434	0.967505	0.00108634
190601	Resident Macrophages	Trpm8	Inhbc	Inhbc	Acvr1	Acvr1	0.4375	0.142857	0.252571	0.448808	0.110557	0.752802	Resident Macrophages	Trpm8	Inhbc	Inhbc	Acvr1	Acvr1	0.4375	0.142857	0.252571	0.448808	0.286417	6.56093	0.113356	0.0603224
190602	Resident Macrophages	Trpm8	Tgfb2	Tgfb2	Acvr1	Acvr1	0.4375	0.285714	0.664183	0.448808	0.110557	0.831605	Resident Macrophages	Trpm8	Tgfb2	Tgfb2	Acvr1	Acvr1	0.4375	0.285714	0.664183	0.448808	1.77981	6.56093	0.298091	0.0255275
190603	Resident Macrophages	Trpm8	App	App	Gpc1	Gpc1	0.5	0.714286	1.46482	0.510741	0.110557	0.886668	Resident Macrophages	Trpm8	App	App	Gpc1	Gpc1	0.5	0.714286	1.46482	0.510741	46.523	10.7537	0.748146	0.00149541
190604	Resident Macrophages	Trpm8	Fgf7	Fgf7	Nrp1	Nrp1	0.3125	0.142857	0.225805	0.38092	0.110557	0.726234	Resident Macrophages	Trpm8	Fgf7	Fgf7	Nrp1	Nrp1	0.3125	0.142857	0.225805	0.38092	3.38506	13.7746	0.0860134	0.00184468
190605	Resident Macrophages	Trpm8	Ncam1	Ncam1	Cacna1c	Cacna1c	0.375	0.285714	0.783296	0.653619	0.110557	0.866167	Resident Macrophages	Trpm8	Ncam1	Ncam1	Cacna1c	Cacna1c	0.375	0.285714	0.783296	0.653619	35.8502	10.0216	0.511977	0.00142502
190606	Resident Macrophages	Trpm8	Nrg3	Nrg3	Erbb3	Erbb3	0.125	0.142857	0.264204	0.104408	0.110557	0.600364	Resident Macrophages	Trpm8	Nrg3	Nrg3	Erbb3	Erbb3	0.125	0.142857	0.264204	0.104408	25.9283	3.76527	0.027585	0.000282555
190607	Resident Macrophages	Trpm8	Gnai2	Gnai2	Igf1r	Igf1r	0.3125	0.285714	0.55554	0.402799	0.110557	0.810561	Resident Macrophages	Trpm8	Gnai2	Gnai2	Igf1r	Igf1r	0.3125	0.285714	0.55554	0.402799	14.5213	15.1309	0.223771	0.00101844
190608	Resident Macrophages	Trpm8	Tnf	Tnf	Celsr2	Celsr2	0.125	0.142857	0.264204	0.0768949	0.110557	0.563173	Resident Macrophages	Trpm8	Tnf	Tnf	Celsr2	Celsr2	0.125	0.142857	0.264204	0.0768949	0.305083	3.12444	0.0203159	0.0213131
190609	Resident Macrophages	Trpm8	S100a4	S100a4	Egfr	Egfr	0.125	0.142857	0.296676	0.128396	0.110557	0.638382	Resident Macrophages	Trpm8	S100a4	S100a4	Egfr	Egfr	0.125	0.142857	0.296676	0.128396	9.32426	4.3019	0.038092	0.000949639
190610	Resident Macrophages	Trpm8	Zp3	Zp3	Egfr	Egfr	0.125	0.142857	0.225805	0.128396	0.110557	0.606318	Resident Macrophages	Trpm8	Zp3	Zp3	Egfr	Egfr	0.125	0.142857	0.225805	0.128396	0.516587	4.3019	0.0289923	0.0130461
190611	Resident Macrophages	Trpm8	Arf4	Arf4	Egfr	Egfr	0.125	0.142857	0.264204	0.128396	0.110557	0.624898	Resident Macrophages	Trpm8	Arf4	Arf4	Egfr	Egfr	0.125	0.142857	0.264204	0.128396	8.33966	4.3019	0.0339227	0.000945543
190612	Resident Macrophages	Trpm8	Gnai2	Gnai2	Egfr	Egfr	0.125	0.285714	0.55554	0.128396	0.110557	0.707236	Resident Macrophages	Trpm8	Gnai2	Gnai2	Egfr	Egfr	0.125	0.285714	0.55554	0.128396	14.5213	4.3019	0.0713289	0.00114183
190613	Resident Macrophages	Trpm8	Fgf13	Fgf13	Egfr	Egfr	0.125	0.142857	0.294774	0.128396	0.110557	0.637639	Resident Macrophages	Trpm8	Fgf13	Fgf13	Egfr	Egfr	0.125	0.142857	0.294774	0.128396	23.2196	4.3019	0.0378478	0.0003789
190614	Resident Macrophages	Trpm8	Hsp90aa1	Hsp90aa1	Egfr	Egfr	0.125	0.571429	1.61481	0.128396	0.110557	0.804634	Resident Macrophages	Trpm8	Hsp90aa1	Hsp90aa1	Egfr	Egfr	0.125	0.571429	1.61481	0.128396	52.324	4.3019	0.207335	0.00092111
190615	Resident Macrophages	Trpm8	Sorbs1	Sorbs1	Itga1	Itga1	0.125	0.142857	0.225805	0.149732	0.110557	0.624508	Resident Macrophages	Trpm8	Sorbs1	Sorbs1	Itga1	Itga1	0.125	0.142857	0.225805	0.149732	24.3221	5.25018	0.0338101	0.000264771
190616	Resident Macrophages	Trpm8	Col6a2	Col6a2	Itga1	Itga1	0.125	0.285714	0.55554	0.149732	0.110557	0.722894	Resident Macrophages	Trpm8	Col6a2	Col6a2	Itga1	Itga1	0.125	0.285714	0.55554	0.149732	4.66836	5.25018	0.0831819	0.00339383
190617	Resident Macrophages	Trpm8	Col5a2	Col5a2	Itga1	Itga1	0.125	0.142857	0.296676	0.149732	0.110557	0.655931	Resident Macrophages	Trpm8	Col5a2	Col5a2	Itga1	Itga1	0.125	0.142857	0.296676	0.149732	7.41429	5.25018	0.0444219	0.00114118
190618	Resident Macrophages	Trpm8	Gnas	Gnas	Adcy8	Adcy8	0.125	0.571429	1.2159	0.131826	0.110557	0.783611	Resident Macrophages	Trpm8	Gnas	Gnas	Adcy8	Adcy8	0.125	0.571429	1.2159	0.131826	41.2335	1.96141	0.160288	0.0019819
190619	Resident Macrophages	Trpm8	Gnai2	Gnai2	Adcy8	Adcy8	0.125	0.285714	0.55554	0.131826	0.110557	0.709958	Resident Macrophages	Trpm8	Gnai2	Gnai2	Adcy8	Adcy8	0.125	0.285714	0.55554	0.131826	14.5213	1.96141	0.0732346	0.00257124
190620	Resident Macrophages	Trpm8	Gnas	Gnas	Adcy9	Adcy9	0.25	0.571429	1.2159	0.229436	0.110557	0.826913	Resident Macrophages	Trpm8	Gnas	Gnas	Adcy9	Adcy9	0.25	0.571429	1.2159	0.229436	41.2335	4.11716	0.278972	0.00164328
190621	Resident Macrophages	Trpm8	Gnai2	Gnai2	Adcy9	Adcy9	0.25	0.285714	0.55554	0.229436	0.110557	0.763552	Resident Macrophages	Trpm8	Gnai2	Gnai2	Adcy9	Adcy9	0.25	0.285714	0.55554	0.229436	14.5213	4.11716	0.127461	0.00213193
190622	Resident Macrophages	Trpm8	Plau	Plau	Itgb5	Itgb5	0.1875	0.142857	0.296676	0.14839	0.110557	0.654915	Resident Macrophages	Trpm8	Plau	Plau	Itgb5	Itgb5	0.1875	0.142857	0.296676	0.14839	0.753417	4.36315	0.0440239	0.0133922
190623	Resident Macrophages	Trpm8	Edil3	Edil3	Itgb5	Itgb5	0.1875	0.428571	0.773149	0.14839	0.110557	0.75392	Resident Macrophages	Trpm8	Edil3	Edil3	Itgb5	Itgb5	0.1875	0.428571	0.773149	0.14839	45.8339	4.36315	0.114728	0.000573697
190624	Resident Macrophages	Trpm8	Sorbs1	Sorbs1	Itgb5	Itgb5	0.1875	0.142857	0.225805	0.14839	0.110557	0.623452	Resident Macrophages	Trpm8	Sorbs1	Sorbs1	Itgb5	Itgb5	0.1875	0.142857	0.225805	0.14839	24.3221	4.36315	0.0335072	0.000315745
190625	Resident Macrophages	Trpm8	Spp1	Spp1	Itgb5	Itgb5	0.1875	0.285714	0.577325	0.14839	0.110557	0.725836	Resident Macrophages	Trpm8	Spp1	Spp1	Itgb5	Itgb5	0.1875	0.285714	0.577325	0.14839	27.0995	4.36315	0.0856696	0.000724545
190626	Resident Macrophages	Trpm8	Adam9	Adam9	Itgb5	Itgb5	0.1875	0.285714	0.522481	0.14839	0.110557	0.715793	Resident Macrophages	Trpm8	Adam9	Adam9	Itgb5	Itgb5	0.1875	0.285714	0.522481	0.14839	8.26729	4.36315	0.0775312	0.00214938
190627	Resident Macrophages	Trpm8	Ltbp3	Ltbp3	Itgb5	Itgb5	0.1875	0.428571	0.779442	0.14839	0.110557	0.754671	Resident Macrophages	Trpm8	Ltbp3	Ltbp3	Itgb5	Itgb5	0.1875	0.428571	0.779442	0.14839	7.01559	4.36315	0.115662	0.00377855
190628	Resident Macrophages	Trpm8	Nucb2	Nucb2	Erap1	Erap1	0.125	0.142857	0.294774	0.117597	0.110557	0.62743	Resident Macrophages	Trpm8	Nucb2	Nucb2	Erap1	Erap1	0.125	0.142857	0.294774	0.117597	2.9365	3.64333	0.0346646	0.00324009
190629	Resident Macrophages	Trpm8	Reln	Reln	Lrp8	Lrp8	0.125	0.142857	0.264204	0.0616052	0.110557	0.53574	Resident Macrophages	Trpm8	Reln	Reln	Lrp8	Lrp8	0.125	0.142857	0.264204	0.0616052	5.23299	3.25037	0.0162764	0.000956917
190630	Resident Macrophages	Trpm8	Plau	Plau	Mrc2	Mrc2	0.125	0.142857	0.296676	0.0982652	0.110557	0.606977	Resident Macrophages	Trpm8	Plau	Plau	Mrc2	Mrc2	0.125	0.142857	0.296676	0.0982652	0.753417	1.6476	0.0291529	0.0234852
190631	Resident Macrophages	Trpm8	Adcyap1	Adcyap1	Pth1r	Pth1r	0.125	0.142857	0.294774	0.0841819	0.110557	0.587603	Resident Macrophages	Trpm8	Adcyap1	Adcyap1	Pth1r	Pth1r	0.125	0.142857	0.294774	0.0841819	8.5882	1.96586	0.0248147	0.00146978
190632	Resident Macrophages	Trpm8	Calca	Calca	Pth1r	Pth1r	0.125	0.142857	0.294774	0.0841819	0.110557	0.587603	Resident Macrophages	Trpm8	Calca	Calca	Pth1r	Pth1r	0.125	0.142857	0.294774	0.0841819	27.234	1.96586	0.0248147	0.000463495
190633	Resident Macrophages	Trpm8	Rtn4	Rtn4	Rtn4rl1	Rtn4rl1	0.125	0.714286	1.76286	0.105468	0.110557	0.795925	Resident Macrophages	Trpm8	Rtn4	Rtn4	Rtn4rl1	Rtn4rl1	0.125	0.714286	1.76286	0.105468	48.0593	2.37322	0.185926	0.00163014
190634	Resident Macrophages	Trpm8	Dkk3	Dkk3	Kremen1	Kremen1	0.1875	0.142857	0.294774	0.194999	0.110557	0.684401	Resident Macrophages	Trpm8	Dkk3	Dkk3	Kremen1	Kremen1	0.1875	0.142857	0.294774	0.194999	25.5427	5.7899	0.0574808	0.000388673
190635	Resident Macrophages	Trpm8	Tnf	Tnf	Tradd	Tradd	0.25	0.142857	0.264204	0.233344	0.110557	0.691915	Resident Macrophages	Trpm8	Tnf	Tnf	Tradd	Tradd	0.25	0.142857	0.264204	0.233344	0.305083	2.08744	0.0616505	0.0968066
190636	Resident Macrophages	Trpm8	Ncam1	Ncam1	Gfra1	Gfra1	0.1875	0.285714	0.783296	0.181178	0.110557	0.773111	Resident Macrophages	Trpm8	Ncam1	Ncam1	Gfra1	Gfra1	0.1875	0.285714	0.783296	0.181178	35.8502	5.90741	0.141916	0.000670103
190637	Resident Macrophages	Trpm8	Plau	Plau	Igf2r	Igf2r	0.625	0.142857	0.296676	0.697855	0.110557	0.804521	Resident Macrophages	Trpm8	Plau	Plau	Igf2r	Igf2r	0.625	0.142857	0.296676	0.697855	0.753417	9.5342	0.207037	0.0288223
190638	Resident Macrophages	Trpm8	Tnf	Tnf	Ptprs	Ptprs	0.25	0.142857	0.264204	0.185885	0.110557	0.667166	Resident Macrophages	Trpm8	Tnf	Tnf	Ptprs	Ptprs	0.25	0.142857	0.264204	0.185885	0.305083	5.60737	0.0491115	0.0287083
190639	Resident Macrophages	Trpm8	Cxcl12	Cxcl12	Grm7	Grm7	0.75	0.285714	0.484668	1.95092	0.110557	0.897911	Resident Macrophages	Trpm8	Cxcl12	Cxcl12	Grm7	Grm7	0.75	0.285714	0.484668	1.95092	2.10377	16.9233	0.94555	0.0265583
190640	Resident Macrophages	Trpm8	Trf	Trf	Tfrc	Tfrc	0.375	0.142857	0.296676	0.430528	0.110557	0.76374	Resident Macrophages	Trpm8	Trf	Trf	Tfrc	Tfrc	0.375	0.142857	0.296676	0.430528	3.07093	10.367	0.127728	0.004012
190641	Resident Macrophages	Trpm8	B2m	B2m	Tfrc	Tfrc	0.375	0.571429	1.13605	0.430528	0.110557	0.863496	Resident Macrophages	Trpm8	B2m	B2m	Tfrc	Tfrc	0.375	0.571429	1.13605	0.430528	20.7386	10.367	0.489102	0.00227492
190642	Resident Macrophages	Trpm8	Gnas	Gnas	Adora1	Adora1	0.25	0.571429	1.2159	0.27391	0.110557	0.839227	Resident Macrophages	Trpm8	Gnas	Gnas	Adora1	Adora1	0.25	0.571429	1.2159	0.27391	41.2335	1.97505	0.333049	0.00408959
190643	Resident Macrophages	Trpm8	Pltp	Pltp	Abca1	Abca1	0.375	0.142857	0.225805	0.329778	0.110557	0.711671	Resident Macrophages	Trpm8	Pltp	Pltp	Abca1	Abca1	0.375	0.142857	0.225805	0.329778	3.12463	15.6945	0.0744653	0.00151848
190644	Resident Macrophages	Trpm8	Ncam1	Ncam1	Ptpra	Ptpra	0.625	0.285714	0.783296	0.985128	0.110557	0.888212	Resident Macrophages	Trpm8	Ncam1	Ncam1	Ptpra	Ptpra	0.625	0.285714	0.783296	0.985128	35.8502	19.8439	0.771646	0.00108468
190645	Resident Macrophages	Trpm8	Npnt	Npnt	Itgb1	Itgb1	0.625	0.142857	0.296676	0.868624	0.110557	0.821163	Resident Macrophages	Trpm8	Npnt	Npnt	Itgb1	Itgb1	0.625	0.142857	0.296676	0.868624	2.50593	23.1327	0.2577	0.0044455
190646	Resident Macrophages	Trpm8	Adam9	Adam9	Itgb1	Itgb1	0.625	0.285714	0.522481	0.868624	0.110557	0.859025	Resident Macrophages	Trpm8	Adam9	Adam9	Itgb1	Itgb1	0.625	0.285714	0.522481	0.868624	8.26729	23.1327	0.453839	0.00237309
190647	Resident Macrophages	Trpm8	Sytl3	Sytl3	Nrxn1	Nrxn1	0.4375	0.285714	0.598285	1.17228	0.110557	0.883382	Resident Macrophages	Trpm8	Sytl3	Sytl3	Nrxn1	Nrxn1	0.4375	0.285714	0.598285	1.17228	2.13676	30.0241	0.70136	0.0109324
190648	Resident Macrophages	Trpm8	Ncam1	Ncam1	Fgfr1	Fgfr1	0.3125	0.285714	0.783296	0.322985	0.110557	0.819805	Resident Macrophages	Trpm8	Ncam1	Ncam1	Fgfr1	Fgfr1	0.3125	0.285714	0.783296	0.322985	35.8502	13.2794	0.252993	0.000531421
190649	Resident Macrophages	Trpm8	Vim	Vim	Cd44	Cd44	0.375	0.571429	1.30322	0.682347	0.110557	0.895063	Resident Macrophages	Trpm8	Vim	Vim	Cd44	Cd44	0.375	0.571429	1.30322	0.682347	29.0444	18.6224	0.889249	0.00164409
190650	Resident Macrophages	Trpm8	Cxcl17	Cxcl17	Gpr35	Gpr35	0.125	0.285714	0.478375	0.0985873	0.110557	0.662653	Resident Macrophages	Trpm8	Cxcl17	Cxcl17	Gpr35	Gpr35	0.125	0.285714	0.478375	0.0985873	0.590056	0.43571	0.0471617	0.183442
190651	Resident Macrophages	Trpm8	Ncam1	Ncam1	Robo1	Robo1	0.25	0.285714	0.783296	0.377609	0.110557	0.831059	Resident Macrophages	Trpm8	Ncam1	Ncam1	Robo1	Robo1	0.25	0.285714	0.783296	0.377609	35.8502	6.53659	0.29578	0.00126219
190652	Resident Macrophages	Trpm8	Gstp1	Gstp1	Egfr	Egfr	0.125	0.142857	0.252571	0.128396	0.110557	0.619605	Resident Macrophages	Trpm8	Gstp1	Gstp1	Egfr	Egfr	0.125	0.142857	0.252571	0.128396	32.3483	4.3019	0.032429	0.000233035
190653	Resident Macrophages	Trpm8	Gstp1	Gstp1	Traf2	Traf2	0.125	0.142857	0.252571	0.104408	0.110557	0.59495	Resident Macrophages	Trpm8	Gstp1	Gstp1	Traf2	Traf2	0.125	0.142857	0.252571	0.104408	32.3483	1.43914	0.0263704	0.000566451
190654	Resident Macrophages	Calca/Sstr2	Igf1	Igf1	Igf1r	Igf1r	0.666667	0.285714	0.553638	1.13102	0.110557	0.877413	Resident Macrophages	Calca/Sstr2	Igf1	Igf1	Igf1r	Igf1r	0.666667	0.285714	0.553638	1.13102	2.60212	15.1309	0.626174	0.0159039
190655	Resident Macrophages	Calca/Sstr2	Hgf	Hgf	Met	Met	0.166667	0.142857	0.252571	0.0120938	0.110557	0.333291	Resident Macrophages	Calca/Sstr2	Hgf	Hgf	Met	Met	0.166667	0.142857	0.252571	0.0120938	1.82295	2.31989	0.00305454	0.000722276
190656	Resident Macrophages	Calca/Sstr2	Tnf	Tnf	Tnfrsf1b	Tnfrsf1b	0.166667	0.142857	0.264204	0.0120938	0.110557	0.338313	Resident Macrophages	Calca/Sstr2	Tnf	Tnf	Tnfrsf1b	Tnfrsf1b	0.166667	0.142857	0.264204	0.0120938	0.305083	3.80092	0.00319523	0.00275547
190657	Resident Macrophages	Calca/Sstr2	Tnf	Tnf	Tnfrsf1a	Tnfrsf1a	0.166667	0.142857	0.264204	0.0532334	0.110557	0.517536	Resident Macrophages	Calca/Sstr2	Tnf	Tnf	Tnfrsf1a	Tnfrsf1a	0.166667	0.142857	0.264204	0.0532334	0.305083	3.31798	0.0140645	0.0138942
190658	Resident Macrophages	Calca/Sstr2	Tgfb1	Tgfb1	Tgfbr2	Tgfbr2	0.166667	0.714286	1.37027	0.0120938	0.110557	0.537976	Resident Macrophages	Calca/Sstr2	Tgfb1	Tgfb1	Tgfbr2	Tgfbr2	0.166667	0.714286	1.37027	0.0120938	3.57962	11.4365	0.0165718	0.000404802
190659	Resident Macrophages	Calca/Sstr2	Tgfb1	Tgfb1	Tgfbr1	Tgfbr1	0.5	0.714286	1.37027	0.672172	0.110557	0.896702	Resident Macrophages	Calca/Sstr2	Tgfb1	Tgfb1	Tgfbr1	Tgfbr1	0.5	0.714286	1.37027	0.672172	3.57962	11.9305	0.921058	0.0215671
190660	Resident Macrophages	Calca/Sstr2	Adam10	Adam10	Notch2	Notch2	0.166667	0.285714	0.55554	0.0120938	0.110557	0.42575	Resident Macrophages	Calca/Sstr2	Adam10	Adam10	Notch2	Notch2	0.166667	0.285714	0.55554	0.0120938	14.2065	8.43182	0.00671859	5.60881e-05
190661	Resident Macrophages	Calca/Sstr2	Psen1	Psen1	Ncstn	Ncstn	0.333333	0.142857	0.296676	0.221878	0.110557	0.698855	Resident Macrophages	Calca/Sstr2	Psen1	Psen1	Ncstn	Ncstn	0.333333	0.142857	0.296676	0.221878	7.77233	3.94782	0.065826	0.0021453
190662	Resident Macrophages	Calca/Sstr2	Tgfb2	Tgfb2	Tgfbr2	Tgfbr2	0.166667	0.285714	0.664183	0.0120938	0.110557	0.447716	Resident Macrophages	Calca/Sstr2	Tgfb2	Tgfb2	Tgfbr2	Tgfbr2	0.166667	0.285714	0.664183	0.0120938	1.77981	11.4365	0.00803251	0.000394626
190663	Resident Macrophages	Calca/Sstr2	Pdgfc	Pdgfc	Pdgfrb	Pdgfrb	0.166667	0.142857	0.431045	0.0532334	0.110557	0.578085	Resident Macrophages	Calca/Sstr2	Pdgfc	Pdgfc	Pdgfrb	Pdgfrb	0.166667	0.142857	0.431045	0.0532334	7.1315	4.79365	0.022946	0.000671211
190664	Resident Macrophages	Calca/Sstr2	Vegfb	Vegfb	Flt1	Flt1	0.166667	0.142857	0.264204	0.0673367	0.110557	0.546783	Resident Macrophages	Calca/Sstr2	Vegfb	Vegfb	Flt1	Flt1	0.166667	0.142857	0.264204	0.0673367	7.2002	2.80102	0.0177906	0.000882126
190665	Resident Macrophages	Calca/Sstr2	Gas6	Gas6	Axl	Axl	0.166667	0.142857	0.29986	0.0120938	0.110557	0.352624	Resident Macrophages	Calca/Sstr2	Gas6	Gas6	Axl	Axl	0.166667	0.142857	0.29986	0.0120938	8.5137	4.49012	0.00362646	9.48651e-05
190666	Resident Macrophages	Calca/Sstr2	Dhh	Dhh	Ptch2	Ptch2	0.166667	0.142857	0.264204	0.216515	0.110557	0.68388	Resident Macrophages	Calca/Sstr2	Dhh	Dhh	Ptch2	Ptch2	0.166667	0.142857	0.264204	0.216515	1.04493	1.85774	0.0572041	0.0294683
190667	Resident Macrophages	Calca/Sstr2	Dhh	Dhh	Hhip	Hhip	0.166667	0.142857	0.264204	0.0120938	0.110557	0.338313	Resident Macrophages	Calca/Sstr2	Dhh	Dhh	Hhip	Hhip	0.166667	0.142857	0.264204	0.0120938	1.04493	0.655796	0.00319523	0.00466281
190668	Resident Macrophages	Calca/Sstr2	Tgfb1	Tgfb1	Itgb6	Itgb6	0.166667	0.714286	1.37027	0.0673367	0.110557	0.733158	Resident Macrophages	Calca/Sstr2	Tgfb1	Tgfb1	Itgb6	Itgb6	0.166667	0.714286	1.37027	0.0673367	3.57962	0.989414	0.0922697	0.0260522
190669	Resident Macrophages	Calca/Sstr2	Dhh	Dhh	Ptch1	Ptch1	0.166667	0.142857	0.264204	0.0339297	0.110557	0.461321	Resident Macrophages	Calca/Sstr2	Dhh	Dhh	Ptch1	Ptch1	0.166667	0.142857	0.264204	0.0339297	1.04493	7.1783	0.00896437	0.00119512
190670	Resident Macrophages	Calca/Sstr2	Calca	Calca	Calcrl	Calcrl	0.166667	0.142857	0.294774	0.0233691	0.110557	0.428807	Resident Macrophages	Calca/Sstr2	Calca	Calca	Calcrl	Calcrl	0.166667	0.142857	0.294774	0.0233691	27.234	3.39931	0.00688862	7.44098e-05
190671	Resident Macrophages	Calca/Sstr2	Calca	Calca	Ramp2	Ramp2	0.166667	0.142857	0.294774	0.178017	0.110557	0.674479	Resident Macrophages	Calca/Sstr2	Calca	Calca	Ramp2	Ramp2	0.166667	0.142857	0.294774	0.178017	27.234	4.70612	0.0524749	0.000409428
190672	Resident Macrophages	Calca/Sstr2	Calca	Calca	Ramp3	Ramp3	0.166667	0.142857	0.294774	0.216515	0.110557	0.695594	Resident Macrophages	Calca/Sstr2	Calca	Calca	Ramp3	Ramp3	0.166667	0.142857	0.294774	0.216515	27.234	14.365	0.063823	0.00016314
190673	Resident Macrophages	Calca/Sstr2	Psap	Psap	Gpr37	Gpr37	0.166667	0.428571	1.10583	0.236375	0.110557	0.822205	Resident Macrophages	Calca/Sstr2	Psap	Psap	Gpr37	Gpr37	0.166667	0.428571	1.10583	0.236375	42.0421	0.992842	0.261391	0.00626219
190674	Resident Macrophages	Calca/Sstr2	Psap	Psap	Gpr37l1	Gpr37l1	0.166667	0.428571	1.10583	0.216515	0.110557	0.815699	Resident Macrophages	Calca/Sstr2	Psap	Psap	Gpr37l1	Gpr37l1	0.166667	0.428571	1.10583	0.216515	42.0421	4.53473	0.239429	0.00125586
190675	Resident Macrophages	Calca/Sstr2	Tac1	Tac1	Tacr2	Tacr2	0.166667	0.285714	0.594635	0.0120938	0.110557	0.434083	Resident Macrophages	Calca/Sstr2	Tac1	Tac1	Tacr2	Tacr2	0.166667	0.285714	0.594635	0.0120938	32.897	0.0517053	0.0071914	0.00422787
190676	Resident Macrophages	Calca/Sstr2	Npff	Npff	Npffr2	Npffr2	0.166667	0.142857	0.264204	0.0673367	0.110557	0.546783	Resident Macrophages	Calca/Sstr2	Npff	Npff	Npffr2	Npffr2	0.166667	0.142857	0.264204	0.0673367	0.435143	1.39957	0.0177906	0.0292123
190677	Resident Macrophages	Calca/Sstr2	Tgfb2	Tgfb2	Tgfbr1	Tgfbr1	0.5	0.285714	0.664183	0.672172	0.110557	0.858028	Resident Macrophages	Calca/Sstr2	Tgfb2	Tgfb2	Tgfbr1	Tgfbr1	0.5	0.285714	0.664183	0.672172	1.77981	11.9305	0.446445	0.021025
190678	Resident Macrophages	Calca/Sstr2	Gas6	Gas6	Tyro3	Tyro3	0.166667	0.142857	0.29986	0.0120938	0.110557	0.352624	Resident Macrophages	Calca/Sstr2	Gas6	Gas6	Tyro3	Tyro3	0.166667	0.142857	0.29986	0.0120938	8.5137	2.47921	0.00362646	0.000171811
190679	Resident Macrophages	Calca/Sstr2	Reln	Reln	Itgb1	Itgb1	0.5	0.142857	0.264204	1.00893	0.110557	0.823633	Resident Macrophages	Calca/Sstr2	Reln	Reln	Itgb1	Itgb1	0.5	0.142857	0.264204	1.00893	5.23299	23.1327	0.266565	0.00220205
190680	Resident Macrophages	Calca/Sstr2	Sema4d	Sema4d	Plxnb1	Plxnb1	0.166667	0.142857	0.29986	0.216515	0.110557	0.697402	Resident Macrophages	Calca/Sstr2	Sema4d	Sema4d	Plxnb1	Plxnb1	0.166667	0.142857	0.29986	0.216515	6.10451	1.69435	0.0649242	0.00627699
190681	Resident Macrophages	Calca/Sstr2	Fgf13	Fgf13	Scn8a	Scn8a	0.666667	0.142857	0.294774	0.654014	0.110557	0.798853	Resident Macrophages	Calca/Sstr2	Fgf13	Fgf13	Scn8a	Scn8a	0.666667	0.142857	0.294774	0.654014	23.2196	10.2012	0.192787	0.000813899
190682	Resident Macrophages	Calca/Sstr2	Rtn4	Rtn4	Lingo1	Lingo1	0.166667	0.714286	1.76286	0.100525	0.110557	0.791999	Resident Macrophages	Calca/Sstr2	Rtn4	Rtn4	Lingo1	Lingo1	0.166667	0.714286	1.76286	0.100525	48.0593	4.69115	0.177211	0.000786019
190683	Resident Macrophages	Calca/Sstr2	Tln1	Tln1	Itgb5	Itgb5	0.166667	0.142857	0.441155	0.0120938	0.110557	0.397837	Resident Macrophages	Calca/Sstr2	Tln1	Tln1	Itgb5	Itgb5	0.166667	0.142857	0.441155	0.0120938	9.96016	4.36315	0.00533525	0.000122769
190684	Resident Macrophages	Calca/Sstr2	C1qb	C1qb	C1qbp	C1qbp	0.666667	0.857143	1.7566	0.785877	0.110557	0.913996	Resident Macrophages	Calca/Sstr2	C1qb	C1qb	C1qbp	C1qbp	0.666667	0.857143	1.7566	0.785877	6.63537	16.1612	1.38047	0.0128733
190685	Resident Macrophages	Calca/Sstr2	Adam10	Adam10	Cd44	Cd44	0.833333	0.285714	0.55554	1.45505	0.110557	0.890498	Resident Macrophages	Calca/Sstr2	Adam10	Adam10	Cd44	Cd44	0.833333	0.285714	0.55554	1.45505	14.2065	18.6224	0.808339	0.00305543
190686	Resident Macrophages	Calca/Sstr2	Pdgfb	Pdgfb	Pdgfrb	Pdgfrb	0.166667	0.428571	0.86174	0.0532334	0.110557	0.65955	Resident Macrophages	Calca/Sstr2	Pdgfb	Pdgfb	Pdgfrb	Pdgfrb	0.166667	0.428571	0.86174	0.0532334	1.92538	4.79365	0.0458733	0.00497024
190687	Resident Macrophages	Calca/Sstr2	Mfng	Mfng	Notch2	Notch2	0.166667	0.142857	0.264204	0.0120938	0.110557	0.338313	Resident Macrophages	Calca/Sstr2	Mfng	Mfng	Notch2	Notch2	0.166667	0.142857	0.264204	0.0120938	0.604268	8.43182	0.00319523	0.000627122
190688	Resident Macrophages	Calca/Sstr2	Sema7a	Sema7a	Plxnc1	Plxnc1	0.5	0.285714	0.511434	0.393987	0.110557	0.80238	Resident Macrophages	Calca/Sstr2	Sema7a	Sema7a	Plxnc1	Plxnc1	0.5	0.285714	0.511434	0.393987	6.40842	7.50848	0.201498	0.00418764
190689	Resident Macrophages	Calca/Sstr2	Ntn1	Ntn1	Unc5c	Unc5c	0.5	0.142857	0.309309	0.437548	0.110557	0.768922	Resident Macrophages	Calca/Sstr2	Ntn1	Ntn1	Unc5c	Unc5c	0.5	0.142857	0.309309	0.437548	1.7883	6.36609	0.135338	0.0118879
190690	Resident Macrophages	Calca/Sstr2	Tnf	Tnf	Tnfrsf21	Tnfrsf21	0.5	0.142857	0.264204	0.69157	0.110557	0.794507	Resident Macrophages	Calca/Sstr2	Tnf	Tnf	Tnfrsf21	Tnfrsf21	0.5	0.142857	0.264204	0.69157	0.305083	12.4976	0.182716	0.0479216
190691	Resident Macrophages	Calca/Sstr2	Apoe	Apoe	Sorl1	Sorl1	0.166667	1	3.97978	0.0120938	0.110557	0.664922	Resident Macrophages	Calca/Sstr2	Apoe	Apoe	Sorl1	Sorl1	0.166667	1	3.97978	0.0120938	51.8815	7.66654	0.0481307	0.000121007
190692	Resident Macrophages	Calca/Sstr2	Gnas	Gnas	Ptgir	Ptgir	0.333333	0.571429	1.2159	0.31098	0.110557	0.847607	Resident Macrophages	Calca/Sstr2	Gnas	Gnas	Ptgir	Ptgir	0.333333	0.571429	1.2159	0.31098	41.2335	2.48953	0.378122	0.00368352
190693	Resident Macrophages	Calca/Sstr2	Sema3b	Sema3b	Nrp1	Nrp1	0.5	0.285714	0.56088	0.64592	0.110557	0.844823	Resident Macrophages	Calca/Sstr2	Sema3b	Sema3b	Nrp1	Nrp1	0.5	0.285714	0.56088	0.64592	5.69825	13.7746	0.362284	0.00461562
190694	Resident Macrophages	Calca/Sstr2	Sema3b	Sema3b	Nrp2	Nrp2	0.5	0.285714	0.56088	0.520227	0.110557	0.830103	Resident Macrophages	Calca/Sstr2	Sema3b	Sema3b	Nrp2	Nrp2	0.5	0.285714	0.56088	0.520227	5.69825	10.9981	0.291785	0.00465588
190695	Resident Macrophages	Calca/Sstr2	Gnas	Gnas	Ptgdr	Ptgdr	0.166667	0.571429	1.2159	0.0120938	0.110557	0.523093	Resident Macrophages	Calca/Sstr2	Gnas	Gnas	Ptgdr	Ptgdr	0.166667	0.571429	1.2159	0.0120938	41.2335	3.2409	0.0147049	0.000110039
190696	Resident Macrophages	Calca/Sstr2	Sorbs1	Sorbs1	Insr	Insr	0.166667	0.142857	0.225805	0.0532334	0.110557	0.497912	Resident Macrophages	Calca/Sstr2	Sorbs1	Sorbs1	Insr	Insr	0.166667	0.142857	0.225805	0.0532334	24.3221	8.52554	0.0120203	5.79687e-05
190697	Resident Macrophages	Calca/Sstr2	Calr	Calr	Lrp1	Lrp1	0.166667	0.142857	0.29986	0.3076	0.110557	0.733124	Resident Macrophages	Calca/Sstr2	Calr	Calr	Lrp1	Lrp1	0.166667	0.142857	0.29986	0.3076	20.2962	7.33555	0.0922372	0.000619525
190698	Resident Macrophages	Calca/Sstr2	Hras	Hras	Insr	Insr	0.166667	0.142857	0.225805	0.0532334	0.110557	0.497912	Resident Macrophages	Calca/Sstr2	Hras	Hras	Insr	Insr	0.166667	0.142857	0.225805	0.0532334	13.4589	8.52554	0.0120203	0.000104757
190699	Resident Macrophages	Calca/Sstr2	Calr	Calr	Itgav	Itgav	0.5	0.142857	0.29986	0.382263	0.110557	0.753837	Resident Macrophages	Calca/Sstr2	Calr	Calr	Itgav	Itgav	0.5	0.142857	0.29986	0.382263	20.2962	11.3892	0.114625	0.000495877
190700	Resident Macrophages	Calca/Sstr2	Calr	Calr	Itga3	Itga3	0.166667	0.142857	0.29986	0.0935171	0.110557	0.602334	Resident Macrophages	Calca/Sstr2	Calr	Calr	Itga3	Itga3	0.166667	0.142857	0.29986	0.0935171	20.2962	7.78134	0.0280421	0.000177559
190701	Resident Macrophages	Calca/Sstr2	Pdcd1lg2	Pdcd1lg2	Pdcd1	Pdcd1	0.166667	0.285714	0.516775	0.0673367	0.110557	0.627878	Resident Macrophages	Calca/Sstr2	Pdcd1lg2	Pdcd1lg2	Pdcd1	Pdcd1	0.166667	0.285714	0.516775	0.0673367	1.18279	0.190695	0.0347979	0.154278
190702	Resident Macrophages	Calca/Sstr2	Sema4a	Sema4a	Nrp1	Nrp1	0.5	0.142857	0.264204	0.64592	0.110557	0.788877	Resident Macrophages	Calca/Sstr2	Sema4a	Sema4a	Nrp1	Nrp1	0.5	0.142857	0.264204	0.64592	0.500519	13.7746	0.170655	0.0247525
190703	Resident Macrophages	Calca/Sstr2	Sema4a	Sema4a	Plxnb1	Plxnb1	0.166667	0.142857	0.264204	0.216515	0.110557	0.68388	Resident Macrophages	Calca/Sstr2	Sema4a	Sema4a	Plxnb1	Plxnb1	0.166667	0.142857	0.264204	0.216515	0.500519	1.69435	0.0572041	0.0674531
190704	Resident Macrophages	Calca/Sstr2	Sema4a	Sema4a	Plxnb2	Plxnb2	0.333333	0.142857	0.264204	0.190111	0.110557	0.669657	Resident Macrophages	Calca/Sstr2	Sema4a	Sema4a	Plxnb2	Plxnb2	0.333333	0.142857	0.264204	0.190111	0.500519	3.09154	0.0502281	0.0324602
190705	Resident Macrophages	Calca/Sstr2	Sema4a	Sema4a	Plxnd1	Plxnd1	0.166667	0.142857	0.264204	0.131725	0.110557	0.627893	Resident Macrophages	Calca/Sstr2	Sema4a	Sema4a	Plxnd1	Plxnd1	0.166667	0.142857	0.264204	0.131725	0.500519	2.97832	0.0348023	0.0233461
190706	Resident Macrophages	Calca/Sstr2	Sema4d	Sema4d	Plxnb2	Plxnb2	0.333333	0.142857	0.29986	0.190111	0.110557	0.683506	Resident Macrophages	Calca/Sstr2	Sema4d	Sema4d	Plxnb2	Plxnb2	0.333333	0.142857	0.29986	0.190111	6.10451	3.09154	0.0570068	0.00302065
190707	Resident Macrophages	Calca/Sstr2	Vegfb	Vegfb	Nrp1	Nrp1	0.5	0.142857	0.264204	0.64592	0.110557	0.788877	Resident Macrophages	Calca/Sstr2	Vegfb	Vegfb	Nrp1	Nrp1	0.5	0.142857	0.264204	0.64592	7.2002	13.7746	0.170655	0.00172066
190708	Resident Macrophages	Calca/Sstr2	Spp1	Spp1	Cd44	Cd44	0.833333	0.285714	0.577325	1.45505	0.110557	0.892359	Resident Macrophages	Calca/Sstr2	Spp1	Spp1	Cd44	Cd44	0.833333	0.285714	0.577325	1.45505	27.0995	18.6224	0.840039	0.00166457
190709	Resident Macrophages	Calca/Sstr2	Dcn	Dcn	Met	Met	0.166667	0.285714	0.553638	0.0120938	0.110557	0.42533	Resident Macrophages	Calca/Sstr2	Dcn	Dcn	Met	Met	0.166667	0.285714	0.553638	0.0120938	7.56366	2.31989	0.00669559	0.000381583
190710	Resident Macrophages	Calca/Sstr2	Ntn1	Ntn1	Unc5d	Unc5d	0.166667	0.142857	0.309309	0.240448	0.110557	0.711544	Resident Macrophages	Calca/Sstr2	Ntn1	Ntn1	Unc5d	Unc5d	0.166667	0.142857	0.309309	0.240448	1.7883	5.61969	0.0743729	0.00740052
190711	Resident Macrophages	Calca/Sstr2	Ntn1	Ntn1	Unc5b	Unc5b	0.166667	0.142857	0.309309	0.0120938	0.110557	0.356173	Resident Macrophages	Calca/Sstr2	Ntn1	Ntn1	Unc5b	Unc5b	0.166667	0.142857	0.309309	0.0120938	1.7883	1.71173	0.00374073	0.00122203
190712	Resident Macrophages	Calca/Sstr2	Ntn1	Ntn1	Dcc	Dcc	0.166667	0.142857	0.309309	0.0233691	0.110557	0.434712	Resident Macrophages	Calca/Sstr2	Ntn1	Ntn1	Dcc	Dcc	0.166667	0.142857	0.309309	0.0233691	1.7883	2.36977	0.00722829	0.00170565
190713	Resident Macrophages	Calca/Sstr2	Ntn1	Ntn1	Adora2b	Adora2b	0.166667	0.142857	0.309309	0.0120938	0.110557	0.356173	Resident Macrophages	Calca/Sstr2	Ntn1	Ntn1	Adora2b	Adora2b	0.166667	0.142857	0.309309	0.0120938	1.7883	0.475964	0.00374073	0.00439483
190714	Resident Macrophages	Calca/Sstr2	Ntn1	Ntn1	Neo1	Neo1	0.166667	0.142857	0.309309	0.115163	0.110557	0.630605	Resident Macrophages	Calca/Sstr2	Ntn1	Ntn1	Neo1	Neo1	0.166667	0.142857	0.309309	0.115163	1.7883	6.52765	0.0356211	0.00305148
190715	Resident Macrophages	Calca/Sstr2	Fgf20	Fgf20	Fgfr1	Fgfr1	0.666667	0.142857	0.225805	0.797928	0.110557	0.793362	Resident Macrophages	Calca/Sstr2	Fgf20	Fgf20	Fgfr1	Fgfr1	0.666667	0.142857	0.225805	0.797928	0.700727	13.2794	0.180176	0.0193629
190716	Resident Macrophages	Calca/Sstr2	Tgfb1	Tgfb1	Eng	Eng	0.333333	0.714286	1.37027	0.283852	0.110557	0.849422	Resident Macrophages	Calca/Sstr2	Tgfb1	Tgfb1	Eng	Eng	0.333333	0.714286	1.37027	0.283852	3.57962	4.1427	0.388954	0.0262288
190717	Resident Macrophages	Calca/Sstr2	Tgfb1	Tgfb1	Acvrl1	Acvrl1	0.166667	0.714286	1.37027	0.236375	0.110557	0.837339	Resident Macrophages	Calca/Sstr2	Tgfb1	Tgfb1	Acvrl1	Acvrl1	0.166667	0.714286	1.37027	0.236375	3.57962	1.3562	0.323898	0.0667191
190718	Resident Macrophages	Calca/Sstr2	Tgfb1	Tgfb1	Itgav	Itgav	0.5	0.714286	1.37027	0.382263	0.110557	0.867485	Resident Macrophages	Calca/Sstr2	Tgfb1	Tgfb1	Itgav	Itgav	0.5	0.714286	1.37027	0.382263	3.57962	11.3892	0.523804	0.0128481
190719	Resident Macrophages	Calca/Sstr2	Tgfb1	Tgfb1	Itgb1	Itgb1	0.5	0.714286	1.37027	1.00893	0.110557	0.914054	Resident Macrophages	Calca/Sstr2	Tgfb1	Tgfb1	Itgb1	Itgb1	0.5	0.714286	1.37027	1.00893	3.57962	23.1327	1.38252	0.0166958
190720	Resident Macrophages	Calca/Sstr2	Tgfb1	Tgfb1	Sdc2	Sdc2	0.166667	0.714286	1.37027	0.0120938	0.110557	0.537976	Resident Macrophages	Calca/Sstr2	Tgfb1	Tgfb1	Sdc2	Sdc2	0.166667	0.714286	1.37027	0.0120938	3.57962	4.84907	0.0165718	0.000954718
190721	Resident Macrophages	Calca/Sstr2	Tgfb1	Tgfb1	Itgb5	Itgb5	0.166667	0.714286	1.37027	0.0120938	0.110557	0.537976	Resident Macrophages	Calca/Sstr2	Tgfb1	Tgfb1	Itgb5	Itgb5	0.166667	0.714286	1.37027	0.0120938	3.57962	4.36315	0.0165718	0.00106104
190722	Resident Macrophages	Calca/Sstr2	Hgf	Hgf	Cd44	Cd44	0.833333	0.142857	0.252571	1.45505	0.110557	0.845758	Resident Macrophages	Calca/Sstr2	Hgf	Hgf	Cd44	Cd44	0.833333	0.142857	0.252571	1.45505	1.82295	18.6224	0.367503	0.0108256
190723	Resident Macrophages	Calca/Sstr2	Hgf	Hgf	Itgb1	Itgb1	0.5	0.142857	0.252571	1.00893	0.110557	0.820338	Resident Macrophages	Calca/Sstr2	Hgf	Hgf	Itgb1	Itgb1	0.5	0.142857	0.252571	1.00893	1.82295	23.1327	0.254827	0.0060429
190724	Resident Macrophages	Calca/Sstr2	Hgf	Hgf	Sdc2	Sdc2	0.166667	0.142857	0.252571	0.0120938	0.110557	0.333291	Resident Macrophages	Calca/Sstr2	Hgf	Hgf	Sdc2	Sdc2	0.166667	0.142857	0.252571	0.0120938	1.82295	4.84907	0.00305454	0.000345551
190725	Resident Macrophages	Calca/Sstr2	Hgf	Hgf	Nrp1	Nrp1	0.5	0.142857	0.252571	0.64592	0.110557	0.785102	Resident Macrophages	Calca/Sstr2	Hgf	Hgf	Nrp1	Nrp1	0.5	0.142857	0.252571	0.64592	1.82295	13.7746	0.16314	0.00649694
190726	Resident Macrophages	Calca/Sstr2	Pon2	Pon2	Htr2a	Htr2a	0.166667	0.142857	0.225805	0.240448	0.110557	0.67821	Resident Macrophages	Calca/Sstr2	Pon2	Pon2	Htr2a	Htr2a	0.166667	0.142857	0.225805	0.240448	8.7798	0.853493	0.0542943	0.00724553
190727	Resident Macrophages	Calca/Sstr2	Lama4	Lama4	Itga6	Itga6	0.333333	0.285714	0.55554	0.248469	0.110557	0.77067	Resident Macrophages	Calca/Sstr2	Lama4	Lama4	Itga6	Itga6	0.333333	0.285714	0.55554	0.248469	12.7155	8.37932	0.138034	0.00129552
190728	Resident Macrophages	Calca/Sstr2	Lama4	Lama4	Itgav	Itgav	0.5	0.285714	0.55554	0.382263	0.110557	0.80651	Resident Macrophages	Calca/Sstr2	Lama4	Lama4	Itgav	Itgav	0.5	0.285714	0.55554	0.382263	12.7155	11.3892	0.212362	0.00146639
190729	Resident Macrophages	Calca/Sstr2	Lama4	Lama4	Itgb1	Itgb1	0.5	0.285714	0.55554	1.00893	0.110557	0.871329	Resident Macrophages	Calca/Sstr2	Lama4	Lama4	Itgb1	Itgb1	0.5	0.285714	0.55554	1.00893	12.7155	23.1327	0.560503	0.00190555
190730	Resident Macrophages	Calca/Sstr2	Sema3g	Sema3g	Nrp2	Nrp2	0.5	0.142857	0.29986	0.520227	0.110557	0.7813	Resident Macrophages	Calca/Sstr2	Sema3g	Sema3g	Nrp2	Nrp2	0.5	0.142857	0.29986	0.520227	1.52914	10.9981	0.155995	0.00927567
190731	Resident Macrophages	Calca/Sstr2	C3	C3	Cd46	Cd46	0.666667	0.571429	1.32659	0.865075	0.110557	0.906452	Resident Macrophages	Calca/Sstr2	C3	C3	Cd46	Cd46	0.666667	0.571429	1.32659	0.865075	3.65727	12.3037	1.1476	0.0255032
190732	Resident Macrophages	Calca/Sstr2	C3	C3	Grm7	Grm7	0.833333	0.571429	1.32659	2.51108	0.110557	0.942885	Resident Macrophages	Calca/Sstr2	C3	C3	Grm7	Grm7	0.833333	0.571429	1.32659	2.51108	3.65727	16.9233	3.33116	0.0538212
190733	Resident Macrophages	Calca/Sstr2	C3	C3	Cd81	Cd81	0.833333	0.571429	1.32659	1.68008	0.110557	0.931051	Resident Macrophages	Calca/Sstr2	C3	C3	Cd81	Cd81	0.833333	0.571429	1.32659	1.68008	3.65727	39.9319	2.22876	0.0152612
190734	Resident Macrophages	Calca/Sstr2	Apoe	Apoe	Lrp6	Lrp6	0.5	1	3.97978	0.421143	0.110557	0.921322	Resident Macrophages	Calca/Sstr2	Apoe	Apoe	Lrp6	Lrp6	0.5	1	3.97978	0.421143	51.8815	7.83793	1.67606	0.00412168
190735	Resident Macrophages	Calca/Sstr2	Apoe	Apoe	Ldlr	Ldlr	0.166667	1	3.97978	0.0339297	0.110557	0.768721	Resident Macrophages	Calca/Sstr2	Apoe	Apoe	Ldlr	Ldlr	0.166667	1	3.97978	0.0339297	51.8815	4.33446	0.135033	0.000600471
190736	Resident Macrophages	Calca/Sstr2	Apoe	Apoe	Abca1	Abca1	0.5	1	3.97978	0.319879	0.110557	0.910758	Resident Macrophages	Calca/Sstr2	Apoe	Apoe	Abca1	Abca1	0.5	1	3.97978	0.319879	51.8815	15.6945	1.27305	0.00156345
190737	Resident Macrophages	Calca/Sstr2	Apoe	Apoe	Scarb1	Scarb1	0.5	1	3.97978	0.295945	0.110557	0.907547	Resident Macrophages	Calca/Sstr2	Apoe	Apoe	Scarb1	Scarb1	0.5	1	3.97978	0.295945	51.8815	4.78604	1.1778	0.00474331
190738	Resident Macrophages	Calca/Sstr2	Apoe	Apoe	Sdc2	Sdc2	0.166667	1	3.97978	0.0120938	0.110557	0.664922	Resident Macrophages	Calca/Sstr2	Apoe	Apoe	Sdc2	Sdc2	0.166667	1	3.97978	0.0120938	51.8815	4.84907	0.0481307	0.000191316
190739	Resident Macrophages	Calca/Sstr2	Apoe	Apoe	Lrp8	Lrp8	0.333333	1	3.97978	0.252138	0.110557	0.900604	Resident Macrophages	Calca/Sstr2	Apoe	Apoe	Lrp8	Lrp8	0.333333	1	3.97978	0.252138	51.8815	3.25037	1.00345	0.00595048
190740	Resident Macrophages	Calca/Sstr2	Adam10	Adam10	Tspan5	Tspan5	0.166667	0.285714	0.55554	0.0339297	0.110557	0.553936	Resident Macrophages	Calca/Sstr2	Adam10	Adam10	Tspan5	Tspan5	0.166667	0.285714	0.55554	0.0339297	14.2065	9.84579	0.0188493	0.000134759
190741	Resident Macrophages	Calca/Sstr2	Adam10	Adam10	Tspan15	Tspan15	0.166667	0.285714	0.55554	0.0120938	0.110557	0.42575	Resident Macrophages	Calca/Sstr2	Adam10	Adam10	Tspan15	Tspan15	0.166667	0.285714	0.55554	0.0120938	14.2065	3.49982	0.00671859	0.000135128
190742	Resident Macrophages	Calca/Sstr2	Adam10	Adam10	Cadm1	Cadm1	1	0.285714	0.55554	2.32553	0.110557	0.911355	Resident Macrophages	Calca/Sstr2	Adam10	Adam10	Cadm1	Cadm1	1	0.285714	0.55554	2.32553	14.2065	36.5343	1.29192	0.00248914
190743	Resident Macrophages	Calca/Sstr2	Adam10	Adam10	Tspan14	Tspan14	0.166667	0.285714	0.55554	0.0339297	0.110557	0.553936	Resident Macrophages	Calca/Sstr2	Adam10	Adam10	Tspan14	Tspan14	0.166667	0.285714	0.55554	0.0339297	14.2065	7.29834	0.0188493	0.000181796
190744	Resident Macrophages	Calca/Sstr2	Adam10	Adam10	Met	Met	0.166667	0.285714	0.55554	0.0120938	0.110557	0.42575	Resident Macrophages	Calca/Sstr2	Adam10	Adam10	Met	Met	0.166667	0.285714	0.55554	0.0120938	14.2065	2.31989	0.00671859	0.000203857
190745	Resident Macrophages	Calca/Sstr2	Adam10	Adam10	Tspan17	Tspan17	0.333333	0.285714	0.55554	0.0794305	0.110557	0.655178	Resident Macrophages	Calca/Sstr2	Adam10	Adam10	Tspan17	Tspan17	0.333333	0.285714	0.55554	0.0794305	14.2065	4.38502	0.0441268	0.000708345
190746	Resident Macrophages	Calca/Sstr2	Adam10	Adam10	Epha3	Epha3	0.666667	0.285714	0.55554	1.11904	0.110557	0.877025	Resident Macrophages	Calca/Sstr2	Adam10	Adam10	Epha3	Epha3	0.666667	0.285714	0.55554	1.11904	14.2065	6.37488	0.621669	0.00686438
190747	Resident Macrophages	Calca/Sstr2	Adam10	Adam10	Axl	Axl	0.166667	0.285714	0.55554	0.0120938	0.110557	0.42575	Resident Macrophages	Calca/Sstr2	Adam10	Adam10	Axl	Axl	0.166667	0.285714	0.55554	0.0120938	14.2065	4.49012	0.00671859	0.000105326
190748	Resident Macrophages	Calca/Sstr2	Adam10	Adam10	Nrcam	Nrcam	1	0.285714	0.55554	2.05677	0.110557	0.906267	Resident Macrophages	Calca/Sstr2	Adam10	Adam10	Nrcam	Nrcam	1	0.285714	0.55554	2.05677	14.2065	32.5322	1.14262	0.00247231
190749	Resident Macrophages	Calca/Sstr2	Sema7a	Sema7a	Itgb1	Itgb1	0.5	0.285714	0.511434	1.00893	0.110557	0.866621	Resident Macrophages	Calca/Sstr2	Sema7a	Sema7a	Itgb1	Itgb1	0.5	0.285714	0.511434	1.00893	6.40842	23.1327	0.516004	0.00348078
190750	Resident Macrophages	Calca/Sstr2	Sema7a	Sema7a	Itga1	Itga1	0.166667	0.285714	0.511434	0.0120938	0.110557	0.41567	Resident Macrophages	Calca/Sstr2	Sema7a	Sema7a	Itga1	Itga1	0.166667	0.285714	0.511434	0.0120938	6.40842	5.25018	0.00618519	0.000183835
190751	Resident Macrophages	Calca/Sstr2	Timp2	Timp2	Cd44	Cd44	0.833333	0.285714	0.745606	1.45505	0.110557	0.904042	Resident Macrophages	Calca/Sstr2	Timp2	Timp2	Cd44	Cd44	0.833333	0.285714	0.745606	1.45505	16.7556	18.6224	1.0849	0.00347691
190752	Resident Macrophages	Calca/Sstr2	Timp2	Timp2	Itgb1	Itgb1	0.5	0.285714	0.745606	1.00893	0.110557	0.886943	Resident Macrophages	Calca/Sstr2	Timp2	Timp2	Itgb1	Itgb1	0.5	0.285714	0.745606	1.00893	16.7556	23.1327	0.752268	0.00194083
190753	Resident Macrophages	Calca/Sstr2	Lgals3bp	Lgals3bp	Itgb1	Itgb1	0.5	0.142857	0.29986	1.00893	0.110557	0.83264	Resident Macrophages	Calca/Sstr2	Lgals3bp	Lgals3bp	Itgb1	Itgb1	0.5	0.142857	0.29986	1.00893	7.18977	23.1327	0.30254	0.00181904
190754	Resident Macrophages	Calca/Sstr2	Farp2	Farp2	Plxna3	Plxna3	0.166667	0.285714	0.594635	0.0705315	0.110557	0.649416	Resident Macrophages	Calca/Sstr2	Farp2	Farp2	Plxna3	Plxna3	0.166667	0.285714	0.594635	0.0705315	8.99708	4.40239	0.0419405	0.00105887
190755	Resident Macrophages	Calca/Sstr2	Farp2	Farp2	Plxna1	Plxna1	0.333333	0.285714	0.594635	0.260376	0.110557	0.780658	Resident Macrophages	Calca/Sstr2	Farp2	Farp2	Plxna1	Plxna1	0.333333	0.285714	0.594635	0.260376	8.99708	3.57171	0.154828	0.00481807
190756	Resident Macrophages	Calca/Sstr2	Farp2	Farp2	Plxna2	Plxna2	0.166667	0.285714	0.594635	0.0120938	0.110557	0.434083	Resident Macrophages	Calca/Sstr2	Farp2	Farp2	Plxna2	Plxna2	0.166667	0.285714	0.594635	0.0120938	8.99708	7.75627	0.0071914	0.000103053
190757	Resident Macrophages	Calca/Sstr2	Farp2	Farp2	Plxna4	Plxna4	0.666667	0.285714	0.594635	0.790408	0.110557	0.861131	Resident Macrophages	Calca/Sstr2	Farp2	Farp2	Plxna4	Plxna4	0.666667	0.285714	0.594635	0.790408	8.99708	7.01524	0.470004	0.00744659
190758	Resident Macrophages	Calca/Sstr2	Fgf2	Fgf2	Fgfr1	Fgfr1	0.666667	0.142857	0.296676	0.797928	0.110557	0.814844	Resident Macrophages	Calca/Sstr2	Fgf2	Fgf2	Fgfr1	Fgfr1	0.666667	0.142857	0.296676	0.797928	2.82972	13.2794	0.236726	0.00629978
190759	Resident Macrophages	Calca/Sstr2	Fgf2	Fgf2	Cd44	Cd44	0.833333	0.142857	0.296676	1.45505	0.110557	0.855967	Resident Macrophages	Calca/Sstr2	Fgf2	Fgf2	Cd44	Cd44	0.833333	0.142857	0.296676	1.45505	2.82972	18.6224	0.43168	0.00819185
190760	Resident Macrophages	Calca/Sstr2	Fgf2	Fgf2	Sdc3	Sdc3	0.166667	0.142857	0.296676	0.0785508	0.110557	0.579973	Resident Macrophages	Calca/Sstr2	Fgf2	Fgf2	Sdc3	Sdc3	0.166667	0.142857	0.296676	0.0785508	2.82972	4.06092	0.0233042	0.00202799
190761	Resident Macrophages	Calca/Sstr2	Fgf2	Fgf2	Gpc4	Gpc4	0.166667	0.142857	0.296676	0.0532334	0.110557	0.531989	Resident Macrophages	Calca/Sstr2	Fgf2	Fgf2	Gpc4	Gpc4	0.166667	0.142857	0.296676	0.0532334	2.82972	1.88476	0.0157931	0.0029612
190762	Resident Macrophages	Calca/Sstr2	Fgf2	Fgf2	Sdc2	Sdc2	0.166667	0.142857	0.296676	0.0120938	0.110557	0.351406	Resident Macrophages	Calca/Sstr2	Fgf2	Fgf2	Sdc2	Sdc2	0.166667	0.142857	0.296676	0.0120938	2.82972	4.84907	0.00358795	0.000261483
190763	Resident Macrophages	Calca/Sstr2	Fgf2	Fgf2	Nrp1	Nrp1	0.5	0.142857	0.296676	0.64592	0.110557	0.798368	Resident Macrophages	Calca/Sstr2	Fgf2	Fgf2	Nrp1	Nrp1	0.5	0.142857	0.296676	0.64592	2.82972	13.7746	0.191629	0.00491632
190764	Resident Macrophages	Calca/Sstr2	F13a1	F13a1	Itgb1	Itgb1	0.5	0.571429	1.30071	1.00893	0.110557	0.911986	Resident Macrophages	Calca/Sstr2	F13a1	F13a1	Itgb1	Itgb1	0.5	0.571429	1.30071	1.00893	6.57683	23.1327	1.31233	0.00862582
190765	Resident Macrophages	Calca/Sstr2	Dhh	Dhh	Boc	Boc	0.166667	0.142857	0.264204	0.0233691	0.110557	0.415454	Resident Macrophages	Calca/Sstr2	Dhh	Dhh	Boc	Boc	0.166667	0.142857	0.264204	0.0233691	1.04493	1.54746	0.00617422	0.00381835
190766	Resident Macrophages	Calca/Sstr2	Dhh	Dhh	Cdon	Cdon	0.166667	0.142857	0.264204	0.0438609	0.110557	0.493336	Resident Macrophages	Calca/Sstr2	Dhh	Dhh	Cdon	Cdon	0.166667	0.142857	0.264204	0.0438609	1.04493	2.94824	0.0115882	0.00376155
190767	Resident Macrophages	Calca/Sstr2	Fgf7	Fgf7	Fgfr1	Fgfr1	0.666667	0.142857	0.225805	0.797928	0.110557	0.793362	Resident Macrophages	Calca/Sstr2	Fgf7	Fgf7	Fgfr1	Fgfr1	0.666667	0.142857	0.225805	0.797928	3.38506	13.2794	0.180176	0.00400822
190768	Resident Macrophages	Calca/Sstr2	Lin7c	Lin7c	Abca1	Abca1	0.5	0.142857	0.29986	0.319879	0.110557	0.736935	Resident Macrophages	Calca/Sstr2	Lin7c	Lin7c	Abca1	Abca1	0.5	0.142857	0.29986	0.319879	2.95276	15.6945	0.095919	0.0020698
190769	Resident Macrophages	Calca/Sstr2	Il18	Il18	Il1rapl1	Il1rapl1	0.333333	0.571429	1.69125	0.0907058	0.110557	0.779867	Resident Macrophages	Calca/Sstr2	Il18	Il18	Il1rapl1	Il1rapl1	0.333333	0.571429	1.69125	0.0907058	4.36422	17.5764	0.153406	0.00199989
190770	Resident Macrophages	Calca/Sstr2	App	App	Grm7	Grm7	0.833333	0.714286	1.46482	2.51108	0.110557	0.945497	Resident Macrophages	Calca/Sstr2	App	App	Grm7	Grm7	0.833333	0.714286	1.46482	2.51108	46.523	16.9233	3.67829	0.00467189
190771	Resident Macrophages	Calca/Sstr2	App	App	Lrp10	Lrp10	0.333333	0.714286	1.46482	0.314926	0.110557	0.860011	Resident Macrophages	Calca/Sstr2	App	App	Lrp10	Lrp10	0.333333	0.714286	1.46482	0.314926	46.523	3.89649	0.461311	0.00254479
190772	Resident Macrophages	Calca/Sstr2	App	App	Pld1	Pld1	0.333333	0.714286	1.46482	0.111198	0.110557	0.78497	Resident Macrophages	Calca/Sstr2	App	App	Pld1	Pld1	0.333333	0.714286	1.46482	0.111198	46.523	6.47433	0.162885	0.000540777
190773	Resident Macrophages	Calca/Sstr2	App	App	Tspan15	Tspan15	0.166667	0.714286	1.46482	0.0120938	0.110557	0.546258	Resident Macrophages	Calca/Sstr2	App	App	Tspan15	Tspan15	0.166667	0.714286	1.46482	0.0120938	46.523	3.49982	0.0177153	0.000108802
190774	Resident Macrophages	Calca/Sstr2	App	App	Dcc	Dcc	0.166667	0.714286	1.46482	0.0233691	0.110557	0.62596	Resident Macrophages	Calca/Sstr2	App	App	Dcc	Dcc	0.166667	0.714286	1.46482	0.0233691	46.523	2.36977	0.0342317	0.000310495
190775	Resident Macrophages	Calca/Sstr2	App	App	Rpsa	Rpsa	0.666667	0.714286	1.46482	0.992945	0.110557	0.916027	Resident Macrophages	Calca/Sstr2	App	App	Rpsa	Rpsa	0.666667	0.714286	1.46482	0.992945	46.523	17.0947	1.45449	0.00182887
190776	Resident Macrophages	Calca/Sstr2	App	App	Tnfrsf21	Tnfrsf21	0.5	0.714286	1.46482	0.69157	0.110557	0.901028	Resident Macrophages	Calca/Sstr2	App	App	Tnfrsf21	Tnfrsf21	0.5	0.714286	1.46482	0.69157	46.523	12.4976	1.01303	0.00174231
190777	Resident Macrophages	Calca/Sstr2	App	App	Ncstn	Ncstn	0.333333	0.714286	1.46482	0.221878	0.110557	0.837573	Resident Macrophages	Calca/Sstr2	App	App	Ncstn	Ncstn	0.333333	0.714286	1.46482	0.221878	46.523	3.94782	0.325012	0.0017696
190778	Resident Macrophages	Calca/Sstr2	Sst	Sst	Grm7	Grm7	0.833333	0.142857	0.294774	2.51108	0.110557	0.88613	Resident Macrophages	Calca/Sstr2	Sst	Sst	Grm7	Grm7	0.833333	0.142857	0.294774	2.51108	7.21426	16.9233	0.740203	0.0060628
190779	Resident Macrophages	Calca/Sstr2	S100b	S100b	Alcam	Alcam	0.833333	0.285714	0.553638	1.60666	0.110557	0.895077	Resident Macrophages	Calca/Sstr2	S100b	S100b	Alcam	Alcam	0.833333	0.285714	0.553638	1.60666	19.4026	30.3576	0.889505	0.00151015
190780	Resident Macrophages	Calca/Sstr2	Cxcl16	Cxcl16	Grm7	Grm7	0.833333	0.285714	0.558724	2.51108	0.110557	0.91463	Resident Macrophages	Calca/Sstr2	Cxcl16	Cxcl16	Grm7	Grm7	0.833333	0.285714	0.558724	2.51108	1.40497	16.9233	1.403	0.0590071
190781	Resident Macrophages	Calca/Sstr2	Arpc5	Arpc5	Ldlr	Ldlr	0.166667	0.142857	0.29986	0.0339297	0.110557	0.477084	Resident Macrophages	Calca/Sstr2	Arpc5	Arpc5	Ldlr	Ldlr	0.166667	0.142857	0.29986	0.0339297	19.308	4.33446	0.0101742	0.00012157
190782	Resident Macrophages	Calca/Sstr2	Col6a2	Col6a2	Itgb1	Itgb1	0.5	0.285714	0.55554	1.00893	0.110557	0.871329	Resident Macrophages	Calca/Sstr2	Col6a2	Col6a2	Itgb1	Itgb1	0.5	0.285714	0.55554	1.00893	4.66836	23.1327	0.560503	0.00519025
190783	Resident Macrophages	Calca/Sstr2	Igf1	Igf1	Insr	Insr	0.166667	0.285714	0.553638	0.0532334	0.110557	0.608275	Resident Macrophages	Calca/Sstr2	Igf1	Igf1	Insr	Insr	0.166667	0.285714	0.553638	0.0532334	2.60212	8.52554	0.029472	0.00132849
190784	Resident Macrophages	Calca/Sstr2	Igf1	Igf1	Igf2r	Igf2r	0.666667	0.285714	0.553638	0.582254	0.110557	0.837014	Resident Macrophages	Calca/Sstr2	Igf1	Igf1	Igf2r	Igf2r	0.666667	0.285714	0.553638	0.582254	2.60212	9.5342	0.322358	0.0129935
190785	Resident Macrophages	Calca/Sstr2	Cd14	Cd14	Itgb1	Itgb1	0.5	0.428571	0.999959	1.00893	0.110557	0.900845	Resident Macrophages	Calca/Sstr2	Cd14	Cd14	Itgb1	Itgb1	0.5	0.428571	0.999959	1.00893	4.96243	23.1327	1.00889	0.00878871
190786	Resident Macrophages	Calca/Sstr2	Rgmb	Rgmb	Bmpr2	Bmpr2	0.666667	0.142857	0.258863	1.24494	0.110557	0.836995	Resident Macrophages	Calca/Sstr2	Rgmb	Rgmb	Bmpr2	Bmpr2	0.666667	0.142857	0.258863	1.24494	6.26317	24.1012	0.322268	0.00213494
190787	Resident Macrophages	Calca/Sstr2	Rgmb	Rgmb	Neo1	Neo1	0.166667	0.142857	0.258863	0.115163	0.110557	0.609639	Resident Macrophages	Calca/Sstr2	Rgmb	Rgmb	Neo1	Neo1	0.166667	0.142857	0.258863	0.115163	6.26317	6.52765	0.0298115	0.000729178
190788	Resident Macrophages	Calca/Sstr2	Rgmb	Rgmb	Bmpr1b	Bmpr1b	0.333333	0.142857	0.258863	0.329846	0.110557	0.725504	Resident Macrophages	Calca/Sstr2	Rgmb	Rgmb	Bmpr1b	Bmpr1b	0.333333	0.142857	0.258863	0.329846	6.26317	5.53957	0.085385	0.002461
190789	Resident Macrophages	Calca/Sstr2	Inhbc	Inhbc	Acvr2b	Acvr2b	0.333333	0.142857	0.252571	0.231251	0.110557	0.686125	Resident Macrophages	Calca/Sstr2	Inhbc	Inhbc	Acvr2b	Acvr2b	0.333333	0.142857	0.252571	0.231251	0.286417	1.85389	0.0584071	0.109997
190790	Resident Macrophages	Calca/Sstr2	Inhbc	Inhbc	Acvr1b	Acvr1b	0.333333	0.142857	0.252571	0.129443	0.110557	0.620562	Resident Macrophages	Calca/Sstr2	Inhbc	Inhbc	Acvr1b	Acvr1b	0.333333	0.142857	0.252571	0.129443	0.286417	5.38621	0.0326936	0.0211924
190791	Resident Macrophages	Calca/Sstr2	Lpl	Lpl	Cd44	Cd44	0.833333	0.428571	1.01131	1.45505	0.110557	0.916473	Resident Macrophages	Calca/Sstr2	Lpl	Lpl	Cd44	Cd44	0.833333	0.428571	1.01131	1.45505	17.9313	18.6224	1.4715	0.00440669
190792	Resident Macrophages	Calca/Sstr2	Efemp2	Efemp2	Aqp1	Aqp1	0.333333	0.142857	0.29986	0.570832	0.110557	0.789128	Resident Macrophages	Calca/Sstr2	Efemp2	Efemp2	Aqp1	Aqp1	0.333333	0.142857	0.29986	0.570832	1.93061	4.48848	0.17117	0.019753
190793	Resident Macrophages	Calca/Sstr2	Efemp2	Efemp2	Plscr4	Plscr4	0.333333	0.142857	0.29986	0.127257	0.110557	0.638586	Resident Macrophages	Calca/Sstr2	Efemp2	Efemp2	Plscr4	Plscr4	0.333333	0.142857	0.29986	0.127257	1.93061	6.67122	0.0381593	0.00296279
190794	Resident Macrophages	Calca/Sstr2	Adam17	Adam17	Itgb1	Itgb1	0.5	0.285714	0.490009	1.00893	0.110557	0.864128	Resident Macrophages	Calca/Sstr2	Adam17	Adam17	Itgb1	Itgb1	0.5	0.285714	0.490009	1.00893	7.64438	23.1327	0.494387	0.00279576
190795	Resident Macrophages	Calca/Sstr2	Adam17	Adam17	Rhbdf2	Rhbdf2	0.5	0.285714	0.490009	0.295945	0.110557	0.775001	Resident Macrophages	Calca/Sstr2	Adam17	Adam17	Rhbdf2	Rhbdf2	0.5	0.285714	0.490009	0.295945	7.64438	3.57455	0.145016	0.00530703
190796	Resident Macrophages	Calca/Sstr2	Adam17	Adam17	Met	Met	0.166667	0.285714	0.490009	0.0120938	0.110557	0.410482	Resident Macrophages	Calca/Sstr2	Adam17	Adam17	Met	Met	0.166667	0.285714	0.490009	0.0120938	7.64438	2.31989	0.00592607	0.000334162
190797	Resident Macrophages	Calca/Sstr2	Vegfb	Vegfb	Ret	Ret	0.833333	0.142857	0.264204	1.33302	0.110557	0.842961	Resident Macrophages	Calca/Sstr2	Vegfb	Vegfb	Ret	Ret	0.833333	0.142857	0.264204	1.33302	7.2002	22.5668	0.352188	0.00216751
190798	Resident Macrophages	Calca/Sstr2	Gnai2	Gnai2	Lpar3	Lpar3	0.5	0.285714	0.55554	0.629276	0.110557	0.84247	Resident Macrophages	Calca/Sstr2	Gnai2	Gnai2	Lpar3	Lpar3	0.5	0.285714	0.55554	0.629276	14.5213	7.612	0.349588	0.00316266
190799	Resident Macrophages	Calca/Sstr2	Gnai2	Gnai2	Adora1	Adora1	0.166667	0.285714	0.55554	0.0120938	0.110557	0.42575	Resident Macrophages	Calca/Sstr2	Gnai2	Gnai2	Adora1	Adora1	0.166667	0.285714	0.55554	0.0120938	14.5213	1.97505	0.00671859	0.000234258
190800	Resident Macrophages	Calca/Sstr2	Gnai2	Gnai2	Oprm1	Oprm1	0.666667	0.285714	0.55554	1.13595	0.110557	0.877831	Resident Macrophages	Calca/Sstr2	Gnai2	Gnai2	Oprm1	Oprm1	0.666667	0.285714	0.55554	1.13595	14.5213	9.82014	0.631068	0.00442541
190801	Resident Macrophages	Calca/Sstr2	Gnai2	Gnai2	Unc5b	Unc5b	0.166667	0.285714	0.55554	0.0120938	0.110557	0.42575	Resident Macrophages	Calca/Sstr2	Gnai2	Gnai2	Unc5b	Unc5b	0.166667	0.285714	0.55554	0.0120938	14.5213	1.71173	0.00671859	0.000270295
190802	Resident Macrophages	Calca/Sstr2	Gnai2	Gnai2	Ptpru	Ptpru	0.166667	0.285714	0.55554	0.0233691	0.110557	0.507536	Resident Macrophages	Calca/Sstr2	Gnai2	Gnai2	Ptpru	Ptpru	0.166667	0.285714	0.55554	0.0233691	14.5213	2.03377	0.0129825	0.000439594
190803	Resident Macrophages	Calca/Sstr2	Gnai2	Gnai2	Tbxa2r	Tbxa2r	0.166667	0.285714	0.55554	0.178017	0.110557	0.739887	Resident Macrophages	Calca/Sstr2	Gnai2	Gnai2	Tbxa2r	Tbxa2r	0.166667	0.285714	0.55554	0.178017	14.5213	0.825837	0.0988956	0.00824665
190804	Resident Macrophages	Calca/Sstr2	Gnai2	Gnai2	Adcy7	Adcy7	0.666667	0.285714	0.55554	0.723199	0.110557	0.851483	Resident Macrophages	Calca/Sstr2	Gnai2	Gnai2	Adcy7	Adcy7	0.666667	0.285714	0.55554	0.723199	14.5213	5.30698	0.401766	0.00521339
190805	Resident Macrophages	Calca/Sstr2	Gnai2	Gnai2	Cnr1	Cnr1	0.166667	0.285714	0.55554	0.0233691	0.110557	0.507536	Resident Macrophages	Calca/Sstr2	Gnai2	Gnai2	Cnr1	Cnr1	0.166667	0.285714	0.55554	0.0233691	14.5213	1.02755	0.0129825	0.000870061
190806	Resident Macrophages	Calca/Sstr2	Fgf13	Fgf13	Fgfr1	Fgfr1	0.666667	0.142857	0.294774	0.797928	0.110557	0.814359	Resident Macrophages	Calca/Sstr2	Fgf13	Fgf13	Fgfr1	Fgfr1	0.666667	0.142857	0.294774	0.797928	23.2196	13.2794	0.235209	0.000762816
190807	Resident Macrophages	Calca/Sstr2	Psen1	Psen1	Cd44	Cd44	0.833333	0.142857	0.296676	1.45505	0.110557	0.855967	Resident Macrophages	Calca/Sstr2	Psen1	Psen1	Cd44	Cd44	0.833333	0.142857	0.296676	1.45505	7.77233	18.6224	0.43168	0.00298246
190808	Resident Macrophages	Calca/Sstr2	Rtn4	Rtn4	Tnfrsf19	Tnfrsf19	0.166667	0.714286	1.76286	0.0233691	0.110557	0.647376	Resident Macrophages	Calca/Sstr2	Rtn4	Rtn4	Tnfrsf19	Tnfrsf19	0.166667	0.714286	1.76286	0.0233691	48.0593	3.29485	0.0411965	0.000260164
190809	Resident Macrophages	Calca/Sstr2	Tnfsf13	Tnfsf13	Fas	Fas	0.166667	0.428571	0.894388	0.240448	0.110557	0.807491	Resident Macrophages	Calca/Sstr2	Tnfsf13	Tnfsf13	Fas	Fas	0.166667	0.428571	0.894388	0.240448	1.0871	2.08446	0.215054	0.0949038
190810	Resident Macrophages	Calca/Sstr2	Tgfb2	Tgfb2	Eng	Eng	0.333333	0.285714	0.664183	0.283852	0.110557	0.797053	Resident Macrophages	Calca/Sstr2	Tgfb2	Tgfb2	Eng	Eng	0.333333	0.285714	0.664183	0.283852	1.77981	4.1427	0.188529	0.0255694
190811	Resident Macrophages	Calca/Sstr2	Wnt2b	Wnt2b	Fzd4	Fzd4	0.333333	0.285714	0.484668	0.274378	0.110557	0.767358	Resident Macrophages	Calca/Sstr2	Wnt2b	Wnt2b	Fzd4	Fzd4	0.333333	0.285714	0.484668	0.274378	2.2431	1.58985	0.132982	0.0372897
190812	Resident Macrophages	Calca/Sstr2	Gnas	Gnas	Adcy7	Adcy7	0.666667	0.571429	1.2159	0.723199	0.110557	0.894536	Resident Macrophages	Calca/Sstr2	Gnas	Gnas	Adcy7	Adcy7	0.666667	0.571429	1.2159	0.723199	41.2335	5.30698	0.879341	0.00401846
190813	Resident Macrophages	Calca/Sstr2	Sptan1	Sptan1	Ptpra	Ptpra	0.5	0.285714	0.516775	0.918782	0.110557	0.861737	Resident Macrophages	Calca/Sstr2	Sptan1	Sptan1	Ptpra	Ptpra	0.5	0.285714	0.516775	0.918782	37.2522	19.8439	0.474803	0.000642296
190814	Resident Macrophages	Calca/Sstr2	Plau	Plau	Itgb1	Itgb1	0.5	0.142857	0.296676	1.00893	0.110557	0.831895	Resident Macrophages	Calca/Sstr2	Plau	Plau	Itgb1	Itgb1	0.5	0.142857	0.296676	1.00893	0.753417	23.1327	0.299327	0.0171745
190815	Resident Macrophages	Calca/Sstr2	Col5a2	Col5a2	Itgb1	Itgb1	0.5	0.142857	0.296676	1.00893	0.110557	0.831895	Resident Macrophages	Calca/Sstr2	Col5a2	Col5a2	Itgb1	Itgb1	0.5	0.142857	0.296676	1.00893	7.41429	23.1327	0.299327	0.00174522
190816	Resident Macrophages	Calca/Sstr2	Col5a2	Col5a2	Ddr1	Ddr1	0.333333	0.142857	0.296676	0.0794305	0.110557	0.581329	Resident Macrophages	Calca/Sstr2	Col5a2	Col5a2	Ddr1	Ddr1	0.333333	0.142857	0.296676	0.0794305	7.41429	3.36581	0.0235652	0.000944302
190817	Resident Macrophages	Calca/Sstr2	Actr2	Actr2	Ldlr	Ldlr	0.166667	0.142857	0.296676	0.0339297	0.110557	0.475753	Resident Macrophages	Calca/Sstr2	Actr2	Actr2	Ldlr	Ldlr	0.166667	0.142857	0.296676	0.0339297	22.4179	4.33446	0.0100661	0.000103594
190818	Resident Macrophages	Calca/Sstr2	Agrn	Agrn	Itgb1	Itgb1	0.5	0.142857	0.258863	1.00893	0.110557	0.822144	Resident Macrophages	Calca/Sstr2	Agrn	Agrn	Itgb1	Itgb1	0.5	0.142857	0.258863	1.00893	3.46348	23.1327	0.261176	0.00325983
190819	Resident Macrophages	Calca/Sstr2	Agrn	Agrn	Atp1a3	Atp1a3	0.166667	0.142857	0.258863	0.358652	0.110557	0.733762	Resident Macrophages	Calca/Sstr2	Agrn	Agrn	Atp1a3	Atp1a3	0.166667	0.142857	0.258863	0.358652	3.46348	6.09108	0.092842	0.00440085
190820	Resident Macrophages	Calca/Sstr2	Spp1	Spp1	Itgb1	Itgb1	0.5	0.285714	0.577325	1.00893	0.110557	0.87347	Resident Macrophages	Calca/Sstr2	Spp1	Spp1	Itgb1	Itgb1	0.5	0.285714	0.577325	1.00893	27.0995	23.1327	0.582484	0.000929174
190821	Resident Macrophages	Calca/Sstr2	Cxcl12	Cxcl12	Itgb1	Itgb1	0.5	0.285714	0.484668	1.00893	0.110557	0.863483	Resident Macrophages	Calca/Sstr2	Cxcl12	Cxcl12	Itgb1	Itgb1	0.5	0.285714	0.484668	1.00893	2.10377	23.1327	0.488998	0.0100481
190822	Resident Macrophages	Calca/Sstr2	Pdcd1lg2	Pdcd1lg2	Pdcd2	Pdcd2	0.333333	0.285714	0.516775	0.111198	0.110557	0.68437	Resident Macrophages	Calca/Sstr2	Pdcd1lg2	Pdcd1lg2	Pdcd2	Pdcd2	0.333333	0.285714	0.516775	0.111198	1.18279	3.91201	0.0574641	0.012419
190823	Resident Macrophages	Calca/Sstr2	Trf	Trf	Ldlr	Ldlr	0.166667	0.142857	0.296676	0.0339297	0.110557	0.475753	Resident Macrophages	Calca/Sstr2	Trf	Trf	Ldlr	Ldlr	0.166667	0.142857	0.296676	0.0339297	3.07093	4.33446	0.0100661	0.000756237
190824	Resident Macrophages	Calca/Sstr2	Trf	Trf	Tfr2	Tfr2	0.333333	0.142857	0.296676	0.0794305	0.110557	0.581329	Resident Macrophages	Calca/Sstr2	Trf	Trf	Tfr2	Tfr2	0.333333	0.142857	0.296676	0.0794305	3.07093	1.01853	0.0235652	0.00753398
190825	Resident Macrophages	Calca/Sstr2	Plau	Plau	Itga3	Itga3	0.166667	0.142857	0.296676	0.0935171	0.110557	0.601055	Resident Macrophages	Calca/Sstr2	Plau	Plau	Itga3	Itga3	0.166667	0.142857	0.296676	0.0935171	0.753417	7.78134	0.0277443	0.00473243
190826	Resident Macrophages	Calca/Sstr2	Lama4	Lama4	Itga3	Itga3	0.166667	0.285714	0.55554	0.0935171	0.110557	0.67338	Resident Macrophages	Calca/Sstr2	Lama4	Lama4	Itga3	Itga3	0.166667	0.285714	0.55554	0.0935171	12.7155	7.78134	0.0519525	0.000525071
190827	Resident Macrophages	Calca/Sstr2	Timp2	Timp2	Itga3	Itga3	0.166667	0.285714	0.745606	0.0935171	0.110557	0.704879	Resident Macrophages	Calca/Sstr2	Timp2	Timp2	Itga3	Itga3	0.166667	0.285714	0.745606	0.0935171	16.7556	7.78134	0.0697269	0.000534795
190828	Resident Macrophages	Calca/Sstr2	Reln	Reln	Itga3	Itga3	0.166667	0.142857	0.264204	0.0935171	0.110557	0.587079	Resident Macrophages	Calca/Sstr2	Reln	Reln	Itga3	Itga3	0.166667	0.142857	0.264204	0.0935171	5.23299	7.78134	0.0247076	0.000606773
190829	Resident Macrophages	Calca/Sstr2	Adam9	Adam9	Itga3	Itga3	0.166667	0.285714	0.522481	0.0935171	0.110557	0.666597	Resident Macrophages	Calca/Sstr2	Adam9	Adam9	Itga3	Itga3	0.166667	0.285714	0.522481	0.0935171	8.26729	7.78134	0.0488609	0.000759527
190830	Resident Macrophages	Calca/Sstr2	App	App	Cd74	Cd74	0.333333	0.714286	1.46482	0.228609	0.110557	0.839595	Resident Macrophages	Calca/Sstr2	App	App	Cd74	Cd74	0.333333	0.714286	1.46482	0.228609	46.523	12.0095	0.334872	0.000599356
190831	Resident Macrophages	Calca/Sstr2	Cxcl12	Cxcl12	Cd4	Cd4	0.166667	0.285714	0.484668	0.178017	0.110557	0.726541	Resident Macrophages	Calca/Sstr2	Cxcl12	Cxcl12	Cd4	Cd4	0.166667	0.285714	0.484668	0.178017	2.10377	3.33636	0.0862792	0.0122923
190832	Resident Macrophages	Calca/Sstr2	Tnfsf13	Tnfsf13	Tnfrsf1a	Tnfrsf1a	0.166667	0.428571	0.894388	0.0532334	0.110557	0.663712	Resident Macrophages	Calca/Sstr2	Tnfsf13	Tnfsf13	Tnfrsf1a	Tnfrsf1a	0.166667	0.428571	0.894388	0.0532334	1.0871	3.31798	0.0476113	0.0131998
190833	Resident Macrophages	Calca/Sstr2	Rtn4	Rtn4	Ngfr	Ngfr	0.666667	0.714286	1.76286	1.40817	0.110557	0.934431	Resident Macrophages	Calca/Sstr2	Rtn4	Rtn4	Ngfr	Ngfr	0.666667	0.714286	1.76286	1.40817	48.0593	26.901	2.48241	0.00192011
190834	Resident Macrophages	Calca/Sstr2	App	App	Ngfr	Ngfr	0.666667	0.714286	1.46482	1.40817	0.110557	0.928524	Resident Macrophages	Calca/Sstr2	App	App	Ngfr	Ngfr	0.666667	0.714286	1.46482	1.40817	46.523	26.901	2.06272	0.00164818
190835	Resident Macrophages	Calca/Sstr2	App	App	Aplp1	Aplp1	0.5	0.714286	1.46482	0.602758	0.110557	0.894728	Resident Macrophages	Calca/Sstr2	App	App	Aplp1	Aplp1	0.5	0.714286	1.46482	0.602758	46.523	11.3023	0.882935	0.00167917
190836	Resident Macrophages	Calca/Sstr2	Gnai2	Gnai2	Oprd1	Oprd1	0.166667	0.285714	0.55554	0.0862019	0.110557	0.66436	Resident Macrophages	Calca/Sstr2	Gnai2	Gnai2	Oprd1	Oprd1	0.166667	0.285714	0.55554	0.0862019	14.5213	0.781153	0.0478886	0.00422173
190837	Resident Macrophages	Calca/Sstr2	Inhbc	Inhbc	Acvr2a	Acvr2a	0.5	0.142857	0.252571	0.371731	0.110557	0.734856	Resident Macrophages	Calca/Sstr2	Inhbc	Inhbc	Acvr2a	Acvr2a	0.5	0.142857	0.252571	0.371731	0.286417	9.97598	0.0938883	0.0328592
190838	Resident Macrophages	Calca/Sstr2	Adcyap1	Adcyap1	Ramp3	Ramp3	0.166667	0.142857	0.294774	0.216515	0.110557	0.695594	Resident Macrophages	Calca/Sstr2	Adcyap1	Adcyap1	Ramp3	Ramp3	0.166667	0.142857	0.294774	0.216515	8.5882	14.365	0.063823	0.000517332
190839	Resident Macrophages	Calca/Sstr2	Agrn	Agrn	Lrp1	Lrp1	0.166667	0.142857	0.258863	0.3076	0.110557	0.718497	Resident Macrophages	Calca/Sstr2	Agrn	Agrn	Lrp1	Lrp1	0.166667	0.142857	0.258863	0.3076	3.46348	7.33555	0.0796265	0.00313409
190840	Resident Macrophages	Calca/Sstr2	Pdgfb	Pdgfb	Lrp1	Lrp1	0.166667	0.428571	0.86174	0.3076	0.110557	0.823224	Resident Macrophages	Calca/Sstr2	Pdgfb	Pdgfb	Lrp1	Lrp1	0.166667	0.428571	0.86174	0.3076	1.92538	7.33555	0.265072	0.0187678
190841	Resident Macrophages	Calca/Sstr2	A2m	A2m	Lrp1	Lrp1	0.166667	0.857143	2.00344	0.3076	0.110557	0.876552	Resident Macrophages	Calca/Sstr2	A2m	A2m	Lrp1	Lrp1	0.166667	0.857143	2.00344	0.3076	9.7668	7.33555	0.616259	0.00860157
190842	Resident Macrophages	Calca/Sstr2	Apoe	Apoe	Lrp1	Lrp1	0.166667	1	3.97978	0.3076	0.110557	0.909155	Resident Macrophages	Calca/Sstr2	Apoe	Apoe	Lrp1	Lrp1	0.166667	1	3.97978	0.3076	51.8815	7.33555	1.22418	0.00321662
190843	Resident Macrophages	Calca/Sstr2	Hsp90b1	Hsp90b1	Lrp1	Lrp1	0.166667	0.285714	0.511434	0.3076	0.110557	0.78202	Resident Macrophages	Calca/Sstr2	Hsp90b1	Hsp90b1	Lrp1	Lrp1	0.166667	0.285714	0.511434	0.3076	21.8551	7.33555	0.157317	0.000981276
190844	Resident Macrophages	Calca/Sstr2	Plau	Plau	Lrp1	Lrp1	0.166667	0.142857	0.296676	0.3076	0.110557	0.732078	Resident Macrophages	Calca/Sstr2	Plau	Plau	Lrp1	Lrp1	0.166667	0.142857	0.296676	0.3076	0.753417	7.33555	0.0912577	0.0165121
190845	Resident Macrophages	Calca/Sstr2	C3	C3	Lrp1	Lrp1	0.166667	0.571429	1.32659	0.3076	0.110557	0.852463	Resident Macrophages	Calca/Sstr2	C3	C3	Lrp1	Lrp1	0.166667	0.571429	1.32659	0.3076	3.65727	7.33555	0.408058	0.0152101
190846	Resident Macrophages	Calca/Sstr2	Hsp90aa1	Hsp90aa1	Lrp1	Lrp1	0.166667	0.571429	1.61481	0.3076	0.110557	0.864404	Resident Macrophages	Calca/Sstr2	Hsp90aa1	Hsp90aa1	Lrp1	Lrp1	0.166667	0.571429	1.61481	0.3076	52.324	7.33555	0.496718	0.00129412
190847	Resident Macrophages	Calca/Sstr2	C1qb	C1qb	Lrp1	Lrp1	0.166667	0.857143	1.7566	0.3076	0.110557	0.869261	Resident Macrophages	Calca/Sstr2	C1qb	C1qb	Lrp1	Lrp1	0.166667	0.857143	1.7566	0.3076	6.63537	7.33555	0.54033	0.011101
190848	Resident Macrophages	Calca/Sstr2	App	App	Lrp1	Lrp1	0.166667	0.714286	1.46482	0.3076	0.110557	0.858588	Resident Macrophages	Calca/Sstr2	App	App	Lrp1	Lrp1	0.166667	0.714286	1.46482	0.3076	46.523	7.33555	0.450581	0.0013203
190849	Resident Macrophages	Calca/Sstr2	Lpl	Lpl	Lrp1	Lrp1	0.166667	0.428571	1.01131	0.3076	0.110557	0.83457	Resident Macrophages	Calca/Sstr2	Lpl	Lpl	Lrp1	Lrp1	0.166667	0.428571	1.01131	0.3076	17.9313	7.33555	0.311078	0.00236496
190850	Resident Macrophages	Calca/Sstr2	Psap	Psap	Lrp1	Lrp1	0.166667	0.428571	1.10583	0.3076	0.110557	0.840646	Resident Macrophages	Calca/Sstr2	Psap	Psap	Lrp1	Lrp1	0.166667	0.428571	1.10583	0.3076	42.0421	7.33555	0.340154	0.00110296
190851	Resident Macrophages	Calca/Sstr2	Tnf	Tnf	Traf2	Traf2	0.333333	0.142857	0.264204	0.0907058	0.110557	0.583374	Resident Macrophages	Calca/Sstr2	Tnf	Tnf	Traf2	Traf2	0.333333	0.142857	0.264204	0.0907058	0.305083	1.43914	0.0239649	0.0545826
190852	Resident Macrophages	Calca/Sstr2	Adcyap1	Adcyap1	Ramp2	Ramp2	0.166667	0.142857	0.294774	0.178017	0.110557	0.674479	Resident Macrophages	Calca/Sstr2	Adcyap1	Adcyap1	Ramp2	Ramp2	0.166667	0.142857	0.294774	0.178017	8.5882	4.70612	0.0524749	0.00129833
190853	Resident Macrophages	Calca/Sstr2	Psap	Psap	Sort1	Sort1	0.333333	0.428571	1.10583	0.129443	0.110557	0.773865	Resident Macrophages	Calca/Sstr2	Psap	Psap	Sort1	Sort1	0.333333	0.428571	1.10583	0.129443	42.0421	9.72224	0.143143	0.000350202
190854	Resident Macrophages	Calca/Sstr2	Psen1	Psen1	Notch2	Notch2	0.166667	0.142857	0.296676	0.0120938	0.110557	0.351406	Resident Macrophages	Calca/Sstr2	Psen1	Psen1	Notch2	Notch2	0.166667	0.142857	0.296676	0.0120938	7.77233	8.43182	0.00358795	5.47486e-05
190855	Resident Macrophages	Calca/Sstr2	App	App	Notch2	Notch2	0.166667	0.714286	1.46482	0.0120938	0.110557	0.546258	Resident Macrophages	Calca/Sstr2	App	App	Notch2	Notch2	0.166667	0.714286	1.46482	0.0120938	46.523	8.43182	0.0177153	4.51606e-05
190856	Resident Macrophages	Calca/Sstr2	Tnf	Tnf	Ripk1	Ripk1	0.166667	0.142857	0.264204	0.0532334	0.110557	0.517536	Resident Macrophages	Calca/Sstr2	Tnf	Tnf	Ripk1	Ripk1	0.166667	0.142857	0.264204	0.0532334	0.305083	3.50986	0.0140645	0.0131346
190857	Resident Macrophages	Calca/Sstr2	Cd14	Cd14	Ripk1	Ripk1	0.166667	0.428571	0.999959	0.0532334	0.110557	0.676048	Resident Macrophages	Calca/Sstr2	Cd14	Cd14	Ripk1	Ripk1	0.166667	0.428571	0.999959	0.0532334	4.96243	3.50986	0.0532312	0.0030562
190858	Resident Macrophages	Calca/Sstr2	App	App	Sorl1	Sorl1	0.166667	0.714286	1.46482	0.0120938	0.110557	0.546258	Resident Macrophages	Calca/Sstr2	App	App	Sorl1	Sorl1	0.166667	0.714286	1.46482	0.0120938	46.523	7.66654	0.0177153	4.96686e-05
190859	Resident Macrophages	Calca/Sstr2	Plau	Plau	Itgav	Itgav	0.5	0.142857	0.296676	0.382263	0.110557	0.752845	Resident Macrophages	Calca/Sstr2	Plau	Plau	Itgav	Itgav	0.5	0.142857	0.296676	0.382263	0.753417	11.3892	0.113408	0.0132165
190860	Resident Macrophages	Calca/Sstr2	Edil3	Edil3	Itgav	Itgav	0.5	0.428571	0.773149	0.382263	0.110557	0.831004	Resident Macrophages	Calca/Sstr2	Edil3	Edil3	Itgav	Itgav	0.5	0.428571	0.773149	0.382263	45.8339	11.3892	0.295546	0.000566168
190861	Resident Macrophages	Calca/Sstr2	Spp1	Spp1	Itgav	Itgav	0.5	0.285714	0.577325	0.382263	0.110557	0.809494	Resident Macrophages	Calca/Sstr2	Spp1	Spp1	Itgav	Itgav	0.5	0.285714	0.577325	0.382263	27.0995	11.3892	0.22069	0.000715036
190862	Resident Macrophages	Calca/Sstr2	Pdgfb	Pdgfb	Itgav	Itgav	0.5	0.428571	0.86174	0.382263	0.110557	0.838485	Resident Macrophages	Calca/Sstr2	Pdgfb	Pdgfb	Itgav	Itgav	0.5	0.428571	0.86174	0.382263	1.92538	11.3892	0.329411	0.0150221
190863	Resident Macrophages	Calca/Sstr2	Adam9	Adam9	Itgav	Itgav	0.5	0.285714	0.522481	0.382263	0.110557	0.801678	Resident Macrophages	Calca/Sstr2	Adam9	Adam9	Itgav	Itgav	0.5	0.285714	0.522481	0.382263	8.26729	11.3892	0.199725	0.00212117
190864	Resident Macrophages	Calca/Sstr2	Igfbp4	Igfbp4	Lrp6	Lrp6	0.5	0.142857	0.296676	0.421143	0.110557	0.761746	Resident Macrophages	Calca/Sstr2	Igfbp4	Igfbp4	Lrp6	Lrp6	0.5	0.142857	0.296676	0.421143	5.25148	7.83793	0.124943	0.00303549
190865	Resident Macrophages	Calca/Sstr2	App	App	Lrp6	Lrp6	0.5	0.714286	1.46482	0.421143	0.110557	0.876609	Resident Macrophages	Calca/Sstr2	App	App	Lrp6	Lrp6	0.5	0.714286	1.46482	0.421143	46.523	7.83793	0.616901	0.00169179
190866	Resident Macrophages	Calca/Sstr2	Cklf	Cklf	Lrp6	Lrp6	0.5	0.428571	0.897886	0.421143	0.110557	0.84761	Resident Macrophages	Calca/Sstr2	Cklf	Cklf	Lrp6	Lrp6	0.5	0.428571	0.897886	0.421143	4.25252	7.83793	0.378138	0.011345
190867	Resident Macrophages	Calca/Sstr2	App	App	Aplp2	Aplp2	0.5	0.714286	1.46482	0.753035	0.110557	0.90476	Resident Macrophages	Calca/Sstr2	App	App	Aplp2	Aplp2	0.5	0.714286	1.46482	0.753035	46.523	19.1434	1.10306	0.00123855
190868	Resident Macrophages	Calca/Sstr2	Inhbc	Inhbc	Acvr1	Acvr1	0.333333	0.142857	0.252571	0.175651	0.110557	0.655784	Resident Macrophages	Calca/Sstr2	Inhbc	Inhbc	Acvr1	Acvr1	0.333333	0.142857	0.252571	0.175651	0.286417	6.56093	0.0443642	0.0236085
190869	Resident Macrophages	Calca/Sstr2	Tgfb2	Tgfb2	Acvr1	Acvr1	0.333333	0.285714	0.664183	0.175651	0.110557	0.755469	Resident Macrophages	Calca/Sstr2	Tgfb2	Tgfb2	Acvr1	Acvr1	0.333333	0.285714	0.664183	0.175651	1.77981	6.56093	0.116664	0.00999074
190870	Resident Macrophages	Calca/Sstr2	App	App	Gpc1	Gpc1	0.333333	0.714286	1.46482	0.137868	0.110557	0.802559	Resident Macrophages	Calca/Sstr2	App	App	Gpc1	Gpc1	0.333333	0.714286	1.46482	0.137868	46.523	10.7537	0.201953	0.000403667
190871	Resident Macrophages	Calca/Sstr2	Rtn4	Rtn4	Cntnap1	Cntnap1	0.166667	0.714286	1.76286	0.153062	0.110557	0.824514	Resident Macrophages	Calca/Sstr2	Rtn4	Rtn4	Cntnap1	Cntnap1	0.166667	0.714286	1.76286	0.153062	48.0593	2.49162	0.269827	0.00225334
190872	Resident Macrophages	Calca/Sstr2	Spp1	Spp1	Itga9	Itga9	0.166667	0.285714	0.577325	0.0120938	0.110557	0.430458	Resident Macrophages	Calca/Sstr2	Spp1	Spp1	Itga9	Itga9	0.166667	0.285714	0.577325	0.0120938	27.0995	6.98505	0.00698206	3.68852e-05
190873	Resident Macrophages	Calca/Sstr2	F13a1	F13a1	Itga9	Itga9	0.166667	0.571429	1.30071	0.0120938	0.110557	0.531495	Resident Macrophages	Calca/Sstr2	F13a1	F13a1	Itga9	Itga9	0.166667	0.571429	1.30071	0.0120938	6.57683	6.98505	0.0157305	0.000342418
190874	Resident Macrophages	Calca/Sstr2	Fgf7	Fgf7	Nrp1	Nrp1	0.5	0.142857	0.225805	0.64592	0.110557	0.775502	Resident Macrophages	Calca/Sstr2	Fgf7	Fgf7	Nrp1	Nrp1	0.5	0.142857	0.225805	0.64592	3.38506	13.7746	0.145852	0.003128
190875	Resident Macrophages	Calca/Sstr2	Ncam1	Ncam1	Cacna1c	Cacna1c	0.5	0.285714	0.783296	0.815739	0.110557	0.878497	Resident Macrophages	Calca/Sstr2	Ncam1	Ncam1	Cacna1c	Cacna1c	0.5	0.285714	0.783296	0.815739	35.8502	10.0216	0.638964	0.00177848
190876	Resident Macrophages	Calca/Sstr2	Gnai2	Gnai2	Igf1r	Igf1r	0.666667	0.285714	0.55554	1.13102	0.110557	0.877598	Resident Macrophages	Calca/Sstr2	Gnai2	Gnai2	Igf1r	Igf1r	0.666667	0.285714	0.55554	1.13102	14.5213	15.1309	0.628325	0.00285967
190877	Resident Macrophages	Calca/Sstr2	S100a4	S100a4	Erbb2	Erbb2	0.166667	0.142857	0.296676	0.216515	0.110557	0.696274	Resident Macrophages	Calca/Sstr2	S100a4	S100a4	Erbb2	Erbb2	0.166667	0.142857	0.296676	0.216515	9.32426	2.35031	0.0642348	0.0029311
190878	Resident Macrophages	Calca/Sstr2	Nrg3	Nrg3	Erbb2	Erbb2	0.166667	0.142857	0.264204	0.216515	0.110557	0.68388	Resident Macrophages	Calca/Sstr2	Nrg3	Nrg3	Erbb2	Erbb2	0.166667	0.142857	0.264204	0.216515	25.9283	2.35031	0.0572041	0.0009387
190879	Resident Macrophages	Calca/Sstr2	Sema4d	Sema4d	Erbb2	Erbb2	0.166667	0.142857	0.29986	0.216515	0.110557	0.697402	Resident Macrophages	Calca/Sstr2	Sema4d	Sema4d	Erbb2	Erbb2	0.166667	0.142857	0.29986	0.216515	6.10451	2.35031	0.0649242	0.00452512
190880	Resident Macrophages	Calca/Sstr2	Hsp90b1	Hsp90b1	Erbb2	Erbb2	0.166667	0.285714	0.511434	0.216515	0.110557	0.750617	Resident Macrophages	Calca/Sstr2	Hsp90b1	Hsp90b1	Erbb2	Erbb2	0.166667	0.285714	0.511434	0.216515	21.8551	2.35031	0.110733	0.00215575
190881	Resident Macrophages	Calca/Sstr2	Hsp90aa1	Hsp90aa1	Erbb2	Erbb2	0.166667	0.571429	1.61481	0.216515	0.110557	0.842479	Resident Macrophages	Calca/Sstr2	Hsp90aa1	Hsp90aa1	Erbb2	Erbb2	0.166667	0.571429	1.61481	0.216515	52.324	2.35031	0.349631	0.00284304
190882	Resident Macrophages	Calca/Sstr2	Tnf	Tnf	Celsr2	Celsr2	0.333333	0.142857	0.264204	0.221878	0.110557	0.686519	Resident Macrophages	Calca/Sstr2	Tnf	Tnf	Celsr2	Celsr2	0.333333	0.142857	0.264204	0.221878	0.305083	3.12444	0.0586211	0.0614984
190883	Resident Macrophages	Calca/Sstr2	Pdgfc	Pdgfc	Flt1	Flt1	0.166667	0.142857	0.431045	0.0673367	0.110557	0.606453	Resident Macrophages	Calca/Sstr2	Pdgfc	Pdgfc	Flt1	Flt1	0.166667	0.142857	0.431045	0.0673367	7.1315	2.80102	0.0290252	0.00145304
190884	Resident Macrophages	Calca/Sstr2	Sorbs1	Sorbs1	Itga1	Itga1	0.166667	0.142857	0.225805	0.0120938	0.110557	0.320963	Resident Macrophages	Calca/Sstr2	Sorbs1	Sorbs1	Itga1	Itga1	0.166667	0.142857	0.225805	0.0120938	24.3221	5.25018	0.00273084	2.13855e-05
190885	Resident Macrophages	Calca/Sstr2	Col6a2	Col6a2	Itga1	Itga1	0.166667	0.285714	0.55554	0.0120938	0.110557	0.42575	Resident Macrophages	Calca/Sstr2	Col6a2	Col6a2	Itga1	Itga1	0.166667	0.285714	0.55554	0.0120938	4.66836	5.25018	0.00671859	0.000274119
190886	Resident Macrophages	Calca/Sstr2	Col5a2	Col5a2	Itga1	Itga1	0.166667	0.142857	0.296676	0.0120938	0.110557	0.351406	Resident Macrophages	Calca/Sstr2	Col5a2	Col5a2	Itga1	Itga1	0.166667	0.142857	0.296676	0.0120938	7.41429	5.25018	0.00358795	9.21728e-05
190887	Resident Macrophages	Calca/Sstr2	Plau	Plau	Itga5	Itga5	0.166667	0.142857	0.296676	0.216515	0.110557	0.696274	Resident Macrophages	Calca/Sstr2	Plau	Plau	Itga5	Itga5	0.166667	0.142857	0.296676	0.216515	0.753417	1.71827	0.0642348	0.0496185
190888	Resident Macrophages	Calca/Sstr2	Spp1	Spp1	Itga5	Itga5	0.166667	0.285714	0.577325	0.216515	0.110557	0.761787	Resident Macrophages	Calca/Sstr2	Spp1	Spp1	Itga5	Itga5	0.166667	0.285714	0.577325	0.216515	27.0995	1.71827	0.125	0.00268445
190889	Resident Macrophages	Calca/Sstr2	Adam17	Adam17	Itga5	Itga5	0.166667	0.285714	0.490009	0.216515	0.110557	0.74659	Resident Macrophages	Calca/Sstr2	Adam17	Adam17	Itga5	Itga5	0.166667	0.285714	0.490009	0.216515	7.64438	1.71827	0.106094	0.00807715
190890	Resident Macrophages	Calca/Sstr2	Gnas	Gnas	Adcy9	Adcy9	0.166667	0.571429	1.2159	0.0862019	0.110557	0.74544	Resident Macrophages	Calca/Sstr2	Gnas	Gnas	Adcy9	Adcy9	0.166667	0.571429	1.2159	0.0862019	41.2335	4.11716	0.104813	0.000617403
190891	Resident Macrophages	Calca/Sstr2	Gnai2	Gnai2	Adcy9	Adcy9	0.166667	0.285714	0.55554	0.0862019	0.110557	0.66436	Resident Macrophages	Calca/Sstr2	Gnai2	Gnai2	Adcy9	Adcy9	0.166667	0.285714	0.55554	0.0862019	14.5213	4.11716	0.0478886	0.000800993
190892	Resident Macrophages	Calca/Sstr2	Plau	Plau	Itgb5	Itgb5	0.166667	0.142857	0.296676	0.0120938	0.110557	0.351406	Resident Macrophages	Calca/Sstr2	Plau	Plau	Itgb5	Itgb5	0.166667	0.142857	0.296676	0.0120938	0.753417	4.36315	0.00358795	0.00109147
190893	Resident Macrophages	Calca/Sstr2	Edil3	Edil3	Itgb5	Itgb5	0.166667	0.428571	0.773149	0.0120938	0.110557	0.466563	Resident Macrophages	Calca/Sstr2	Edil3	Edil3	Itgb5	Itgb5	0.166667	0.428571	0.773149	0.0120938	45.8339	4.36315	0.00935032	4.67563e-05
190894	Resident Macrophages	Calca/Sstr2	Sorbs1	Sorbs1	Itgb5	Itgb5	0.166667	0.142857	0.225805	0.0120938	0.110557	0.320963	Resident Macrophages	Calca/Sstr2	Sorbs1	Sorbs1	Itgb5	Itgb5	0.166667	0.142857	0.225805	0.0120938	24.3221	4.36315	0.00273084	2.57332e-05
190895	Resident Macrophages	Calca/Sstr2	Spp1	Spp1	Itgb5	Itgb5	0.166667	0.285714	0.577325	0.0120938	0.110557	0.430458	Resident Macrophages	Calca/Sstr2	Spp1	Spp1	Itgb5	Itgb5	0.166667	0.285714	0.577325	0.0120938	27.0995	4.36315	0.00698206	5.90503e-05
190896	Resident Macrophages	Calca/Sstr2	Adam9	Adam9	Itgb5	Itgb5	0.166667	0.285714	0.522481	0.0120938	0.110557	0.418267	Resident Macrophages	Calca/Sstr2	Adam9	Adam9	Itgb5	Itgb5	0.166667	0.285714	0.522481	0.0120938	8.26729	4.36315	0.00631878	0.000175174
190897	Resident Macrophages	Calca/Sstr2	Ltbp3	Ltbp3	Itgb5	Itgb5	0.166667	0.428571	0.779442	0.0120938	0.110557	0.467572	Resident Macrophages	Calca/Sstr2	Ltbp3	Ltbp3	Itgb5	Itgb5	0.166667	0.428571	0.779442	0.0120938	7.01559	4.36315	0.00942643	0.000307952
190898	Resident Macrophages	Calca/Sstr2	Nucb2	Nucb2	Erap1	Erap1	0.166667	0.142857	0.294774	0.0438609	0.110557	0.507021	Resident Macrophages	Calca/Sstr2	Nucb2	Nucb2	Erap1	Erap1	0.166667	0.142857	0.294774	0.0438609	2.9365	3.64333	0.0129291	0.00120848
190899	Resident Macrophages	Calca/Sstr2	B2m	B2m	Cd3d	Cd3d	0.166667	0.571429	1.13605	0.236375	0.110557	0.824166	Resident Macrophages	Calca/Sstr2	B2m	B2m	Cd3d	Cd3d	0.166667	0.571429	1.13605	0.236375	20.7386	0.551302	0.268534	0.0234872
190900	Resident Macrophages	Calca/Sstr2	Spp1	Spp1	Ptger4	Ptger4	0.333333	0.285714	0.577325	0.268822	0.110557	0.780862	Resident Macrophages	Calca/Sstr2	Spp1	Spp1	Ptger4	Ptger4	0.333333	0.285714	0.577325	0.268822	27.0995	2.0988	0.155198	0.00272868
190901	Resident Macrophages	Calca/Sstr2	Reln	Reln	Lrp8	Lrp8	0.333333	0.142857	0.264204	0.252138	0.110557	0.700109	Resident Macrophages	Calca/Sstr2	Reln	Reln	Lrp8	Lrp8	0.333333	0.142857	0.264204	0.252138	5.23299	3.25037	0.066616	0.00391648
190902	Resident Macrophages	Calca/Sstr2	Tnfsf13	Tnfsf13	Sdc2	Sdc2	0.166667	0.428571	0.894388	0.0120938	0.110557	0.484726	Resident Macrophages	Calca/Sstr2	Tnfsf13	Tnfsf13	Sdc2	Sdc2	0.166667	0.428571	0.894388	0.0120938	1.0871	4.84907	0.0108166	0.00205192
190903	Resident Macrophages	Calca/Sstr2	Hras	Hras	Sdc2	Sdc2	0.166667	0.142857	0.225805	0.0120938	0.110557	0.320963	Resident Macrophages	Calca/Sstr2	Hras	Hras	Sdc2	Sdc2	0.166667	0.142857	0.225805	0.0120938	13.4589	4.84907	0.00273084	4.18434e-05
190904	Resident Macrophages	Calca/Sstr2	Gnai2	Gnai2	P2ry12	P2ry12	0.166667	0.285714	0.55554	0.113713	0.110557	0.694508	Resident Macrophages	Calca/Sstr2	Gnai2	Gnai2	P2ry12	P2ry12	0.166667	0.285714	0.55554	0.113713	14.5213	1.22416	0.0631724	0.00355373
190905	Resident Macrophages	Calca/Sstr2	Sema4d	Sema4d	Met	Met	0.166667	0.142857	0.29986	0.0120938	0.110557	0.352624	Resident Macrophages	Calca/Sstr2	Sema4d	Sema4d	Met	Met	0.166667	0.142857	0.29986	0.0120938	6.10451	2.31989	0.00362646	0.000256073
190906	Resident Macrophages	Calca/Sstr2	Sema4b	Sema4b	Dcbld2	Dcbld2	0.5	0.142857	0.258863	0.257448	0.110557	0.700153	Resident Macrophages	Calca/Sstr2	Sema4b	Sema4b	Dcbld2	Dcbld2	0.5	0.142857	0.258863	0.257448	3.79766	6.11203	0.0666438	0.00287116
190907	Resident Macrophages	Calca/Sstr2	Rtn4	Rtn4	Rtn4rl1	Rtn4rl1	0.166667	0.714286	1.76286	0.0120938	0.110557	0.569096	Resident Macrophages	Calca/Sstr2	Rtn4	Rtn4	Rtn4rl1	Rtn4rl1	0.166667	0.714286	1.76286	0.0120938	48.0593	2.37322	0.0213197	0.000186924
190908	Resident Macrophages	Calca/Sstr2	Dkk3	Dkk3	Kremen1	Kremen1	0.5	0.142857	0.294774	0.435162	0.110557	0.764126	Resident Macrophages	Calca/Sstr2	Dkk3	Dkk3	Kremen1	Kremen1	0.5	0.142857	0.294774	0.435162	25.5427	5.7899	0.128275	0.000867365
190909	Resident Macrophages	Calca/Sstr2	F10	F10	F3	F3	0.166667	0.142857	0.258863	0.0120938	0.110557	0.336031	Resident Macrophages	Calca/Sstr2	F10	F10	F3	F3	0.166667	0.142857	0.258863	0.0120938	0.904578	1.80103	0.00313065	0.00192161
190910	Resident Macrophages	Calca/Sstr2	Tnf	Tnf	Tradd	Tradd	0.166667	0.142857	0.264204	0.0673367	0.110557	0.546783	Resident Macrophages	Calca/Sstr2	Tnf	Tnf	Tradd	Tradd	0.166667	0.142857	0.264204	0.0673367	0.305083	2.08744	0.0177906	0.0279357
190911	Resident Macrophages	Calca/Sstr2	Ncam1	Ncam1	Gfra1	Gfra1	0.166667	0.285714	0.783296	0.0339297	0.110557	0.59589	Resident Macrophages	Calca/Sstr2	Ncam1	Ncam1	Gfra1	Gfra1	0.166667	0.285714	0.783296	0.0339297	35.8502	5.90741	0.026577	0.000125492
190912	Resident Macrophages	Calca/Sstr2	Tnf	Tnf	Fas	Fas	0.166667	0.142857	0.264204	0.240448	0.110557	0.695102	Resident Macrophages	Calca/Sstr2	Tnf	Tnf	Fas	Fas	0.166667	0.142857	0.264204	0.240448	0.305083	2.08446	0.0635274	0.0998963
190913	Resident Macrophages	Calca/Sstr2	Plau	Plau	Igf2r	Igf2r	0.666667	0.142857	0.296676	0.582254	0.110557	0.789887	Resident Macrophages	Calca/Sstr2	Plau	Plau	Igf2r	Igf2r	0.666667	0.142857	0.296676	0.582254	0.753417	9.5342	0.172741	0.0240478
190914	Resident Macrophages	Calca/Sstr2	Tnf	Tnf	Ptprs	Ptprs	0.5	0.142857	0.264204	0.378316	0.110557	0.740908	Resident Macrophages	Calca/Sstr2	Tnf	Tnf	Ptprs	Ptprs	0.5	0.142857	0.264204	0.378316	0.305083	5.60737	0.0999527	0.0584277
190915	Resident Macrophages	Calca/Sstr2	Cxcl12	Cxcl12	Grm7	Grm7	0.833333	0.285714	0.484668	2.51108	0.110557	0.908913	Resident Macrophages	Calca/Sstr2	Cxcl12	Cxcl12	Grm7	Grm7	0.833333	0.285714	0.484668	2.51108	2.10377	16.9233	1.21704	0.0341839
190916	Resident Macrophages	Calca/Sstr2	Trf	Trf	Tfrc	Tfrc	0.5	0.142857	0.296676	0.404772	0.110557	0.758129	Resident Macrophages	Calca/Sstr2	Trf	Trf	Tfrc	Tfrc	0.5	0.142857	0.296676	0.404772	3.07093	10.367	0.120086	0.00377197
190917	Resident Macrophages	Calca/Sstr2	B2m	B2m	Tfrc	Tfrc	0.5	0.571429	1.13605	0.404772	0.110557	0.859819	Resident Macrophages	Calca/Sstr2	B2m	B2m	Tfrc	Tfrc	0.5	0.571429	1.13605	0.404772	20.7386	10.367	0.459841	0.00213882
190918	Resident Macrophages	Calca/Sstr2	B2m	B2m	Cd247	Cd247	0.166667	0.571429	1.13605	0.0120938	0.110557	0.514614	Resident Macrophages	Calca/Sstr2	B2m	B2m	Cd247	Cd247	0.166667	0.571429	1.13605	0.0120938	20.7386	0.557736	0.0137392	0.00118783
190919	Resident Macrophages	Calca/Sstr2	Gnas	Gnas	Adora1	Adora1	0.166667	0.571429	1.2159	0.0120938	0.110557	0.523093	Resident Macrophages	Calca/Sstr2	Gnas	Gnas	Adora1	Adora1	0.166667	0.571429	1.2159	0.0120938	41.2335	1.97505	0.0147049	0.000180565
190920	Resident Macrophages	Calca/Sstr2	Psap	Psap	Ar	Ar	0.333333	0.428571	1.10583	0.270305	0.110557	0.831797	Resident Macrophages	Calca/Sstr2	Psap	Psap	Ar	Ar	0.333333	0.428571	1.10583	0.270305	42.0421	3.22666	0.298911	0.00220346
190921	Resident Macrophages	Calca/Sstr2	Pltp	Pltp	Abca1	Abca1	0.5	0.142857	0.225805	0.319879	0.110557	0.708534	Resident Macrophages	Calca/Sstr2	Pltp	Pltp	Abca1	Abca1	0.5	0.142857	0.225805	0.319879	3.12463	15.6945	0.0722301	0.0014729
190922	Resident Macrophages	Calca/Sstr2	Ncam1	Ncam1	Ptpra	Ptpra	0.5	0.285714	0.783296	0.918782	0.110557	0.884704	Resident Macrophages	Calca/Sstr2	Ncam1	Ncam1	Ptpra	Ptpra	0.5	0.285714	0.783296	0.918782	35.8502	19.8439	0.719678	0.00101163
190923	Resident Macrophages	Calca/Sstr2	Npnt	Npnt	Itgb1	Itgb1	0.5	0.142857	0.296676	1.00893	0.110557	0.831895	Resident Macrophages	Calca/Sstr2	Npnt	Npnt	Itgb1	Itgb1	0.5	0.142857	0.296676	1.00893	2.50593	23.1327	0.299327	0.00516359
190924	Resident Macrophages	Calca/Sstr2	Adam9	Adam9	Itgb1	Itgb1	0.5	0.285714	0.522481	1.00893	0.110557	0.867851	Resident Macrophages	Calca/Sstr2	Adam9	Adam9	Itgb1	Itgb1	0.5	0.285714	0.522481	1.00893	8.26729	23.1327	0.527149	0.00275642
190925	Resident Macrophages	Calca/Sstr2	Tnf	Tnf	Trpm2	Trpm2	0.166667	0.142857	0.264204	0.0532334	0.110557	0.517536	Resident Macrophages	Calca/Sstr2	Tnf	Tnf	Trpm2	Trpm2	0.166667	0.142857	0.264204	0.0532334	0.305083	3.10446	0.0140645	0.0148498
190926	Resident Macrophages	Calca/Sstr2	Sytl3	Sytl3	Nrxn1	Nrxn1	0.666667	0.285714	0.598285	1.92679	0.110557	0.906642	Resident Macrophages	Calca/Sstr2	Sytl3	Sytl3	Nrxn1	Nrxn1	0.666667	0.285714	0.598285	1.92679	2.13676	30.0241	1.15277	0.0179688
190927	Resident Macrophages	Calca/Sstr2	Adam9	Adam9	Itga6	Itga6	0.333333	0.285714	0.522481	0.248469	0.110557	0.765203	Resident Macrophages	Calca/Sstr2	Adam9	Adam9	Itga6	Itga6	0.333333	0.285714	0.522481	0.248469	8.26729	8.37932	0.12982	0.001874
190928	Resident Macrophages	Calca/Sstr2	Ncam1	Ncam1	Fgfr1	Fgfr1	0.666667	0.285714	0.783296	0.797928	0.110557	0.877314	Resident Macrophages	Calca/Sstr2	Ncam1	Ncam1	Fgfr1	Fgfr1	0.666667	0.285714	0.783296	0.797928	35.8502	13.2794	0.625014	0.00131286
190929	Resident Macrophages	Calca/Sstr2	Vim	Vim	Cd44	Cd44	0.833333	0.571429	1.30322	1.45505	0.110557	0.925681	Resident Macrophages	Calca/Sstr2	Vim	Vim	Cd44	Cd44	0.833333	0.571429	1.30322	1.45505	29.0444	18.6224	1.89626	0.00350589
190930	Resident Macrophages	Calca/Sstr2	Cxcl17	Cxcl17	Gpr35	Gpr35	0.166667	0.285714	0.478375	0.0438609	0.110557	0.567137	Resident Macrophages	Calca/Sstr2	Cxcl17	Cxcl17	Gpr35	Gpr35	0.166667	0.285714	0.478375	0.0438609	0.590056	0.43571	0.0209819	0.0816121
190931	Resident Macrophages	Calca/Sstr2	Ncam1	Ncam1	Robo1	Robo1	0.166667	0.285714	0.783296	0.0339297	0.110557	0.59589	Resident Macrophages	Calca/Sstr2	Ncam1	Ncam1	Robo1	Robo1	0.166667	0.285714	0.783296	0.0339297	35.8502	6.53659	0.026577	0.000113413
190932	Resident Macrophages	Calca/Sstr2	Gstp1	Gstp1	Traf2	Traf2	0.333333	0.142857	0.252571	0.0907058	0.110557	0.577892	Resident Macrophages	Calca/Sstr2	Gstp1	Gstp1	Traf2	Traf2	0.333333	0.142857	0.252571	0.0907058	32.3483	1.43914	0.0229096	0.000492111
190933	Resident Macrophages	Th	Igf1	Igf1	Igf1r	Igf1r	0.611111	0.285714	0.553638	0.49117	0.110557	0.825075	Resident Macrophages	Th	Igf1	Igf1	Igf1r	Igf1r	0.611111	0.285714	0.553638	0.49117	2.60212	15.1309	0.27193	0.00690662
190934	Resident Macrophages	Th	Tnf	Tnf	Tnfrsf1a	Tnfrsf1a	0.166667	0.142857	0.264204	0.0400717	0.110557	0.482049	Resident Macrophages	Th	Tnf	Tnf	Tnfrsf1a	Tnfrsf1a	0.166667	0.142857	0.264204	0.0400717	0.305083	3.31798	0.0105871	0.0104589
190935	Resident Macrophages	Th	Tgfb1	Tgfb1	Tgfbr2	Tgfbr2	0.222222	0.714286	1.37027	0.0405922	0.110557	0.680841	Resident Macrophages	Th	Tgfb1	Tgfb1	Tgfbr2	Tgfbr2	0.222222	0.714286	1.37027	0.0405922	3.57962	11.4365	0.0556225	0.0013587
190936	Resident Macrophages	Th	Tgfb1	Tgfb1	Tgfbr1	Tgfbr1	0.388889	0.714286	1.37027	0.157426	0.110557	0.80773	Resident Macrophages	Th	Tgfb1	Tgfb1	Tgfbr1	Tgfbr1	0.388889	0.714286	1.37027	0.157426	3.57962	11.9305	0.215716	0.00505112
190937	Resident Macrophages	Th	Nrg3	Nrg3	Erbb4	Erbb4	0.166667	0.142857	0.264204	0.077185	0.110557	0.563636	Resident Macrophages	Th	Nrg3	Nrg3	Erbb4	Erbb4	0.166667	0.142857	0.264204	0.077185	25.9283	8.68891	0.0203926	9.05175e-05
190938	Resident Macrophages	Th	Adam10	Adam10	Notch2	Notch2	0.111111	0.285714	0.55554	0.0520059	0.110557	0.605902	Resident Macrophages	Th	Adam10	Adam10	Notch2	Notch2	0.111111	0.285714	0.55554	0.0520059	14.2065	8.43182	0.0288913	0.000241191
190939	Resident Macrophages	Th	Psen1	Psen1	Ncstn	Ncstn	0.5	0.142857	0.296676	0.224001	0.110557	0.699857	Resident Macrophages	Th	Psen1	Psen1	Ncstn	Ncstn	0.5	0.142857	0.296676	0.224001	7.77233	3.94782	0.0664557	0.00216583
190940	Resident Macrophages	Th	Tgfb2	Tgfb2	Tgfbr2	Tgfbr2	0.222222	0.285714	0.664183	0.0405922	0.110557	0.597615	Resident Macrophages	Th	Tgfb2	Tgfb2	Tgfbr2	Tgfbr2	0.222222	0.285714	0.664183	0.0405922	1.77981	11.4365	0.0269607	0.00132454
190941	Resident Macrophages	Th	Pdgfc	Pdgfc	Pdgfrb	Pdgfrb	0.166667	0.142857	0.431045	0.0568403	0.110557	0.586059	Resident Macrophages	Th	Pdgfc	Pdgfc	Pdgfrb	Pdgfrb	0.166667	0.142857	0.431045	0.0568403	7.1315	4.79365	0.0245007	0.000716691
190942	Resident Macrophages	Th	Angpt2	Angpt2	Tek	Tek	0.111111	0.142857	0.252571	0.0253667	0.110557	0.419953	Resident Macrophages	Th	Angpt2	Angpt2	Tek	Tek	0.111111	0.142857	0.252571	0.0253667	2.88093	1.34624	0.00640688	0.00165193
190943	Resident Macrophages	Th	Dhh	Dhh	Ptch2	Ptch2	0.277778	0.142857	0.264204	0.0532747	0.110557	0.517633	Resident Macrophages	Th	Dhh	Dhh	Ptch2	Ptch2	0.277778	0.142857	0.264204	0.0532747	1.04493	1.85774	0.0140754	0.00725084
190944	Resident Macrophages	Th	Tgfb1	Tgfb1	Itgb8	Itgb8	0.333333	0.714286	1.37027	0.179283	0.110557	0.817624	Resident Macrophages	Th	Tgfb1	Tgfb1	Itgb8	Itgb8	0.333333	0.714286	1.37027	0.179283	3.57962	7.72637	0.245667	0.0088825
190945	Resident Macrophages	Th	Tgfb1	Tgfb1	Itgb6	Itgb6	0.222222	0.714286	1.37027	0.083984	0.110557	0.754205	Resident Macrophages	Th	Tgfb1	Tgfb1	Itgb6	Itgb6	0.222222	0.714286	1.37027	0.083984	3.57962	0.989414	0.115081	0.032493
190946	Resident Macrophages	Th	Dhh	Dhh	Ptch1	Ptch1	0.333333	0.142857	0.264204	0.116597	0.110557	0.613534	Resident Macrophages	Th	Dhh	Dhh	Ptch1	Ptch1	0.333333	0.142857	0.264204	0.116597	1.04493	7.1783	0.0308055	0.00410696
190947	Resident Macrophages	Th	Calca	Calca	Calcrl	Calcrl	0.222222	0.142857	0.294774	0.056202	0.110557	0.53794	Resident Macrophages	Th	Calca	Calca	Calcrl	Calcrl	0.222222	0.142857	0.294774	0.056202	27.234	3.39931	0.0165669	0.000178953
190948	Resident Macrophages	Th	Calca	Calca	Ramp2	Ramp2	0.388889	0.142857	0.294774	0.361337	0.110557	0.746963	Resident Macrophages	Th	Calca	Calca	Ramp2	Ramp2	0.388889	0.142857	0.294774	0.361337	27.234	4.70612	0.106513	0.000831053
190949	Resident Macrophages	Th	Calca	Calca	Ramp3	Ramp3	0.555556	0.142857	0.294774	1.27206	0.110557	0.847066	Resident Macrophages	Th	Calca	Calca	Ramp3	Ramp3	0.555556	0.142857	0.294774	1.27206	27.234	14.365	0.374971	0.000958476
190950	Resident Macrophages	Th	Calca	Calca	Ramp1	Ramp1	0.5	0.142857	0.294774	1.21661	0.110557	0.844157	Resident Macrophages	Th	Calca	Calca	Ramp1	Ramp1	0.5	0.142857	0.294774	1.21661	27.234	10.7083	0.358626	0.00122973
190951	Resident Macrophages	Th	Cxcl12	Cxcl12	Cxcr4	Cxcr4	0.111111	0.285714	0.484668	0.115424	0.110557	0.681464	Resident Macrophages	Th	Cxcl12	Cxcl12	Cxcr4	Cxcr4	0.111111	0.285714	0.484668	0.115424	2.10377	1.96352	0.0559422	0.0135427
190952	Resident Macrophages	Th	Psap	Psap	Gpr37l1	Gpr37l1	0.222222	0.428571	1.10583	0.0667858	0.110557	0.710824	Resident Macrophages	Th	Psap	Psap	Gpr37l1	Gpr37l1	0.222222	0.428571	1.10583	0.0667858	42.0421	4.53473	0.0738538	0.00038738
190953	Resident Macrophages	Th	Tac1	Tac1	Tacr1	Tacr1	0.333333	0.285714	0.594635	0.258878	0.110557	0.780164	Resident Macrophages	Th	Tac1	Tac1	Tacr1	Tacr1	0.333333	0.285714	0.594635	0.258878	32.897	3.19942	0.153938	0.00146258
190954	Resident Macrophages	Th	Tac1	Tac1	Tacr3	Tacr3	0.333333	0.285714	0.594635	0.159945	0.110557	0.736112	Resident Macrophages	Th	Tac1	Tac1	Tacr3	Tacr3	0.333333	0.285714	0.594635	0.159945	32.897	0.627907	0.095109	0.00460437
190955	Resident Macrophages	Th	Tgfb2	Tgfb2	Tgfbr1	Tgfbr1	0.388889	0.285714	0.664183	0.157426	0.110557	0.74521	Resident Macrophages	Th	Tgfb2	Tgfb2	Tgfbr1	Tgfbr1	0.388889	0.285714	0.664183	0.157426	1.77981	11.9305	0.104559	0.00492414
190956	Resident Macrophages	Th	Gas6	Gas6	Tyro3	Tyro3	0.111111	0.142857	0.29986	0.0995714	0.110557	0.609822	Resident Macrophages	Th	Gas6	Gas6	Tyro3	Tyro3	0.111111	0.142857	0.29986	0.0995714	8.5137	2.47921	0.0298575	0.00141456
190957	Resident Macrophages	Th	Adcyap1	Adcyap1	Vipr2	Vipr2	0.333333	0.142857	0.294774	0.149033	0.110557	0.654676	Resident Macrophages	Th	Adcyap1	Adcyap1	Vipr2	Vipr2	0.333333	0.142857	0.294774	0.149033	8.5882	0.468867	0.043931	0.0109098
190958	Resident Macrophages	Th	Gnas	Gnas	Adcy1	Adcy1	0.388889	0.571429	1.2159	0.10387	0.110557	0.762722	Resident Macrophages	Th	Gnas	Gnas	Adcy1	Adcy1	0.388889	0.571429	1.2159	0.10387	41.2335	0.979029	0.126296	0.00312855
190959	Resident Macrophages	Th	Reln	Reln	Itgb1	Itgb1	0.833333	0.142857	0.264204	1.05767	0.110557	0.827032	Resident Macrophages	Th	Reln	Reln	Itgb1	Itgb1	0.833333	0.142857	0.264204	1.05767	5.23299	23.1327	0.27944	0.00230841
190960	Resident Macrophages	Th	Fgf13	Fgf13	Scn5a	Scn5a	0.277778	0.142857	0.294774	0.179048	0.110557	0.675113	Resident Macrophages	Th	Fgf13	Fgf13	Scn5a	Scn5a	0.277778	0.142857	0.294774	0.179048	23.2196	0.905842	0.0527788	0.0025093
190961	Resident Macrophages	Th	Fgf13	Fgf13	Scn8a	Scn8a	0.611111	0.142857	0.294774	0.542514	0.110557	0.783415	Resident Macrophages	Th	Fgf13	Fgf13	Scn8a	Scn8a	0.611111	0.142857	0.294774	0.542514	23.2196	10.2012	0.159919	0.00067514
190962	Resident Macrophages	Th	Rtn4	Rtn4	Lingo1	Lingo1	0.444444	0.714286	1.76286	0.491663	0.110557	0.893853	Resident Macrophages	Th	Rtn4	Rtn4	Lingo1	Lingo1	0.444444	0.714286	1.76286	0.491663	48.0593	4.69115	0.866733	0.0038444
190963	Resident Macrophages	Th	Tln1	Tln1	Itgb5	Itgb5	0.333333	0.142857	0.441155	0.204628	0.110557	0.731012	Resident Macrophages	Th	Tln1	Tln1	Itgb5	Itgb5	0.333333	0.142857	0.441155	0.204628	9.96016	4.36315	0.0902726	0.00207726
190964	Resident Macrophages	Th	C1qb	C1qb	C1qbp	C1qbp	0.833333	0.857143	1.7566	1.10669	0.110557	0.926532	Resident Macrophages	Th	C1qb	C1qb	C1qbp	C1qbp	0.833333	0.857143	1.7566	1.10669	6.63537	16.1612	1.94401	0.0181285
190965	Resident Macrophages	Th	Adam10	Adam10	Cd44	Cd44	0.833333	0.285714	0.55554	1.2298	0.110557	0.882025	Resident Macrophages	Th	Adam10	Adam10	Cd44	Cd44	0.833333	0.285714	0.55554	1.2298	14.2065	18.6224	0.683204	0.00258243
190966	Resident Macrophages	Th	Pdgfb	Pdgfb	Pdgfrb	Pdgfrb	0.166667	0.428571	0.86174	0.0568403	0.110557	0.666871	Resident Macrophages	Th	Pdgfb	Pdgfb	Pdgfrb	Pdgfrb	0.166667	0.428571	0.86174	0.0568403	1.92538	4.79365	0.0489816	0.00530701
190967	Resident Macrophages	Th	Gnai2	Gnai2	Adcy1	Adcy1	0.388889	0.285714	0.55554	0.10387	0.110557	0.684819	Resident Macrophages	Th	Gnai2	Gnai2	Adcy1	Adcy1	0.388889	0.285714	0.55554	0.10387	14.5213	0.979029	0.0577038	0.00405885
190968	Resident Macrophages	Th	Reln	Reln	Vldlr	Vldlr	0.166667	0.142857	0.264204	0.0797018	0.110557	0.567578	Resident Macrophages	Th	Reln	Reln	Vldlr	Vldlr	0.166667	0.142857	0.264204	0.0797018	5.23299	2.11424	0.0210576	0.00190329
190969	Resident Macrophages	Th	Mfng	Mfng	Notch2	Notch2	0.111111	0.142857	0.264204	0.0520059	0.110557	0.514623	Resident Macrophages	Th	Mfng	Mfng	Notch2	Notch2	0.111111	0.142857	0.264204	0.0520059	0.604268	8.43182	0.0137402	0.00269675
190970	Resident Macrophages	Th	Sema7a	Sema7a	Plxnc1	Plxnc1	0.833333	0.285714	0.511434	0.8879	0.110557	0.85906	Resident Macrophages	Th	Sema7a	Sema7a	Plxnc1	Plxnc1	0.833333	0.285714	0.511434	0.8879	6.40842	7.50848	0.454102	0.00943737
190971	Resident Macrophages	Th	Ntn1	Ntn1	Unc5c	Unc5c	0.666667	0.142857	0.309309	0.682609	0.110557	0.806059	Resident Macrophages	Th	Ntn1	Ntn1	Unc5c	Unc5c	0.666667	0.142857	0.309309	0.682609	1.7883	6.36609	0.211137	0.0185461
190972	Resident Macrophages	Th	Tnf	Tnf	Tnfrsf21	Tnfrsf21	0.166667	0.142857	0.264204	0.0562828	0.110557	0.524487	Resident Macrophages	Th	Tnf	Tnf	Tnfrsf21	Tnfrsf21	0.166667	0.142857	0.264204	0.0562828	0.305083	12.4976	0.0148701	0.00390005
190973	Resident Macrophages	Th	Apoe	Apoe	Vldlr	Vldlr	0.166667	1	3.97978	0.0797018	0.110557	0.83591	Resident Macrophages	Th	Apoe	Apoe	Vldlr	Vldlr	0.166667	1	3.97978	0.0797018	51.8815	2.11424	0.317196	0.00289175
190974	Resident Macrophages	Th	Apoe	Apoe	Sorl1	Sorl1	0.277778	1	3.97978	0.272685	0.110557	0.904055	Resident Macrophages	Th	Apoe	Apoe	Sorl1	Sorl1	0.277778	1	3.97978	0.272685	51.8815	7.66654	1.08523	0.0027284
190975	Resident Macrophages	Th	Fgf2	Fgf2	Fgfr3	Fgfr3	0.333333	0.142857	0.296676	0.0961223	0.110557	0.604344	Resident Macrophages	Th	Fgf2	Fgf2	Fgfr3	Fgfr3	0.333333	0.142857	0.296676	0.0961223	2.82972	0.745959	0.0285172	0.0135098
190976	Resident Macrophages	Th	Gnas	Gnas	Ptgir	Ptgir	0.166667	0.571429	1.2159	0.0866775	0.110557	0.745961	Resident Macrophages	Th	Gnas	Gnas	Ptgir	Ptgir	0.166667	0.571429	1.2159	0.0866775	41.2335	2.48953	0.105392	0.00102669
190977	Resident Macrophages	Th	Sema3b	Sema3b	Nrp1	Nrp1	0.388889	0.285714	0.56088	0.489203	0.110557	0.825723	Resident Macrophages	Th	Sema3b	Sema3b	Nrp1	Nrp1	0.388889	0.285714	0.56088	0.489203	5.69825	13.7746	0.274384	0.00349575
190978	Resident Macrophages	Th	Sema3b	Sema3b	Nrp2	Nrp2	0.777778	0.285714	0.56088	1.3351	0.110557	0.886714	Resident Macrophages	Th	Sema3b	Sema3b	Nrp2	Nrp2	0.777778	0.285714	0.56088	1.3351	5.69825	10.9981	0.748832	0.0119488
190979	Resident Macrophages	Th	Gnas	Gnas	Ptgdr	Ptgdr	0.388889	0.571429	1.2159	0.394965	0.110557	0.862414	Resident Macrophages	Th	Gnas	Gnas	Ptgdr	Ptgdr	0.388889	0.571429	1.2159	0.394965	41.2335	3.2409	0.48024	0.00359371
190980	Resident Macrophages	Th	Sorbs1	Sorbs1	Insr	Insr	0.555556	0.142857	0.225805	0.429983	0.110557	0.738112	Resident Macrophages	Th	Sorbs1	Sorbs1	Insr	Insr	0.555556	0.142857	0.225805	0.429983	24.3221	8.52554	0.0970922	0.000468232
190981	Resident Macrophages	Th	Calr	Calr	Lrp1	Lrp1	0.277778	0.142857	0.29986	0.140628	0.110557	0.650034	Resident Macrophages	Th	Calr	Calr	Lrp1	Lrp1	0.277778	0.142857	0.29986	0.140628	20.2962	7.33555	0.0421689	0.000283234
190982	Resident Macrophages	Th	Hras	Hras	Insr	Insr	0.555556	0.142857	0.225805	0.429983	0.110557	0.738112	Resident Macrophages	Th	Hras	Hras	Insr	Insr	0.555556	0.142857	0.225805	0.429983	13.4589	8.52554	0.0970922	0.00084616
190983	Resident Macrophages	Th	Calr	Calr	Itgav	Itgav	0.277778	0.142857	0.29986	0.116247	0.110557	0.628079	Resident Macrophages	Th	Calr	Calr	Itgav	Itgav	0.277778	0.142857	0.29986	0.116247	20.2962	11.3892	0.0348579	0.000150797
190984	Resident Macrophages	Th	Calr	Calr	Itga3	Itga3	0.777778	0.142857	0.29986	0.628959	0.110557	0.797083	Resident Macrophages	Th	Calr	Calr	Itga3	Itga3	0.777778	0.142857	0.29986	0.628959	20.2962	7.78134	0.1886	0.00119419
190985	Resident Macrophages	Th	Sema4a	Sema4a	Nrp1	Nrp1	0.388889	0.142857	0.264204	0.489203	0.110557	0.764807	Resident Macrophages	Th	Sema4a	Sema4a	Nrp1	Nrp1	0.388889	0.142857	0.264204	0.489203	0.500519	13.7746	0.129249	0.0187469
190986	Resident Macrophages	Th	Sema4a	Sema4a	Plxnb2	Plxnb2	0.222222	0.142857	0.264204	0.0578743	0.110557	0.527962	Resident Macrophages	Th	Sema4a	Sema4a	Plxnb2	Plxnb2	0.222222	0.142857	0.264204	0.0578743	0.500519	3.09154	0.0152906	0.00988166
190987	Resident Macrophages	Th	Sema4a	Sema4a	Plxnb3	Plxnb3	0.111111	0.142857	0.264204	0.0379519	0.110557	0.475268	Resident Macrophages	Th	Sema4a	Sema4a	Plxnb3	Plxnb3	0.111111	0.142857	0.264204	0.0379519	0.500519	0.739907	0.010027	0.0270754
190988	Resident Macrophages	Th	Sema4d	Sema4d	Plxnb2	Plxnb2	0.222222	0.142857	0.29986	0.0578743	0.110557	0.543704	Resident Macrophages	Th	Sema4d	Sema4d	Plxnb2	Plxnb2	0.222222	0.142857	0.29986	0.0578743	6.10451	3.09154	0.0173542	0.000919559
190989	Resident Macrophages	Th	Sema4d	Sema4d	Cd72	Cd72	0.111111	0.142857	0.29986	0.0479972	0.110557	0.520413	Resident Macrophages	Th	Sema4d	Sema4d	Cd72	Cd72	0.111111	0.142857	0.29986	0.0479972	6.10451	0.763969	0.0143925	0.00308609
190990	Resident Macrophages	Th	Vegfb	Vegfb	Nrp1	Nrp1	0.388889	0.142857	0.264204	0.489203	0.110557	0.764807	Resident Macrophages	Th	Vegfb	Vegfb	Nrp1	Nrp1	0.388889	0.142857	0.264204	0.489203	7.2002	13.7746	0.129249	0.00130319
190991	Resident Macrophages	Th	Spp1	Spp1	Cd44	Cd44	0.833333	0.285714	0.577325	1.2298	0.110557	0.884011	Resident Macrophages	Th	Spp1	Spp1	Cd44	Cd44	0.833333	0.285714	0.577325	1.2298	27.0995	18.6224	0.709996	0.00140689
190992	Resident Macrophages	Th	Dcn	Dcn	Erbb4	Erbb4	0.166667	0.285714	0.553638	0.077185	0.110557	0.651543	Resident Macrophages	Th	Dcn	Dcn	Erbb4	Erbb4	0.166667	0.285714	0.553638	0.077185	7.56366	8.68891	0.0427325	0.000650222
190993	Resident Macrophages	Th	Ntn1	Ntn1	Unc5d	Unc5d	0.5	0.142857	0.309309	0.320929	0.110557	0.740247	Resident Macrophages	Th	Ntn1	Ntn1	Unc5d	Unc5d	0.5	0.142857	0.309309	0.320929	1.7883	5.61969	0.0992664	0.00987757
190994	Resident Macrophages	Th	Ntn1	Ntn1	Unc5b	Unc5b	0.388889	0.142857	0.309309	0.138421	0.110557	0.651761	Resident Macrophages	Th	Ntn1	Ntn1	Unc5b	Unc5b	0.388889	0.142857	0.309309	0.138421	1.7883	1.71173	0.0428148	0.0139868
190995	Resident Macrophages	Th	Ntn1	Ntn1	Neo1	Neo1	0.611111	0.142857	0.309309	0.764518	0.110557	0.814763	Resident Macrophages	Th	Ntn1	Ntn1	Neo1	Neo1	0.611111	0.142857	0.309309	0.764518	1.7883	6.52765	0.236473	0.0202574
190996	Resident Macrophages	Th	Fgf20	Fgf20	Fgfr1	Fgfr1	0.444444	0.142857	0.225805	0.166813	0.110557	0.637086	Resident Macrophages	Th	Fgf20	Fgf20	Fgfr1	Fgfr1	0.444444	0.142857	0.225805	0.166813	0.700727	13.2794	0.0376671	0.00404795
190997	Resident Macrophages	Th	Fgf20	Fgf20	Fgfr3	Fgfr3	0.333333	0.142857	0.225805	0.0961223	0.110557	0.57129	Resident Macrophages	Th	Fgf20	Fgf20	Fgfr3	Fgfr3	0.333333	0.142857	0.225805	0.0961223	0.700727	0.745959	0.0217049	0.0415234
190998	Resident Macrophages	Th	Tgfb1	Tgfb1	Eng	Eng	0.166667	0.714286	1.37027	0.074552	0.110557	0.742996	Resident Macrophages	Th	Tgfb1	Tgfb1	Eng	Eng	0.166667	0.714286	1.37027	0.074552	3.57962	4.1427	0.102157	0.00688884
190999	Resident Macrophages	Th	Tgfb1	Tgfb1	Itgav	Itgav	0.277778	0.714286	1.37027	0.116247	0.110557	0.783081	Resident Macrophages	Th	Tgfb1	Tgfb1	Itgav	Itgav	0.277778	0.714286	1.37027	0.116247	3.57962	11.3892	0.15929	0.00390715
191000	Resident Macrophages	Th	Tgfb1	Tgfb1	Itgb1	Itgb1	0.833333	0.714286	1.37027	1.05767	0.110557	0.915889	Resident Macrophages	Th	Tgfb1	Tgfb1	Itgb1	Itgb1	0.833333	0.714286	1.37027	1.05767	3.57962	23.1327	1.44929	0.0175023
191001	Resident Macrophages	Th	Tgfb1	Tgfb1	Sdc2	Sdc2	0.222222	0.714286	1.37027	0.0586932	0.110557	0.719506	Resident Macrophages	Th	Tgfb1	Tgfb1	Sdc2	Sdc2	0.222222	0.714286	1.37027	0.0586932	3.57962	4.84907	0.0804257	0.0046334
191002	Resident Macrophages	Th	Tgfb1	Tgfb1	Cxcr4	Cxcr4	0.111111	0.714286	1.37027	0.115424	0.110557	0.782476	Resident Macrophages	Th	Tgfb1	Tgfb1	Cxcr4	Cxcr4	0.111111	0.714286	1.37027	0.115424	3.57962	1.96352	0.158162	0.0225025
191003	Resident Macrophages	Th	Tgfb1	Tgfb1	Itgb5	Itgb5	0.333333	0.714286	1.37027	0.204628	0.110557	0.827277	Resident Macrophages	Th	Tgfb1	Tgfb1	Itgb5	Itgb5	0.333333	0.714286	1.37027	0.204628	3.57962	4.36315	0.280396	0.0179529
191004	Resident Macrophages	Th	Hgf	Hgf	Cd44	Cd44	0.833333	0.142857	0.252571	1.2298	0.110557	0.834466	Resident Macrophages	Th	Hgf	Hgf	Cd44	Cd44	0.833333	0.142857	0.252571	1.2298	1.82295	18.6224	0.310612	0.00914971
191005	Resident Macrophages	Th	Hgf	Hgf	Itgb1	Itgb1	0.833333	0.142857	0.252571	1.05767	0.110557	0.823788	Resident Macrophages	Th	Hgf	Hgf	Itgb1	Itgb1	0.833333	0.142857	0.252571	1.05767	1.82295	23.1327	0.267135	0.00633478
191006	Resident Macrophages	Th	Hgf	Hgf	Sdc2	Sdc2	0.222222	0.142857	0.252571	0.0586932	0.110557	0.5241	Resident Macrophages	Th	Hgf	Hgf	Sdc2	Sdc2	0.222222	0.142857	0.252571	0.0586932	1.82295	4.84907	0.0148242	0.00167702
191007	Resident Macrophages	Th	Hgf	Hgf	Nrp1	Nrp1	0.388889	0.142857	0.252571	0.489203	0.110557	0.760733	Resident Macrophages	Th	Hgf	Hgf	Nrp1	Nrp1	0.388889	0.142857	0.252571	0.489203	1.82295	13.7746	0.123558	0.00492061
191008	Resident Macrophages	Th	Nampt	Nampt	Adora2a	Adora2a	0.333333	0.142857	0.294774	0.120726	0.110557	0.630494	Resident Macrophages	Th	Nampt	Nampt	Adora2a	Adora2a	0.333333	0.142857	0.294774	0.120726	9.19842	0.842332	0.0355871	0.00459299
191009	Resident Macrophages	Th	Selplg	Selplg	Esam	Esam	0.111111	0.142857	0.296676	0.0149805	0.110557	0.37617	Resident Macrophages	Th	Selplg	Selplg	Esam	Esam	0.111111	0.142857	0.296676	0.0149805	0.772091	1.10831	0.00444435	0.00519372
191010	Resident Macrophages	Th	Lama4	Lama4	Itga6	Itga6	0.111111	0.285714	0.55554	0.020698	0.110557	0.492365	Resident Macrophages	Th	Lama4	Lama4	Itga6	Itga6	0.111111	0.285714	0.55554	0.020698	12.7155	8.37932	0.0114986	0.00010792
191011	Resident Macrophages	Th	Lama4	Lama4	Itgav	Itgav	0.277778	0.285714	0.55554	0.116247	0.110557	0.696841	Resident Macrophages	Th	Lama4	Lama4	Itgav	Itgav	0.277778	0.285714	0.55554	0.116247	12.7155	11.3892	0.0645799	0.000445934
191012	Resident Macrophages	Th	Lama4	Lama4	Itgb1	Itgb1	0.833333	0.285714	0.55554	1.05767	0.110557	0.873951	Resident Macrophages	Th	Lama4	Lama4	Itgb1	Itgb1	0.833333	0.285714	0.55554	1.05767	12.7155	23.1327	0.587576	0.00199759
191013	Resident Macrophages	Th	Sema3g	Sema3g	Nrp2	Nrp2	0.777778	0.142857	0.29986	1.3351	0.110557	0.851259	Resident Macrophages	Th	Sema3g	Sema3g	Nrp2	Nrp2	0.777778	0.142857	0.29986	1.3351	1.52914	10.9981	0.400344	0.0238049
191014	Resident Macrophages	Th	C3	C3	Cd46	Cd46	0.444444	0.571429	1.32659	0.206247	0.110557	0.825518	Resident Macrophages	Th	C3	C3	Cd46	Cd46	0.444444	0.571429	1.32659	0.206247	3.65727	12.3037	0.273605	0.00608036
191015	Resident Macrophages	Th	C3	C3	Grm7	Grm7	0.722222	0.571429	1.32659	1.42005	0.110557	0.925455	Resident Macrophages	Th	C3	C3	Grm7	Grm7	0.722222	0.571429	1.32659	1.42005	3.65727	16.9233	1.88382	0.0304367
191016	Resident Macrophages	Th	C3	C3	Cd81	Cd81	0.944444	0.571429	1.32659	1.65243	0.110557	0.930517	Resident Macrophages	Th	C3	C3	Cd81	Cd81	0.944444	0.571429	1.32659	1.65243	3.65727	39.9319	2.19208	0.01501
191017	Resident Macrophages	Th	Apoe	Apoe	Lrp6	Lrp6	0.444444	1	3.97978	0.200908	0.110557	0.889965	Resident Macrophages	Th	Apoe	Apoe	Lrp6	Lrp6	0.444444	1	3.97978	0.200908	51.8815	7.83793	0.799571	0.00196627
191018	Resident Macrophages	Th	Apoe	Apoe	Ldlr	Ldlr	0.388889	1	3.97978	0.310895	0.110557	0.909594	Resident Macrophages	Th	Apoe	Apoe	Ldlr	Ldlr	0.388889	1	3.97978	0.310895	51.8815	4.33446	1.2373	0.00550207
191019	Resident Macrophages	Th	Apoe	Apoe	Abca1	Abca1	0.611111	1	3.97978	0.466373	0.110557	0.924941	Resident Macrophages	Th	Apoe	Apoe	Abca1	Abca1	0.611111	1	3.97978	0.466373	51.8815	15.6945	1.85606	0.00227946
191020	Resident Macrophages	Th	Apoe	Apoe	Scarb1	Scarb1	0.444444	1	3.97978	0.131078	0.110557	0.86725	Resident Macrophages	Th	Apoe	Apoe	Scarb1	Scarb1	0.444444	1	3.97978	0.131078	51.8815	4.78604	0.521663	0.00210088
191021	Resident Macrophages	Th	Apoe	Apoe	Sdc2	Sdc2	0.222222	1	3.97978	0.0586932	0.110557	0.813835	Resident Macrophages	Th	Apoe	Apoe	Sdc2	Sdc2	0.222222	1	3.97978	0.0586932	51.8815	4.84907	0.233586	0.000928486
191022	Resident Macrophages	Th	Apoe	Apoe	Lrp8	Lrp8	0.5	1	3.97978	0.267103	0.110557	0.903155	Resident Macrophages	Th	Apoe	Apoe	Lrp8	Lrp8	0.5	1	3.97978	0.267103	51.8815	3.25037	1.06301	0.00630365
191023	Resident Macrophages	Th	Adam10	Adam10	Tspan5	Tspan5	0.333333	0.285714	0.55554	0.24559	0.110557	0.769638	Resident Macrophages	Th	Adam10	Adam10	Tspan5	Tspan5	0.333333	0.285714	0.55554	0.24559	14.2065	9.84579	0.136435	0.000975414
191024	Resident Macrophages	Th	Adam10	Adam10	Tspan15	Tspan15	0.222222	0.285714	0.55554	0.0472464	0.110557	0.594386	Resident Macrophages	Th	Adam10	Adam10	Tspan15	Tspan15	0.222222	0.285714	0.55554	0.0472464	14.2065	3.49982	0.0262473	0.000527901
191025	Resident Macrophages	Th	Adam10	Adam10	Cadm1	Cadm1	0.888889	0.285714	0.55554	2.2251	0.110557	0.909555	Resident Macrophages	Th	Adam10	Adam10	Cadm1	Cadm1	0.888889	0.285714	0.55554	2.2251	14.2065	36.5343	1.23613	0.00238165
191026	Resident Macrophages	Th	Adam10	Adam10	Tspan14	Tspan14	0.5	0.285714	0.55554	0.257985	0.110557	0.773974	Resident Macrophages	Th	Adam10	Adam10	Tspan14	Tspan14	0.5	0.285714	0.55554	0.257985	14.2065	7.29834	0.143321	0.00138229
191027	Resident Macrophages	Th	Adam10	Adam10	Il6ra	Il6ra	0.111111	0.285714	0.55554	0.0407024	0.110557	0.576295	Resident Macrophages	Th	Adam10	Adam10	Il6ra	Il6ra	0.111111	0.285714	0.55554	0.0407024	14.2065	3.62973	0.0226118	0.000438506
191028	Resident Macrophages	Th	Adam10	Adam10	Tspan17	Tspan17	0.333333	0.285714	0.55554	0.192789	0.110557	0.747484	Resident Macrophages	Th	Adam10	Adam10	Tspan17	Tspan17	0.333333	0.285714	0.55554	0.192789	14.2065	4.38502	0.107102	0.00171926
191029	Resident Macrophages	Th	Adam10	Adam10	Epha3	Epha3	0.333333	0.285714	0.55554	0.180838	0.110557	0.741396	Resident Macrophages	Th	Adam10	Adam10	Epha3	Epha3	0.333333	0.285714	0.55554	0.180838	14.2065	6.37488	0.100462	0.00110929
191030	Resident Macrophages	Th	Adam10	Adam10	Nrcam	Nrcam	0.944444	0.285714	0.55554	2.4744	0.110557	0.913829	Resident Macrophages	Th	Adam10	Adam10	Nrcam	Nrcam	0.944444	0.285714	0.55554	2.4744	14.2065	32.5322	1.37463	0.00297431
191031	Resident Macrophages	Th	Sema7a	Sema7a	Itgb1	Itgb1	0.833333	0.285714	0.511434	1.05767	0.110557	0.869323	Resident Macrophages	Th	Sema7a	Sema7a	Itgb1	Itgb1	0.833333	0.285714	0.511434	1.05767	6.40842	23.1327	0.540927	0.0036489
191032	Resident Macrophages	Th	Sema7a	Sema7a	Itga1	Itga1	0.444444	0.285714	0.511434	0.475942	0.110557	0.816936	Resident Macrophages	Th	Sema7a	Sema7a	Itga1	Itga1	0.444444	0.285714	0.511434	0.475942	6.40842	5.25018	0.243413	0.00723467
191033	Resident Macrophages	Th	Timp2	Timp2	Cd44	Cd44	0.833333	0.285714	0.745606	1.2298	0.110557	0.896495	Resident Macrophages	Th	Timp2	Timp2	Cd44	Cd44	0.833333	0.285714	0.745606	1.2298	16.7556	18.6224	0.916948	0.00293866
191034	Resident Macrophages	Th	Timp2	Timp2	Itgb1	Itgb1	0.833333	0.285714	0.745606	1.05767	0.110557	0.889287	Resident Macrophages	Th	Timp2	Timp2	Itgb1	Itgb1	0.833333	0.285714	0.745606	1.05767	16.7556	23.1327	0.788602	0.00203458
191035	Resident Macrophages	Th	Lgals3bp	Lgals3bp	Itgb1	Itgb1	0.833333	0.142857	0.29986	1.05767	0.110557	0.835901	Resident Macrophages	Th	Lgals3bp	Lgals3bp	Itgb1	Itgb1	0.833333	0.142857	0.29986	1.05767	7.18977	23.1327	0.317152	0.0019069
191036	Resident Macrophages	Th	Farp2	Farp2	Plxna3	Plxna3	0.5	0.285714	0.594635	0.466121	0.110557	0.826449	Resident Macrophages	Th	Farp2	Farp2	Plxna3	Plxna3	0.5	0.285714	0.594635	0.466121	8.99708	4.40239	0.277172	0.00699777
191037	Resident Macrophages	Th	Farp2	Farp2	Plxna1	Plxna1	0.333333	0.285714	0.594635	0.0878767	0.110557	0.674017	Resident Macrophages	Th	Farp2	Farp2	Plxna1	Plxna1	0.333333	0.285714	0.594635	0.0878767	8.99708	3.57171	0.0522545	0.0016261
191038	Resident Macrophages	Th	Farp2	Farp2	Plxna2	Plxna2	0.611111	0.285714	0.594635	0.56805	0.110557	0.840177	Resident Macrophages	Th	Farp2	Farp2	Plxna2	Plxna2	0.611111	0.285714	0.594635	0.56805	8.99708	7.75627	0.337783	0.00484041
191039	Resident Macrophages	Th	Farp2	Farp2	Plxna4	Plxna4	0.722222	0.285714	0.594635	0.957969	0.110557	0.872233	Resident Macrophages	Th	Farp2	Farp2	Plxna4	Plxna4	0.722222	0.285714	0.594635	0.957969	8.99708	7.01524	0.569641	0.00902521
191040	Resident Macrophages	Th	Fgf2	Fgf2	Fgfr1	Fgfr1	0.444444	0.142857	0.296676	0.166813	0.110557	0.668016	Resident Macrophages	Th	Fgf2	Fgf2	Fgfr1	Fgfr1	0.444444	0.142857	0.296676	0.166813	2.82972	13.2794	0.0494894	0.00131701
191041	Resident Macrophages	Th	Fgf2	Fgf2	Cd44	Cd44	0.833333	0.142857	0.296676	1.2298	0.110557	0.845286	Resident Macrophages	Th	Fgf2	Fgf2	Cd44	Cd44	0.833333	0.142857	0.296676	1.2298	2.82972	18.6224	0.364853	0.00692371
191042	Resident Macrophages	Th	Fgf2	Fgf2	Sdc4	Sdc4	0.111111	0.142857	0.296676	0.0268418	0.110557	0.446646	Resident Macrophages	Th	Fgf2	Fgf2	Sdc4	Sdc4	0.111111	0.142857	0.296676	0.0268418	2.82972	1.49177	0.00796333	0.00188647
191043	Resident Macrophages	Th	Fgf2	Fgf2	Sdc2	Sdc2	0.222222	0.142857	0.296676	0.0586932	0.110557	0.544123	Resident Macrophages	Th	Fgf2	Fgf2	Sdc2	Sdc2	0.222222	0.142857	0.296676	0.0586932	2.82972	4.84907	0.0174129	0.00126902
191044	Resident Macrophages	Th	Fgf2	Fgf2	Fgfrl1	Fgfrl1	0.166667	0.142857	0.296676	0.0405234	0.110557	0.497932	Resident Macrophages	Th	Fgf2	Fgf2	Fgfrl1	Fgfrl1	0.166667	0.142857	0.296676	0.0405234	2.82972	0.195925	0.0120223	0.0216848
191045	Resident Macrophages	Th	Fgf2	Fgf2	Nrp1	Nrp1	0.388889	0.142857	0.296676	0.489203	0.110557	0.775072	Resident Macrophages	Th	Fgf2	Fgf2	Nrp1	Nrp1	0.388889	0.142857	0.296676	0.489203	2.82972	13.7746	0.145135	0.00372349
191046	Resident Macrophages	Th	F13a1	F13a1	Itga4	Itga4	0.111111	0.571429	1.30071	0.0139632	0.110557	0.549342	Resident Macrophages	Th	F13a1	F13a1	Itga4	Itga4	0.111111	0.571429	1.30071	0.0139632	6.57683	1.26564	0.018162	0.0021819
191047	Resident Macrophages	Th	F13a1	F13a1	Itgb1	Itgb1	0.833333	0.571429	1.30071	1.05767	0.110557	0.913861	Resident Macrophages	Th	F13a1	F13a1	Itgb1	Itgb1	0.833333	0.571429	1.30071	1.05767	6.57683	23.1327	1.37571	0.00904245
191048	Resident Macrophages	Th	Adam28	Adam28	Itga4	Itga4	0.111111	0.428571	0.748872	0.0139632	0.110557	0.480501	Resident Macrophages	Th	Adam28	Adam28	Itga4	Itga4	0.111111	0.428571	0.748872	0.0139632	3.36944	1.26564	0.0104566	0.00245201
191049	Resident Macrophages	Th	Dhh	Dhh	Boc	Boc	0.166667	0.142857	0.264204	0.0512328	0.110557	0.512752	Resident Macrophages	Th	Dhh	Dhh	Boc	Boc	0.166667	0.142857	0.264204	0.0512328	1.04493	1.54746	0.0135359	0.00837108
191050	Resident Macrophages	Th	Dhh	Dhh	Cdon	Cdon	0.277778	0.142857	0.264204	0.0975363	0.110557	0.59217	Resident Macrophages	Th	Dhh	Dhh	Cdon	Cdon	0.277778	0.142857	0.264204	0.0975363	1.04493	2.94824	0.0257695	0.00836481
191051	Resident Macrophages	Th	Fgf7	Fgf7	Fgfr1	Fgfr1	0.444444	0.142857	0.225805	0.166813	0.110557	0.637086	Resident Macrophages	Th	Fgf7	Fgf7	Fgfr1	Fgfr1	0.444444	0.142857	0.225805	0.166813	3.38506	13.2794	0.0376671	0.000837949
191052	Resident Macrophages	Th	Fgf7	Fgf7	Fgfr3	Fgfr3	0.333333	0.142857	0.225805	0.0961223	0.110557	0.57129	Resident Macrophages	Th	Fgf7	Fgf7	Fgfr3	Fgfr3	0.333333	0.142857	0.225805	0.0961223	3.38506	0.745959	0.0217049	0.00859558
191053	Resident Macrophages	Th	Lin7c	Lin7c	Abca1	Abca1	0.611111	0.142857	0.29986	0.466373	0.110557	0.771821	Resident Macrophages	Th	Lin7c	Lin7c	Abca1	Abca1	0.611111	0.142857	0.29986	0.466373	2.95276	15.6945	0.139847	0.0030177
191054	Resident Macrophages	Th	Lin7c	Lin7c	Kcnj4	Kcnj4	0.111111	0.142857	0.29986	0.0202535	0.110557	0.413453	Resident Macrophages	Th	Lin7c	Lin7c	Kcnj4	Kcnj4	0.111111	0.142857	0.29986	0.0202535	2.95276	0.195419	0.00607323	0.0105251
191055	Resident Macrophages	Th	Il18	Il18	Il1rapl1	Il1rapl1	0.611111	0.571429	1.69125	0.850715	0.110557	0.915608	Resident Macrophages	Th	Il18	Il18	Il1rapl1	Il1rapl1	0.611111	0.571429	1.69125	0.850715	4.36422	17.5764	1.43877	0.0187566
191056	Resident Macrophages	Th	App	App	Vldlr	Vldlr	0.166667	0.714286	1.46482	0.0797018	0.110557	0.755536	Resident Macrophages	Th	App	App	Vldlr	Vldlr	0.166667	0.714286	1.46482	0.0797018	46.523	2.11424	0.116749	0.00118695
191057	Resident Macrophages	Th	App	App	Grm7	Grm7	0.722222	0.714286	1.46482	1.42005	0.110557	0.928803	Resident Macrophages	Th	App	App	Grm7	Grm7	0.722222	0.714286	1.46482	1.42005	46.523	16.9233	2.08013	0.00264202
191058	Resident Macrophages	Th	App	App	Lrp10	Lrp10	0.333333	0.714286	1.46482	0.136784	0.110557	0.801932	Resident Macrophages	Th	App	App	Lrp10	Lrp10	0.333333	0.714286	1.46482	0.136784	46.523	3.89649	0.200364	0.00110529
191059	Resident Macrophages	Th	App	App	Pld1	Pld1	0.388889	0.714286	1.46482	0.327438	0.110557	0.86234	Resident Macrophages	Th	App	App	Pld1	Pld1	0.388889	0.714286	1.46482	0.327438	46.523	6.47433	0.479639	0.0015924
191060	Resident Macrophages	Th	App	App	Tspan15	Tspan15	0.222222	0.714286	1.46482	0.0472464	0.110557	0.704101	Resident Macrophages	Th	App	App	Tspan15	Tspan15	0.222222	0.714286	1.46482	0.0472464	46.523	3.49982	0.0692077	0.00042505
191061	Resident Macrophages	Th	App	App	Rpsa	Rpsa	0.777778	0.714286	1.46482	1.08427	0.110557	0.91935	Resident Macrophages	Th	App	App	Rpsa	Rpsa	0.777778	0.714286	1.46482	1.08427	46.523	17.0947	1.58826	0.00199707
191062	Resident Macrophages	Th	App	App	Tnfrsf21	Tnfrsf21	0.166667	0.714286	1.46482	0.0562828	0.110557	0.722001	Resident Macrophages	Th	App	App	Tnfrsf21	Tnfrsf21	0.166667	0.714286	1.46482	0.0562828	46.523	12.4976	0.0824444	0.000141797
191063	Resident Macrophages	Th	App	App	Ncstn	Ncstn	0.5	0.714286	1.46482	0.224001	0.110557	0.838219	Resident Macrophages	Th	App	App	Ncstn	Ncstn	0.5	0.714286	1.46482	0.224001	46.523	3.94782	0.328122	0.00178653
191064	Resident Macrophages	Th	Adamts3	Adamts3	Ccbe1	Ccbe1	0.166667	0.142857	0.252571	0.100825	0.110557	0.590735	Resident Macrophages	Th	Adamts3	Adamts3	Ccbe1	Ccbe1	0.166667	0.142857	0.252571	0.100825	1.70582	0.590635	0.0254654	0.0252753
191065	Resident Macrophages	Th	Sst	Sst	Grm7	Grm7	0.722222	0.142857	0.294774	1.42005	0.110557	0.854059	Resident Macrophages	Th	Sst	Sst	Grm7	Grm7	0.722222	0.142857	0.294774	1.42005	7.21426	16.9233	0.418596	0.0034286
191066	Resident Macrophages	Th	S100b	S100b	Alcam	Alcam	0.888889	0.285714	0.553638	1.82854	0.110557	0.900998	Resident Macrophages	Th	S100b	S100b	Alcam	Alcam	0.888889	0.285714	0.553638	1.82854	19.4026	30.3576	1.01235	0.0017187
191067	Resident Macrophages	Th	Cxcl16	Cxcl16	Grm7	Grm7	0.722222	0.285714	0.558724	1.42005	0.110557	0.889586	Resident Macrophages	Th	Cxcl16	Cxcl16	Grm7	Grm7	0.722222	0.285714	0.558724	1.42005	1.40497	16.9233	0.793418	0.0333694
191068	Resident Macrophages	Th	Arpc5	Arpc5	Adrb2	Adrb2	0.111111	0.142857	0.29986	0.0176433	0.110557	0.396829	Resident Macrophages	Th	Arpc5	Arpc5	Adrb2	Adrb2	0.111111	0.142857	0.29986	0.0176433	19.308	0.114091	0.00529051	0.00240165
191069	Resident Macrophages	Th	Arpc5	Arpc5	Ldlr	Ldlr	0.388889	0.142857	0.29986	0.310895	0.110557	0.734165	Resident Macrophages	Th	Arpc5	Arpc5	Ldlr	Ldlr	0.388889	0.142857	0.29986	0.310895	19.308	4.33446	0.0932252	0.00111394
191070	Resident Macrophages	Th	Col6a2	Col6a2	Itgb1	Itgb1	0.833333	0.285714	0.55554	1.05767	0.110557	0.873951	Resident Macrophages	Th	Col6a2	Col6a2	Itgb1	Itgb1	0.833333	0.285714	0.55554	1.05767	4.66836	23.1327	0.587576	0.00544094
191071	Resident Macrophages	Th	Igf1	Igf1	Insr	Insr	0.555556	0.285714	0.553638	0.429983	0.110557	0.815266	Resident Macrophages	Th	Igf1	Igf1	Insr	Insr	0.555556	0.285714	0.553638	0.429983	2.60212	8.52554	0.238055	0.0107307
191072	Resident Macrophages	Th	Igf1	Igf1	Igf2r	Igf2r	0.555556	0.285714	0.553638	0.330696	0.110557	0.794673	Resident Macrophages	Th	Igf1	Igf1	Igf2r	Igf2r	0.555556	0.285714	0.553638	0.330696	2.60212	9.5342	0.183086	0.00737976
191073	Resident Macrophages	Th	Cd14	Cd14	Itga4	Itga4	0.111111	0.428571	0.999959	0.0139632	0.110557	0.516628	Resident Macrophages	Th	Cd14	Cd14	Itga4	Itga4	0.111111	0.428571	0.999959	0.0139632	4.96243	1.26564	0.0139626	0.0022231
191074	Resident Macrophages	Th	Cd14	Cd14	Itgb1	Itgb1	0.833333	0.428571	0.999959	1.05767	0.110557	0.902932	Resident Macrophages	Th	Cd14	Cd14	Itgb1	Itgb1	0.833333	0.428571	0.999959	1.05767	4.96243	23.1327	1.05762	0.00921321
191075	Resident Macrophages	Th	Rgmb	Rgmb	Bmpr2	Bmpr2	0.666667	0.142857	0.258863	0.981999	0.110557	0.820157	Resident Macrophages	Th	Rgmb	Rgmb	Bmpr2	Bmpr2	0.666667	0.142857	0.258863	0.981999	6.26317	24.1012	0.254204	0.00168403
191076	Resident Macrophages	Th	Rgmb	Rgmb	Neo1	Neo1	0.611111	0.142857	0.258863	0.764518	0.110557	0.80095	Resident Macrophages	Th	Rgmb	Rgmb	Neo1	Neo1	0.611111	0.142857	0.258863	0.764518	6.26317	6.52765	0.197906	0.00484069
191077	Resident Macrophages	Th	Rgmb	Rgmb	Bmpr1b	Bmpr1b	0.111111	0.142857	0.258863	0.026384	0.110557	0.427759	Resident Macrophages	Th	Rgmb	Rgmb	Bmpr1b	Bmpr1b	0.111111	0.142857	0.258863	0.026384	6.26317	5.53957	0.00682985	0.000196853
191078	Resident Macrophages	Th	Inhbc	Inhbc	Acvr2b	Acvr2b	0.111111	0.142857	0.252571	0.0147544	0.110557	0.355737	Resident Macrophages	Th	Inhbc	Inhbc	Acvr2b	Acvr2b	0.111111	0.142857	0.252571	0.0147544	0.286417	1.85389	0.00372652	0.00701813
191079	Resident Macrophages	Th	Inhbc	Inhbc	Acvr1b	Acvr1b	0.388889	0.142857	0.252571	0.243344	0.110557	0.691588	Resident Macrophages	Th	Inhbc	Inhbc	Acvr1b	Acvr1b	0.388889	0.142857	0.252571	0.243344	0.286417	5.38621	0.0614615	0.0398402
191080	Resident Macrophages	Th	Lpl	Lpl	Cd44	Cd44	0.833333	0.428571	1.01131	1.2298	0.110557	0.909806	Resident Macrophages	Th	Lpl	Lpl	Cd44	Cd44	0.833333	0.428571	1.01131	1.2298	17.9313	18.6224	1.24371	0.00372451
191081	Resident Macrophages	Th	Lpl	Lpl	Vldlr	Vldlr	0.166667	0.428571	1.01131	0.0797018	0.110557	0.719728	Resident Macrophages	Th	Lpl	Lpl	Vldlr	Vldlr	0.166667	0.428571	1.01131	0.0797018	17.9313	2.11424	0.0806029	0.0021261
191082	Resident Macrophages	Th	Efemp2	Efemp2	Aqp1	Aqp1	0.277778	0.142857	0.29986	0.152878	0.110557	0.659473	Resident Macrophages	Th	Efemp2	Efemp2	Aqp1	Aqp1	0.277778	0.142857	0.29986	0.152878	1.93061	4.48848	0.045842	0.00529018
191083	Resident Macrophages	Th	Efemp2	Efemp2	Plscr4	Plscr4	0.166667	0.142857	0.29986	0.0391962	0.110557	0.495105	Resident Macrophages	Th	Efemp2	Efemp2	Plscr4	Plscr4	0.166667	0.142857	0.29986	0.0391962	1.93061	6.67122	0.0117534	0.000912565
191084	Resident Macrophages	Th	Adam17	Adam17	Itgb1	Itgb1	0.833333	0.285714	0.490009	1.05767	0.110557	0.866873	Resident Macrophages	Th	Adam17	Adam17	Itgb1	Itgb1	0.833333	0.285714	0.490009	1.05767	7.64438	23.1327	0.518266	0.00293079
191085	Resident Macrophages	Th	Adam17	Adam17	Rhbdf2	Rhbdf2	0.277778	0.285714	0.490009	0.0686914	0.110557	0.623984	Resident Macrophages	Th	Adam17	Adam17	Rhbdf2	Rhbdf2	0.277778	0.285714	0.490009	0.0686914	7.64438	3.57455	0.0336594	0.00123181
191086	Resident Macrophages	Th	Adam17	Adam17	Il6ra	Il6ra	0.111111	0.285714	0.490009	0.0407024	0.110557	0.560902	Resident Macrophages	Th	Adam17	Adam17	Il6ra	Il6ra	0.111111	0.285714	0.490009	0.0407024	7.64438	3.62973	0.0199445	0.000718799
191087	Resident Macrophages	Th	Adam17	Adam17	Erbb4	Erbb4	0.166667	0.285714	0.490009	0.077185	0.110557	0.637558	Resident Macrophages	Th	Adam17	Adam17	Erbb4	Erbb4	0.166667	0.285714	0.490009	0.077185	7.64438	8.68891	0.0378213	0.000569415
191088	Resident Macrophages	Th	Vegfb	Vegfb	Ret	Ret	0.944444	0.142857	0.264204	2.06802	0.110557	0.869892	Resident Macrophages	Th	Vegfb	Vegfb	Ret	Ret	0.944444	0.142857	0.264204	2.06802	7.2002	22.5668	0.54638	0.00336264
191089	Resident Macrophages	Th	Gnai2	Gnai2	Lpar3	Lpar3	0.611111	0.285714	0.55554	0.381997	0.110557	0.806456	Resident Macrophages	Th	Gnai2	Gnai2	Lpar3	Lpar3	0.611111	0.285714	0.55554	0.381997	14.5213	7.612	0.212214	0.00191986
191090	Resident Macrophages	Th	Gnai2	Gnai2	Ednra	Ednra	0.333333	0.285714	0.55554	0.449393	0.110557	0.818822	Resident Macrophages	Th	Gnai2	Gnai2	Ednra	Ednra	0.333333	0.285714	0.55554	0.449393	14.5213	3.83235	0.249656	0.00448612
191091	Resident Macrophages	Th	Gnai2	Gnai2	Adora1	Adora1	0.5	0.285714	0.55554	0.271598	0.110557	0.77844	Resident Macrophages	Th	Gnai2	Gnai2	Adora1	Adora1	0.5	0.285714	0.55554	0.271598	14.5213	1.97505	0.150883	0.00526087
191092	Resident Macrophages	Th	Gnai2	Gnai2	F2r	F2r	0.166667	0.285714	0.55554	0.0796371	0.110557	0.655472	Resident Macrophages	Th	Gnai2	Gnai2	F2r	F2r	0.166667	0.285714	0.55554	0.0796371	14.5213	1.5387	0.0442416	0.00198003
191093	Resident Macrophages	Th	Gnai2	Gnai2	Oprm1	Oprm1	0.166667	0.285714	0.55554	0.140575	0.110557	0.716529	Resident Macrophages	Th	Gnai2	Gnai2	Oprm1	Oprm1	0.166667	0.285714	0.55554	0.140575	14.5213	9.82014	0.078095	0.000547647
191094	Resident Macrophages	Th	Gnai2	Gnai2	Unc5b	Unc5b	0.388889	0.285714	0.55554	0.138421	0.110557	0.714958	Resident Macrophages	Th	Gnai2	Gnai2	Unc5b	Unc5b	0.388889	0.285714	0.55554	0.138421	14.5213	1.71173	0.0768981	0.00309368
191095	Resident Macrophages	Th	Gnai2	Gnai2	Ptpru	Ptpru	0.111111	0.285714	0.55554	0.0180799	0.110557	0.47548	Resident Macrophages	Th	Gnai2	Gnai2	Ptpru	Ptpru	0.111111	0.285714	0.55554	0.0180799	14.5213	2.03377	0.0100441	0.000340099
191096	Resident Macrophages	Th	Gnai2	Gnai2	Tbxa2r	Tbxa2r	0.111111	0.285714	0.55554	0.0268886	0.110557	0.525051	Resident Macrophages	Th	Gnai2	Gnai2	Tbxa2r	Tbxa2r	0.111111	0.285714	0.55554	0.0268886	14.5213	0.825837	0.0149377	0.00124561
191097	Resident Macrophages	Th	Gnai2	Gnai2	Adcy7	Adcy7	0.111111	0.285714	0.55554	0.0326836	0.110557	0.549308	Resident Macrophages	Th	Gnai2	Gnai2	Adcy7	Adcy7	0.111111	0.285714	0.55554	0.0326836	14.5213	5.30698	0.018157	0.000235609
191098	Resident Macrophages	Th	Gnai2	Gnai2	Cnr1	Cnr1	0.277778	0.285714	0.55554	0.0737317	0.110557	0.646721	Resident Macrophages	Th	Gnai2	Gnai2	Cnr1	Cnr1	0.277778	0.285714	0.55554	0.0737317	14.5213	1.02755	0.0409609	0.00274512
191099	Resident Macrophages	Th	Fgf13	Fgf13	Fgfr1	Fgfr1	0.444444	0.142857	0.294774	0.166813	0.110557	0.667303	Resident Macrophages	Th	Fgf13	Fgf13	Fgfr1	Fgfr1	0.444444	0.142857	0.294774	0.166813	23.2196	13.2794	0.0491721	0.000159472
191100	Resident Macrophages	Th	Fgf13	Fgf13	Fgfr3	Fgfr3	0.333333	0.142857	0.294774	0.0961223	0.110557	0.603575	Resident Macrophages	Th	Fgf13	Fgf13	Fgfr3	Fgfr3	0.333333	0.142857	0.294774	0.0961223	23.2196	0.745959	0.0283344	0.00163585
191101	Resident Macrophages	Th	Psen1	Psen1	Cd44	Cd44	0.833333	0.142857	0.296676	1.2298	0.110557	0.845286	Resident Macrophages	Th	Psen1	Psen1	Cd44	Cd44	0.833333	0.142857	0.296676	1.2298	7.77233	18.6224	0.364853	0.00252076
191102	Resident Macrophages	Th	Hsp90aa1	Hsp90aa1	Fgfr3	Fgfr3	0.333333	0.571429	1.61481	0.0961223	0.110557	0.780874	Resident Macrophages	Th	Hsp90aa1	Hsp90aa1	Fgfr3	Fgfr3	0.333333	0.571429	1.61481	0.0961223	52.324	0.745959	0.15522	0.00397677
191103	Resident Macrophages	Th	Rtn4	Rtn4	Tnfrsf19	Tnfrsf19	0.166667	0.714286	1.76286	0.126361	0.110557	0.810212	Resident Macrophages	Th	Rtn4	Rtn4	Tnfrsf19	Tnfrsf19	0.166667	0.714286	1.76286	0.126361	48.0593	3.29485	0.222756	0.00140675
191104	Resident Macrophages	Th	Tgfb2	Tgfb2	Eng	Eng	0.166667	0.285714	0.664183	0.074552	0.110557	0.668076	Resident Macrophages	Th	Tgfb2	Tgfb2	Eng	Eng	0.166667	0.285714	0.664183	0.074552	1.77981	4.1427	0.0495162	0.00671566
191105	Resident Macrophages	Th	Gnas	Gnas	Adcy7	Adcy7	0.111111	0.571429	1.2159	0.0326836	0.110557	0.643257	Resident Macrophages	Th	Gnas	Gnas	Adcy7	Adcy7	0.111111	0.571429	1.2159	0.0326836	41.2335	5.30698	0.0397401	0.000181607
191106	Resident Macrophages	Th	Sptan1	Sptan1	Ptpra	Ptpra	0.888889	0.285714	0.516775	1.28081	0.110557	0.880366	Resident Macrophages	Th	Sptan1	Sptan1	Ptpra	Ptpra	0.888889	0.285714	0.516775	1.28081	37.2522	19.8439	0.661892	0.000895383
191107	Resident Macrophages	Th	Plau	Plau	Vldlr	Vldlr	0.166667	0.142857	0.296676	0.0797018	0.110557	0.581744	Resident Macrophages	Th	Plau	Plau	Vldlr	Vldlr	0.166667	0.142857	0.296676	0.0797018	0.753417	2.11424	0.0236456	0.0148444
191108	Resident Macrophages	Th	Plau	Plau	Itgb1	Itgb1	0.833333	0.142857	0.296676	1.05767	0.110557	0.835167	Resident Macrophages	Th	Plau	Plau	Itgb1	Itgb1	0.833333	0.142857	0.296676	1.05767	0.753417	23.1327	0.313785	0.0180041
191109	Resident Macrophages	Th	Col5a2	Col5a2	Itgb1	Itgb1	0.833333	0.142857	0.296676	1.05767	0.110557	0.835167	Resident Macrophages	Th	Col5a2	Col5a2	Itgb1	Itgb1	0.833333	0.142857	0.296676	1.05767	7.41429	23.1327	0.313785	0.00182952
191110	Resident Macrophages	Th	Col5a2	Col5a2	Ddr1	Ddr1	0.333333	0.142857	0.296676	0.118893	0.110557	0.62946	Resident Macrophages	Th	Col5a2	Col5a2	Ddr1	Ddr1	0.333333	0.142857	0.296676	0.118893	7.41429	3.36581	0.0352727	0.00141345
191111	Resident Macrophages	Th	Actr2	Actr2	Ldlr	Ldlr	0.388889	0.142857	0.296676	0.310895	0.110557	0.733122	Resident Macrophages	Th	Actr2	Actr2	Ldlr	Ldlr	0.388889	0.142857	0.296676	0.310895	22.4179	4.33446	0.0922353	0.000949222
191112	Resident Macrophages	Th	Agrn	Agrn	Itgb1	Itgb1	0.833333	0.142857	0.258863	1.05767	0.110557	0.825567	Resident Macrophages	Th	Agrn	Agrn	Itgb1	Itgb1	0.833333	0.142857	0.258863	1.05767	3.46348	23.1327	0.273791	0.00341728
191113	Resident Macrophages	Th	Agrn	Agrn	Atp1a3	Atp1a3	0.444444	0.142857	0.258863	0.626146	0.110557	0.784555	Resident Macrophages	Th	Agrn	Agrn	Atp1a3	Atp1a3	0.444444	0.142857	0.258863	0.626146	3.46348	6.09108	0.162086	0.00768314
191114	Resident Macrophages	Th	Spp1	Spp1	Itga4	Itga4	0.111111	0.285714	0.577325	0.0139632	0.110557	0.448158	Resident Macrophages	Th	Spp1	Spp1	Itga4	Itga4	0.111111	0.285714	0.577325	0.0139632	27.0995	1.26564	0.00806129	0.000235034
191115	Resident Macrophages	Th	Spp1	Spp1	Itgb1	Itgb1	0.833333	0.285714	0.577325	1.05767	0.110557	0.876054	Resident Macrophages	Th	Spp1	Spp1	Itgb1	Itgb1	0.833333	0.285714	0.577325	1.05767	27.0995	23.1327	0.610618	0.000974053
191116	Resident Macrophages	Th	Cxcl12	Cxcl12	Itgb1	Itgb1	0.833333	0.285714	0.484668	1.05767	0.110557	0.86624	Resident Macrophages	Th	Cxcl12	Cxcl12	Itgb1	Itgb1	0.833333	0.285714	0.484668	1.05767	2.10377	23.1327	0.512617	0.0105334
191117	Resident Macrophages	Th	Pdcd1lg2	Pdcd1lg2	Pdcd2	Pdcd2	0.222222	0.285714	0.516775	0.122278	0.110557	0.694538	Resident Macrophages	Th	Pdcd1lg2	Pdcd1lg2	Pdcd2	Pdcd2	0.222222	0.285714	0.516775	0.122278	1.18279	3.91201	0.0631904	0.0136566
191118	Resident Macrophages	Th	Trf	Trf	Ldlr	Ldlr	0.388889	0.142857	0.296676	0.310895	0.110557	0.733122	Resident Macrophages	Th	Trf	Trf	Ldlr	Ldlr	0.388889	0.142857	0.296676	0.310895	3.07093	4.33446	0.0922353	0.00692934
191119	Resident Macrophages	Th	Trf	Trf	Tfr2	Tfr2	0.333333	0.142857	0.296676	0.159396	0.110557	0.662954	Resident Macrophages	Th	Trf	Trf	Tfr2	Tfr2	0.333333	0.142857	0.296676	0.159396	3.07093	1.01853	0.0472889	0.0151187
191120	Resident Macrophages	Th	Trf	Trf	Hfe	Hfe	0.111111	0.142857	0.296676	0.0293798	0.110557	0.457836	Resident Macrophages	Th	Trf	Trf	Hfe	Hfe	0.111111	0.142857	0.296676	0.0293798	3.07093	1.25757	0.0087163	0.00225699
191121	Resident Macrophages	Th	Plau	Plau	Itga3	Itga3	0.777778	0.142857	0.296676	0.628959	0.110557	0.796218	Resident Macrophages	Th	Plau	Plau	Itga3	Itga3	0.777778	0.142857	0.296676	0.628959	0.753417	7.78134	0.186597	0.0318284
191122	Resident Macrophages	Th	Lama4	Lama4	Itga3	Itga3	0.777778	0.285714	0.55554	0.628959	0.110557	0.842437	Resident Macrophages	Th	Lama4	Lama4	Itga3	Itga3	0.777778	0.285714	0.55554	0.628959	12.7155	7.78134	0.349412	0.00353142
191123	Resident Macrophages	Th	Timp2	Timp2	Itga3	Itga3	0.777778	0.285714	0.745606	0.628959	0.110557	0.860998	Resident Macrophages	Th	Timp2	Timp2	Itga3	Itga3	0.777778	0.285714	0.745606	0.628959	16.7556	7.78134	0.468956	0.00359682
191124	Resident Macrophages	Th	Reln	Reln	Itga3	Itga3	0.777778	0.142857	0.264204	0.628959	0.110557	0.786652	Resident Macrophages	Th	Reln	Reln	Itga3	Itga3	0.777778	0.142857	0.264204	0.628959	5.23299	7.78134	0.166174	0.00408092
191125	Resident Macrophages	Th	Adam9	Adam9	Itga3	Itga3	0.777778	0.285714	0.522481	0.628959	0.110557	0.838322	Resident Macrophages	Th	Adam9	Adam9	Itga3	Itga3	0.777778	0.285714	0.522481	0.628959	8.26729	7.78134	0.328619	0.00510828
191126	Resident Macrophages	Th	App	App	Cd74	Cd74	0.166667	0.714286	1.46482	0.0550918	0.110557	0.719849	Resident Macrophages	Th	App	App	Cd74	Cd74	0.166667	0.714286	1.46482	0.0550918	46.523	12.0095	0.0806998	0.000144437
191127	Resident Macrophages	Th	Rtn4	Rtn4	Rtn4r	Rtn4r	0.166667	0.714286	1.76286	0.149035	0.110557	0.822577	Resident Macrophages	Th	Rtn4	Rtn4	Rtn4r	Rtn4r	0.166667	0.714286	1.76286	0.149035	48.0593	1.40933	0.262727	0.00387896
191128	Resident Macrophages	Th	Tnfsf13	Tnfsf13	Tnfrsf1a	Tnfrsf1a	0.166667	0.428571	0.894388	0.0400717	0.110557	0.631318	Resident Macrophages	Th	Tnfsf13	Tnfsf13	Tnfrsf1a	Tnfrsf1a	0.166667	0.428571	0.894388	0.0400717	1.0871	3.31798	0.0358396	0.0099362
191129	Resident Macrophages	Th	Rtn4	Rtn4	Ngfr	Ngfr	0.888889	0.714286	1.76286	1.47366	0.110557	0.93581	Resident Macrophages	Th	Rtn4	Rtn4	Ngfr	Ngfr	0.888889	0.714286	1.76286	1.47366	48.0593	26.901	2.59785	0.0020094
191130	Resident Macrophages	Th	App	App	Ngfr	Ngfr	0.888889	0.714286	1.46482	1.47366	0.110557	0.930018	Resident Macrophages	Th	App	App	Ngfr	Ngfr	0.888889	0.714286	1.46482	1.47366	46.523	26.901	2.15865	0.00172482
191131	Resident Macrophages	Th	App	App	Aplp1	Aplp1	0.611111	0.714286	1.46482	0.839633	0.110557	0.909348	Resident Macrophages	Th	App	App	Aplp1	Aplp1	0.611111	0.714286	1.46482	0.839633	46.523	11.3023	1.22991	0.00233906
191132	Resident Macrophages	Th	App	App	Tspan12	Tspan12	0.222222	0.714286	1.46482	0.0520529	0.110557	0.714093	Resident Macrophages	Th	App	App	Tspan12	Tspan12	0.222222	0.714286	1.46482	0.0520529	46.523	0.536275	0.0762484	0.00305615
191133	Resident Macrophages	Th	Adam10	Adam10	Tspan12	Tspan12	0.222222	0.285714	0.55554	0.0520529	0.110557	0.60601	Resident Macrophages	Th	Adam10	Adam10	Tspan12	Tspan12	0.222222	0.285714	0.55554	0.0520529	14.2065	0.536275	0.0289175	0.00379565
191134	Resident Macrophages	Th	Gnai2	Gnai2	Oprd1	Oprd1	0.111111	0.285714	0.55554	0.0202236	0.110557	0.489468	Resident Macrophages	Th	Gnai2	Gnai2	Oprd1	Oprd1	0.111111	0.285714	0.55554	0.0202236	14.5213	0.781153	0.011235	0.000990448
191135	Resident Macrophages	Th	Inhbc	Inhbc	Acvr2a	Acvr2a	0.333333	0.142857	0.252571	0.122005	0.110557	0.61357	Resident Macrophages	Th	Inhbc	Inhbc	Acvr2a	Acvr2a	0.333333	0.142857	0.252571	0.122005	0.286417	9.97598	0.0308148	0.0107846
191136	Resident Macrophages	Th	Adcyap1	Adcyap1	Ramp3	Ramp3	0.555556	0.142857	0.294774	1.27206	0.110557	0.847066	Resident Macrophages	Th	Adcyap1	Adcyap1	Ramp3	Ramp3	0.555556	0.142857	0.294774	1.27206	8.5882	14.365	0.374971	0.00303941
191137	Resident Macrophages	Th	Agrn	Agrn	Lrp1	Lrp1	0.277778	0.142857	0.258863	0.140628	0.110557	0.633133	Resident Macrophages	Th	Agrn	Agrn	Lrp1	Lrp1	0.277778	0.142857	0.258863	0.140628	3.46348	7.33555	0.0364035	0.00143284
191138	Resident Macrophages	Th	Pdgfb	Pdgfb	Lrp1	Lrp1	0.277778	0.428571	0.86174	0.140628	0.110557	0.758964	Resident Macrophages	Th	Pdgfb	Pdgfb	Lrp1	Lrp1	0.277778	0.428571	0.86174	0.140628	1.92538	7.33555	0.121185	0.00858026
191139	Resident Macrophages	Th	A2m	A2m	Lrp1	Lrp1	0.277778	0.857143	2.00344	0.140628	0.110557	0.827618	Resident Macrophages	Th	A2m	A2m	Lrp1	Lrp1	0.277778	0.857143	2.00344	0.140628	9.7668	7.33555	0.28174	0.00393246
191140	Resident Macrophages	Th	Apoe	Apoe	Lrp1	Lrp1	0.277778	1	3.97978	0.140628	0.110557	0.871246	Resident Macrophages	Th	Apoe	Apoe	Lrp1	Lrp1	0.277778	1	3.97978	0.140628	51.8815	7.33555	0.55967	0.00147057
191141	Resident Macrophages	Th	Hsp90b1	Hsp90b1	Lrp1	Lrp1	0.277778	0.285714	0.511434	0.140628	0.110557	0.708093	Resident Macrophages	Th	Hsp90b1	Hsp90b1	Lrp1	Lrp1	0.277778	0.285714	0.511434	0.140628	21.8551	7.33555	0.0719221	0.000448618
191142	Resident Macrophages	Th	Plau	Plau	Lrp1	Lrp1	0.277778	0.142857	0.296676	0.140628	0.110557	0.648819	Resident Macrophages	Th	Plau	Plau	Lrp1	Lrp1	0.277778	0.142857	0.296676	0.140628	0.753417	7.33555	0.0417211	0.00754896
191143	Resident Macrophages	Th	C3	C3	Lrp1	Lrp1	0.277778	0.571429	1.32659	0.140628	0.110557	0.7962	Resident Macrophages	Th	C3	C3	Lrp1	Lrp1	0.277778	0.571429	1.32659	0.140628	3.65727	7.33555	0.186555	0.00695374
191144	Resident Macrophages	Th	Hsp90aa1	Hsp90aa1	Lrp1	Lrp1	0.277778	0.571429	1.61481	0.140628	0.110557	0.811688	Resident Macrophages	Th	Hsp90aa1	Hsp90aa1	Lrp1	Lrp1	0.277778	0.571429	1.61481	0.140628	52.324	7.33555	0.227089	0.000591646
191145	Resident Macrophages	Th	C1qb	C1qb	Lrp1	Lrp1	0.277778	0.857143	1.7566	0.140628	0.110557	0.818036	Resident Macrophages	Th	C1qb	C1qb	Lrp1	Lrp1	0.277778	0.857143	1.7566	0.140628	6.63537	7.33555	0.247027	0.00507512
191146	Resident Macrophages	Th	App	App	Lrp1	Lrp1	0.277778	0.714286	1.46482	0.140628	0.110557	0.804124	Resident Macrophages	Th	App	App	Lrp1	Lrp1	0.277778	0.714286	1.46482	0.140628	46.523	7.33555	0.205996	0.000603612
191147	Resident Macrophages	Th	Lpl	Lpl	Lrp1	Lrp1	0.277778	0.428571	1.01131	0.140628	0.110557	0.773298	Resident Macrophages	Th	Lpl	Lpl	Lrp1	Lrp1	0.277778	0.428571	1.01131	0.140628	17.9313	7.33555	0.142218	0.00108121
191148	Resident Macrophages	Th	Psap	Psap	Lrp1	Lrp1	0.277778	0.428571	1.10583	0.140628	0.110557	0.781035	Resident Macrophages	Th	Psap	Psap	Lrp1	Lrp1	0.277778	0.428571	1.10583	0.140628	42.0421	7.33555	0.155511	0.000504248
191149	Resident Macrophages	Th	Tnf	Tnf	Traf2	Traf2	0.166667	0.142857	0.264204	0.0450718	0.110557	0.49674	Resident Macrophages	Th	Tnf	Tnf	Traf2	Traf2	0.166667	0.142857	0.264204	0.0450718	0.305083	1.43914	0.0119082	0.0271221
191150	Resident Macrophages	Th	Adcyap1	Adcyap1	Ramp2	Ramp2	0.388889	0.142857	0.294774	0.361337	0.110557	0.746963	Resident Macrophages	Th	Adcyap1	Adcyap1	Ramp2	Ramp2	0.388889	0.142857	0.294774	0.361337	8.5882	4.70612	0.106513	0.00263534
191151	Resident Macrophages	Th	Psap	Psap	Sort1	Sort1	0.444444	0.428571	1.10583	0.23343	0.110557	0.821286	Resident Macrophages	Th	Psap	Psap	Sort1	Sort1	0.444444	0.428571	1.10583	0.23343	42.0421	9.72224	0.258134	0.000631531
191152	Resident Macrophages	Th	Psen1	Psen1	Notch2	Notch2	0.111111	0.142857	0.296676	0.0520059	0.110557	0.529084	Resident Macrophages	Th	Psen1	Psen1	Notch2	Notch2	0.111111	0.142857	0.296676	0.0520059	7.77233	8.43182	0.0154289	0.000235431
191153	Resident Macrophages	Th	App	App	Notch2	Notch2	0.111111	0.714286	1.46482	0.0520059	0.110557	0.714	Resident Macrophages	Th	App	App	Notch2	Notch2	0.111111	0.714286	1.46482	0.0520059	46.523	8.43182	0.0761795	0.0001942
191154	Resident Macrophages	Th	Tnf	Tnf	Ripk1	Ripk1	0.5	0.142857	0.264204	0.13185	0.110557	0.628004	Resident Macrophages	Th	Tnf	Tnf	Ripk1	Ripk1	0.5	0.142857	0.264204	0.13185	0.305083	3.50986	0.0348353	0.0325321
191155	Resident Macrophages	Th	Cd14	Cd14	Ripk1	Ripk1	0.5	0.428571	0.999959	0.13185	0.110557	0.766591	Resident Macrophages	Th	Cd14	Cd14	Ripk1	Ripk1	0.5	0.428571	0.999959	0.13185	4.96243	3.50986	0.131845	0.00756968
191156	Resident Macrophages	Th	App	App	Sorl1	Sorl1	0.277778	0.714286	1.46482	0.272685	0.110557	0.851115	Resident Macrophages	Th	App	App	Sorl1	Sorl1	0.277778	0.714286	1.46482	0.272685	46.523	7.66654	0.399436	0.0011199
191157	Resident Macrophages	Th	Plau	Plau	Itgav	Itgav	0.277778	0.142857	0.296676	0.116247	0.110557	0.626832	Resident Macrophages	Th	Plau	Plau	Itgav	Itgav	0.277778	0.142857	0.296676	0.116247	0.753417	11.3892	0.0344878	0.00401917
191158	Resident Macrophages	Th	Edil3	Edil3	Itgav	Itgav	0.277778	0.428571	0.773149	0.116247	0.110557	0.730579	Resident Macrophages	Th	Edil3	Edil3	Itgav	Itgav	0.277778	0.428571	0.773149	0.116247	45.8339	11.3892	0.0898764	0.000172173
191159	Resident Macrophages	Th	Spp1	Spp1	Itgav	Itgav	0.277778	0.285714	0.577325	0.116247	0.110557	0.700888	Resident Macrophages	Th	Spp1	Spp1	Itgav	Itgav	0.277778	0.285714	0.577325	0.116247	27.0995	11.3892	0.0671124	0.000217444
191160	Resident Macrophages	Th	Pdgfb	Pdgfb	Itgav	Itgav	0.277778	0.428571	0.86174	0.116247	0.110557	0.741121	Resident Macrophages	Th	Pdgfb	Pdgfb	Itgav	Itgav	0.277778	0.428571	0.86174	0.116247	1.92538	11.3892	0.100175	0.00456825
191161	Resident Macrophages	Th	Adam9	Adam9	Itgav	Itgav	0.277778	0.285714	0.522481	0.116247	0.110557	0.690321	Resident Macrophages	Th	Adam9	Adam9	Itgav	Itgav	0.277778	0.285714	0.522481	0.116247	8.26729	11.3892	0.0607369	0.000645054
191162	Resident Macrophages	Th	Igfbp4	Igfbp4	Lrp6	Lrp6	0.444444	0.142857	0.296676	0.200908	0.110557	0.688307	Resident Macrophages	Th	Igfbp4	Igfbp4	Lrp6	Lrp6	0.444444	0.142857	0.296676	0.200908	5.25148	7.83793	0.0596047	0.0014481
191163	Resident Macrophages	Th	App	App	Lrp6	Lrp6	0.444444	0.714286	1.46482	0.200908	0.110557	0.830706	Resident Macrophages	Th	App	App	Lrp6	Lrp6	0.444444	0.714286	1.46482	0.200908	46.523	7.83793	0.294296	0.000807076
191164	Resident Macrophages	Th	Cklf	Cklf	Lrp6	Lrp6	0.444444	0.428571	0.897886	0.200908	0.110557	0.793461	Resident Macrophages	Th	Cklf	Cklf	Lrp6	Lrp6	0.444444	0.428571	0.897886	0.200908	4.25252	7.83793	0.180393	0.00541217
191165	Resident Macrophages	Th	Calr	Calr	Itga2b	Itga2b	0.388889	0.142857	0.29986	0.0840634	0.110557	0.589503	Resident Macrophages	Th	Calr	Calr	Itga2b	Itga2b	0.388889	0.142857	0.29986	0.0840634	20.2962	1.1404	0.0252073	0.00108907
191166	Resident Macrophages	Th	App	App	Aplp2	Aplp2	0.5	0.714286	1.46482	0.35916	0.110557	0.867737	Resident Macrophages	Th	App	App	Aplp2	Aplp2	0.5	0.714286	1.46482	0.35916	46.523	19.1434	0.526107	0.000590727
191167	Resident Macrophages	Th	Inhbc	Inhbc	Acvr1	Acvr1	0.444444	0.142857	0.252571	0.290925	0.110557	0.710301	Resident Macrophages	Th	Inhbc	Inhbc	Acvr1	Acvr1	0.444444	0.142857	0.252571	0.290925	0.286417	6.56093	0.0734791	0.039102
191168	Resident Macrophages	Th	Tgfb2	Tgfb2	Acvr1	Acvr1	0.444444	0.285714	0.664183	0.290925	0.110557	0.799036	Resident Macrophages	Th	Tgfb2	Tgfb2	Acvr1	Acvr1	0.444444	0.285714	0.664183	0.290925	1.77981	6.56093	0.193227	0.0165474
191169	Resident Macrophages	Th	App	App	Gpc1	Gpc1	0.833333	0.714286	1.46482	0.814428	0.110557	0.908084	Resident Macrophages	Th	App	App	Gpc1	Gpc1	0.833333	0.714286	1.46482	0.814428	46.523	10.7537	1.19299	0.00238458
191170	Resident Macrophages	Th	Rtn4	Rtn4	Cntnap1	Cntnap1	0.222222	0.714286	1.76286	0.135894	0.110557	0.815741	Resident Macrophages	Th	Rtn4	Rtn4	Cntnap1	Cntnap1	0.222222	0.714286	1.76286	0.135894	48.0593	2.49162	0.239562	0.0020006
191171	Resident Macrophages	Th	Spp1	Spp1	Itga9	Itga9	0.111111	0.285714	0.577325	0.014046	0.110557	0.44889	Resident Macrophages	Th	Spp1	Spp1	Itga9	Itga9	0.111111	0.285714	0.577325	0.014046	27.0995	6.98505	0.00810913	4.28394e-05
191172	Resident Macrophages	Th	F13a1	F13a1	Itga9	Itga9	0.111111	0.571429	1.30071	0.014046	0.110557	0.550074	Resident Macrophages	Th	F13a1	F13a1	Itga9	Itga9	0.111111	0.571429	1.30071	0.014046	6.57683	6.98505	0.0182698	0.000397692
191173	Resident Macrophages	Th	Fgf7	Fgf7	Nrp1	Nrp1	0.388889	0.142857	0.225805	0.489203	0.110557	0.75039	Resident Macrophages	Th	Fgf7	Fgf7	Nrp1	Nrp1	0.388889	0.142857	0.225805	0.489203	3.38506	13.7746	0.110464	0.00236907
191174	Resident Macrophages	Th	Gnai2	Gnai2	Igf1r	Igf1r	0.611111	0.285714	0.55554	0.49117	0.110557	0.825323	Resident Macrophages	Th	Gnai2	Gnai2	Igf1r	Igf1r	0.611111	0.285714	0.55554	0.49117	14.5213	15.1309	0.272865	0.00124187
191175	Resident Macrophages	Th	Tnf	Tnf	Celsr2	Celsr2	0.388889	0.142857	0.264204	0.178652	0.110557	0.662745	Resident Macrophages	Th	Tnf	Tnf	Celsr2	Celsr2	0.388889	0.142857	0.264204	0.178652	0.305083	3.12444	0.0472006	0.0495174
191176	Resident Macrophages	Th	Sorbs1	Sorbs1	Itga1	Itga1	0.444444	0.142857	0.225805	0.475942	0.110557	0.747807	Resident Macrophages	Th	Sorbs1	Sorbs1	Itga1	Itga1	0.444444	0.142857	0.225805	0.475942	24.3221	5.25018	0.10747	0.00084161
191177	Resident Macrophages	Th	Col6a2	Col6a2	Itga1	Itga1	0.444444	0.285714	0.55554	0.475942	0.110557	0.823041	Resident Macrophages	Th	Col6a2	Col6a2	Itga1	Itga1	0.444444	0.285714	0.55554	0.475942	4.66836	5.25018	0.264405	0.0107877
191178	Resident Macrophages	Th	Col5a2	Col5a2	Itga1	Itga1	0.444444	0.142857	0.296676	0.475942	0.110557	0.772668	Resident Macrophages	Th	Col5a2	Col5a2	Itga1	Itga1	0.444444	0.142857	0.296676	0.475942	7.41429	5.25018	0.141201	0.00362738
191179	Resident Macrophages	Th	Gnas	Gnas	Adcy8	Adcy8	0.333333	0.571429	1.2159	0.278832	0.110557	0.840425	Resident Macrophages	Th	Gnas	Gnas	Adcy8	Adcy8	0.333333	0.571429	1.2159	0.278832	41.2335	1.96141	0.339033	0.00419203
191180	Resident Macrophages	Th	Gnai2	Gnai2	Adcy8	Adcy8	0.333333	0.285714	0.55554	0.278832	0.110557	0.780699	Resident Macrophages	Th	Gnai2	Gnai2	Adcy8	Adcy8	0.333333	0.285714	0.55554	0.278832	14.5213	1.96141	0.154902	0.00543856
191181	Resident Macrophages	Th	Gnas	Gnas	Adcy9	Adcy9	0.333333	0.571429	1.2159	0.173163	0.110557	0.805841	Resident Macrophages	Th	Gnas	Gnas	Adcy9	Adcy9	0.333333	0.571429	1.2159	0.173163	41.2335	4.11716	0.21055	0.00124024
191182	Resident Macrophages	Th	Gnai2	Gnai2	Adcy9	Adcy9	0.333333	0.285714	0.55554	0.173163	0.110557	0.737217	Resident Macrophages	Th	Gnai2	Gnai2	Adcy9	Adcy9	0.333333	0.285714	0.55554	0.173163	14.5213	4.11716	0.0961989	0.00160904
191183	Resident Macrophages	Th	Plau	Plau	Itgb5	Itgb5	0.333333	0.142857	0.296676	0.204628	0.110557	0.690271	Resident Macrophages	Th	Plau	Plau	Itgb5	Itgb5	0.333333	0.142857	0.296676	0.204628	0.753417	4.36315	0.0607082	0.0184677
191184	Resident Macrophages	Th	Edil3	Edil3	Itgb5	Itgb5	0.333333	0.428571	0.773149	0.204628	0.110557	0.782501	Resident Macrophages	Th	Edil3	Edil3	Itgb5	Itgb5	0.333333	0.428571	0.773149	0.204628	45.8339	4.36315	0.158208	0.000791118
191185	Resident Macrophages	Th	Sorbs1	Sorbs1	Itgb5	Itgb5	0.333333	0.142857	0.225805	0.204628	0.110557	0.66036	Resident Macrophages	Th	Sorbs1	Sorbs1	Itgb5	Itgb5	0.333333	0.142857	0.225805	0.204628	24.3221	4.36315	0.0462059	0.000435407
191186	Resident Macrophages	Th	Spp1	Spp1	Itgb5	Itgb5	0.333333	0.285714	0.577325	0.204628	0.110557	0.756626	Resident Macrophages	Th	Spp1	Spp1	Itgb5	Itgb5	0.333333	0.285714	0.577325	0.204628	27.0995	4.36315	0.118137	0.000999134
191187	Resident Macrophages	Th	Adam9	Adam9	Itgb5	Itgb5	0.333333	0.285714	0.522481	0.204628	0.110557	0.747318	Resident Macrophages	Th	Adam9	Adam9	Itgb5	Itgb5	0.333333	0.285714	0.522481	0.204628	8.26729	4.36315	0.106914	0.00296395
191188	Resident Macrophages	Th	Ltbp3	Ltbp3	Itgb5	Itgb5	0.333333	0.428571	0.779442	0.204628	0.110557	0.78319	Resident Macrophages	Th	Ltbp3	Ltbp3	Itgb5	Itgb5	0.333333	0.428571	0.779442	0.204628	7.01559	4.36315	0.159496	0.00521056
191189	Resident Macrophages	Th	Nucb2	Nucb2	Erap1	Erap1	0.333333	0.142857	0.294774	0.0904452	0.110557	0.59627	Resident Macrophages	Th	Nucb2	Nucb2	Erap1	Erap1	0.333333	0.142857	0.294774	0.0904452	2.9365	3.64333	0.0266609	0.00249199
191190	Resident Macrophages	Th	Spp1	Spp1	Ptger4	Ptger4	0.111111	0.285714	0.577325	0.0298776	0.110557	0.542951	Resident Macrophages	Th	Spp1	Spp1	Ptger4	Ptger4	0.111111	0.285714	0.577325	0.0298776	27.0995	2.0988	0.0172491	0.000303272
191191	Resident Macrophages	Th	Reln	Reln	Lrp8	Lrp8	0.5	0.142857	0.264204	0.267103	0.110557	0.706127	Resident Macrophages	Th	Reln	Reln	Lrp8	Lrp8	0.5	0.142857	0.264204	0.267103	5.23299	3.25037	0.0705697	0.00414893
191192	Resident Macrophages	Th	Trf	Trf	Adrb2	Adrb2	0.111111	0.142857	0.296676	0.0176433	0.110557	0.395552	Resident Macrophages	Th	Trf	Trf	Adrb2	Adrb2	0.111111	0.142857	0.296676	0.0176433	3.07093	0.114091	0.00523433	0.0149397
191193	Resident Macrophages	Th	Adcyap1	Adcyap1	Adrb2	Adrb2	0.111111	0.142857	0.294774	0.0176433	0.110557	0.394783	Resident Macrophages	Th	Adcyap1	Adcyap1	Adrb2	Adrb2	0.111111	0.142857	0.294774	0.0176433	8.5882	0.114091	0.00520078	0.00530782
191194	Resident Macrophages	Th	Calca	Calca	Adrb2	Adrb2	0.111111	0.142857	0.294774	0.0176433	0.110557	0.394783	Resident Macrophages	Th	Calca	Calca	Adrb2	Adrb2	0.111111	0.142857	0.294774	0.0176433	27.234	0.114091	0.00520078	0.00167382
191195	Resident Macrophages	Th	Actr2	Actr2	Adrb2	Adrb2	0.111111	0.142857	0.296676	0.0176433	0.110557	0.395552	Resident Macrophages	Th	Actr2	Actr2	Adrb2	Adrb2	0.111111	0.142857	0.296676	0.0176433	22.4179	0.114091	0.00523433	0.00204652
191196	Resident Macrophages	Th	Tnfsf13	Tnfsf13	Sdc2	Sdc2	0.222222	0.428571	0.894388	0.0586932	0.110557	0.67452	Resident Macrophages	Th	Tnfsf13	Tnfsf13	Sdc2	Sdc2	0.222222	0.428571	0.894388	0.0586932	1.0871	4.84907	0.0524945	0.00995831
191197	Resident Macrophages	Th	Hras	Hras	Sdc2	Sdc2	0.222222	0.142857	0.225805	0.0586932	0.110557	0.510115	Resident Macrophages	Th	Hras	Hras	Sdc2	Sdc2	0.222222	0.142857	0.225805	0.0586932	13.4589	4.84907	0.0132532	0.000203073
191198	Resident Macrophages	Th	Plau	Plau	Mrc2	Mrc2	0.388889	0.142857	0.296676	0.138836	0.110557	0.647356	Resident Macrophages	Th	Plau	Plau	Mrc2	Mrc2	0.388889	0.142857	0.296676	0.138836	0.753417	1.6476	0.0411894	0.0331816
191199	Resident Macrophages	Th	Sema4b	Sema4b	Dcbld2	Dcbld2	0.388889	0.142857	0.258863	0.145211	0.110557	0.636849	Resident Macrophages	Th	Sema4b	Sema4b	Dcbld2	Dcbld2	0.388889	0.142857	0.258863	0.145211	3.79766	6.11203	0.0375897	0.00161945
191200	Resident Macrophages	Th	Adcyap1	Adcyap1	Pth1r	Pth1r	0.111111	0.142857	0.294774	0.0555515	0.110557	0.536492	Resident Macrophages	Th	Adcyap1	Adcyap1	Pth1r	Pth1r	0.111111	0.142857	0.294774	0.0555515	8.5882	1.96586	0.0163752	0.000969908
191201	Resident Macrophages	Th	Calca	Calca	Pth1r	Pth1r	0.111111	0.142857	0.294774	0.0555515	0.110557	0.536492	Resident Macrophages	Th	Calca	Calca	Pth1r	Pth1r	0.111111	0.142857	0.294774	0.0555515	27.234	1.96586	0.0163752	0.000305859
191202	Resident Macrophages	Th	Rtn4	Rtn4	Rtn4rl1	Rtn4rl1	0.388889	0.714286	1.76286	0.525231	0.110557	0.896945	Resident Macrophages	Th	Rtn4	Rtn4	Rtn4rl1	Rtn4rl1	0.388889	0.714286	1.76286	0.525231	48.0593	2.37322	0.925909	0.00811806
191203	Resident Macrophages	Th	Dkk3	Dkk3	Kremen1	Kremen1	0.5	0.142857	0.294774	0.510792	0.110557	0.77826	Resident Macrophages	Th	Dkk3	Dkk3	Kremen1	Kremen1	0.5	0.142857	0.294774	0.510792	25.5427	5.7899	0.150568	0.00101811
191204	Resident Macrophages	Th	Tnf	Tnf	Tradd	Tradd	0.5	0.142857	0.264204	0.26182	0.110557	0.70405	Resident Macrophages	Th	Tnf	Tnf	Tradd	Tradd	0.5	0.142857	0.264204	0.26182	0.305083	2.08744	0.069174	0.10862
191205	Resident Macrophages	Th	Plau	Plau	Igf2r	Igf2r	0.555556	0.142857	0.296676	0.330696	0.110557	0.739118	Resident Macrophages	Th	Plau	Plau	Igf2r	Igf2r	0.555556	0.142857	0.296676	0.330696	0.753417	9.5342	0.0981097	0.0136582
191206	Resident Macrophages	Th	Tnf	Tnf	Ptprs	Ptprs	0.5	0.142857	0.264204	0.236945	0.110557	0.693545	Resident Macrophages	Th	Tnf	Tnf	Ptprs	Ptprs	0.5	0.142857	0.264204	0.236945	0.305083	5.60737	0.062602	0.0365941
191207	Resident Macrophages	Th	Cxcl12	Cxcl12	Grm7	Grm7	0.722222	0.285714	0.484668	1.42005	0.110557	0.882407	Resident Macrophages	Th	Cxcl12	Cxcl12	Grm7	Grm7	0.722222	0.285714	0.484668	1.42005	2.10377	16.9233	0.688255	0.0193315
191208	Resident Macrophages	Th	Gsto1	Gsto1	Ryr1	Ryr1	0.222222	0.285714	0.596537	0.0751164	0.110557	0.656911	Resident Macrophages	Th	Gsto1	Gsto1	Ryr1	Ryr1	0.222222	0.285714	0.596537	0.0751164	10.2277	2.33665	0.0448097	0.00187499
191209	Resident Macrophages	Th	Trf	Trf	Tfrc	Tfrc	0.777778	0.142857	0.296676	0.548894	0.110557	0.784949	Resident Macrophages	Th	Trf	Trf	Tfrc	Tfrc	0.777778	0.142857	0.296676	0.548894	3.07093	10.367	0.162844	0.00511502
191210	Resident Macrophages	Th	B2m	B2m	Tfrc	Tfrc	0.777778	0.571429	1.13605	0.548894	0.110557	0.877189	Resident Macrophages	Th	B2m	B2m	Tfrc	Tfrc	0.777778	0.571429	1.13605	0.548894	20.7386	10.367	0.623571	0.00290037
191211	Resident Macrophages	Th	Gnas	Gnas	Adora1	Adora1	0.5	0.571429	1.2159	0.271598	0.110557	0.838655	Resident Macrophages	Th	Gnas	Gnas	Adora1	Adora1	0.5	0.571429	1.2159	0.271598	41.2335	1.97505	0.330237	0.00405506
191212	Resident Macrophages	Th	Cxcl12	Cxcl12	Sdc4	Sdc4	0.111111	0.285714	0.484668	0.0268418	0.110557	0.507795	Resident Macrophages	Th	Cxcl12	Cxcl12	Sdc4	Sdc4	0.111111	0.285714	0.484668	0.0268418	2.10377	1.49177	0.0130094	0.00414531
191213	Resident Macrophages	Th	Psap	Psap	Ar	Ar	0.388889	0.428571	1.10583	0.129975	0.110557	0.774224	Resident Macrophages	Th	Psap	Psap	Ar	Ar	0.388889	0.428571	1.10583	0.129975	42.0421	3.22666	0.14373	0.00105952
191214	Resident Macrophages	Th	Pltp	Pltp	Abca1	Abca1	0.611111	0.142857	0.225805	0.466373	0.110557	0.745887	Resident Macrophages	Th	Pltp	Pltp	Abca1	Abca1	0.611111	0.142857	0.225805	0.466373	3.12463	15.6945	0.105309	0.00214744
191215	Resident Macrophages	Th	Npnt	Npnt	Itga8	Itga8	0.333333	0.142857	0.296676	0.155061	0.110557	0.659867	Resident Macrophages	Th	Npnt	Npnt	Itga8	Itga8	0.333333	0.142857	0.296676	0.155061	2.50593	2.49359	0.046003	0.00736194
191216	Resident Macrophages	Th	Ncam1	Ncam1	Ptpra	Ptpra	0.888889	0.285714	0.783296	1.28081	0.110557	0.900595	Resident Macrophages	Th	Ncam1	Ncam1	Ptpra	Ptpra	0.888889	0.285714	0.783296	1.28081	35.8502	19.8439	1.00326	0.00141024
191217	Resident Macrophages	Th	Npnt	Npnt	Itgb1	Itgb1	0.833333	0.142857	0.296676	1.05767	0.110557	0.835167	Resident Macrophages	Th	Npnt	Npnt	Itgb1	Itgb1	0.833333	0.142857	0.296676	1.05767	2.50593	23.1327	0.313785	0.005413
191218	Resident Macrophages	Th	Adam9	Adam9	Itgb1	Itgb1	0.833333	0.285714	0.522481	1.05767	0.110557	0.870532	Resident Macrophages	Th	Adam9	Adam9	Itgb1	Itgb1	0.833333	0.285714	0.522481	1.05767	8.26729	23.1327	0.552611	0.00288955
191219	Resident Macrophages	Th	Tnf	Tnf	Trpm2	Trpm2	0.111111	0.142857	0.264204	0.175904	0.110557	0.66101	Resident Macrophages	Th	Tnf	Tnf	Trpm2	Trpm2	0.111111	0.142857	0.264204	0.175904	0.305083	3.10446	0.0464746	0.0490696
191220	Resident Macrophages	Th	Sytl3	Sytl3	Nrxn1	Nrxn1	0.444444	0.285714	0.598285	1.25624	0.110557	0.886898	Resident Macrophages	Th	Sytl3	Sytl3	Nrxn1	Nrxn1	0.444444	0.285714	0.598285	1.25624	2.13676	30.0241	0.75159	0.0117154
191221	Resident Macrophages	Th	Adam9	Adam9	Itga6	Itga6	0.111111	0.285714	0.522481	0.020698	0.110557	0.4847	Resident Macrophages	Th	Adam9	Adam9	Itga6	Itga6	0.111111	0.285714	0.522481	0.020698	8.26729	8.37932	0.0108143	0.000156109
191222	Resident Macrophages	Th	Ncam1	Ncam1	Fgfr1	Fgfr1	0.444444	0.285714	0.783296	0.166813	0.110557	0.765785	Resident Macrophages	Th	Ncam1	Ncam1	Fgfr1	Fgfr1	0.444444	0.285714	0.783296	0.166813	35.8502	13.2794	0.130664	0.000274464
191223	Resident Macrophages	Th	Vim	Vim	Cd44	Cd44	0.833333	0.571429	1.30322	1.2298	0.110557	0.919685	Resident Macrophages	Th	Vim	Vim	Cd44	Cd44	0.833333	0.571429	1.30322	1.2298	29.0444	18.6224	1.60271	0.00296316
191224	Resident Macrophages	Th	B2m	B2m	Hfe	Hfe	0.111111	0.571429	1.13605	0.0293798	0.110557	0.622995	Resident Macrophages	Th	B2m	B2m	Hfe	Hfe	0.111111	0.571429	1.13605	0.0293798	20.7386	1.25757	0.0333769	0.00127978
191225	Resident Macrophages	Th	Ncam1	Ncam1	Robo1	Robo1	0.611111	0.285714	0.783296	0.952987	0.110557	0.886555	Resident Macrophages	Th	Ncam1	Ncam1	Robo1	Robo1	0.611111	0.285714	0.783296	0.952987	35.8502	6.53659	0.746471	0.00318544
191226	Resident Macrophages	Th	Gstp1	Gstp1	Traf2	Traf2	0.166667	0.142857	0.252571	0.0450718	0.110557	0.491112	Resident Macrophages	Th	Gstp1	Gstp1	Traf2	Traf2	0.166667	0.142857	0.252571	0.0450718	32.3483	1.43914	0.0113838	0.00024453
191227	Resident Macrophages	Calca/Smr2	Igf1	Igf1	Igf1r	Igf1r	0.270833	0.285714	0.553638	0.308525	0.110557	0.788953	Resident Macrophages	Calca/Smr2	Igf1	Igf1	Igf1r	Igf1r	0.270833	0.285714	0.553638	0.308525	2.60212	15.1309	0.170811	0.00433834
191228	Resident Macrophages	Calca/Smr2	Tnf	Tnf	Tnfrsf1b	Tnfrsf1b	0.125	0.142857	0.264204	0.106018	0.110557	0.602198	Resident Macrophages	Calca/Smr2	Tnf	Tnf	Tnfrsf1b	Tnfrsf1b	0.125	0.142857	0.264204	0.106018	0.305083	3.80092	0.0280104	0.0241553
191229	Resident Macrophages	Calca/Smr2	Tgfb1	Tgfb1	Tgfbr3	Tgfbr3	0.104167	0.714286	1.37027	0.09334	0.110557	0.763863	Resident Macrophages	Calca/Smr2	Tgfb1	Tgfb1	Tgfbr3	Tgfbr3	0.104167	0.714286	1.37027	0.09334	3.57962	7.0152	0.127901	0.00509329
191230	Resident Macrophages	Calca/Smr2	Tgfb1	Tgfb1	Tgfbr1	Tgfbr1	0.375	0.714286	1.37027	0.40855	0.110557	0.871262	Resident Macrophages	Calca/Smr2	Tgfb1	Tgfb1	Tgfbr1	Tgfbr1	0.375	0.714286	1.37027	0.40855	3.57962	11.9305	0.559825	0.0131087
191231	Resident Macrophages	Calca/Smr2	Psen1	Psen1	Ncstn	Ncstn	0.229167	0.142857	0.296676	0.160315	0.110557	0.663596	Resident Macrophages	Calca/Smr2	Psen1	Psen1	Ncstn	Ncstn	0.229167	0.142857	0.296676	0.160315	7.77233	3.94782	0.0475616	0.00155006
191232	Resident Macrophages	Calca/Smr2	Dhh	Dhh	Ptch2	Ptch2	0.1875	0.142857	0.264204	0.123888	0.110557	0.6207	Resident Macrophages	Calca/Smr2	Dhh	Dhh	Ptch2	Ptch2	0.1875	0.142857	0.264204	0.123888	1.04493	1.85774	0.0327318	0.0168616
191233	Resident Macrophages	Calca/Smr2	Dhh	Dhh	Ptch1	Ptch1	0.208333	0.142857	0.264204	0.138834	0.110557	0.634013	Resident Macrophages	Calca/Smr2	Dhh	Dhh	Ptch1	Ptch1	0.208333	0.142857	0.264204	0.138834	1.04493	7.1783	0.0366806	0.00489022
191234	Resident Macrophages	Calca/Smr2	Calca	Calca	Ramp2	Ramp2	0.125	0.142857	0.294774	0.0679929	0.110557	0.561506	Resident Macrophages	Calca/Smr2	Calca	Calca	Ramp2	Ramp2	0.125	0.142857	0.294774	0.0679929	27.234	4.70612	0.0200425	0.000156379
191235	Resident Macrophages	Calca/Smr2	Calca	Calca	Ramp3	Ramp3	0.395833	0.142857	0.294774	0.631327	0.110557	0.796001	Resident Macrophages	Calca/Smr2	Calca	Calca	Ramp3	Ramp3	0.395833	0.142857	0.294774	0.631327	27.234	14.365	0.186099	0.000475694
191236	Resident Macrophages	Calca/Smr2	Calca	Calca	Ramp1	Ramp1	0.270833	0.142857	0.294774	0.666353	0.110557	0.80035	Resident Macrophages	Calca/Smr2	Calca	Calca	Ramp1	Ramp1	0.270833	0.142857	0.294774	0.666353	27.234	10.7083	0.196424	0.000673536
191237	Resident Macrophages	Calca/Smr2	Psap	Psap	Gpr37l1	Gpr37l1	0.125	0.428571	1.10583	0.0896208	0.110557	0.74009	Resident Macrophages	Calca/Smr2	Psap	Psap	Gpr37l1	Gpr37l1	0.125	0.428571	1.10583	0.0896208	42.0421	4.53473	0.0991054	0.000519831
191238	Resident Macrophages	Calca/Smr2	Npff	Npff	Npffr2	Npffr2	0.4375	0.142857	0.264204	0.40891	0.110557	0.748302	Resident Macrophages	Calca/Smr2	Npff	Npff	Npffr2	Npffr2	0.4375	0.142857	0.264204	0.40891	0.435143	1.39957	0.108036	0.177395
191239	Resident Macrophages	Calca/Smr2	Tgfb2	Tgfb2	Tgfbr1	Tgfbr1	0.375	0.285714	0.664183	0.40855	0.110557	0.824922	Resident Macrophages	Calca/Smr2	Tgfb2	Tgfb2	Tgfbr1	Tgfbr1	0.375	0.285714	0.664183	0.40855	1.77981	11.9305	0.271352	0.0127791
191240	Resident Macrophages	Calca/Smr2	Tgfb2	Tgfb2	Tgfbr3	Tgfbr3	0.104167	0.285714	0.664183	0.09334	0.110557	0.692508	Resident Macrophages	Calca/Smr2	Tgfb2	Tgfb2	Tgfbr3	Tgfbr3	0.104167	0.285714	0.664183	0.09334	1.77981	7.0152	0.0619949	0.00496525
191241	Resident Macrophages	Calca/Smr2	Gas6	Gas6	Tyro3	Tyro3	0.1875	0.142857	0.29986	0.115667	0.110557	0.627495	Resident Macrophages	Calca/Smr2	Gas6	Gas6	Tyro3	Tyro3	0.1875	0.142857	0.29986	0.115667	8.5137	2.47921	0.0346839	0.00164322
191242	Resident Macrophages	Calca/Smr2	Reln	Reln	Itgb1	Itgb1	0.729167	0.142857	0.264204	1.13639	0.110557	0.832108	Resident Macrophages	Calca/Smr2	Reln	Reln	Itgb1	Itgb1	0.729167	0.142857	0.264204	1.13639	5.23299	23.1327	0.30024	0.00248024
191243	Resident Macrophages	Calca/Smr2	Fgf13	Fgf13	Scn8a	Scn8a	0.520833	0.142857	0.294774	0.732999	0.110557	0.807857	Resident Macrophages	Calca/Smr2	Fgf13	Fgf13	Scn8a	Scn8a	0.520833	0.142857	0.294774	0.732999	23.2196	10.2012	0.216069	0.000912193
191244	Resident Macrophages	Calca/Smr2	C1qb	C1qb	C1qbp	C1qbp	0.729167	0.857143	1.7566	1.03379	0.110557	0.924179	Resident Macrophages	Calca/Smr2	C1qb	C1qb	C1qbp	C1qbp	0.729167	0.857143	1.7566	1.03379	6.63537	16.1612	1.81595	0.0169342
191245	Resident Macrophages	Calca/Smr2	Adam10	Adam10	Cd44	Cd44	0.229167	0.285714	0.55554	0.251911	0.110557	0.771883	Resident Macrophages	Calca/Smr2	Adam10	Adam10	Cd44	Cd44	0.229167	0.285714	0.55554	0.251911	14.2065	18.6224	0.139947	0.000528981
191246	Resident Macrophages	Calca/Smr2	Reln	Reln	Vldlr	Vldlr	0.125	0.142857	0.264204	0.093349	0.110557	0.586861	Resident Macrophages	Calca/Smr2	Reln	Reln	Vldlr	Vldlr	0.125	0.142857	0.264204	0.093349	5.23299	2.11424	0.0246632	0.00222918
191247	Resident Macrophages	Calca/Smr2	Ntn1	Ntn1	Unc5c	Unc5c	0.145833	0.142857	0.309309	0.193909	0.110557	0.688975	Resident Macrophages	Calca/Smr2	Ntn1	Ntn1	Unc5c	Unc5c	0.145833	0.142857	0.309309	0.193909	1.7883	6.36609	0.0599778	0.00526838
191248	Resident Macrophages	Calca/Smr2	Tnf	Tnf	Tnfrsf21	Tnfrsf21	0.583333	0.142857	0.264204	0.824061	0.110557	0.808447	Resident Macrophages	Calca/Smr2	Tnf	Tnf	Tnfrsf21	Tnfrsf21	0.583333	0.142857	0.264204	0.824061	0.305083	12.4976	0.21772	0.0571024
191249	Resident Macrophages	Calca/Smr2	Apoe	Apoe	Vldlr	Vldlr	0.125	1	3.97978	0.093349	0.110557	0.846464	Resident Macrophages	Calca/Smr2	Apoe	Apoe	Vldlr	Vldlr	0.125	1	3.97978	0.093349	51.8815	2.11424	0.371508	0.0033869
191250	Resident Macrophages	Calca/Smr2	Apoe	Apoe	Sorl1	Sorl1	0.104167	1	3.97978	0.102258	0.110557	0.852294	Resident Macrophages	Calca/Smr2	Apoe	Apoe	Sorl1	Sorl1	0.104167	1	3.97978	0.102258	51.8815	7.66654	0.406964	0.00102316
191251	Resident Macrophages	Calca/Smr2	Gnas	Gnas	Ptgir	Ptgir	0.291667	0.571429	1.2159	0.264697	0.110557	0.836906	Resident Macrophages	Calca/Smr2	Gnas	Gnas	Ptgir	Ptgir	0.291667	0.571429	1.2159	0.264697	41.2335	2.48953	0.321846	0.00313531
191252	Resident Macrophages	Calca/Smr2	Sema3b	Sema3b	Nrp1	Nrp1	0.229167	0.285714	0.56088	0.218978	0.110557	0.760188	Resident Macrophages	Calca/Smr2	Sema3b	Sema3b	Nrp1	Nrp1	0.229167	0.285714	0.56088	0.218978	5.69825	13.7746	0.122821	0.00156478
191253	Resident Macrophages	Calca/Smr2	Sema3b	Sema3b	Nrp2	Nrp2	0.375	0.285714	0.56088	0.371041	0.110557	0.804927	Resident Macrophages	Calca/Smr2	Sema3b	Sema3b	Nrp2	Nrp2	0.375	0.285714	0.56088	0.371041	5.69825	10.9981	0.208109	0.00332071
191254	Resident Macrophages	Calca/Smr2	Sorbs1	Sorbs1	Insr	Insr	0.1875	0.142857	0.225805	0.150933	0.110557	0.625445	Resident Macrophages	Calca/Smr2	Sorbs1	Sorbs1	Insr	Insr	0.1875	0.142857	0.225805	0.150933	24.3221	8.52554	0.0340815	0.000164359
191255	Resident Macrophages	Calca/Smr2	Calr	Calr	Lrp1	Lrp1	0.125	0.142857	0.29986	0.0720454	0.110557	0.570717	Resident Macrophages	Calca/Smr2	Calr	Calr	Lrp1	Lrp1	0.125	0.142857	0.29986	0.0720454	20.2962	7.33555	0.0216036	0.000145104
191256	Resident Macrophages	Calca/Smr2	Hras	Hras	Insr	Insr	0.1875	0.142857	0.225805	0.150933	0.110557	0.625445	Resident Macrophages	Calca/Smr2	Hras	Hras	Insr	Insr	0.1875	0.142857	0.225805	0.150933	13.4589	8.52554	0.0340815	0.00029702
191257	Resident Macrophages	Calca/Smr2	Calr	Calr	Itgav	Itgav	0.270833	0.142857	0.29986	0.247592	0.110557	0.711364	Resident Macrophages	Calca/Smr2	Calr	Calr	Itgav	Itgav	0.270833	0.142857	0.29986	0.247592	20.2962	11.3892	0.0742431	0.00032118
191258	Resident Macrophages	Calca/Smr2	Calr	Calr	Itga3	Itga3	0.458333	0.142857	0.29986	0.476847	0.110557	0.77377	Resident Macrophages	Calca/Smr2	Calr	Calr	Itga3	Itga3	0.458333	0.142857	0.29986	0.476847	20.2962	7.78134	0.142987	0.000905376
191259	Resident Macrophages	Calca/Smr2	Sema4a	Sema4a	Nrp1	Nrp1	0.229167	0.142857	0.264204	0.218978	0.110557	0.685101	Resident Macrophages	Calca/Smr2	Sema4a	Sema4a	Nrp1	Nrp1	0.229167	0.142857	0.264204	0.218978	0.500519	13.7746	0.057855	0.00839155
191260	Resident Macrophages	Calca/Smr2	Vegfb	Vegfb	Nrp1	Nrp1	0.229167	0.142857	0.264204	0.218978	0.110557	0.685101	Resident Macrophages	Calca/Smr2	Vegfb	Vegfb	Nrp1	Nrp1	0.229167	0.142857	0.264204	0.218978	7.2002	13.7746	0.057855	0.000583336
191261	Resident Macrophages	Calca/Smr2	Spp1	Spp1	Cd44	Cd44	0.229167	0.285714	0.577325	0.251911	0.110557	0.775252	Resident Macrophages	Calca/Smr2	Spp1	Spp1	Cd44	Cd44	0.229167	0.285714	0.577325	0.251911	27.0995	18.6224	0.145435	0.000288184
191262	Resident Macrophages	Calca/Smr2	Ntn1	Ntn1	Unc5d	Unc5d	0.25	0.142857	0.309309	0.270827	0.110557	0.723598	Resident Macrophages	Calca/Smr2	Ntn1	Ntn1	Unc5d	Unc5d	0.25	0.142857	0.309309	0.270827	1.7883	5.61969	0.0837695	0.00833553
191263	Resident Macrophages	Calca/Smr2	Ntn1	Ntn1	Unc5b	Unc5b	0.166667	0.142857	0.309309	0.0999	0.110557	0.613897	Resident Macrophages	Calca/Smr2	Ntn1	Ntn1	Unc5b	Unc5b	0.166667	0.142857	0.309309	0.0999	1.7883	1.71173	0.0309	0.0100945
191264	Resident Macrophages	Calca/Smr2	Ntn1	Ntn1	Neo1	Neo1	0.208333	0.142857	0.309309	0.147747	0.110557	0.659123	Resident Macrophages	Calca/Smr2	Ntn1	Ntn1	Neo1	Neo1	0.208333	0.142857	0.309309	0.147747	1.7883	6.52765	0.0456995	0.00391484
191265	Resident Macrophages	Calca/Smr2	Fgf20	Fgf20	Fgfr1	Fgfr1	0.791667	0.142857	0.225805	1.15988	0.110557	0.822349	Resident Macrophages	Calca/Smr2	Fgf20	Fgf20	Fgfr1	Fgfr1	0.791667	0.142857	0.225805	1.15988	0.700727	13.2794	0.261907	0.0281462
191266	Resident Macrophages	Calca/Smr2	Tgfb1	Tgfb1	Eng	Eng	0.395833	0.714286	1.37027	0.305032	0.110557	0.853967	Resident Macrophages	Calca/Smr2	Tgfb1	Tgfb1	Eng	Eng	0.395833	0.714286	1.37027	0.305032	3.57962	4.1427	0.417977	0.0281859
191267	Resident Macrophages	Calca/Smr2	Tgfb1	Tgfb1	Itgav	Itgav	0.270833	0.714286	1.37027	0.247592	0.110557	0.840472	Resident Macrophages	Calca/Smr2	Tgfb1	Tgfb1	Itgav	Itgav	0.270833	0.714286	1.37027	0.247592	3.57962	11.3892	0.339269	0.00832174
191268	Resident Macrophages	Calca/Smr2	Tgfb1	Tgfb1	Itgb1	Itgb1	0.729167	0.714286	1.37027	1.13639	0.110557	0.918614	Resident Macrophages	Calca/Smr2	Tgfb1	Tgfb1	Itgb1	Itgb1	0.729167	0.714286	1.37027	1.13639	3.57962	23.1327	1.55717	0.018805
191269	Resident Macrophages	Calca/Smr2	Hgf	Hgf	Cd44	Cd44	0.229167	0.142857	0.252571	0.251911	0.110557	0.695265	Resident Macrophages	Calca/Smr2	Hgf	Hgf	Cd44	Cd44	0.229167	0.142857	0.252571	0.251911	1.82295	18.6224	0.0636253	0.00187421
191270	Resident Macrophages	Calca/Smr2	Hgf	Hgf	Itgb1	Itgb1	0.729167	0.142857	0.252571	1.13639	0.110557	0.828938	Resident Macrophages	Calca/Smr2	Hgf	Hgf	Itgb1	Itgb1	0.729167	0.142857	0.252571	1.13639	1.82295	23.1327	0.28702	0.00680631
191271	Resident Macrophages	Calca/Smr2	Hgf	Hgf	Nrp1	Nrp1	0.229167	0.142857	0.252571	0.218978	0.110557	0.680224	Resident Macrophages	Calca/Smr2	Hgf	Hgf	Nrp1	Nrp1	0.229167	0.142857	0.252571	0.218978	1.82295	13.7746	0.0553075	0.00220258
191272	Resident Macrophages	Calca/Smr2	Lama4	Lama4	Itgav	Itgav	0.270833	0.285714	0.55554	0.247592	0.110557	0.770357	Resident Macrophages	Calca/Smr2	Lama4	Lama4	Itgav	Itgav	0.270833	0.285714	0.55554	0.247592	12.7155	11.3892	0.137547	0.000949786
191273	Resident Macrophages	Calca/Smr2	Lama4	Lama4	Itgb1	Itgb1	0.729167	0.285714	0.55554	1.13639	0.110557	0.877852	Resident Macrophages	Calca/Smr2	Lama4	Lama4	Itgb1	Itgb1	0.729167	0.285714	0.55554	1.13639	12.7155	23.1327	0.631312	0.00214628
191274	Resident Macrophages	Calca/Smr2	Sema3g	Sema3g	Nrp2	Nrp2	0.375	0.142857	0.29986	0.371041	0.110557	0.751062	Resident Macrophages	Calca/Smr2	Sema3g	Sema3g	Nrp2	Nrp2	0.375	0.142857	0.29986	0.371041	1.52914	10.9981	0.11126	0.00661567
191275	Resident Macrophages	Calca/Smr2	C3	C3	Cd46	Cd46	0.229167	0.571429	1.32659	0.21167	0.110557	0.827379	Resident Macrophages	Calca/Smr2	C3	C3	Cd46	Cd46	0.229167	0.571429	1.32659	0.21167	3.65727	12.3037	0.280798	0.00624023
191276	Resident Macrophages	Calca/Smr2	C3	C3	Grm7	Grm7	0.4375	0.571429	1.32659	0.78125	0.110557	0.90204	Resident Macrophages	Calca/Smr2	C3	C3	Grm7	Grm7	0.4375	0.571429	1.32659	0.78125	3.65727	16.9233	1.03639	0.0167449
191277	Resident Macrophages	Calca/Smr2	C3	C3	Cd81	Cd81	0.979167	0.571429	1.32659	2.73061	0.110557	0.945101	Resident Macrophages	Calca/Smr2	C3	C3	Cd81	Cd81	0.979167	0.571429	1.32659	2.73061	3.65727	39.9319	3.62239	0.0248038
191278	Resident Macrophages	Calca/Smr2	Apoe	Apoe	Lrp6	Lrp6	0.125	1	3.97978	0.0826571	0.110557	0.838392	Resident Macrophages	Calca/Smr2	Apoe	Apoe	Lrp6	Lrp6	0.125	1	3.97978	0.0826571	51.8815	7.83793	0.328957	0.000808956
191279	Resident Macrophages	Calca/Smr2	Apoe	Apoe	Ldlr	Ldlr	0.25	1	3.97978	0.227754	0.110557	0.895957	Resident Macrophages	Calca/Smr2	Apoe	Apoe	Ldlr	Ldlr	0.25	1	3.97978	0.227754	51.8815	4.33446	0.906409	0.00403066
191280	Resident Macrophages	Calca/Smr2	Apoe	Apoe	Abca1	Abca1	0.291667	1	3.97978	0.278705	0.110557	0.904998	Resident Macrophages	Calca/Smr2	Apoe	Apoe	Abca1	Abca1	0.291667	1	3.97978	0.278705	51.8815	15.6945	1.10918	0.0013622
191281	Resident Macrophages	Calca/Smr2	Apoe	Apoe	Scarb1	Scarb1	0.229167	1	3.97978	0.143775	0.110557	0.872482	Resident Macrophages	Calca/Smr2	Apoe	Apoe	Scarb1	Scarb1	0.229167	1	3.97978	0.143775	51.8815	4.78604	0.572192	0.00230437
191282	Resident Macrophages	Calca/Smr2	Apoe	Apoe	Lrp8	Lrp8	0.25	1	3.97978	0.227604	0.110557	0.895927	Resident Macrophages	Calca/Smr2	Apoe	Apoe	Lrp8	Lrp8	0.25	1	3.97978	0.227604	51.8815	3.25037	0.905812	0.00537145
191283	Resident Macrophages	Calca/Smr2	Adam10	Adam10	Tspan5	Tspan5	0.166667	0.285714	0.55554	0.145168	0.110557	0.719783	Resident Macrophages	Calca/Smr2	Adam10	Adam10	Tspan5	Tspan5	0.166667	0.285714	0.55554	0.145168	14.2065	9.84579	0.0806467	0.000576568
191284	Resident Macrophages	Calca/Smr2	Adam10	Adam10	Cadm1	Cadm1	0.875	0.285714	0.55554	2.0287	0.110557	0.905682	Resident Macrophages	Calca/Smr2	Adam10	Adam10	Cadm1	Cadm1	0.875	0.285714	0.55554	2.0287	14.2065	36.5343	1.12702	0.00217143
191285	Resident Macrophages	Calca/Smr2	Adam10	Adam10	Tspan14	Tspan14	0.1875	0.285714	0.55554	0.140259	0.110557	0.7163	Resident Macrophages	Calca/Smr2	Adam10	Adam10	Tspan14	Tspan14	0.1875	0.285714	0.55554	0.140259	14.2065	7.29834	0.0779192	0.000751509
191286	Resident Macrophages	Calca/Smr2	Adam10	Adam10	Tspan17	Tspan17	0.3125	0.285714	0.55554	0.288037	0.110557	0.783466	Resident Macrophages	Calca/Smr2	Adam10	Adam10	Tspan17	Tspan17	0.3125	0.285714	0.55554	0.288037	14.2065	4.38502	0.160016	0.00256865
191287	Resident Macrophages	Calca/Smr2	Adam10	Adam10	Epha3	Epha3	0.3125	0.285714	0.55554	0.399871	0.110557	0.81	Resident Macrophages	Calca/Smr2	Adam10	Adam10	Epha3	Epha3	0.3125	0.285714	0.55554	0.399871	14.2065	6.37488	0.222144	0.00245289
191288	Resident Macrophages	Calca/Smr2	Adam10	Adam10	Nrcam	Nrcam	0.854167	0.285714	0.55554	1.91282	0.110557	0.903139	Resident Macrophages	Calca/Smr2	Adam10	Adam10	Nrcam	Nrcam	0.854167	0.285714	0.55554	1.91282	14.2065	32.5322	1.06264	0.00229927
191289	Resident Macrophages	Calca/Smr2	Sema7a	Sema7a	Itgb1	Itgb1	0.729167	0.285714	0.511434	1.13639	0.110557	0.873347	Resident Macrophages	Calca/Smr2	Sema7a	Sema7a	Itgb1	Itgb1	0.729167	0.285714	0.511434	1.13639	6.40842	23.1327	0.581191	0.00392051
191290	Resident Macrophages	Calca/Smr2	Sema7a	Sema7a	Itga1	Itga1	0.1875	0.285714	0.511434	0.118062	0.110557	0.689693	Resident Macrophages	Calca/Smr2	Sema7a	Sema7a	Itga1	Itga1	0.1875	0.285714	0.511434	0.118062	6.40842	5.25018	0.0603809	0.00179463
191291	Resident Macrophages	Calca/Smr2	Timp2	Timp2	Cd44	Cd44	0.229167	0.285714	0.745606	0.251911	0.110557	0.79675	Resident Macrophages	Calca/Smr2	Timp2	Timp2	Cd44	Cd44	0.229167	0.285714	0.745606	0.251911	16.7556	18.6224	0.187826	0.000601951
191292	Resident Macrophages	Calca/Smr2	Timp2	Timp2	Itgb1	Itgb1	0.729167	0.285714	0.745606	1.13639	0.110557	0.892772	Resident Macrophages	Calca/Smr2	Timp2	Timp2	Itgb1	Itgb1	0.729167	0.285714	0.745606	1.13639	16.7556	23.1327	0.847302	0.00218602
191293	Resident Macrophages	Calca/Smr2	Lgals3bp	Lgals3bp	Itgb1	Itgb1	0.729167	0.142857	0.29986	1.13639	0.110557	0.840766	Resident Macrophages	Calca/Smr2	Lgals3bp	Lgals3bp	Itgb1	Itgb1	0.729167	0.142857	0.29986	1.13639	7.18977	23.1327	0.34076	0.00204884
191294	Resident Macrophages	Calca/Smr2	Farp2	Farp2	Plxna3	Plxna3	0.333333	0.285714	0.594635	0.233747	0.110557	0.771282	Resident Macrophages	Calca/Smr2	Farp2	Farp2	Plxna3	Plxna3	0.333333	0.285714	0.594635	0.233747	8.99708	4.40239	0.138994	0.00350919
191295	Resident Macrophages	Calca/Smr2	Farp2	Farp2	Plxna1	Plxna1	0.333333	0.285714	0.594635	0.238496	0.110557	0.773051	Resident Macrophages	Calca/Smr2	Farp2	Farp2	Plxna1	Plxna1	0.333333	0.285714	0.594635	0.238496	8.99708	3.57171	0.141818	0.00441321
191296	Resident Macrophages	Calca/Smr2	Farp2	Farp2	Plxna4	Plxna4	0.25	0.285714	0.594635	0.390792	0.110557	0.813442	Resident Macrophages	Calca/Smr2	Farp2	Farp2	Plxna4	Plxna4	0.25	0.285714	0.594635	0.390792	8.99708	7.01524	0.232379	0.00368173
191297	Resident Macrophages	Calca/Smr2	Fgf2	Fgf2	Fgfr1	Fgfr1	0.791667	0.142857	0.296676	1.15988	0.110557	0.841419	Resident Macrophages	Calca/Smr2	Fgf2	Fgf2	Fgfr1	Fgfr1	0.791667	0.142857	0.296676	1.15988	2.82972	13.2794	0.34411	0.00915746
191298	Resident Macrophages	Calca/Smr2	Fgf2	Fgf2	Cd44	Cd44	0.229167	0.142857	0.296676	0.251911	0.110557	0.712043	Resident Macrophages	Calca/Smr2	Fgf2	Fgf2	Cd44	Cd44	0.229167	0.142857	0.296676	0.251911	2.82972	18.6224	0.074736	0.00141824
191299	Resident Macrophages	Calca/Smr2	Fgf2	Fgf2	Sdc3	Sdc3	0.166667	0.142857	0.296676	0.151608	0.110557	0.657334	Resident Macrophages	Calca/Smr2	Fgf2	Fgf2	Sdc3	Sdc3	0.166667	0.142857	0.296676	0.151608	2.82972	4.06092	0.0449784	0.00391414
191300	Resident Macrophages	Calca/Smr2	Fgf2	Fgf2	Nrp1	Nrp1	0.229167	0.142857	0.296676	0.218978	0.110557	0.697469	Resident Macrophages	Calca/Smr2	Fgf2	Fgf2	Nrp1	Nrp1	0.229167	0.142857	0.296676	0.218978	2.82972	13.7746	0.0649657	0.00166672
191301	Resident Macrophages	Calca/Smr2	F13a1	F13a1	Itgb1	Itgb1	0.729167	0.571429	1.30071	1.13639	0.110557	0.916645	Resident Macrophages	Calca/Smr2	F13a1	F13a1	Itgb1	Itgb1	0.729167	0.571429	1.30071	1.13639	6.57683	23.1327	1.47812	0.00971553
191302	Resident Macrophages	Calca/Smr2	Dhh	Dhh	Cdon	Cdon	0.208333	0.142857	0.264204	0.176904	0.110557	0.661645	Resident Macrophages	Calca/Smr2	Dhh	Dhh	Cdon	Cdon	0.208333	0.142857	0.264204	0.176904	1.04493	2.94824	0.0467389	0.0151715
191303	Resident Macrophages	Calca/Smr2	Fgf7	Fgf7	Fgfr1	Fgfr1	0.791667	0.142857	0.225805	1.15988	0.110557	0.822349	Resident Macrophages	Calca/Smr2	Fgf7	Fgf7	Fgfr1	Fgfr1	0.791667	0.142857	0.225805	1.15988	3.38506	13.2794	0.261907	0.00582642
191304	Resident Macrophages	Calca/Smr2	Lin7c	Lin7c	Abca1	Abca1	0.291667	0.142857	0.29986	0.278705	0.110557	0.723363	Resident Macrophages	Calca/Smr2	Lin7c	Lin7c	Abca1	Abca1	0.291667	0.142857	0.29986	0.278705	2.95276	15.6945	0.0835725	0.00180338
191305	Resident Macrophages	Calca/Smr2	Il18	Il18	Il1rapl1	Il1rapl1	0.166667	0.571429	1.69125	0.27313	0.110557	0.860092	Resident Macrophages	Calca/Smr2	Il18	Il18	Il1rapl1	Il1rapl1	0.166667	0.571429	1.69125	0.27313	4.36422	17.5764	0.46193	0.00602199
191306	Resident Macrophages	Calca/Smr2	App	App	Vldlr	Vldlr	0.125	0.714286	1.46482	0.093349	0.110557	0.769836	Resident Macrophages	Calca/Smr2	App	App	Vldlr	Vldlr	0.125	0.714286	1.46482	0.093349	46.523	2.11424	0.13674	0.00139019
191307	Resident Macrophages	Calca/Smr2	App	App	Grm7	Grm7	0.4375	0.714286	1.46482	0.78125	0.110557	0.906333	Resident Macrophages	Calca/Smr2	App	App	Grm7	Grm7	0.4375	0.714286	1.46482	0.78125	46.523	16.9233	1.14439	0.00145352
191308	Resident Macrophages	Calca/Smr2	App	App	Pld1	Pld1	0.145833	0.714286	1.46482	0.157241	0.110557	0.812769	Resident Macrophages	Calca/Smr2	App	App	Pld1	Pld1	0.145833	0.714286	1.46482	0.157241	46.523	6.47433	0.23033	0.000764695
191309	Resident Macrophages	Calca/Smr2	App	App	Rpsa	Rpsa	0.833333	0.714286	1.46482	1.11249	0.110557	0.920297	Resident Macrophages	Calca/Smr2	App	App	Rpsa	Rpsa	0.833333	0.714286	1.46482	1.11249	46.523	17.0947	1.6296	0.00204905
191310	Resident Macrophages	Calca/Smr2	App	App	Tnfrsf21	Tnfrsf21	0.583333	0.714286	1.46482	0.824061	0.110557	0.908573	Resident Macrophages	Calca/Smr2	App	App	Tnfrsf21	Tnfrsf21	0.583333	0.714286	1.46482	0.824061	46.523	12.4976	1.2071	0.00207611
191311	Resident Macrophages	Calca/Smr2	App	App	Ncstn	Ncstn	0.229167	0.714286	1.46482	0.160315	0.110557	0.814238	Resident Macrophages	Calca/Smr2	App	App	Ncstn	Ncstn	0.229167	0.714286	1.46482	0.160315	46.523	3.94782	0.234833	0.0012786
191312	Resident Macrophages	Calca/Smr2	Sst	Sst	Grm7	Grm7	0.4375	0.142857	0.294774	0.78125	0.110557	0.812756	Resident Macrophages	Calca/Smr2	Sst	Sst	Grm7	Grm7	0.4375	0.142857	0.294774	0.78125	7.21426	16.9233	0.230292	0.00188626
191313	Resident Macrophages	Calca/Smr2	S100b	S100b	Alcam	Alcam	0.895833	0.285714	0.553638	2.27109	0.110557	0.910253	Resident Macrophages	Calca/Smr2	S100b	S100b	Alcam	Alcam	0.895833	0.285714	0.553638	2.27109	19.4026	30.3576	1.25736	0.00213468
191314	Resident Macrophages	Calca/Smr2	Cxcl16	Cxcl16	Grm7	Grm7	0.4375	0.285714	0.558724	0.78125	0.110557	0.85665	Resident Macrophages	Calca/Smr2	Cxcl16	Cxcl16	Grm7	Grm7	0.4375	0.285714	0.558724	0.78125	1.40497	16.9233	0.436503	0.0183583
191315	Resident Macrophages	Calca/Smr2	Arpc5	Arpc5	Ldlr	Ldlr	0.25	0.142857	0.29986	0.227754	0.110557	0.702715	Resident Macrophages	Calca/Smr2	Arpc5	Arpc5	Ldlr	Ldlr	0.25	0.142857	0.29986	0.227754	19.308	4.33446	0.0682943	0.00081604
191316	Resident Macrophages	Calca/Smr2	Col6a2	Col6a2	Itgb1	Itgb1	0.729167	0.285714	0.55554	1.13639	0.110557	0.877852	Resident Macrophages	Calca/Smr2	Col6a2	Col6a2	Itgb1	Itgb1	0.729167	0.285714	0.55554	1.13639	4.66836	23.1327	0.631312	0.00584594
191317	Resident Macrophages	Calca/Smr2	Igf1	Igf1	Insr	Insr	0.1875	0.285714	0.553638	0.150933	0.110557	0.723351	Resident Macrophages	Calca/Smr2	Igf1	Igf1	Insr	Insr	0.1875	0.285714	0.553638	0.150933	2.60212	8.52554	0.0835624	0.0037667
191318	Resident Macrophages	Calca/Smr2	Igf1	Igf1	Igf2r	Igf2r	0.270833	0.285714	0.553638	0.163101	0.110557	0.731041	Resident Macrophages	Calca/Smr2	Igf1	Igf1	Igf2r	Igf2r	0.270833	0.285714	0.553638	0.163101	2.60212	9.5342	0.0902989	0.00363974
191319	Resident Macrophages	Calca/Smr2	Cd14	Cd14	Itgb1	Itgb1	0.729167	0.428571	0.999959	1.13639	0.110557	0.906033	Resident Macrophages	Calca/Smr2	Cd14	Cd14	Itgb1	Itgb1	0.729167	0.428571	0.999959	1.13639	4.96243	23.1327	1.13635	0.009899
191320	Resident Macrophages	Calca/Smr2	Rgmb	Rgmb	Bmpr2	Bmpr2	0.5625	0.142857	0.258863	0.846176	0.110557	0.808916	Resident Macrophages	Calca/Smr2	Rgmb	Rgmb	Bmpr2	Bmpr2	0.5625	0.142857	0.258863	0.846176	6.26317	24.1012	0.219044	0.00145111
191321	Resident Macrophages	Calca/Smr2	Rgmb	Rgmb	Neo1	Neo1	0.208333	0.142857	0.258863	0.147747	0.110557	0.638848	Resident Macrophages	Calca/Smr2	Rgmb	Rgmb	Neo1	Neo1	0.208333	0.142857	0.258863	0.147747	6.26317	6.52765	0.0382463	0.000935488
191322	Resident Macrophages	Calca/Smr2	Inhbc	Inhbc	Acvr1b	Acvr1b	0.5625	0.142857	0.252571	0.493091	0.110557	0.761453	Resident Macrophages	Calca/Smr2	Inhbc	Inhbc	Acvr1b	Acvr1b	0.5625	0.142857	0.252571	0.493091	0.286417	5.38621	0.12454	0.0807286
191323	Resident Macrophages	Calca/Smr2	Lpl	Lpl	Cd44	Cd44	0.229167	0.428571	1.01131	0.251911	0.110557	0.820318	Resident Macrophages	Calca/Smr2	Lpl	Lpl	Cd44	Cd44	0.229167	0.428571	1.01131	0.251911	17.9313	18.6224	0.254759	0.000762923
191324	Resident Macrophages	Calca/Smr2	Lpl	Lpl	Vldlr	Vldlr	0.125	0.428571	1.01131	0.093349	0.110557	0.735389	Resident Macrophages	Calca/Smr2	Lpl	Lpl	Vldlr	Vldlr	0.125	0.428571	1.01131	0.093349	17.9313	2.11424	0.0944043	0.00249015
191325	Resident Macrophages	Calca/Smr2	Efemp2	Efemp2	Aqp1	Aqp1	0.166667	0.142857	0.29986	0.372067	0.110557	0.75132	Resident Macrophages	Calca/Smr2	Efemp2	Efemp2	Aqp1	Aqp1	0.166667	0.142857	0.29986	0.372067	1.93061	4.48848	0.111568	0.012875
191326	Resident Macrophages	Calca/Smr2	Adam17	Adam17	Itgb1	Itgb1	0.729167	0.285714	0.490009	1.13639	0.110557	0.870962	Resident Macrophages	Calca/Smr2	Adam17	Adam17	Itgb1	Itgb1	0.729167	0.285714	0.490009	1.13639	7.64438	23.1327	0.556843	0.00314895
191327	Resident Macrophages	Calca/Smr2	Adam17	Adam17	Rhbdf2	Rhbdf2	0.1875	0.285714	0.490009	0.124147	0.110557	0.690491	Resident Macrophages	Calca/Smr2	Adam17	Adam17	Rhbdf2	Rhbdf2	0.1875	0.285714	0.490009	0.124147	7.64438	3.57455	0.0608332	0.00222627
191328	Resident Macrophages	Calca/Smr2	Vegfb	Vegfb	Ret	Ret	0.729167	0.142857	0.264204	1.27851	0.110557	0.840178	Resident Macrophages	Calca/Smr2	Vegfb	Vegfb	Ret	Ret	0.729167	0.142857	0.264204	1.27851	7.2002	22.5668	0.337788	0.00207888
191329	Resident Macrophages	Calca/Smr2	Gnai2	Gnai2	Lpar3	Lpar3	0.375	0.285714	0.55554	0.478389	0.110557	0.823414	Resident Macrophages	Calca/Smr2	Gnai2	Gnai2	Lpar3	Lpar3	0.375	0.285714	0.55554	0.478389	14.5213	7.612	0.265764	0.00240432
191330	Resident Macrophages	Calca/Smr2	Gnai2	Gnai2	F2r	F2r	0.291667	0.285714	0.55554	0.261779	0.110557	0.775249	Resident Macrophages	Calca/Smr2	Gnai2	Gnai2	F2r	F2r	0.291667	0.285714	0.55554	0.261779	14.5213	1.5387	0.145429	0.00650865
191331	Resident Macrophages	Calca/Smr2	Gnai2	Gnai2	Oprm1	Oprm1	0.6875	0.285714	0.55554	1.05432	0.110557	0.873776	Resident Macrophages	Calca/Smr2	Gnai2	Gnai2	Oprm1	Oprm1	0.6875	0.285714	0.55554	1.05432	14.5213	9.82014	0.585716	0.00410737
191332	Resident Macrophages	Calca/Smr2	Gnai2	Gnai2	Unc5b	Unc5b	0.166667	0.285714	0.55554	0.0999	0.110557	0.680599	Resident Macrophages	Calca/Smr2	Gnai2	Gnai2	Unc5b	Unc5b	0.166667	0.285714	0.55554	0.0999	14.5213	1.71173	0.0554984	0.00223275
191333	Resident Macrophages	Calca/Smr2	Gnai2	Gnai2	Adcy7	Adcy7	0.25	0.285714	0.55554	0.198163	0.110557	0.75007	Resident Macrophages	Calca/Smr2	Gnai2	Gnai2	Adcy7	Adcy7	0.25	0.285714	0.55554	0.198163	14.5213	5.30698	0.110087	0.00142851
191334	Resident Macrophages	Calca/Smr2	Fgf13	Fgf13	Fgfr1	Fgfr1	0.791667	0.142857	0.294774	1.15988	0.110557	0.84099	Resident Macrophages	Calca/Smr2	Fgf13	Fgf13	Fgfr1	Fgfr1	0.791667	0.142857	0.294774	1.15988	23.2196	13.2794	0.341904	0.00110884
191335	Resident Macrophages	Calca/Smr2	Psen1	Psen1	Cd44	Cd44	0.229167	0.142857	0.296676	0.251911	0.110557	0.712043	Resident Macrophages	Calca/Smr2	Psen1	Psen1	Cd44	Cd44	0.229167	0.142857	0.296676	0.251911	7.77233	18.6224	0.074736	0.000516348
191336	Resident Macrophages	Calca/Smr2	Tgfb2	Tgfb2	Eng	Eng	0.395833	0.285714	0.664183	0.305032	0.110557	0.802811	Resident Macrophages	Calca/Smr2	Tgfb2	Tgfb2	Eng	Eng	0.395833	0.285714	0.664183	0.305032	1.77981	4.1427	0.202597	0.0274774
191337	Resident Macrophages	Calca/Smr2	Gnas	Gnas	Adcy7	Adcy7	0.25	0.571429	1.2159	0.198163	0.110557	0.816174	Resident Macrophages	Calca/Smr2	Gnas	Gnas	Adcy7	Adcy7	0.25	0.571429	1.2159	0.198163	41.2335	5.30698	0.240947	0.00110109
191338	Resident Macrophages	Calca/Smr2	Sptan1	Sptan1	Ptpra	Ptpra	0.5625	0.285714	0.516775	0.724358	0.110557	0.846955	Resident Macrophages	Calca/Smr2	Sptan1	Sptan1	Ptpra	Ptpra	0.5625	0.285714	0.516775	0.724358	37.2522	19.8439	0.37433	0.000506379
191339	Resident Macrophages	Calca/Smr2	Plau	Plau	Vldlr	Vldlr	0.125	0.142857	0.296676	0.093349	0.110557	0.600839	Resident Macrophages	Calca/Smr2	Plau	Plau	Vldlr	Vldlr	0.125	0.142857	0.296676	0.093349	0.753417	2.11424	0.0276944	0.0173861
191340	Resident Macrophages	Calca/Smr2	Plau	Plau	Itgb1	Itgb1	0.729167	0.142857	0.296676	1.13639	0.110557	0.84005	Resident Macrophages	Calca/Smr2	Plau	Plau	Itgb1	Itgb1	0.729167	0.142857	0.296676	1.13639	0.753417	23.1327	0.337141	0.0193442
191341	Resident Macrophages	Calca/Smr2	Col5a2	Col5a2	Itgb1	Itgb1	0.729167	0.142857	0.296676	1.13639	0.110557	0.84005	Resident Macrophages	Calca/Smr2	Col5a2	Col5a2	Itgb1	Itgb1	0.729167	0.142857	0.296676	1.13639	7.41429	23.1327	0.337141	0.0019657
191342	Resident Macrophages	Calca/Smr2	Col5a2	Col5a2	Ddr1	Ddr1	0.395833	0.142857	0.296676	0.39161	0.110557	0.755086	Resident Macrophages	Calca/Smr2	Col5a2	Col5a2	Ddr1	Ddr1	0.395833	0.142857	0.296676	0.39161	7.41429	3.36581	0.116181	0.00465561
191343	Resident Macrophages	Calca/Smr2	Actr2	Actr2	Ldlr	Ldlr	0.25	0.142857	0.296676	0.227754	0.110557	0.701599	Resident Macrophages	Calca/Smr2	Actr2	Actr2	Ldlr	Ldlr	0.25	0.142857	0.296676	0.227754	22.4179	4.33446	0.0675691	0.000695374
191344	Resident Macrophages	Calca/Smr2	Agrn	Agrn	Itgb1	Itgb1	0.729167	0.142857	0.258863	1.13639	0.110557	0.830676	Resident Macrophages	Calca/Smr2	Agrn	Agrn	Itgb1	Itgb1	0.729167	0.142857	0.258863	1.13639	3.46348	23.1327	0.294171	0.00367165
191345	Resident Macrophages	Calca/Smr2	Agrn	Agrn	Atp1a3	Atp1a3	0.125	0.142857	0.258863	0.164218	0.110557	0.65095	Resident Macrophages	Calca/Smr2	Agrn	Agrn	Atp1a3	Atp1a3	0.125	0.142857	0.258863	0.164218	3.46348	6.09108	0.04251	0.00201504
191346	Resident Macrophages	Calca/Smr2	Spp1	Spp1	Itgb1	Itgb1	0.729167	0.285714	0.577325	1.13639	0.110557	0.8799	Resident Macrophages	Calca/Smr2	Spp1	Spp1	Itgb1	Itgb1	0.729167	0.285714	0.577325	1.13639	27.0995	23.1327	0.656069	0.00104656
191347	Resident Macrophages	Calca/Smr2	Cxcl12	Cxcl12	Itgb1	Itgb1	0.729167	0.285714	0.484668	1.13639	0.110557	0.870345	Resident Macrophages	Calca/Smr2	Cxcl12	Cxcl12	Itgb1	Itgb1	0.729167	0.285714	0.484668	1.13639	2.10377	23.1327	0.550774	0.0113175
191348	Resident Macrophages	Calca/Smr2	Pdcd1lg2	Pdcd1lg2	Pdcd2	Pdcd2	0.125	0.285714	0.516775	0.0632537	0.110557	0.620542	Resident Macrophages	Calca/Smr2	Pdcd1lg2	Pdcd1lg2	Pdcd2	Pdcd2	0.125	0.285714	0.516775	0.0632537	1.18279	3.91201	0.0326879	0.00706445
191349	Resident Macrophages	Calca/Smr2	Trf	Trf	Ldlr	Ldlr	0.25	0.142857	0.296676	0.227754	0.110557	0.701599	Resident Macrophages	Calca/Smr2	Trf	Trf	Ldlr	Ldlr	0.25	0.142857	0.296676	0.227754	3.07093	4.33446	0.0675691	0.00507625
191350	Resident Macrophages	Calca/Smr2	Trf	Trf	Tfr2	Tfr2	0.125	0.142857	0.296676	0.0988325	0.110557	0.607664	Resident Macrophages	Calca/Smr2	Trf	Trf	Tfr2	Tfr2	0.125	0.142857	0.296676	0.0988325	3.07093	1.01853	0.0293212	0.00937425
191351	Resident Macrophages	Calca/Smr2	Plau	Plau	Itga3	Itga3	0.458333	0.142857	0.296676	0.476847	0.110557	0.772835	Resident Macrophages	Calca/Smr2	Plau	Plau	Itga3	Itga3	0.458333	0.142857	0.296676	0.476847	0.753417	7.78134	0.141469	0.0241308
191352	Resident Macrophages	Calca/Smr2	Lama4	Lama4	Itga3	Itga3	0.458333	0.285714	0.55554	0.476847	0.110557	0.823179	Resident Macrophages	Calca/Smr2	Lama4	Lama4	Itga3	Itga3	0.458333	0.285714	0.55554	0.476847	12.7155	7.78134	0.264907	0.00267736
191353	Resident Macrophages	Calca/Smr2	Timp2	Timp2	Itga3	Itga3	0.458333	0.285714	0.745606	0.476847	0.110557	0.843587	Resident Macrophages	Calca/Smr2	Timp2	Timp2	Itga3	Itga3	0.458333	0.285714	0.745606	0.476847	16.7556	7.78134	0.35554	0.00272693
191354	Resident Macrophages	Calca/Smr2	Reln	Reln	Itga3	Itga3	0.458333	0.142857	0.264204	0.476847	0.110557	0.762499	Resident Macrophages	Calca/Smr2	Reln	Reln	Itga3	Itga3	0.458333	0.142857	0.264204	0.476847	5.23299	7.78134	0.125985	0.00309396
191355	Resident Macrophages	Calca/Smr2	Adam9	Adam9	Itga3	Itga3	0.458333	0.285714	0.522481	0.476847	0.110557	0.81867	Resident Macrophages	Calca/Smr2	Adam9	Adam9	Itga3	Itga3	0.458333	0.285714	0.522481	0.476847	8.26729	7.78134	0.249143	0.00387285
191356	Resident Macrophages	Calca/Smr2	App	App	Cd74	Cd74	0.145833	0.714286	1.46482	0.151011	0.110557	0.809674	Resident Macrophages	Calca/Smr2	App	App	Cd74	Cd74	0.145833	0.714286	1.46482	0.151011	46.523	12.0095	0.221205	0.000395914
191357	Resident Macrophages	Calca/Smr2	Rtn4	Rtn4	Rtn4r	Rtn4r	0.104167	0.714286	1.76286	0.0671261	0.110557	0.756779	Resident Macrophages	Calca/Smr2	Rtn4	Rtn4	Rtn4r	Rtn4r	0.104167	0.714286	1.76286	0.0671261	48.0593	1.40933	0.118334	0.00174711
191358	Resident Macrophages	Calca/Smr2	Rtn4	Rtn4	Ngfr	Ngfr	0.9375	0.714286	1.76286	2.81075	0.110557	0.952683	Resident Macrophages	Calca/Smr2	Rtn4	Rtn4	Ngfr	Ngfr	0.9375	0.714286	1.76286	2.81075	48.0593	26.901	4.95496	0.0038326
191359	Resident Macrophages	Calca/Smr2	App	App	Ngfr	Ngfr	0.9375	0.714286	1.46482	2.81075	0.110557	0.94833	Resident Macrophages	Calca/Smr2	App	App	Ngfr	Ngfr	0.9375	0.714286	1.46482	2.81075	46.523	26.901	4.11726	0.00328981
191360	Resident Macrophages	Calca/Smr2	App	App	Aplp1	Aplp1	0.729167	0.714286	1.46482	0.936938	0.110557	0.913767	Resident Macrophages	Calca/Smr2	App	App	Aplp1	Aplp1	0.729167	0.714286	1.46482	0.936938	46.523	11.3023	1.37245	0.00261013
191361	Resident Macrophages	Calca/Smr2	Inhbc	Inhbc	Acvr2a	Acvr2a	0.25	0.142857	0.252571	0.186872	0.110557	0.662739	Resident Macrophages	Calca/Smr2	Inhbc	Inhbc	Acvr2a	Acvr2a	0.25	0.142857	0.252571	0.186872	0.286417	9.97598	0.0471984	0.0165186
191362	Resident Macrophages	Calca/Smr2	Adcyap1	Adcyap1	Ramp3	Ramp3	0.395833	0.142857	0.294774	0.631327	0.110557	0.796001	Resident Macrophages	Calca/Smr2	Adcyap1	Adcyap1	Ramp3	Ramp3	0.395833	0.142857	0.294774	0.631327	8.5882	14.365	0.186099	0.00150847
191363	Resident Macrophages	Calca/Smr2	Agrn	Agrn	Lrp1	Lrp1	0.125	0.142857	0.258863	0.0720454	0.110557	0.552621	Resident Macrophages	Calca/Smr2	Agrn	Agrn	Lrp1	Lrp1	0.125	0.142857	0.258863	0.0720454	3.46348	7.33555	0.0186499	0.000734059
191364	Resident Macrophages	Calca/Smr2	Pdgfb	Pdgfb	Lrp1	Lrp1	0.125	0.428571	0.86174	0.0720454	0.110557	0.692662	Resident Macrophages	Calca/Smr2	Pdgfb	Pdgfb	Lrp1	Lrp1	0.125	0.428571	0.86174	0.0720454	1.92538	7.33555	0.0620844	0.00439576
191365	Resident Macrophages	Calca/Smr2	A2m	A2m	Lrp1	Lrp1	0.125	0.857143	2.00344	0.0720454	0.110557	0.774593	Resident Macrophages	Calca/Smr2	A2m	A2m	Lrp1	Lrp1	0.125	0.857143	2.00344	0.0720454	9.7668	7.33555	0.144339	0.00201464
191366	Resident Macrophages	Calca/Smr2	Apoe	Apoe	Lrp1	Lrp1	0.125	1	3.97978	0.0720454	0.110557	0.828865	Resident Macrophages	Calca/Smr2	Apoe	Apoe	Lrp1	Lrp1	0.125	1	3.97978	0.0720454	51.8815	7.33555	0.286725	0.00075339
191367	Resident Macrophages	Calca/Smr2	Hsp90b1	Hsp90b1	Lrp1	Lrp1	0.125	0.285714	0.511434	0.0720454	0.110557	0.634536	Resident Macrophages	Calca/Smr2	Hsp90b1	Hsp90b1	Lrp1	Lrp1	0.125	0.285714	0.511434	0.0720454	21.8551	7.33555	0.0368465	0.000229832
191368	Resident Macrophages	Calca/Smr2	Plau	Plau	Lrp1	Lrp1	0.125	0.142857	0.296676	0.0720454	0.110557	0.569408	Resident Macrophages	Calca/Smr2	Plau	Plau	Lrp1	Lrp1	0.125	0.142857	0.296676	0.0720454	0.753417	7.33555	0.0213742	0.00386742
191369	Resident Macrophages	Calca/Smr2	C3	C3	Lrp1	Lrp1	0.125	0.571429	1.32659	0.0720454	0.110557	0.736586	Resident Macrophages	Calca/Smr2	C3	C3	Lrp1	Lrp1	0.125	0.571429	1.32659	0.0720454	3.65727	7.33555	0.0955744	0.00356248
191370	Resident Macrophages	Calca/Smr2	Hsp90aa1	Hsp90aa1	Lrp1	Lrp1	0.125	0.571429	1.61481	0.0720454	0.110557	0.755212	Resident Macrophages	Calca/Smr2	Hsp90aa1	Hsp90aa1	Lrp1	Lrp1	0.125	0.571429	1.61481	0.0720454	52.324	7.33555	0.11634	0.000303106
191371	Resident Macrophages	Calca/Smr2	C1qb	C1qb	Lrp1	Lrp1	0.125	0.857143	1.7566	0.0720454	0.110557	0.762907	Resident Macrophages	Calca/Smr2	C1qb	C1qb	Lrp1	Lrp1	0.125	0.857143	1.7566	0.0720454	6.63537	7.33555	0.126555	0.00260004
191372	Resident Macrophages	Calca/Smr2	App	App	Lrp1	Lrp1	0.125	0.714286	1.46482	0.0720454	0.110557	0.746089	Resident Macrophages	Calca/Smr2	App	App	Lrp1	Lrp1	0.125	0.714286	1.46482	0.0720454	46.523	7.33555	0.105534	0.000309237
191373	Resident Macrophages	Calca/Smr2	Lpl	Lpl	Lrp1	Lrp1	0.125	0.428571	1.01131	0.0720454	0.110557	0.70943	Resident Macrophages	Calca/Smr2	Lpl	Lpl	Lrp1	Lrp1	0.125	0.428571	1.01131	0.0720454	17.9313	7.33555	0.0728599	0.000553915
191374	Resident Macrophages	Calca/Smr2	Psap	Psap	Lrp1	Lrp1	0.125	0.428571	1.10583	0.0720454	0.110557	0.718553	Resident Macrophages	Calca/Smr2	Psap	Psap	Lrp1	Lrp1	0.125	0.428571	1.10583	0.0720454	42.0421	7.33555	0.07967	0.000258332
191375	Resident Macrophages	Calca/Smr2	Tnf	Tnf	Traf2	Traf2	0.104167	0.142857	0.264204	0.0487396	0.110557	0.506519	Resident Macrophages	Calca/Smr2	Tnf	Tnf	Traf2	Traf2	0.104167	0.142857	0.264204	0.0487396	0.305083	1.43914	0.0128772	0.0293293
191376	Resident Macrophages	Calca/Smr2	Adcyap1	Adcyap1	Ramp2	Ramp2	0.125	0.142857	0.294774	0.0679929	0.110557	0.561506	Resident Macrophages	Calca/Smr2	Adcyap1	Adcyap1	Ramp2	Ramp2	0.125	0.142857	0.294774	0.0679929	8.5882	4.70612	0.0200425	0.000495893
191377	Resident Macrophages	Calca/Smr2	Psap	Psap	Sort1	Sort1	0.145833	0.428571	1.10583	0.101346	0.110557	0.75174	Resident Macrophages	Calca/Smr2	Psap	Psap	Sort1	Sort1	0.145833	0.428571	1.10583	0.101346	42.0421	9.72224	0.112072	0.000274186
191378	Resident Macrophages	Calca/Smr2	App	App	Sorl1	Sorl1	0.104167	0.714286	1.46482	0.102258	0.110557	0.777812	Resident Macrophages	Calca/Smr2	App	App	Sorl1	Sorl1	0.104167	0.714286	1.46482	0.102258	46.523	7.66654	0.14979	0.000419967
191379	Resident Macrophages	Calca/Smr2	Plau	Plau	Itgav	Itgav	0.270833	0.142857	0.296676	0.247592	0.110557	0.710267	Resident Macrophages	Calca/Smr2	Plau	Plau	Itgav	Itgav	0.270833	0.142857	0.296676	0.247592	0.753417	11.3892	0.0734547	0.00856034
191380	Resident Macrophages	Calca/Smr2	Edil3	Edil3	Itgav	Itgav	0.270833	0.428571	0.773149	0.247592	0.110557	0.798283	Resident Macrophages	Calca/Smr2	Edil3	Edil3	Itgav	Itgav	0.270833	0.428571	0.773149	0.247592	45.8339	11.3892	0.191426	0.000366708
191381	Resident Macrophages	Calca/Smr2	Spp1	Spp1	Itgav	Itgav	0.270833	0.285714	0.577325	0.247592	0.110557	0.773742	Resident Macrophages	Calca/Smr2	Spp1	Spp1	Itgav	Itgav	0.270833	0.285714	0.577325	0.247592	27.0995	11.3892	0.142941	0.00046313
191382	Resident Macrophages	Calca/Smr2	Pdgfb	Pdgfb	Itgav	Itgav	0.270833	0.428571	0.86174	0.247592	0.110557	0.806876	Resident Macrophages	Calca/Smr2	Pdgfb	Pdgfb	Itgav	Itgav	0.270833	0.428571	0.86174	0.247592	1.92538	11.3892	0.21336	0.00972981
191383	Resident Macrophages	Calca/Smr2	Adam9	Adam9	Itgav	Itgav	0.270833	0.285714	0.522481	0.247592	0.110557	0.764886	Resident Macrophages	Calca/Smr2	Adam9	Adam9	Itgav	Itgav	0.270833	0.285714	0.522481	0.247592	8.26729	11.3892	0.129362	0.00137389
191384	Resident Macrophages	Calca/Smr2	Igfbp4	Igfbp4	Lrp6	Lrp6	0.125	0.142857	0.296676	0.0826571	0.110557	0.586166	Resident Macrophages	Calca/Smr2	Igfbp4	Igfbp4	Lrp6	Lrp6	0.125	0.142857	0.296676	0.0826571	5.25148	7.83793	0.0245224	0.000595771
191385	Resident Macrophages	Calca/Smr2	App	App	Lrp6	Lrp6	0.125	0.714286	1.46482	0.0826571	0.110557	0.758883	Resident Macrophages	Calca/Smr2	App	App	Lrp6	Lrp6	0.125	0.714286	1.46482	0.0826571	46.523	7.83793	0.121078	0.000332045
191386	Resident Macrophages	Calca/Smr2	Cklf	Cklf	Lrp6	Lrp6	0.125	0.428571	0.897886	0.0826571	0.110557	0.711328	Resident Macrophages	Calca/Smr2	Cklf	Cklf	Lrp6	Lrp6	0.125	0.428571	0.897886	0.0826571	4.25252	7.83793	0.0742166	0.00222666
191387	Resident Macrophages	Calca/Smr2	App	App	Aplp2	Aplp2	0.645833	0.714286	1.46482	0.854096	0.110557	0.910049	Resident Macrophages	Calca/Smr2	App	App	Aplp2	Aplp2	0.645833	0.714286	1.46482	0.854096	46.523	19.1434	1.2511	0.00140477
191388	Resident Macrophages	Calca/Smr2	Inhbc	Inhbc	Acvr1	Acvr1	0.229167	0.142857	0.252571	0.144038	0.110557	0.633057	Resident Macrophages	Calca/Smr2	Inhbc	Inhbc	Acvr1	Acvr1	0.229167	0.142857	0.252571	0.144038	0.286417	6.56093	0.0363799	0.0193596
191389	Resident Macrophages	Calca/Smr2	Tgfb2	Tgfb2	Acvr1	Acvr1	0.229167	0.285714	0.664183	0.144038	0.110557	0.736681	Resident Macrophages	Calca/Smr2	Tgfb2	Tgfb2	Acvr1	Acvr1	0.229167	0.285714	0.664183	0.144038	1.77981	6.56093	0.0956679	0.00819269
191390	Resident Macrophages	Calca/Smr2	App	App	Gpc1	Gpc1	0.583333	0.714286	1.46482	0.670821	0.110557	0.899661	Resident Macrophages	Calca/Smr2	App	App	Gpc1	Gpc1	0.583333	0.714286	1.46482	0.670821	46.523	10.7537	0.982635	0.00196411
191391	Resident Macrophages	Calca/Smr2	Fgf7	Fgf7	Nrp1	Nrp1	0.229167	0.142857	0.225805	0.218978	0.110557	0.66792	Resident Macrophages	Calca/Smr2	Fgf7	Fgf7	Nrp1	Nrp1	0.229167	0.142857	0.225805	0.218978	3.38506	13.7746	0.0494463	0.00106045
191392	Resident Macrophages	Calca/Smr2	Ncam1	Ncam1	Cacna1c	Cacna1c	0.25	0.285714	0.783296	0.229868	0.110557	0.793307	Resident Macrophages	Calca/Smr2	Ncam1	Ncam1	Cacna1c	Cacna1c	0.25	0.285714	0.783296	0.229868	35.8502	10.0216	0.180055	0.000501159
191393	Resident Macrophages	Calca/Smr2	Gnai2	Gnai2	Igf1r	Igf1r	0.270833	0.285714	0.55554	0.308525	0.110557	0.789238	Resident Macrophages	Calca/Smr2	Gnai2	Gnai2	Igf1r	Igf1r	0.270833	0.285714	0.55554	0.308525	14.5213	15.1309	0.171398	0.000780074
191394	Resident Macrophages	Calca/Smr2	Tnf	Tnf	Celsr2	Celsr2	0.208333	0.142857	0.264204	0.137396	0.110557	0.632804	Resident Macrophages	Calca/Smr2	Tnf	Tnf	Celsr2	Celsr2	0.208333	0.142857	0.264204	0.137396	0.305083	3.12444	0.0363007	0.0380825
191395	Resident Macrophages	Calca/Smr2	Sorbs1	Sorbs1	Itga1	Itga1	0.1875	0.142857	0.225805	0.118062	0.110557	0.596261	Resident Macrophages	Calca/Smr2	Sorbs1	Sorbs1	Itga1	Itga1	0.1875	0.142857	0.225805	0.118062	24.3221	5.25018	0.0266589	0.000208769
191396	Resident Macrophages	Calca/Smr2	Col6a2	Col6a2	Itga1	Itga1	0.1875	0.285714	0.55554	0.118062	0.110557	0.698474	Resident Macrophages	Calca/Smr2	Col6a2	Col6a2	Itga1	Itga1	0.1875	0.285714	0.55554	0.118062	4.66836	5.25018	0.0655881	0.002676
191397	Resident Macrophages	Calca/Smr2	Col5a2	Col5a2	Itga1	Itga1	0.1875	0.142857	0.296676	0.118062	0.110557	0.628642	Resident Macrophages	Calca/Smr2	Col5a2	Col5a2	Itga1	Itga1	0.1875	0.142857	0.296676	0.118062	7.41429	5.25018	0.0350262	0.000899806
191398	Resident Macrophages	Calca/Smr2	Nucb2	Nucb2	Erap1	Erap1	0.145833	0.142857	0.294774	0.0662953	0.110557	0.558391	Resident Macrophages	Calca/Smr2	Nucb2	Nucb2	Erap1	Erap1	0.145833	0.142857	0.294774	0.0662953	2.9365	3.64333	0.0195422	0.0018266
191399	Resident Macrophages	Calca/Smr2	Spp1	Spp1	Ptger4	Ptger4	0.145833	0.285714	0.577325	0.111385	0.110557	0.696391	Resident Macrophages	Calca/Smr2	Spp1	Spp1	Ptger4	Ptger4	0.145833	0.285714	0.577325	0.111385	27.0995	2.0988	0.0643054	0.00113061
191400	Resident Macrophages	Calca/Smr2	Reln	Reln	Lrp8	Lrp8	0.25	0.142857	0.264204	0.227604	0.110557	0.689254	Resident Macrophages	Calca/Smr2	Reln	Reln	Lrp8	Lrp8	0.25	0.142857	0.264204	0.227604	5.23299	3.25037	0.0601338	0.00353538
191401	Resident Macrophages	Calca/Smr2	Sema4b	Sema4b	Dcbld2	Dcbld2	0.145833	0.142857	0.258863	0.100367	0.110557	0.593158	Resident Macrophages	Calca/Smr2	Sema4b	Sema4b	Dcbld2	Dcbld2	0.145833	0.142857	0.258863	0.100367	3.79766	6.11203	0.0259814	0.00111934
191402	Resident Macrophages	Calca/Smr2	Dkk3	Dkk3	Kremen1	Kremen1	0.291667	0.142857	0.294774	0.293152	0.110557	0.726695	Resident Macrophages	Calca/Smr2	Dkk3	Dkk3	Kremen1	Kremen1	0.291667	0.142857	0.294774	0.293152	25.5427	5.7899	0.0864137	0.00058431
191403	Resident Macrophages	Calca/Smr2	Tnf	Tnf	Tradd	Tradd	0.1875	0.142857	0.264204	0.117685	0.110557	0.614635	Resident Macrophages	Calca/Smr2	Tnf	Tnf	Tradd	Tradd	0.1875	0.142857	0.264204	0.117685	0.305083	2.08744	0.0310929	0.0488235
191404	Resident Macrophages	Calca/Smr2	Ncam1	Ncam1	Gfra1	Gfra1	0.208333	0.285714	0.783296	0.186377	0.110557	0.775583	Resident Macrophages	Calca/Smr2	Ncam1	Ncam1	Gfra1	Gfra1	0.208333	0.285714	0.783296	0.186377	35.8502	5.90741	0.145988	0.000689332
191405	Resident Macrophages	Calca/Smr2	Plau	Plau	Igf2r	Igf2r	0.270833	0.142857	0.296676	0.163101	0.110557	0.665516	Resident Macrophages	Calca/Smr2	Plau	Plau	Igf2r	Igf2r	0.270833	0.142857	0.296676	0.163101	0.753417	9.5342	0.0483882	0.00673627
191406	Resident Macrophages	Calca/Smr2	Tnf	Tnf	Ptprs	Ptprs	0.270833	0.142857	0.264204	0.292352	0.110557	0.71541	Resident Macrophages	Calca/Smr2	Tnf	Tnf	Ptprs	Ptprs	0.270833	0.142857	0.264204	0.292352	0.305083	5.60737	0.0772405	0.0451511
191407	Resident Macrophages	Calca/Smr2	Cxcl12	Cxcl12	Grm7	Grm7	0.4375	0.285714	0.484668	0.78125	0.110557	0.847697	Resident Macrophages	Calca/Smr2	Cxcl12	Cxcl12	Grm7	Grm7	0.4375	0.285714	0.484668	0.78125	2.10377	16.9233	0.378647	0.0106353
191408	Resident Macrophages	Calca/Smr2	Trf	Trf	Tfrc	Tfrc	0.645833	0.142857	0.296676	0.81221	0.110557	0.816179	Resident Macrophages	Calca/Smr2	Trf	Trf	Tfrc	Tfrc	0.645833	0.142857	0.296676	0.81221	3.07093	10.367	0.240963	0.0075688
191409	Resident Macrophages	Calca/Smr2	B2m	B2m	Tfrc	Tfrc	0.645833	0.571429	1.13605	0.81221	0.110557	0.896785	Resident Macrophages	Calca/Smr2	B2m	B2m	Tfrc	Tfrc	0.645833	0.571429	1.13605	0.81221	20.7386	10.367	0.92271	0.00429173
191410	Resident Macrophages	Calca/Smr2	Psap	Psap	Ar	Ar	0.208333	0.428571	1.10583	0.135667	0.110557	0.777948	Resident Macrophages	Calca/Smr2	Psap	Psap	Ar	Ar	0.208333	0.428571	1.10583	0.135667	42.0421	3.22666	0.150025	0.00110592
191411	Resident Macrophages	Calca/Smr2	Pltp	Pltp	Abca1	Abca1	0.291667	0.142857	0.225805	0.278705	0.110557	0.694105	Resident Macrophages	Calca/Smr2	Pltp	Pltp	Abca1	Abca1	0.291667	0.142857	0.225805	0.278705	3.12463	15.6945	0.0629328	0.00128331
191412	Resident Macrophages	Calca/Smr2	Ncam1	Ncam1	Ptpra	Ptpra	0.5625	0.285714	0.783296	0.724358	0.110557	0.872012	Resident Macrophages	Calca/Smr2	Ncam1	Ncam1	Ptpra	Ptpra	0.5625	0.285714	0.783296	0.724358	35.8502	19.8439	0.567387	0.000797555
191413	Resident Macrophages	Calca/Smr2	Npnt	Npnt	Itgb1	Itgb1	0.729167	0.142857	0.296676	1.13639	0.110557	0.84005	Resident Macrophages	Calca/Smr2	Npnt	Npnt	Itgb1	Itgb1	0.729167	0.142857	0.296676	1.13639	2.50593	23.1327	0.337141	0.00581591
191414	Resident Macrophages	Calca/Smr2	Adam9	Adam9	Itgb1	Itgb1	0.729167	0.285714	0.522481	1.13639	0.110557	0.874525	Resident Macrophages	Calca/Smr2	Adam9	Adam9	Itgb1	Itgb1	0.729167	0.285714	0.522481	1.13639	8.26729	23.1327	0.593744	0.00310464
191415	Resident Macrophages	Calca/Smr2	Sytl3	Sytl3	Nrxn1	Nrxn1	0.645833	0.285714	0.598285	1.44329	0.110557	0.893675	Resident Macrophages	Calca/Smr2	Sytl3	Sytl3	Nrxn1	Nrxn1	0.645833	0.285714	0.598285	1.44329	2.13676	30.0241	0.863498	0.0134598
191416	Resident Macrophages	Calca/Smr2	Ncam1	Ncam1	Fgfr1	Fgfr1	0.791667	0.285714	0.783296	1.15988	0.110557	0.896066	Resident Macrophages	Calca/Smr2	Ncam1	Ncam1	Fgfr1	Fgfr1	0.791667	0.285714	0.783296	1.15988	35.8502	13.2794	0.908531	0.0019084
191417	Resident Macrophages	Calca/Smr2	Vim	Vim	Cd44	Cd44	0.229167	0.571429	1.30322	0.251911	0.110557	0.838255	Resident Macrophages	Calca/Smr2	Vim	Vim	Cd44	Cd44	0.229167	0.571429	1.30322	0.251911	29.0444	18.6224	0.328296	0.000606969
191418	Resident Macrophages	Calca/Smr2	Ncam1	Ncam1	Robo1	Robo1	0.1875	0.285714	0.783296	0.195897	0.110557	0.779889	Resident Macrophages	Calca/Smr2	Ncam1	Ncam1	Robo1	Robo1	0.1875	0.285714	0.783296	0.195897	35.8502	6.53659	0.153445	0.000654802
191419	Resident Macrophages	Calca/Smr2	Gstp1	Gstp1	Traf2	Traf2	0.104167	0.142857	0.252571	0.0487396	0.110557	0.50089	Resident Macrophages	Calca/Smr2	Gstp1	Gstp1	Traf2	Traf2	0.104167	0.142857	0.252571	0.0487396	32.3483	1.43914	0.0123102	0.00026443
191420	Resident Macrophages	T-cell (Cd69+)	Igf1	Igf1	Igf1r	Igf1r	0.617739	0.285714	0.553638	0.653967	0.110557	0.844783	Resident Macrophages	T-cell (Cd69+)	Igf1	Igf1	Igf1r	Igf1r	0.617739	0.285714	0.553638	0.653967	2.60212	15.1309	0.362061	0.0091958
191421	Resident Macrophages	T-cell (Cd69+)	Tnf	Tnf	Tnfrsf1a	Tnfrsf1a	0.153029	0.142857	0.264204	0.132665	0.110557	0.628723	Resident Macrophages	T-cell (Cd69+)	Tnf	Tnf	Tnfrsf1a	Tnfrsf1a	0.153029	0.142857	0.264204	0.132665	0.305083	3.31798	0.0350506	0.0346262
191422	Resident Macrophages	T-cell (Cd69+)	Tgfb1	Tgfb1	Tgfbr2	Tgfbr2	0.144285	0.714286	1.37027	0.18869	0.110557	0.821406	Resident Macrophages	T-cell (Cd69+)	Tgfb1	Tgfb1	Tgfbr2	Tgfbr2	0.144285	0.714286	1.37027	0.18869	3.57962	11.4365	0.258556	0.00631578
191423	Resident Macrophages	T-cell (Cd69+)	Tgfb1	Tgfb1	Tgfbr3	Tgfbr3	0.213616	0.714286	1.37027	0.23423	0.110557	0.836717	Resident Macrophages	T-cell (Cd69+)	Tgfb1	Tgfb1	Tgfbr3	Tgfbr3	0.213616	0.714286	1.37027	0.23423	3.57962	7.0152	0.32096	0.0127813
191424	Resident Macrophages	T-cell (Cd69+)	Tgfb1	Tgfb1	Tgfbr1	Tgfbr1	0.220487	0.714286	1.37027	0.175305	0.110557	0.815945	Resident Macrophages	T-cell (Cd69+)	Tgfb1	Tgfb1	Tgfbr1	Tgfbr1	0.220487	0.714286	1.37027	0.175305	3.57962	11.9305	0.240215	0.00562479
191425	Resident Macrophages	T-cell (Cd69+)	Psen1	Psen1	Ncstn	Ncstn	0.346034	0.142857	0.296676	0.220866	0.110557	0.698374	Resident Macrophages	T-cell (Cd69+)	Psen1	Psen1	Ncstn	Ncstn	0.346034	0.142857	0.296676	0.220866	7.77233	3.94782	0.0655258	0.00213552
191426	Resident Macrophages	T-cell (Cd69+)	Tgfb2	Tgfb2	Tgfbr2	Tgfbr2	0.144285	0.285714	0.664183	0.18869	0.110557	0.762022	Resident Macrophages	T-cell (Cd69+)	Tgfb2	Tgfb2	Tgfbr2	Tgfbr2	0.144285	0.285714	0.664183	0.18869	1.77981	11.4365	0.125325	0.00615701
191427	Resident Macrophages	T-cell (Cd69+)	Pdgfc	Pdgfc	Pdgfrb	Pdgfrb	0.153654	0.142857	0.431045	0.144816	0.110557	0.693239	Resident Macrophages	T-cell (Cd69+)	Pdgfc	Pdgfc	Pdgfrb	Pdgfrb	0.153654	0.142857	0.431045	0.144816	7.1315	4.79365	0.0624222	0.00182596
191428	Resident Macrophages	T-cell (Cd69+)	Fgf2	Fgf2	Fgfr2	Fgfr2	0.106808	0.142857	0.296676	0.10121	0.110557	0.610493	Resident Macrophages	T-cell (Cd69+)	Fgf2	Fgf2	Fgfr2	Fgfr2	0.106808	0.142857	0.296676	0.10121	2.82972	0.564668	0.0300265	0.0187918
191429	Resident Macrophages	T-cell (Cd69+)	Fgf7	Fgf7	Fgfr2	Fgfr2	0.106808	0.142857	0.225805	0.10121	0.110557	0.577593	Resident Macrophages	T-cell (Cd69+)	Fgf7	Fgf7	Fgfr2	Fgfr2	0.106808	0.142857	0.225805	0.10121	3.38506	0.564668	0.0228536	0.0119562
191430	Resident Macrophages	T-cell (Cd69+)	Tgfb1	Tgfb1	Itgb8	Itgb8	0.189881	0.714286	1.37027	0.230136	0.110557	0.835509	Resident Macrophages	T-cell (Cd69+)	Tgfb1	Tgfb1	Itgb8	Itgb8	0.189881	0.714286	1.37027	0.230136	3.57962	7.72637	0.315349	0.011402
191431	Resident Macrophages	T-cell (Cd69+)	Dhh	Dhh	Ptch1	Ptch1	0.23173	0.142857	0.264204	0.181722	0.110557	0.664646	Resident Macrophages	T-cell (Cd69+)	Dhh	Dhh	Ptch1	Ptch1	0.23173	0.142857	0.264204	0.181722	1.04493	7.1783	0.0480118	0.00640088
191432	Resident Macrophages	T-cell (Cd69+)	Calca	Calca	Calcrl	Calcrl	0.110556	0.142857	0.294774	0.111264	0.110557	0.620937	Resident Macrophages	T-cell (Cd69+)	Calca	Calca	Calcrl	Calcrl	0.110556	0.142857	0.294774	0.111264	27.234	3.39931	0.0327978	0.000354277
191433	Resident Macrophages	T-cell (Cd69+)	Psap	Psap	Gpr37	Gpr37	0.132417	0.428571	1.10583	0.0660297	0.110557	0.709653	Resident Macrophages	T-cell (Cd69+)	Psap	Psap	Gpr37	Gpr37	0.132417	0.428571	1.10583	0.0660297	42.0421	0.992842	0.0730177	0.0017493
191434	Resident Macrophages	T-cell (Cd69+)	Psap	Psap	Gpr37l1	Gpr37l1	0.150531	0.428571	1.10583	0.14746	0.110557	0.785064	Resident Macrophages	T-cell (Cd69+)	Psap	Psap	Gpr37l1	Gpr37l1	0.150531	0.428571	1.10583	0.14746	42.0421	4.53473	0.163066	0.000855319
191435	Resident Macrophages	T-cell (Cd69+)	Tgfb2	Tgfb2	Tgfbr1	Tgfbr1	0.220487	0.285714	0.664183	0.175305	0.110557	0.755287	Resident Macrophages	T-cell (Cd69+)	Tgfb2	Tgfb2	Tgfbr1	Tgfbr1	0.220487	0.285714	0.664183	0.175305	1.77981	11.9305	0.116435	0.00548339
191436	Resident Macrophages	T-cell (Cd69+)	Tgfb2	Tgfb2	Tgfbr3	Tgfbr3	0.213616	0.285714	0.664183	0.23423	0.110557	0.781068	Resident Macrophages	T-cell (Cd69+)	Tgfb2	Tgfb2	Tgfbr3	Tgfbr3	0.213616	0.285714	0.664183	0.23423	1.77981	7.0152	0.155572	0.01246
191437	Resident Macrophages	T-cell (Cd69+)	Gas6	Gas6	Tyro3	Tyro3	0.146783	0.142857	0.29986	0.0775315	0.110557	0.579682	Resident Macrophages	T-cell (Cd69+)	Gas6	Gas6	Tyro3	Tyro3	0.146783	0.142857	0.29986	0.0775315	8.5137	2.47921	0.0232486	0.00110145
191438	Resident Macrophages	T-cell (Cd69+)	Gnas	Gnas	Adcy1	Adcy1	0.169894	0.571429	1.2159	0.117039	0.110557	0.773353	Resident Macrophages	T-cell (Cd69+)	Gnas	Gnas	Adcy1	Adcy1	0.169894	0.571429	1.2159	0.117039	41.2335	0.979029	0.142308	0.0035252
191439	Resident Macrophages	T-cell (Cd69+)	Reln	Reln	Itgb1	Itgb1	0.737039	0.142857	0.264204	0.850707	0.110557	0.810899	Resident Macrophages	T-cell (Cd69+)	Reln	Reln	Itgb1	Itgb1	0.737039	0.142857	0.264204	0.850707	5.23299	23.1327	0.22476	0.00185671
191440	Resident Macrophages	T-cell (Cd69+)	Fgf13	Fgf13	Scn8a	Scn8a	0.38351	0.142857	0.294774	0.38496	0.110557	0.752901	Resident Macrophages	T-cell (Cd69+)	Fgf13	Fgf13	Scn8a	Scn8a	0.38351	0.142857	0.294774	0.38496	23.2196	10.2012	0.113476	0.00047907
191441	Resident Macrophages	T-cell (Cd69+)	Rtn4	Rtn4	Lingo1	Lingo1	0.278576	0.714286	1.76286	0.2336	0.110557	0.853037	Resident Macrophages	T-cell (Cd69+)	Rtn4	Rtn4	Lingo1	Lingo1	0.278576	0.714286	1.76286	0.2336	48.0593	4.69115	0.411805	0.00182656
191442	Resident Macrophages	T-cell (Cd69+)	C1qb	C1qb	C1qbp	C1qbp	0.574641	0.857143	1.7566	0.54616	0.110557	0.898575	Resident Macrophages	T-cell (Cd69+)	C1qb	C1qb	C1qbp	C1qbp	0.574641	0.857143	1.7566	0.54616	6.63537	16.1612	0.959382	0.00894651
191443	Resident Macrophages	T-cell (Cd69+)	Adam10	Adam10	Cd44	Cd44	0.559026	0.285714	0.55554	0.770682	0.110557	0.855459	Resident Macrophages	T-cell (Cd69+)	Adam10	Adam10	Cd44	Cd44	0.559026	0.285714	0.55554	0.770682	14.2065	18.6224	0.428144	0.00161834
191444	Resident Macrophages	T-cell (Cd69+)	Adam10	Adam10	Notch1	Notch1	0.123048	0.285714	0.55554	0.103221	0.110557	0.684143	Resident Macrophages	T-cell (Cd69+)	Adam10	Adam10	Notch1	Notch1	0.123048	0.285714	0.55554	0.103221	14.2065	1.89347	0.0573434	0.00213177
191445	Resident Macrophages	T-cell (Cd69+)	Pdgfb	Pdgfb	Pdgfrb	Pdgfrb	0.153654	0.428571	0.86174	0.144816	0.110557	0.761637	Resident Macrophages	T-cell (Cd69+)	Pdgfb	Pdgfb	Pdgfrb	Pdgfrb	0.153654	0.428571	0.86174	0.144816	1.92538	4.79365	0.124794	0.013521
191446	Resident Macrophages	T-cell (Cd69+)	Gnai2	Gnai2	Adcy1	Adcy1	0.169894	0.285714	0.55554	0.117039	0.110557	0.697557	Resident Macrophages	T-cell (Cd69+)	Gnai2	Gnai2	Adcy1	Adcy1	0.169894	0.285714	0.55554	0.117039	14.5213	0.979029	0.0650196	0.00457345
191447	Resident Macrophages	T-cell (Cd69+)	Reln	Reln	Vldlr	Vldlr	0.134291	0.142857	0.264204	0.0917991	0.110557	0.58483	Resident Macrophages	T-cell (Cd69+)	Reln	Reln	Vldlr	Vldlr	0.134291	0.142857	0.264204	0.0917991	5.23299	2.11424	0.0242537	0.00219217
191448	Resident Macrophages	T-cell (Cd69+)	Adam17	Adam17	Notch1	Notch1	0.123048	0.285714	0.490009	0.103221	0.110557	0.670427	Resident Macrophages	T-cell (Cd69+)	Adam17	Adam17	Notch1	Notch1	0.123048	0.285714	0.490009	0.103221	7.64438	1.89347	0.0505792	0.0034944
191449	Resident Macrophages	T-cell (Cd69+)	Mfng	Mfng	Notch1	Notch1	0.123048	0.142857	0.264204	0.103221	0.110557	0.598992	Resident Macrophages	T-cell (Cd69+)	Mfng	Mfng	Notch1	Notch1	0.123048	0.142857	0.264204	0.103221	0.604268	1.89347	0.0272714	0.0238353
191450	Resident Macrophages	T-cell (Cd69+)	Sema7a	Sema7a	Plxnc1	Plxnc1	0.44035	0.285714	0.511434	0.501021	0.110557	0.820745	Resident Macrophages	T-cell (Cd69+)	Sema7a	Sema7a	Plxnc1	Plxnc1	0.44035	0.285714	0.511434	0.501021	6.40842	7.50848	0.256239	0.00532529
191451	Resident Macrophages	T-cell (Cd69+)	Ntn1	Ntn1	Unc5c	Unc5c	0.2005	0.142857	0.309309	0.175152	0.110557	0.677972	Resident Macrophages	T-cell (Cd69+)	Ntn1	Ntn1	Unc5c	Unc5c	0.2005	0.142857	0.309309	0.175152	1.7883	6.36609	0.0541762	0.00475877
191452	Resident Macrophages	T-cell (Cd69+)	Plau	Plau	Plaur	Plaur	0.126796	0.142857	0.296676	0.0741642	0.110557	0.572958	Resident Macrophages	T-cell (Cd69+)	Plau	Plau	Plaur	Plaur	0.126796	0.142857	0.296676	0.0741642	0.753417	0.86068	0.0220028	0.0339313
191453	Resident Macrophages	T-cell (Cd69+)	Tnf	Tnf	Tnfrsf21	Tnfrsf21	0.609619	0.142857	0.264204	0.661452	0.110557	0.790849	Resident Macrophages	T-cell (Cd69+)	Tnf	Tnf	Tnfrsf21	Tnfrsf21	0.609619	0.142857	0.264204	0.661452	0.305083	12.4976	0.174758	0.0458346
191454	Resident Macrophages	T-cell (Cd69+)	Apoe	Apoe	Vldlr	Vldlr	0.134291	1	3.97978	0.0917991	0.110557	0.845373	Resident Macrophages	T-cell (Cd69+)	Apoe	Apoe	Vldlr	Vldlr	0.134291	1	3.97978	0.0917991	51.8815	2.11424	0.36534	0.00333066
191455	Resident Macrophages	T-cell (Cd69+)	Apoe	Apoe	Sorl1	Sorl1	0.484697	1	3.97978	0.549601	0.110557	0.930446	Resident Macrophages	T-cell (Cd69+)	Apoe	Apoe	Sorl1	Sorl1	0.484697	1	3.97978	0.549601	51.8815	7.66654	2.18729	0.00549914
191456	Resident Macrophages	T-cell (Cd69+)	Gnas	Gnas	Ptgir	Ptgir	0.242973	0.571429	1.2159	0.185176	0.110557	0.811034	Resident Macrophages	T-cell (Cd69+)	Gnas	Gnas	Ptgir	Ptgir	0.242973	0.571429	1.2159	0.185176	41.2335	2.48953	0.225157	0.00219339
191457	Resident Macrophages	T-cell (Cd69+)	Psen1	Psen1	Notch1	Notch1	0.123048	0.142857	0.296676	0.103221	0.110557	0.612831	Resident Macrophages	T-cell (Cd69+)	Psen1	Psen1	Notch1	Notch1	0.123048	0.142857	0.296676	0.103221	7.77233	1.89347	0.0306232	0.00208086
191458	Resident Macrophages	T-cell (Cd69+)	Sema3b	Sema3b	Nrp1	Nrp1	0.349157	0.285714	0.56088	0.435848	0.110557	0.817256	Resident Macrophages	T-cell (Cd69+)	Sema3b	Sema3b	Nrp1	Nrp1	0.349157	0.285714	0.56088	0.435848	5.69825	13.7746	0.244458	0.00311449
191459	Resident Macrophages	T-cell (Cd69+)	Sema3b	Sema3b	Nrp2	Nrp2	0.304809	0.285714	0.56088	0.320196	0.110557	0.793096	Resident Macrophages	T-cell (Cd69+)	Sema3b	Sema3b	Nrp2	Nrp2	0.304809	0.285714	0.56088	0.320196	5.69825	10.9981	0.179592	0.00286566
191460	Resident Macrophages	T-cell (Cd69+)	Gnas	Gnas	Ptgdr	Ptgdr	0.19925	0.571429	1.2159	0.120881	0.110557	0.776172	Resident Macrophages	T-cell (Cd69+)	Gnas	Gnas	Ptgdr	Ptgdr	0.19925	0.571429	1.2159	0.120881	41.2335	3.2409	0.14698	0.00109987
191461	Resident Macrophages	T-cell (Cd69+)	Sorbs1	Sorbs1	Insr	Insr	0.286696	0.142857	0.225805	0.241762	0.110557	0.678804	Resident Macrophages	T-cell (Cd69+)	Sorbs1	Sorbs1	Insr	Insr	0.286696	0.142857	0.225805	0.241762	24.3221	8.52554	0.054591	0.000263267
191462	Resident Macrophages	T-cell (Cd69+)	Calr	Calr	Lrp1	Lrp1	0.306683	0.142857	0.29986	0.232578	0.110557	0.7049	Resident Macrophages	T-cell (Cd69+)	Calr	Calr	Lrp1	Lrp1	0.306683	0.142857	0.29986	0.232578	20.2962	7.33555	0.0697408	0.000468425
191463	Resident Macrophages	T-cell (Cd69+)	Hras	Hras	Insr	Insr	0.286696	0.142857	0.225805	0.241762	0.110557	0.678804	Resident Macrophages	T-cell (Cd69+)	Hras	Hras	Insr	Insr	0.286696	0.142857	0.225805	0.241762	13.4589	8.52554	0.054591	0.000475761
191464	Resident Macrophages	T-cell (Cd69+)	Hras	Hras	Cav1	Cav1	0.238601	0.142857	0.225805	0.236739	0.110557	0.676511	Resident Macrophages	T-cell (Cd69+)	Hras	Hras	Cav1	Cav1	0.238601	0.142857	0.225805	0.236739	13.4589	4.387	0.0534568	0.000905368
191465	Resident Macrophages	T-cell (Cd69+)	Calr	Calr	Itgav	Itgav	0.190506	0.142857	0.29986	0.180303	0.110557	0.677749	Resident Macrophages	T-cell (Cd69+)	Calr	Calr	Itgav	Itgav	0.190506	0.142857	0.29986	0.180303	20.2962	11.3892	0.0540658	0.000233892
191466	Resident Macrophages	T-cell (Cd69+)	Calr	Calr	Itga3	Itga3	0.346658	0.142857	0.29986	0.225595	0.110557	0.701719	Resident Macrophages	T-cell (Cd69+)	Calr	Calr	Itga3	Itga3	0.346658	0.142857	0.29986	0.225595	20.2962	7.78134	0.0676469	0.000428331
191467	Resident Macrophages	T-cell (Cd69+)	Sema4a	Sema4a	Nrp1	Nrp1	0.349157	0.142857	0.264204	0.435848	0.110557	0.754262	Resident Macrophages	T-cell (Cd69+)	Sema4a	Sema4a	Nrp1	Nrp1	0.349157	0.142857	0.264204	0.435848	0.500519	13.7746	0.115153	0.0167023
191468	Resident Macrophages	T-cell (Cd69+)	Sema4a	Sema4a	Plxnb2	Plxnb2	0.181761	0.142857	0.264204	0.107251	0.110557	0.603583	Resident Macrophages	T-cell (Cd69+)	Sema4a	Sema4a	Plxnb2	Plxnb2	0.181761	0.142857	0.264204	0.107251	0.500519	3.09154	0.0283361	0.0183124
191469	Resident Macrophages	T-cell (Cd69+)	Sema4a	Sema4a	Plxnd1	Plxnd1	0.427858	0.142857	0.264204	0.343802	0.110557	0.731621	Resident Macrophages	T-cell (Cd69+)	Sema4a	Sema4a	Plxnd1	Plxnd1	0.427858	0.142857	0.264204	0.343802	0.500519	2.97832	0.0908338	0.0609332
191470	Resident Macrophages	T-cell (Cd69+)	Sema4d	Sema4d	Plxnb2	Plxnb2	0.181761	0.142857	0.29986	0.107251	0.110557	0.618624	Resident Macrophages	T-cell (Cd69+)	Sema4d	Sema4d	Plxnb2	Plxnb2	0.181761	0.142857	0.29986	0.107251	6.10451	3.09154	0.0321603	0.0017041
191471	Resident Macrophages	T-cell (Cd69+)	Vegfb	Vegfb	Nrp1	Nrp1	0.349157	0.142857	0.264204	0.435848	0.110557	0.754262	Resident Macrophages	T-cell (Cd69+)	Vegfb	Vegfb	Nrp1	Nrp1	0.349157	0.142857	0.264204	0.435848	7.2002	13.7746	0.115153	0.00116105
191472	Resident Macrophages	T-cell (Cd69+)	Spp1	Spp1	Cd44	Cd44	0.559026	0.285714	0.577325	0.770682	0.110557	0.857821	Resident Macrophages	T-cell (Cd69+)	Spp1	Spp1	Cd44	Cd44	0.559026	0.285714	0.577325	0.770682	27.0995	18.6224	0.444934	0.000881655
191473	Resident Macrophages	T-cell (Cd69+)	Ntn1	Ntn1	Unc5d	Unc5d	0.151156	0.142857	0.309309	0.117871	0.110557	0.633309	Resident Macrophages	T-cell (Cd69+)	Ntn1	Ntn1	Unc5d	Unc5d	0.151156	0.142857	0.309309	0.117871	1.7883	5.61969	0.0364587	0.00362785
191474	Resident Macrophages	T-cell (Cd69+)	Ntn1	Ntn1	Unc5b	Unc5b	0.10431	0.142857	0.309309	0.0571767	0.110557	0.546048	Resident Macrophages	T-cell (Cd69+)	Ntn1	Ntn1	Unc5b	Unc5b	0.10431	0.142857	0.309309	0.0571767	1.7883	1.71173	0.0176853	0.00577747
191475	Resident Macrophages	T-cell (Cd69+)	Ntn1	Ntn1	Neo1	Neo1	0.212992	0.142857	0.309309	0.149919	0.110557	0.660761	Resident Macrophages	T-cell (Cd69+)	Ntn1	Ntn1	Neo1	Neo1	0.212992	0.142857	0.309309	0.149919	1.7883	6.52765	0.0463715	0.00397241
191476	Resident Macrophages	T-cell (Cd69+)	Fgf20	Fgf20	Fgfr2	Fgfr2	0.106808	0.142857	0.225805	0.10121	0.110557	0.577593	Resident Macrophages	T-cell (Cd69+)	Fgf20	Fgf20	Fgfr2	Fgfr2	0.106808	0.142857	0.225805	0.10121	0.700727	0.564668	0.0228536	0.0577581
191477	Resident Macrophages	T-cell (Cd69+)	Fgf20	Fgf20	Fgfr1	Fgfr1	0.466583	0.142857	0.225805	0.447373	0.110557	0.741926	Resident Macrophages	T-cell (Cd69+)	Fgf20	Fgf20	Fgfr1	Fgfr1	0.466583	0.142857	0.225805	0.447373	0.700727	13.2794	0.101019	0.0108562
191478	Resident Macrophages	T-cell (Cd69+)	Tgfb1	Tgfb1	Itgav	Itgav	0.190506	0.714286	1.37027	0.180303	0.110557	0.818047	Resident Macrophages	T-cell (Cd69+)	Tgfb1	Tgfb1	Itgav	Itgav	0.190506	0.714286	1.37027	0.180303	3.57962	11.3892	0.247065	0.00606012
191479	Resident Macrophages	T-cell (Cd69+)	Tgfb1	Tgfb1	Itgb1	Itgb1	0.737039	0.714286	1.37027	0.850707	0.110557	0.907113	Resident Macrophages	T-cell (Cd69+)	Tgfb1	Tgfb1	Itgb1	Itgb1	0.737039	0.714286	1.37027	0.850707	3.57962	23.1327	1.1657	0.0140775
191480	Resident Macrophages	T-cell (Cd69+)	Tgfb1	Tgfb1	Cav1	Cav1	0.238601	0.714286	1.37027	0.236739	0.110557	0.837444	Resident Macrophages	T-cell (Cd69+)	Tgfb1	Tgfb1	Cav1	Cav1	0.238601	0.714286	1.37027	0.236739	3.57962	4.387	0.324397	0.0206573
191481	Resident Macrophages	T-cell (Cd69+)	Tgfb1	Tgfb1	Sdc2	Sdc2	0.210493	0.714286	1.37027	0.154895	0.110557	0.806469	Resident Macrophages	T-cell (Cd69+)	Tgfb1	Tgfb1	Sdc2	Sdc2	0.210493	0.714286	1.37027	0.154895	3.57962	4.84907	0.212249	0.0122279
191482	Resident Macrophages	T-cell (Cd69+)	Hgf	Hgf	Cd44	Cd44	0.559026	0.142857	0.252571	0.770682	0.110557	0.799625	Resident Macrophages	T-cell (Cd69+)	Hgf	Hgf	Cd44	Cd44	0.559026	0.142857	0.252571	0.770682	1.82295	18.6224	0.194652	0.00573386
191483	Resident Macrophages	T-cell (Cd69+)	Hgf	Hgf	Sdc1	Sdc1	0.11243	0.142857	0.252571	0.083194	0.110557	0.567314	Resident Macrophages	T-cell (Cd69+)	Hgf	Hgf	Sdc1	Sdc1	0.11243	0.142857	0.252571	0.083194	1.82295	0.33127	0.0210123	0.0347951
191484	Resident Macrophages	T-cell (Cd69+)	Hgf	Hgf	Itgb1	Itgb1	0.737039	0.142857	0.252571	0.850707	0.110557	0.807422	Resident Macrophages	T-cell (Cd69+)	Hgf	Hgf	Itgb1	Itgb1	0.737039	0.142857	0.252571	0.850707	1.82295	23.1327	0.214864	0.00509522
191485	Resident Macrophages	T-cell (Cd69+)	Hgf	Hgf	Sdc2	Sdc2	0.210493	0.142857	0.252571	0.154895	0.110557	0.641456	Resident Macrophages	T-cell (Cd69+)	Hgf	Hgf	Sdc2	Sdc2	0.210493	0.142857	0.252571	0.154895	1.82295	4.84907	0.039122	0.00442576
191486	Resident Macrophages	T-cell (Cd69+)	Hgf	Hgf	Nrp1	Nrp1	0.349157	0.142857	0.252571	0.435848	0.110557	0.750065	Resident Macrophages	T-cell (Cd69+)	Hgf	Hgf	Nrp1	Nrp1	0.349157	0.142857	0.252571	0.435848	1.82295	13.7746	0.110082	0.00438395
191487	Resident Macrophages	T-cell (Cd69+)	Selplg	Selplg	Esam	Esam	0.121174	0.142857	0.296676	0.0992599	0.110557	0.608178	Resident Macrophages	T-cell (Cd69+)	Selplg	Selplg	Esam	Esam	0.121174	0.142857	0.296676	0.0992599	0.772091	1.10831	0.029448	0.0344133
191488	Resident Macrophages	T-cell (Cd69+)	Lama4	Lama4	Itga6	Itga6	0.226733	0.285714	0.55554	0.21864	0.110557	0.759173	Resident Macrophages	T-cell (Cd69+)	Lama4	Lama4	Itga6	Itga6	0.226733	0.285714	0.55554	0.21864	12.7155	8.37932	0.121463	0.00113999
191489	Resident Macrophages	T-cell (Cd69+)	Lama4	Lama4	Itgav	Itgav	0.190506	0.285714	0.55554	0.180303	0.110557	0.741113	Resident Macrophages	T-cell (Cd69+)	Lama4	Lama4	Itgav	Itgav	0.190506	0.285714	0.55554	0.180303	12.7155	11.3892	0.100166	0.00069166
191490	Resident Macrophages	T-cell (Cd69+)	Lama4	Lama4	Itgb1	Itgb1	0.737039	0.285714	0.55554	0.850707	0.110557	0.86146	Resident Macrophages	T-cell (Cd69+)	Lama4	Lama4	Itgb1	Itgb1	0.737039	0.285714	0.55554	0.850707	12.7155	23.1327	0.472602	0.00160671
191491	Resident Macrophages	T-cell (Cd69+)	Sema3g	Sema3g	Nrp2	Nrp2	0.304809	0.142857	0.29986	0.320196	0.110557	0.737031	Resident Macrophages	T-cell (Cd69+)	Sema3g	Sema3g	Nrp2	Nrp2	0.304809	0.142857	0.29986	0.320196	1.52914	10.9981	0.0960141	0.00570911
191492	Resident Macrophages	T-cell (Cd69+)	C3	C3	Cd46	Cd46	0.156152	0.571429	1.32659	0.131073	0.110557	0.790431	Resident Macrophages	T-cell (Cd69+)	C3	C3	Cd46	Cd46	0.156152	0.571429	1.32659	0.131073	3.65727	12.3037	0.173879	0.00386415
191493	Resident Macrophages	T-cell (Cd69+)	C3	C3	Grm7	Grm7	0.455965	0.571429	1.32659	0.515956	0.110557	0.88212	Resident Macrophages	T-cell (Cd69+)	C3	C3	Grm7	Grm7	0.455965	0.571429	1.32659	0.515956	3.65727	16.9233	0.68446	0.0110587
191494	Resident Macrophages	T-cell (Cd69+)	C3	C3	Cd81	Cd81	0.548407	0.571429	1.32659	0.77825	0.110557	0.90187	Resident Macrophages	T-cell (Cd69+)	C3	C3	Cd81	Cd81	0.548407	0.571429	1.32659	0.77825	3.65727	39.9319	1.03241	0.00706932
191495	Resident Macrophages	T-cell (Cd69+)	Apoe	Apoe	Lrp6	Lrp6	0.36852	1	3.97978	0.259833	0.110557	0.901941	Resident Macrophages	T-cell (Cd69+)	Apoe	Apoe	Lrp6	Lrp6	0.36852	1	3.97978	0.259833	51.8815	7.83793	1.03408	0.00254295
191496	Resident Macrophages	T-cell (Cd69+)	Apoe	Apoe	Ldlr	Ldlr	0.607121	1	3.97978	0.590394	0.110557	0.932727	Resident Macrophages	T-cell (Cd69+)	Apoe	Apoe	Ldlr	Ldlr	0.607121	1	3.97978	0.590394	51.8815	4.33446	2.34964	0.0104485
191497	Resident Macrophages	T-cell (Cd69+)	Apoe	Apoe	Abca1	Abca1	0.42411	1	3.97978	0.375915	0.110557	0.917105	Resident Macrophages	T-cell (Cd69+)	Apoe	Apoe	Abca1	Abca1	0.42411	1	3.97978	0.375915	51.8815	15.6945	1.49606	0.00183733
191498	Resident Macrophages	T-cell (Cd69+)	Apoe	Apoe	Scarb1	Scarb1	0.12055	1	3.97978	0.0903896	0.110557	0.844359	Resident Macrophages	T-cell (Cd69+)	Apoe	Apoe	Scarb1	Scarb1	0.12055	1	3.97978	0.0903896	51.8815	4.78604	0.359731	0.00144873
191499	Resident Macrophages	T-cell (Cd69+)	Apoe	Apoe	Sdc2	Sdc2	0.210493	1	3.97978	0.154895	0.110557	0.876569	Resident Macrophages	T-cell (Cd69+)	Apoe	Apoe	Sdc2	Sdc2	0.210493	1	3.97978	0.154895	51.8815	4.84907	0.616449	0.00245034
191500	Resident Macrophages	T-cell (Cd69+)	Apoe	Apoe	Lrp8	Lrp8	0.291068	1	3.97978	0.177807	0.110557	0.88384	Resident Macrophages	T-cell (Cd69+)	Apoe	Apoe	Lrp8	Lrp8	0.291068	1	3.97978	0.177807	51.8815	3.25037	0.707633	0.00419626
191501	Resident Macrophages	T-cell (Cd69+)	Adam10	Adam10	Tspan5	Tspan5	0.472829	0.285714	0.55554	0.431364	0.110557	0.815765	Resident Macrophages	T-cell (Cd69+)	Adam10	Adam10	Tspan5	Tspan5	0.472829	0.285714	0.55554	0.431364	14.2065	9.84579	0.23964	0.00171326
191502	Resident Macrophages	T-cell (Cd69+)	Adam10	Adam10	Tspan15	Tspan15	0.349157	0.285714	0.55554	0.276054	0.110557	0.77984	Resident Macrophages	T-cell (Cd69+)	Adam10	Adam10	Tspan15	Tspan15	0.349157	0.285714	0.55554	0.276054	14.2065	3.49982	0.153359	0.00308445
191503	Resident Macrophages	T-cell (Cd69+)	Adam10	Adam10	Cadm1	Cadm1	0.809494	0.285714	0.55554	1.44866	0.110557	0.890283	Resident Macrophages	T-cell (Cd69+)	Adam10	Adam10	Cadm1	Cadm1	0.809494	0.285714	0.55554	1.44866	14.2065	36.5343	0.804786	0.00155058
191504	Resident Macrophages	T-cell (Cd69+)	Adam10	Adam10	Tspan14	Tspan14	0.337289	0.285714	0.55554	0.262857	0.110557	0.775606	Resident Macrophages	T-cell (Cd69+)	Adam10	Adam10	Tspan14	Tspan14	0.337289	0.285714	0.55554	0.262857	14.2065	7.29834	0.146027	0.00140839
191505	Resident Macrophages	T-cell (Cd69+)	Adam10	Adam10	Tspan17	Tspan17	0.72767	0.285714	0.55554	1.16969	0.110557	0.879392	Resident Macrophages	T-cell (Cd69+)	Adam10	Adam10	Tspan17	Tspan17	0.72767	0.285714	0.55554	1.16969	14.2065	4.38502	0.649809	0.010431
191506	Resident Macrophages	T-cell (Cd69+)	Adam10	Adam10	Nrcam	Nrcam	0.299813	0.285714	0.55554	0.316117	0.110557	0.791253	Resident Macrophages	T-cell (Cd69+)	Adam10	Adam10	Nrcam	Nrcam	0.299813	0.285714	0.55554	0.316117	14.2065	32.5322	0.175616	0.000379983
191507	Resident Macrophages	T-cell (Cd69+)	Sema7a	Sema7a	Itgb1	Itgb1	0.737039	0.285714	0.511434	0.850707	0.110557	0.85645	Resident Macrophages	T-cell (Cd69+)	Sema7a	Sema7a	Itgb1	Itgb1	0.737039	0.285714	0.511434	0.850707	6.40842	23.1327	0.435081	0.0029349
191508	Resident Macrophages	T-cell (Cd69+)	Timp2	Timp2	Cd44	Cd44	0.559026	0.285714	0.745606	0.770682	0.110557	0.872718	Resident Macrophages	T-cell (Cd69+)	Timp2	Timp2	Cd44	Cd44	0.559026	0.285714	0.745606	0.770682	16.7556	18.6224	0.574625	0.00184158
191509	Resident Macrophages	T-cell (Cd69+)	Timp2	Timp2	Itgb1	Itgb1	0.737039	0.285714	0.745606	0.850707	0.110557	0.878105	Resident Macrophages	T-cell (Cd69+)	Timp2	Timp2	Itgb1	Itgb1	0.737039	0.285714	0.745606	0.850707	16.7556	23.1327	0.634292	0.00163646
191510	Resident Macrophages	T-cell (Cd69+)	Lgals3bp	Lgals3bp	Itgb1	Itgb1	0.737039	0.142857	0.29986	0.850707	0.110557	0.820415	Resident Macrophages	T-cell (Cd69+)	Lgals3bp	Lgals3bp	Itgb1	Itgb1	0.737039	0.142857	0.29986	0.850707	7.18977	23.1327	0.255093	0.00153377
191511	Resident Macrophages	T-cell (Cd69+)	Farp2	Farp2	Plxna3	Plxna3	0.188007	0.285714	0.594635	0.122819	0.110557	0.709673	Resident Macrophages	T-cell (Cd69+)	Farp2	Farp2	Plxna3	Plxna3	0.188007	0.285714	0.594635	0.122819	8.99708	4.40239	0.0730322	0.00184385
191512	Resident Macrophages	T-cell (Cd69+)	Farp2	Farp2	Plxna1	Plxna1	0.170518	0.285714	0.594635	0.104955	0.110557	0.693219	Resident Macrophages	T-cell (Cd69+)	Farp2	Farp2	Plxna1	Plxna1	0.170518	0.285714	0.594635	0.104955	8.99708	3.57171	0.0624102	0.00194213
191513	Resident Macrophages	T-cell (Cd69+)	Farp2	Farp2	Plxna2	Plxna2	0.447845	0.285714	0.594635	0.427637	0.110557	0.820182	Resident Macrophages	T-cell (Cd69+)	Farp2	Farp2	Plxna2	Plxna2	0.447845	0.285714	0.594635	0.427637	8.99708	7.75627	0.254288	0.00364394
191514	Resident Macrophages	T-cell (Cd69+)	Farp2	Farp2	Plxna4	Plxna4	0.450968	0.285714	0.594635	0.474633	0.110557	0.827743	Resident Macrophages	T-cell (Cd69+)	Farp2	Farp2	Plxna4	Plxna4	0.450968	0.285714	0.594635	0.474633	8.99708	7.01524	0.282233	0.00447161
191515	Resident Macrophages	T-cell (Cd69+)	Fgf2	Fgf2	Sdc1	Sdc1	0.11243	0.142857	0.296676	0.083194	0.110557	0.586952	Resident Macrophages	T-cell (Cd69+)	Fgf2	Fgf2	Sdc1	Sdc1	0.11243	0.142857	0.296676	0.083194	2.82972	0.33127	0.0246817	0.0263299
191516	Resident Macrophages	T-cell (Cd69+)	Fgf2	Fgf2	Fgfr1	Fgfr1	0.466583	0.142857	0.296676	0.447373	0.110557	0.767185	Resident Macrophages	T-cell (Cd69+)	Fgf2	Fgf2	Fgfr1	Fgfr1	0.466583	0.142857	0.296676	0.447373	2.82972	13.2794	0.132725	0.00353209
191517	Resident Macrophages	T-cell (Cd69+)	Fgf2	Fgf2	Cd44	Cd44	0.559026	0.142857	0.296676	0.770682	0.110557	0.812209	Resident Macrophages	T-cell (Cd69+)	Fgf2	Fgf2	Cd44	Cd44	0.559026	0.142857	0.296676	0.770682	2.82972	18.6224	0.228643	0.00433889
191518	Resident Macrophages	T-cell (Cd69+)	Fgf2	Fgf2	Sdc3	Sdc3	0.431605	0.142857	0.296676	0.34118	0.110557	0.742116	Resident Macrophages	T-cell (Cd69+)	Fgf2	Fgf2	Sdc3	Sdc3	0.431605	0.142857	0.296676	0.34118	2.82972	4.06092	0.10122	0.00880843
191519	Resident Macrophages	T-cell (Cd69+)	Fgf2	Fgf2	Sdc4	Sdc4	0.153029	0.142857	0.296676	0.138841	0.110557	0.64736	Resident Macrophages	T-cell (Cd69+)	Fgf2	Fgf2	Sdc4	Sdc4	0.153029	0.142857	0.296676	0.138841	2.82972	1.49177	0.0411909	0.00975792
191520	Resident Macrophages	T-cell (Cd69+)	Fgf2	Fgf2	Sdc2	Sdc2	0.210493	0.142857	0.296676	0.154895	0.110557	0.659746	Resident Macrophages	T-cell (Cd69+)	Fgf2	Fgf2	Sdc2	Sdc2	0.210493	0.142857	0.296676	0.154895	2.82972	4.84907	0.0459538	0.00334903
191521	Resident Macrophages	T-cell (Cd69+)	Fgf2	Fgf2	Nrp1	Nrp1	0.349157	0.142857	0.296676	0.435848	0.110557	0.764846	Resident Macrophages	T-cell (Cd69+)	Fgf2	Fgf2	Nrp1	Nrp1	0.349157	0.142857	0.296676	0.435848	2.82972	13.7746	0.129306	0.00331739
191522	Resident Macrophages	T-cell (Cd69+)	Icam1	Icam1	Cav1	Cav1	0.238601	0.285714	0.490009	0.236739	0.110557	0.754945	Resident Macrophages	T-cell (Cd69+)	Icam1	Icam1	Cav1	Cav1	0.238601	0.285714	0.490009	0.236739	1.41011	4.387	0.116004	0.0187522
191523	Resident Macrophages	T-cell (Cd69+)	F13a1	F13a1	Itgb1	Itgb1	0.737039	0.571429	1.30071	0.850707	0.110557	0.904895	Resident Macrophages	T-cell (Cd69+)	F13a1	F13a1	Itgb1	Itgb1	0.737039	0.571429	1.30071	0.850707	6.57683	23.1327	1.10652	0.00727306
191524	Resident Macrophages	T-cell (Cd69+)	Dhh	Dhh	Boc	Boc	0.189257	0.142857	0.264204	0.107391	0.110557	0.603739	Resident Macrophages	T-cell (Cd69+)	Dhh	Dhh	Boc	Boc	0.189257	0.142857	0.264204	0.107391	1.04493	1.54746	0.0283731	0.0175469
191525	Resident Macrophages	T-cell (Cd69+)	Fgf7	Fgf7	Fgfr1	Fgfr1	0.466583	0.142857	0.225805	0.447373	0.110557	0.741926	Resident Macrophages	T-cell (Cd69+)	Fgf7	Fgf7	Fgfr1	Fgfr1	0.466583	0.142857	0.225805	0.447373	3.38506	13.2794	0.101019	0.00224729
191526	Resident Macrophages	T-cell (Cd69+)	Lin7c	Lin7c	Abca1	Abca1	0.42411	0.142857	0.29986	0.375915	0.110557	0.75228	Resident Macrophages	T-cell (Cd69+)	Lin7c	Lin7c	Abca1	Abca1	0.42411	0.142857	0.29986	0.375915	2.95276	15.6945	0.112722	0.00243239
191527	Resident Macrophages	T-cell (Cd69+)	Il18	Il18	Il1rapl1	Il1rapl1	0.183011	0.571429	1.69125	0.282147	0.110557	0.862035	Resident Macrophages	T-cell (Cd69+)	Il18	Il18	Il1rapl1	Il1rapl1	0.183011	0.571429	1.69125	0.282147	4.36422	17.5764	0.47718	0.00622079
191528	Resident Macrophages	T-cell (Cd69+)	App	App	Vldlr	Vldlr	0.134291	0.714286	1.46482	0.0917991	0.110557	0.76835	Resident Macrophages	T-cell (Cd69+)	App	App	Vldlr	Vldlr	0.134291	0.714286	1.46482	0.0917991	46.523	2.11424	0.13447	0.00136711
191529	Resident Macrophages	T-cell (Cd69+)	App	App	Grm7	Grm7	0.455965	0.714286	1.46482	0.515956	0.110557	0.887177	Resident Macrophages	T-cell (Cd69+)	App	App	Grm7	Grm7	0.455965	0.714286	1.46482	0.515956	46.523	16.9233	0.755786	0.000959942
191530	Resident Macrophages	T-cell (Cd69+)	App	App	Lrp10	Lrp10	0.486571	0.714286	1.46482	0.390231	0.110557	0.872426	Resident Macrophages	T-cell (Cd69+)	App	App	Lrp10	Lrp10	0.486571	0.714286	1.46482	0.390231	46.523	3.89649	0.57162	0.0031533
191531	Resident Macrophages	T-cell (Cd69+)	App	App	Pld1	Pld1	0.124297	0.714286	1.46482	0.117312	0.110557	0.789453	Resident Macrophages	T-cell (Cd69+)	App	App	Pld1	Pld1	0.124297	0.714286	1.46482	0.117312	46.523	6.47433	0.171841	0.000570511
191532	Resident Macrophages	T-cell (Cd69+)	App	App	Tspan15	Tspan15	0.349157	0.714286	1.46482	0.276054	0.110557	0.851891	Resident Macrophages	T-cell (Cd69+)	App	App	Tspan15	Tspan15	0.349157	0.714286	1.46482	0.276054	46.523	3.49982	0.40437	0.00248351
191533	Resident Macrophages	T-cell (Cd69+)	App	App	Cav1	Cav1	0.238601	0.714286	1.46482	0.236739	0.110557	0.841935	Resident Macrophages	T-cell (Cd69+)	App	App	Cav1	Cav1	0.238601	0.714286	1.46482	0.236739	46.523	4.387	0.346781	0.00169911
191534	Resident Macrophages	T-cell (Cd69+)	App	App	Rpsa	Rpsa	0.785759	0.714286	1.46482	1.53366	0.110557	0.931306	Resident Macrophages	T-cell (Cd69+)	App	App	Rpsa	Rpsa	0.785759	0.714286	1.46482	1.53366	46.523	17.0947	2.24654	0.00282479
191535	Resident Macrophages	T-cell (Cd69+)	App	App	Tnfrsf21	Tnfrsf21	0.609619	0.714286	1.46482	0.661452	0.110557	0.899025	Resident Macrophages	T-cell (Cd69+)	App	App	Tnfrsf21	Tnfrsf21	0.609619	0.714286	1.46482	0.661452	46.523	12.4976	0.968911	0.00166644
191536	Resident Macrophages	T-cell (Cd69+)	App	App	Ncstn	Ncstn	0.346034	0.714286	1.46482	0.220866	0.110557	0.837262	Resident Macrophages	T-cell (Cd69+)	App	App	Ncstn	Ncstn	0.346034	0.714286	1.46482	0.220866	46.523	3.94782	0.32353	0.00176153
191537	Resident Macrophages	T-cell (Cd69+)	Sst	Sst	Grm7	Grm7	0.455965	0.142857	0.294774	0.515956	0.110557	0.779127	Resident Macrophages	T-cell (Cd69+)	Sst	Sst	Grm7	Grm7	0.455965	0.142857	0.294774	0.515956	7.21426	16.9233	0.152091	0.00124573
191538	Resident Macrophages	T-cell (Cd69+)	S100b	S100b	Alcam	Alcam	0.669582	0.285714	0.553638	0.969597	0.110557	0.868888	Resident Macrophages	T-cell (Cd69+)	S100b	S100b	Alcam	Alcam	0.669582	0.285714	0.553638	0.969597	19.4026	30.3576	0.536806	0.000911357
191539	Resident Macrophages	T-cell (Cd69+)	Cxcl16	Cxcl16	Grm7	Grm7	0.455965	0.285714	0.558724	0.515956	0.110557	0.829248	Resident Macrophages	T-cell (Cd69+)	Cxcl16	Cxcl16	Grm7	Grm7	0.455965	0.285714	0.558724	0.515956	1.40497	16.9233	0.288277	0.0121243
191540	Resident Macrophages	T-cell (Cd69+)	Arpc5	Arpc5	Ldlr	Ldlr	0.607121	0.142857	0.29986	0.590394	0.110557	0.791918	Resident Macrophages	T-cell (Cd69+)	Arpc5	Arpc5	Ldlr	Ldlr	0.607121	0.142857	0.29986	0.590394	19.308	4.33446	0.177036	0.00211538
191541	Resident Macrophages	T-cell (Cd69+)	Col6a2	Col6a2	Itgb1	Itgb1	0.737039	0.285714	0.55554	0.850707	0.110557	0.86146	Resident Macrophages	T-cell (Cd69+)	Col6a2	Col6a2	Itgb1	Itgb1	0.737039	0.285714	0.55554	0.850707	4.66836	23.1327	0.472602	0.00437628
191542	Resident Macrophages	T-cell (Cd69+)	Igf1	Igf1	Insr	Insr	0.286696	0.285714	0.553638	0.241762	0.110557	0.767937	Resident Macrophages	T-cell (Cd69+)	Igf1	Igf1	Insr	Insr	0.286696	0.285714	0.553638	0.241762	2.60212	8.52554	0.133849	0.00603342
191543	Resident Macrophages	T-cell (Cd69+)	Igf1	Igf1	Igf2r	Igf2r	0.229232	0.285714	0.553638	0.155901	0.110557	0.726579	Resident Macrophages	T-cell (Cd69+)	Igf1	Igf1	Igf2r	Igf2r	0.229232	0.285714	0.553638	0.155901	2.60212	9.5342	0.0863126	0.00347906
191544	Resident Macrophages	T-cell (Cd69+)	Cd14	Cd14	Itgb1	Itgb1	0.737039	0.428571	0.999959	0.850707	0.110557	0.892962	Resident Macrophages	T-cell (Cd69+)	Cd14	Cd14	Itgb1	Itgb1	0.737039	0.428571	0.999959	0.850707	4.96243	23.1327	0.850673	0.00741041
191545	Resident Macrophages	T-cell (Cd69+)	Rgmb	Rgmb	Bmpr2	Bmpr2	0.754528	0.142857	0.258863	0.978692	0.110557	0.819908	Resident Macrophages	T-cell (Cd69+)	Rgmb	Rgmb	Bmpr2	Bmpr2	0.754528	0.142857	0.258863	0.978692	6.26317	24.1012	0.253347	0.00167836
191546	Resident Macrophages	T-cell (Cd69+)	Rgmb	Rgmb	Neo1	Neo1	0.212992	0.142857	0.258863	0.149919	0.110557	0.640531	Resident Macrophages	T-cell (Cd69+)	Rgmb	Rgmb	Neo1	Neo1	0.212992	0.142857	0.258863	0.149919	6.26317	6.52765	0.0388087	0.000949244
191547	Resident Macrophages	T-cell (Cd69+)	Inhbc	Inhbc	Acvr2b	Acvr2b	0.132417	0.142857	0.252571	0.0743458	0.110557	0.553464	Resident Macrophages	T-cell (Cd69+)	Inhbc	Inhbc	Acvr2b	Acvr2b	0.132417	0.142857	0.252571	0.0743458	0.286417	1.85389	0.0187776	0.0353636
191548	Resident Macrophages	T-cell (Cd69+)	Inhbc	Inhbc	Acvr1b	Acvr1b	0.242349	0.142857	0.252571	0.151104	0.110557	0.638601	Resident Macrophages	T-cell (Cd69+)	Inhbc	Inhbc	Acvr1b	Acvr1b	0.242349	0.142857	0.252571	0.151104	0.286417	5.38621	0.0381645	0.0247387
191549	Resident Macrophages	T-cell (Cd69+)	Lpl	Lpl	Cd44	Cd44	0.559026	0.428571	1.01131	0.770682	0.110557	0.888707	Resident Macrophages	T-cell (Cd69+)	Lpl	Lpl	Cd44	Cd44	0.559026	0.428571	1.01131	0.770682	17.9313	18.6224	0.779395	0.00233404
191550	Resident Macrophages	T-cell (Cd69+)	Lpl	Lpl	Sdc1	Sdc1	0.11243	0.428571	1.01131	0.083194	0.110557	0.724033	Resident Macrophages	T-cell (Cd69+)	Lpl	Lpl	Sdc1	Sdc1	0.11243	0.428571	1.01131	0.083194	17.9313	0.33127	0.0841345	0.0141638
191551	Resident Macrophages	T-cell (Cd69+)	Lpl	Lpl	Vldlr	Vldlr	0.134291	0.428571	1.01131	0.0917991	0.110557	0.733757	Resident Macrophages	T-cell (Cd69+)	Lpl	Lpl	Vldlr	Vldlr	0.134291	0.428571	1.01131	0.0917991	17.9313	2.11424	0.0928369	0.0024488
191552	Resident Macrophages	T-cell (Cd69+)	Efemp2	Efemp2	Aqp1	Aqp1	0.521549	0.142857	0.29986	0.680992	0.110557	0.803435	Resident Macrophages	T-cell (Cd69+)	Efemp2	Efemp2	Aqp1	Aqp1	0.521549	0.142857	0.29986	0.680992	1.93061	4.48848	0.204203	0.023565
191553	Resident Macrophages	T-cell (Cd69+)	Efemp2	Efemp2	Plscr4	Plscr4	0.121174	0.142857	0.29986	0.132301	0.110557	0.643059	Resident Macrophages	T-cell (Cd69+)	Efemp2	Efemp2	Plscr4	Plscr4	0.121174	0.142857	0.29986	0.132301	1.93061	6.67122	0.0396718	0.00308022
191554	Resident Macrophages	T-cell (Cd69+)	Adam17	Adam17	Itgb1	Itgb1	0.737039	0.285714	0.490009	0.850707	0.110557	0.853799	Resident Macrophages	T-cell (Cd69+)	Adam17	Adam17	Itgb1	Itgb1	0.737039	0.285714	0.490009	0.850707	7.64438	23.1327	0.416854	0.00235731
191555	Resident Macrophages	T-cell (Cd69+)	Vegfb	Vegfb	Ret	Ret	0.618988	0.142857	0.264204	0.870559	0.110557	0.812662	Resident Macrophages	T-cell (Cd69+)	Vegfb	Vegfb	Ret	Ret	0.618988	0.142857	0.264204	0.870559	7.2002	22.5668	0.230005	0.00141554
191556	Resident Macrophages	T-cell (Cd69+)	Gnai2	Gnai2	Lpar3	Lpar3	0.133042	0.285714	0.55554	0.123044	0.110557	0.702809	Resident Macrophages	T-cell (Cd69+)	Gnai2	Gnai2	Lpar3	Lpar3	0.133042	0.285714	0.55554	0.123044	14.5213	7.612	0.0683558	0.000618403
191557	Resident Macrophages	T-cell (Cd69+)	Gnai2	Gnai2	Adora1	Adora1	0.316677	0.285714	0.55554	0.255333	0.110557	0.773069	Resident Macrophages	T-cell (Cd69+)	Gnai2	Gnai2	Adora1	Adora1	0.316677	0.285714	0.55554	0.255333	14.5213	1.97505	0.141847	0.00494581
191558	Resident Macrophages	T-cell (Cd69+)	Gnai2	Gnai2	S1pr3	S1pr3	0.291693	0.285714	0.55554	0.279941	0.110557	0.781038	Resident Macrophages	T-cell (Cd69+)	Gnai2	Gnai2	S1pr3	S1pr3	0.291693	0.285714	0.55554	0.279941	14.5213	0.907794	0.155518	0.0117975
191559	Resident Macrophages	T-cell (Cd69+)	Gnai2	Gnai2	Oprm1	Oprm1	0.189257	0.285714	0.55554	0.182841	0.110557	0.742451	Resident Macrophages	T-cell (Cd69+)	Gnai2	Gnai2	Oprm1	Oprm1	0.189257	0.285714	0.55554	0.182841	14.5213	9.82014	0.101576	0.000712307
191560	Resident Macrophages	T-cell (Cd69+)	Gnai2	Gnai2	Unc5b	Unc5b	0.10431	0.285714	0.55554	0.0571767	0.110557	0.61716	Resident Macrophages	T-cell (Cd69+)	Gnai2	Gnai2	Unc5b	Unc5b	0.10431	0.285714	0.55554	0.0571767	14.5213	1.71173	0.031764	0.00127789
191561	Resident Macrophages	T-cell (Cd69+)	Gnai2	Gnai2	Cav1	Cav1	0.238601	0.285714	0.55554	0.236739	0.110557	0.766369	Resident Macrophages	T-cell (Cd69+)	Gnai2	Gnai2	Cav1	Cav1	0.238601	0.285714	0.55554	0.236739	14.5213	4.387	0.131518	0.00206449
191562	Resident Macrophages	T-cell (Cd69+)	Gnai2	Gnai2	Ednrb	Ednrb	0.191131	0.285714	0.55554	0.198244	0.110557	0.750108	Resident Macrophages	T-cell (Cd69+)	Gnai2	Gnai2	Ednrb	Ednrb	0.191131	0.285714	0.55554	0.198244	14.5213	5.2666	0.110132	0.00144005
191563	Resident Macrophages	T-cell (Cd69+)	Gnai2	Gnai2	Adcy7	Adcy7	0.109931	0.285714	0.55554	0.0970202	0.110557	0.677411	Resident Macrophages	T-cell (Cd69+)	Gnai2	Gnai2	Adcy7	Adcy7	0.109931	0.285714	0.55554	0.0970202	14.5213	5.30698	0.0538986	0.000699398
191564	Resident Macrophages	T-cell (Cd69+)	Gnai2	Gnai2	Cnr1	Cnr1	0.181137	0.285714	0.55554	0.146495	0.110557	0.7207	Resident Macrophages	T-cell (Cd69+)	Gnai2	Gnai2	Cnr1	Cnr1	0.181137	0.285714	0.55554	0.146495	14.5213	1.02755	0.0813838	0.00545419
191565	Resident Macrophages	T-cell (Cd69+)	Fgf13	Fgf13	Fgfr1	Fgfr1	0.466583	0.142857	0.294774	0.447373	0.110557	0.766611	Resident Macrophages	T-cell (Cd69+)	Fgf13	Fgf13	Fgfr1	Fgfr1	0.466583	0.142857	0.294774	0.447373	23.2196	13.2794	0.131874	0.000427687
191566	Resident Macrophages	T-cell (Cd69+)	Fgf13	Fgf13	Fgfr2	Fgfr2	0.106808	0.142857	0.294774	0.10121	0.110557	0.609728	Resident Macrophages	T-cell (Cd69+)	Fgf13	Fgf13	Fgfr2	Fgfr2	0.106808	0.142857	0.294774	0.10121	23.2196	0.564668	0.029834	0.00227543
191567	Resident Macrophages	T-cell (Cd69+)	Psen1	Psen1	Cd44	Cd44	0.559026	0.142857	0.296676	0.770682	0.110557	0.812209	Resident Macrophages	T-cell (Cd69+)	Psen1	Psen1	Cd44	Cd44	0.559026	0.142857	0.296676	0.770682	7.77233	18.6224	0.228643	0.00157969
191568	Resident Macrophages	T-cell (Cd69+)	Gnas	Gnas	Adcy7	Adcy7	0.109931	0.571429	1.2159	0.0970202	0.110557	0.756494	Resident Macrophages	T-cell (Cd69+)	Gnas	Gnas	Adcy7	Adcy7	0.109931	0.571429	1.2159	0.0970202	41.2335	5.30698	0.117967	0.000539094
191569	Resident Macrophages	T-cell (Cd69+)	Sptan1	Sptan1	Ptpra	Ptpra	0.666458	0.285714	0.516775	0.666677	0.110557	0.841499	Resident Macrophages	T-cell (Cd69+)	Sptan1	Sptan1	Ptpra	Ptpra	0.666458	0.285714	0.516775	0.666677	37.2522	19.8439	0.344522	0.000466056
191570	Resident Macrophages	T-cell (Cd69+)	Plau	Plau	Vldlr	Vldlr	0.134291	0.142857	0.296676	0.0917991	0.110557	0.59883	Resident Macrophages	T-cell (Cd69+)	Plau	Plau	Vldlr	Vldlr	0.134291	0.142857	0.296676	0.0917991	0.753417	2.11424	0.0272346	0.0170975
191571	Resident Macrophages	T-cell (Cd69+)	Plau	Plau	Itgb1	Itgb1	0.737039	0.142857	0.296676	0.850707	0.110557	0.819627	Resident Macrophages	T-cell (Cd69+)	Plau	Plau	Itgb1	Itgb1	0.737039	0.142857	0.296676	0.850707	0.753417	23.1327	0.252385	0.0144811
191572	Resident Macrophages	T-cell (Cd69+)	Col5a2	Col5a2	Itgb1	Itgb1	0.737039	0.142857	0.296676	0.850707	0.110557	0.819627	Resident Macrophages	T-cell (Cd69+)	Col5a2	Col5a2	Itgb1	Itgb1	0.737039	0.142857	0.296676	0.850707	7.41429	23.1327	0.252385	0.00147153
191573	Resident Macrophages	T-cell (Cd69+)	Col5a2	Col5a2	Ddr1	Ddr1	0.304809	0.142857	0.296676	0.187167	0.110557	0.680656	Resident Macrophages	T-cell (Cd69+)	Col5a2	Col5a2	Ddr1	Ddr1	0.304809	0.142857	0.296676	0.187167	7.41429	3.36581	0.0555279	0.00222511
191574	Resident Macrophages	T-cell (Cd69+)	Actr2	Actr2	Ldlr	Ldlr	0.607121	0.142857	0.296676	0.590394	0.110557	0.791037	Resident Macrophages	T-cell (Cd69+)	Actr2	Actr2	Ldlr	Ldlr	0.607121	0.142857	0.296676	0.590394	22.4179	4.33446	0.175156	0.00180258
191575	Resident Macrophages	T-cell (Cd69+)	Agrn	Agrn	Itgb1	Itgb1	0.737039	0.142857	0.258863	0.850707	0.110557	0.809329	Resident Macrophages	T-cell (Cd69+)	Agrn	Agrn	Itgb1	Itgb1	0.737039	0.142857	0.258863	0.850707	3.46348	23.1327	0.220217	0.0027486
191576	Resident Macrophages	T-cell (Cd69+)	Agrn	Agrn	Atp1a3	Atp1a3	0.439101	0.142857	0.258863	0.406609	0.110557	0.74584	Resident Macrophages	T-cell (Cd69+)	Agrn	Agrn	Atp1a3	Atp1a3	0.439101	0.142857	0.258863	0.406609	3.46348	6.09108	0.105256	0.0049893
191577	Resident Macrophages	T-cell (Cd69+)	Spp1	Spp1	Itgb1	Itgb1	0.737039	0.285714	0.577325	0.850707	0.110557	0.86374	Resident Macrophages	T-cell (Cd69+)	Spp1	Spp1	Itgb1	Itgb1	0.737039	0.285714	0.577325	0.850707	27.0995	23.1327	0.491135	0.000783455
191578	Resident Macrophages	T-cell (Cd69+)	Cxcl12	Cxcl12	Itgb1	Itgb1	0.737039	0.285714	0.484668	0.850707	0.110557	0.853114	Resident Macrophages	T-cell (Cd69+)	Cxcl12	Cxcl12	Itgb1	Itgb1	0.737039	0.285714	0.484668	0.850707	2.10377	23.1327	0.412311	0.0084723
191579	Resident Macrophages	T-cell (Cd69+)	Pdcd1lg2	Pdcd1lg2	Pdcd2	Pdcd2	0.329169	0.285714	0.516775	0.191743	0.110557	0.740073	Resident Macrophages	T-cell (Cd69+)	Pdcd1lg2	Pdcd1lg2	Pdcd2	Pdcd2	0.329169	0.285714	0.516775	0.191743	1.18279	3.91201	0.0990878	0.0214147
191580	Resident Macrophages	T-cell (Cd69+)	Trf	Trf	Ldlr	Ldlr	0.607121	0.142857	0.296676	0.590394	0.110557	0.791037	Resident Macrophages	T-cell (Cd69+)	Trf	Trf	Ldlr	Ldlr	0.607121	0.142857	0.296676	0.590394	3.07093	4.33446	0.175156	0.0131589
191581	Resident Macrophages	T-cell (Cd69+)	Plau	Plau	Itga3	Itga3	0.346658	0.142857	0.296676	0.225595	0.110557	0.700601	Resident Macrophages	T-cell (Cd69+)	Plau	Plau	Itga3	Itga3	0.346658	0.142857	0.296676	0.225595	0.753417	7.78134	0.0669286	0.0114162
191582	Resident Macrophages	T-cell (Cd69+)	Lama4	Lama4	Itga3	Itga3	0.346658	0.285714	0.55554	0.225595	0.110557	0.762024	Resident Macrophages	T-cell (Cd69+)	Lama4	Lama4	Itga3	Itga3	0.346658	0.285714	0.55554	0.225595	12.7155	7.78134	0.125327	0.00126665
191583	Resident Macrophages	T-cell (Cd69+)	Timp2	Timp2	Itga3	Itga3	0.346658	0.285714	0.745606	0.225595	0.110557	0.78767	Resident Macrophages	T-cell (Cd69+)	Timp2	Timp2	Itga3	Itga3	0.346658	0.285714	0.745606	0.225595	16.7556	7.78134	0.168205	0.0012901
191584	Resident Macrophages	T-cell (Cd69+)	Reln	Reln	Itga3	Itga3	0.346658	0.142857	0.264204	0.225595	0.110557	0.688303	Resident Macrophages	T-cell (Cd69+)	Reln	Reln	Itga3	Itga3	0.346658	0.142857	0.264204	0.225595	5.23299	7.78134	0.059603	0.00146374
191585	Resident Macrophages	T-cell (Cd69+)	Adam9	Adam9	Itga3	Itga3	0.346658	0.285714	0.522481	0.225595	0.110557	0.756417	Resident Macrophages	T-cell (Cd69+)	Adam9	Adam9	Itga3	Itga3	0.346658	0.285714	0.522481	0.225595	8.26729	7.78134	0.117869	0.00183223
191586	Resident Macrophages	T-cell (Cd69+)	App	App	Cd74	Cd74	0.114928	0.714286	1.46482	0.201474	0.110557	0.830903	Resident Macrophages	T-cell (Cd69+)	App	App	Cd74	Cd74	0.114928	0.714286	1.46482	0.201474	46.523	12.0095	0.295124	0.000528215
191587	Resident Macrophages	T-cell (Cd69+)	Rtn4	Rtn4	Rtn4r	Rtn4r	0.169894	0.714286	1.76286	0.086865	0.110557	0.779713	Resident Macrophages	T-cell (Cd69+)	Rtn4	Rtn4	Rtn4r	Rtn4r	0.169894	0.714286	1.76286	0.086865	48.0593	1.40933	0.153131	0.00226086
191588	Resident Macrophages	T-cell (Cd69+)	Tnfsf13	Tnfsf13	Tnfrsf1a	Tnfrsf1a	0.153029	0.428571	0.894388	0.132665	0.110557	0.757028	Resident Macrophages	T-cell (Cd69+)	Tnfsf13	Tnfsf13	Tnfrsf1a	Tnfrsf1a	0.153029	0.428571	0.894388	0.132665	1.0871	3.31798	0.118654	0.0328957
191589	Resident Macrophages	T-cell (Cd69+)	Rtn4	Rtn4	Ngfr	Ngfr	0.570269	0.714286	1.76286	0.854303	0.110557	0.917356	Resident Macrophages	T-cell (Cd69+)	Rtn4	Rtn4	Ngfr	Ngfr	0.570269	0.714286	1.76286	0.854303	48.0593	26.901	1.50602	0.00116489
191590	Resident Macrophages	T-cell (Cd69+)	App	App	Ngfr	Ngfr	0.570269	0.714286	1.46482	0.854303	0.110557	0.910059	Resident Macrophages	T-cell (Cd69+)	App	App	Ngfr	Ngfr	0.570269	0.714286	1.46482	0.854303	46.523	26.901	1.2514	0.00099991
191591	Resident Macrophages	T-cell (Cd69+)	App	App	Aplp1	Aplp1	0.562149	0.714286	1.46482	0.595875	0.110557	0.894186	Resident Macrophages	T-cell (Cd69+)	App	App	Aplp1	Aplp1	0.562149	0.714286	1.46482	0.595875	46.523	11.3023	0.872852	0.00165999
191592	Resident Macrophages	T-cell (Cd69+)	App	App	Tspan12	Tspan12	0.21549	0.714286	1.46482	0.132475	0.110557	0.799378	Resident Macrophages	T-cell (Cd69+)	App	App	Tspan12	Tspan12	0.21549	0.714286	1.46482	0.132475	46.523	0.536275	0.194053	0.00777795
191593	Resident Macrophages	T-cell (Cd69+)	Adam10	Adam10	Tspan12	Tspan12	0.21549	0.285714	0.55554	0.132475	0.110557	0.710464	Resident Macrophages	T-cell (Cd69+)	Adam10	Adam10	Tspan12	Tspan12	0.21549	0.285714	0.55554	0.132475	14.2065	0.536275	0.0735954	0.00966
191594	Resident Macrophages	T-cell (Cd69+)	Inhbc	Inhbc	Acvr2a	Acvr2a	0.254841	0.142857	0.252571	0.17953	0.110557	0.658245	Resident Macrophages	T-cell (Cd69+)	Inhbc	Inhbc	Acvr2a	Acvr2a	0.254841	0.142857	0.252571	0.17953	0.286417	9.97598	0.0453439	0.0158695
191595	Resident Macrophages	T-cell (Cd69+)	Agrn	Agrn	Lrp1	Lrp1	0.306683	0.142857	0.258863	0.232578	0.110557	0.689382	Resident Macrophages	T-cell (Cd69+)	Agrn	Agrn	Lrp1	Lrp1	0.306683	0.142857	0.258863	0.232578	3.46348	7.33555	0.0602058	0.00236969
191596	Resident Macrophages	T-cell (Cd69+)	Pdgfb	Pdgfb	Lrp1	Lrp1	0.306683	0.428571	0.86174	0.232578	0.110557	0.801955	Resident Macrophages	T-cell (Cd69+)	Pdgfb	Pdgfb	Lrp1	Lrp1	0.306683	0.428571	0.86174	0.232578	1.92538	7.33555	0.200421	0.0141904
191597	Resident Macrophages	T-cell (Cd69+)	A2m	A2m	Lrp1	Lrp1	0.306683	0.857143	2.00344	0.232578	0.110557	0.860613	Resident Macrophages	T-cell (Cd69+)	A2m	A2m	Lrp1	Lrp1	0.306683	0.857143	2.00344	0.232578	9.7668	7.33555	0.465955	0.00650367
191598	Resident Macrophages	T-cell (Cd69+)	Apoe	Apoe	Lrp1	Lrp1	0.306683	1	3.97978	0.232578	0.110557	0.89693	Resident Macrophages	T-cell (Cd69+)	Apoe	Apoe	Lrp1	Lrp1	0.306683	1	3.97978	0.232578	51.8815	7.33555	0.925607	0.0024321
191599	Resident Macrophages	T-cell (Cd69+)	Hsp90b1	Hsp90b1	Lrp1	Lrp1	0.306683	0.285714	0.511434	0.232578	0.110557	0.757255	Resident Macrophages	T-cell (Cd69+)	Hsp90b1	Hsp90b1	Lrp1	Lrp1	0.306683	0.285714	0.511434	0.232578	21.8551	7.33555	0.118948	0.000741945
191600	Resident Macrophages	T-cell (Cd69+)	Plau	Plau	Lrp1	Lrp1	0.306683	0.142857	0.296676	0.232578	0.110557	0.703788	Resident Macrophages	T-cell (Cd69+)	Plau	Plau	Lrp1	Lrp1	0.306683	0.142857	0.296676	0.232578	0.753417	7.33555	0.0690002	0.0124848
191601	Resident Macrophages	T-cell (Cd69+)	C3	C3	Lrp1	Lrp1	0.306683	0.571429	1.32659	0.232578	0.110557	0.834002	Resident Macrophages	T-cell (Cd69+)	C3	C3	Lrp1	Lrp1	0.306683	0.571429	1.32659	0.232578	3.65727	7.33555	0.308534	0.0115004
191602	Resident Macrophages	T-cell (Cd69+)	Hsp90aa1	Hsp90aa1	Lrp1	Lrp1	0.306683	0.571429	1.61481	0.232578	0.110557	0.847169	Resident Macrophages	T-cell (Cd69+)	Hsp90aa1	Hsp90aa1	Lrp1	Lrp1	0.306683	0.571429	1.61481	0.232578	52.324	7.33555	0.37557	0.000978491
191603	Resident Macrophages	T-cell (Cd69+)	C1qb	C1qb	Lrp1	Lrp1	0.306683	0.857143	1.7566	0.232578	0.110557	0.852538	Resident Macrophages	T-cell (Cd69+)	C1qb	C1qb	Lrp1	Lrp1	0.306683	0.857143	1.7566	0.232578	6.63537	7.33555	0.408545	0.00839347
191604	Resident Macrophages	T-cell (Cd69+)	App	App	Lrp1	Lrp1	0.306683	0.714286	1.46482	0.232578	0.110557	0.840751	Resident Macrophages	T-cell (Cd69+)	App	App	Lrp1	Lrp1	0.306683	0.714286	1.46482	0.232578	46.523	7.33555	0.340685	0.000998281
191605	Resident Macrophages	T-cell (Cd69+)	Lpl	Lpl	Lrp1	Lrp1	0.306683	0.428571	1.01131	0.232578	0.110557	0.814358	Resident Macrophages	T-cell (Cd69+)	Lpl	Lpl	Lrp1	Lrp1	0.306683	0.428571	1.01131	0.232578	17.9313	7.33555	0.235207	0.00178815
191606	Resident Macrophages	T-cell (Cd69+)	Psap	Psap	Lrp1	Lrp1	0.306683	0.428571	1.10583	0.232578	0.110557	0.821018	Resident Macrophages	T-cell (Cd69+)	Psap	Psap	Lrp1	Lrp1	0.306683	0.428571	1.10583	0.232578	42.0421	7.33555	0.257191	0.000833949
191607	Resident Macrophages	T-cell (Cd69+)	Psap	Psap	Sort1	Sort1	0.235478	0.428571	1.10583	0.193679	0.110557	0.807173	Resident Macrophages	T-cell (Cd69+)	Psap	Psap	Sort1	Sort1	0.235478	0.428571	1.10583	0.193679	42.0421	9.72224	0.214176	0.000523986
191608	Resident Macrophages	T-cell (Cd69+)	Tnf	Tnf	Ripk1	Ripk1	0.117427	0.142857	0.264204	0.082638	0.110557	0.572012	Resident Macrophages	T-cell (Cd69+)	Tnf	Tnf	Ripk1	Ripk1	0.117427	0.142857	0.264204	0.082638	0.305083	3.50986	0.0218333	0.0203897
191609	Resident Macrophages	T-cell (Cd69+)	Cd14	Cd14	Ripk1	Ripk1	0.117427	0.428571	0.999959	0.082638	0.110557	0.722232	Resident Macrophages	T-cell (Cd69+)	Cd14	Cd14	Ripk1	Ripk1	0.117427	0.428571	0.999959	0.082638	4.96243	3.50986	0.0826347	0.00474436
191610	Resident Macrophages	T-cell (Cd69+)	App	App	Sorl1	Sorl1	0.484697	0.714286	1.46482	0.549601	0.110557	0.8903	Resident Macrophages	T-cell (Cd69+)	App	App	Sorl1	Sorl1	0.484697	0.714286	1.46482	0.549601	46.523	7.66654	0.805069	0.00225718
191611	Resident Macrophages	T-cell (Cd69+)	Plau	Plau	Itgav	Itgav	0.190506	0.142857	0.296676	0.180303	0.110557	0.676582	Resident Macrophages	T-cell (Cd69+)	Plau	Plau	Itgav	Itgav	0.190506	0.142857	0.296676	0.180303	0.753417	11.3892	0.0534917	0.00623387
191612	Resident Macrophages	T-cell (Cd69+)	Edil3	Edil3	Itgav	Itgav	0.190506	0.428571	0.773149	0.180303	0.110557	0.77154	Resident Macrophages	T-cell (Cd69+)	Edil3	Edil3	Itgav	Itgav	0.190506	0.428571	0.773149	0.180303	45.8339	11.3892	0.139401	0.000267047
191613	Resident Macrophages	T-cell (Cd69+)	Spp1	Spp1	Itgav	Itgav	0.190506	0.285714	0.577325	0.180303	0.110557	0.744786	Resident Macrophages	T-cell (Cd69+)	Spp1	Spp1	Itgav	Itgav	0.190506	0.285714	0.577325	0.180303	27.0995	11.3892	0.104094	0.000337264
191614	Resident Macrophages	T-cell (Cd69+)	Pdgfb	Pdgfb	Itgav	Itgav	0.190506	0.428571	0.86174	0.180303	0.110557	0.780959	Resident Macrophages	T-cell (Cd69+)	Pdgfb	Pdgfb	Itgav	Itgav	0.190506	0.428571	0.86174	0.180303	1.92538	11.3892	0.155375	0.00708551
191615	Resident Macrophages	T-cell (Cd69+)	Adam9	Adam9	Itgav	Itgav	0.190506	0.285714	0.522481	0.180303	0.110557	0.735184	Resident Macrophages	T-cell (Cd69+)	Adam9	Adam9	Itgav	Itgav	0.190506	0.285714	0.522481	0.180303	8.26729	11.3892	0.094205	0.0010005
191616	Resident Macrophages	T-cell (Cd69+)	Igfbp4	Igfbp4	Lrp6	Lrp6	0.36852	0.142857	0.296676	0.259833	0.110557	0.715207	Resident Macrophages	T-cell (Cd69+)	Igfbp4	Igfbp4	Lrp6	Lrp6	0.36852	0.142857	0.296676	0.259833	5.25148	7.83793	0.0770862	0.00187281
191617	Resident Macrophages	T-cell (Cd69+)	App	App	Lrp6	Lrp6	0.36852	0.714286	1.46482	0.259833	0.110557	0.84803	Resident Macrophages	T-cell (Cd69+)	App	App	Lrp6	Lrp6	0.36852	0.714286	1.46482	0.259833	46.523	7.83793	0.380609	0.00104378
191618	Resident Macrophages	T-cell (Cd69+)	Cklf	Cklf	Lrp6	Lrp6	0.36852	0.428571	0.897886	0.259833	0.110557	0.813742	Resident Macrophages	T-cell (Cd69+)	Cklf	Cklf	Lrp6	Lrp6	0.36852	0.428571	0.897886	0.259833	4.25252	7.83793	0.2333	0.0069995
191619	Resident Macrophages	T-cell (Cd69+)	App	App	Aplp2	Aplp2	0.803873	0.714286	1.46482	1.29566	0.110557	0.925711	Resident Macrophages	T-cell (Cd69+)	App	App	Aplp2	Aplp2	0.803873	0.714286	1.46482	1.29566	46.523	19.1434	1.89792	0.00213104
191620	Resident Macrophages	T-cell (Cd69+)	Inhbc	Inhbc	Acvr1	Acvr1	0.281699	0.142857	0.252571	0.179241	0.110557	0.658064	Resident Macrophages	T-cell (Cd69+)	Inhbc	Inhbc	Acvr1	Acvr1	0.281699	0.142857	0.252571	0.179241	0.286417	6.56093	0.0452709	0.024091
191621	Resident Macrophages	T-cell (Cd69+)	Tgfb2	Tgfb2	Acvr1	Acvr1	0.281699	0.285714	0.664183	0.179241	0.110557	0.757333	Resident Macrophages	T-cell (Cd69+)	Tgfb2	Tgfb2	Acvr1	Acvr1	0.281699	0.285714	0.664183	0.179241	1.77981	6.56093	0.119049	0.0101949
191622	Resident Macrophages	T-cell (Cd69+)	App	App	Gpc1	Gpc1	0.407245	0.714286	1.46482	0.281544	0.110557	0.853129	Resident Macrophages	T-cell (Cd69+)	App	App	Gpc1	Gpc1	0.407245	0.714286	1.46482	0.281544	46.523	10.7537	0.412412	0.000824338
191623	Resident Macrophages	T-cell (Cd69+)	Rtn4	Rtn4	Cntnap1	Cntnap1	0.2792	0.714286	1.76286	0.238945	0.110557	0.854449	Resident Macrophages	T-cell (Cd69+)	Rtn4	Rtn4	Cntnap1	Cntnap1	0.2792	0.714286	1.76286	0.238945	48.0593	2.49162	0.421226	0.00351768
191624	Resident Macrophages	T-cell (Cd69+)	Fgf7	Fgf7	Nrp1	Nrp1	0.349157	0.142857	0.225805	0.435848	0.110557	0.739419	Resident Macrophages	T-cell (Cd69+)	Fgf7	Fgf7	Nrp1	Nrp1	0.349157	0.142857	0.225805	0.435848	3.38506	13.7746	0.0984164	0.00211069
191625	Resident Macrophages	T-cell (Cd69+)	Ncam1	Ncam1	Cacna1c	Cacna1c	0.507808	0.285714	0.783296	0.633034	0.110557	0.864301	Resident Macrophages	T-cell (Cd69+)	Ncam1	Ncam1	Cacna1c	Cacna1c	0.507808	0.285714	0.783296	0.633034	35.8502	10.0216	0.495853	0.00138014
191626	Resident Macrophages	T-cell (Cd69+)	Nrg3	Nrg3	Erbb3	Erbb3	0.106184	0.142857	0.264204	0.110994	0.110557	0.607679	Resident Macrophages	T-cell (Cd69+)	Nrg3	Nrg3	Erbb3	Erbb3	0.106184	0.142857	0.264204	0.110994	25.9283	3.76527	0.029325	0.000300377
191627	Resident Macrophages	T-cell (Cd69+)	Gnai2	Gnai2	Igf1r	Igf1r	0.617739	0.285714	0.55554	0.653967	0.110557	0.845007	Resident Macrophages	T-cell (Cd69+)	Gnai2	Gnai2	Igf1r	Igf1r	0.617739	0.285714	0.55554	0.653967	14.5213	15.1309	0.363305	0.00165349
191628	Resident Macrophages	T-cell (Cd69+)	Tnf	Tnf	Celsr2	Celsr2	0.277327	0.142857	0.264204	0.165149	0.110557	0.653906	Resident Macrophages	T-cell (Cd69+)	Tnf	Tnf	Celsr2	Celsr2	0.277327	0.142857	0.264204	0.165149	0.305083	3.12444	0.043633	0.0457747
191629	Resident Macrophages	T-cell (Cd69+)	Tnf	Tnf	Notch1	Notch1	0.123048	0.142857	0.264204	0.103221	0.110557	0.598992	Resident Macrophages	T-cell (Cd69+)	Tnf	Tnf	Notch1	Notch1	0.123048	0.142857	0.264204	0.103221	0.305083	1.89347	0.0272714	0.0472099
191630	Resident Macrophages	T-cell (Cd69+)	Gnas	Gnas	Adcy9	Adcy9	0.246096	0.571429	1.2159	0.182439	0.110557	0.809891	Resident Macrophages	T-cell (Cd69+)	Gnas	Gnas	Adcy9	Adcy9	0.246096	0.571429	1.2159	0.182439	41.2335	4.11716	0.221829	0.00130668
191631	Resident Macrophages	T-cell (Cd69+)	Gnai2	Gnai2	Adcy9	Adcy9	0.246096	0.285714	0.55554	0.182439	0.110557	0.742241	Resident Macrophages	T-cell (Cd69+)	Gnai2	Gnai2	Adcy9	Adcy9	0.246096	0.285714	0.55554	0.182439	14.5213	4.11716	0.101352	0.00169524
191632	Resident Macrophages	T-cell (Cd69+)	Nucb2	Nucb2	Erap1	Erap1	0.100562	0.142857	0.294774	0.0560864	0.110557	0.537684	Resident Macrophages	T-cell (Cd69+)	Nucb2	Nucb2	Erap1	Erap1	0.100562	0.142857	0.294774	0.0560864	2.9365	3.64333	0.0165328	0.00154532
191633	Resident Macrophages	T-cell (Cd69+)	Spp1	Spp1	Ptger4	Ptger4	0.15178	0.285714	0.577325	0.0728756	0.110557	0.649775	Resident Macrophages	T-cell (Cd69+)	Spp1	Spp1	Ptger4	Ptger4	0.15178	0.285714	0.577325	0.0728756	27.0995	2.0988	0.0420729	0.000739723
191634	Resident Macrophages	T-cell (Cd69+)	Reln	Reln	Lrp8	Lrp8	0.291068	0.142857	0.264204	0.177807	0.110557	0.662215	Resident Macrophages	T-cell (Cd69+)	Reln	Reln	Lrp8	Lrp8	0.291068	0.142857	0.264204	0.177807	5.23299	3.25037	0.0469774	0.00276189
191635	Resident Macrophages	T-cell (Cd69+)	Gnai2	Gnai2	S1pr1	S1pr1	0.109307	0.285714	0.55554	0.0633864	0.110557	0.629265	Resident Macrophages	T-cell (Cd69+)	Gnai2	Gnai2	S1pr1	S1pr1	0.109307	0.285714	0.55554	0.0633864	14.5213	0.478477	0.0352137	0.0050681
191636	Resident Macrophages	T-cell (Cd69+)	Pdgfb	Pdgfb	S1pr1	S1pr1	0.109307	0.428571	0.86174	0.0633864	0.110557	0.678867	Resident Macrophages	T-cell (Cd69+)	Pdgfb	Pdgfb	S1pr1	S1pr1	0.109307	0.428571	0.86174	0.0633864	1.92538	0.478477	0.0546226	0.0592919
191637	Resident Macrophages	T-cell (Cd69+)	Tnfsf13	Tnfsf13	Sdc2	Sdc2	0.210493	0.428571	0.894388	0.154895	0.110557	0.770991	Resident Macrophages	T-cell (Cd69+)	Tnfsf13	Tnfsf13	Sdc2	Sdc2	0.210493	0.428571	0.894388	0.154895	1.0871	4.84907	0.138537	0.0262806
191638	Resident Macrophages	T-cell (Cd69+)	Hras	Hras	Sdc2	Sdc2	0.210493	0.142857	0.225805	0.154895	0.110557	0.628475	Resident Macrophages	T-cell (Cd69+)	Hras	Hras	Sdc2	Sdc2	0.210493	0.142857	0.225805	0.154895	13.4589	4.84907	0.0349761	0.000535923
191639	Resident Macrophages	T-cell (Cd69+)	Sema4b	Sema4b	Dcbld2	Dcbld2	0.315428	0.142857	0.258863	0.218219	0.110557	0.682518	Resident Macrophages	T-cell (Cd69+)	Sema4b	Sema4b	Dcbld2	Dcbld2	0.315428	0.142857	0.258863	0.218219	3.79766	6.11203	0.056489	0.00243367
191640	Resident Macrophages	T-cell (Cd69+)	Adcyap1	Adcyap1	Pth1r	Pth1r	0.154903	0.142857	0.294774	0.12068	0.110557	0.630449	Resident Macrophages	T-cell (Cd69+)	Adcyap1	Adcyap1	Pth1r	Pth1r	0.154903	0.142857	0.294774	0.12068	8.5882	1.96586	0.0355733	0.00210702
191641	Resident Macrophages	T-cell (Cd69+)	Calca	Calca	Pth1r	Pth1r	0.154903	0.142857	0.294774	0.12068	0.110557	0.630449	Resident Macrophages	T-cell (Cd69+)	Calca	Calca	Pth1r	Pth1r	0.154903	0.142857	0.294774	0.12068	27.234	1.96586	0.0355733	0.000664448
191642	Resident Macrophages	T-cell (Cd69+)	Rtn4	Rtn4	Rtn4rl1	Rtn4rl1	0.420362	0.714286	1.76286	0.331597	0.110557	0.873667	Resident Macrophages	T-cell (Cd69+)	Rtn4	Rtn4	Rtn4rl1	Rtn4rl1	0.420362	0.714286	1.76286	0.331597	48.0593	2.37322	0.584559	0.00512522
191643	Resident Macrophages	T-cell (Cd69+)	Dkk3	Dkk3	Kremen1	Kremen1	0.154279	0.142857	0.294774	0.0802334	0.110557	0.58177	Resident Macrophages	T-cell (Cd69+)	Dkk3	Dkk3	Kremen1	Kremen1	0.154279	0.142857	0.294774	0.0802334	25.5427	5.7899	0.0236507	0.000159921
191644	Resident Macrophages	T-cell (Cd69+)	Tnf	Tnf	Tradd	Tradd	0.271705	0.142857	0.264204	0.136067	0.110557	0.631673	Resident Macrophages	T-cell (Cd69+)	Tnf	Tnf	Tradd	Tradd	0.271705	0.142857	0.264204	0.136067	0.305083	2.08744	0.0359494	0.0564494
191645	Resident Macrophages	T-cell (Cd69+)	Ncam1	Ncam1	Gfra1	Gfra1	0.347908	0.285714	0.783296	0.374946	0.110557	0.830562	Resident Macrophages	T-cell (Cd69+)	Ncam1	Ncam1	Gfra1	Gfra1	0.347908	0.285714	0.783296	0.374946	35.8502	5.90741	0.293694	0.00138677
191646	Resident Macrophages	T-cell (Cd69+)	Plau	Plau	Igf2r	Igf2r	0.229232	0.142857	0.296676	0.155901	0.110557	0.660472	Resident Macrophages	T-cell (Cd69+)	Plau	Plau	Igf2r	Igf2r	0.229232	0.142857	0.296676	0.155901	0.753417	9.5342	0.0462521	0.0064389
191647	Resident Macrophages	T-cell (Cd69+)	Tnf	Tnf	Ptprs	Ptprs	0.691443	0.142857	0.264204	0.804982	0.110557	0.806627	Resident Macrophages	T-cell (Cd69+)	Tnf	Tnf	Ptprs	Ptprs	0.691443	0.142857	0.264204	0.804982	0.305083	5.60737	0.212679	0.124322
191648	Resident Macrophages	T-cell (Cd69+)	Cxcl12	Cxcl12	Grm7	Grm7	0.455965	0.285714	0.484668	0.515956	0.110557	0.818944	Resident Macrophages	T-cell (Cd69+)	Cxcl12	Cxcl12	Grm7	Grm7	0.455965	0.285714	0.484668	0.515956	2.10377	16.9233	0.250068	0.00702382
191649	Resident Macrophages	T-cell (Cd69+)	Trf	Trf	Tfrc	Tfrc	0.427858	0.142857	0.296676	0.320022	0.110557	0.735942	Resident Macrophages	T-cell (Cd69+)	Trf	Trf	Tfrc	Tfrc	0.427858	0.142857	0.296676	0.320022	3.07093	10.367	0.0949429	0.00298221
191650	Resident Macrophages	T-cell (Cd69+)	B2m	B2m	Tfrc	Tfrc	0.427858	0.571429	1.13605	0.320022	0.110557	0.845053	Resident Macrophages	T-cell (Cd69+)	B2m	B2m	Tfrc	Tfrc	0.427858	0.571429	1.13605	0.320022	20.7386	10.367	0.363561	0.001691
191651	Resident Macrophages	T-cell (Cd69+)	Gnas	Gnas	Adora1	Adora1	0.316677	0.571429	1.2159	0.255333	0.110557	0.834433	Resident Macrophages	T-cell (Cd69+)	Gnas	Gnas	Adora1	Adora1	0.316677	0.571429	1.2159	0.255333	41.2335	1.97505	0.31046	0.00381222
191652	Resident Macrophages	T-cell (Cd69+)	Cxcl12	Cxcl12	Sdc4	Sdc4	0.153029	0.285714	0.484668	0.138841	0.110557	0.701168	Resident Macrophages	T-cell (Cd69+)	Cxcl12	Cxcl12	Sdc4	Sdc4	0.153029	0.285714	0.484668	0.138841	2.10377	1.49177	0.067292	0.0214419
191653	Resident Macrophages	T-cell (Cd69+)	Psap	Psap	Ar	Ar	0.425359	0.428571	1.10583	0.345329	0.110557	0.848244	Resident Macrophages	T-cell (Cd69+)	Psap	Psap	Ar	Ar	0.425359	0.428571	1.10583	0.345329	42.0421	3.22666	0.381876	0.00281504
191654	Resident Macrophages	T-cell (Cd69+)	Pltp	Pltp	Abca1	Abca1	0.42411	0.142857	0.225805	0.375915	0.110557	0.724917	Resident Macrophages	T-cell (Cd69+)	Pltp	Pltp	Abca1	Abca1	0.42411	0.142857	0.225805	0.375915	3.12463	15.6945	0.0848833	0.00173092
191655	Resident Macrophages	T-cell (Cd69+)	Ncam1	Ncam1	Ptpra	Ptpra	0.666458	0.285714	0.783296	0.666677	0.110557	0.86731	Resident Macrophages	T-cell (Cd69+)	Ncam1	Ncam1	Ptpra	Ptpra	0.666458	0.285714	0.783296	0.666677	35.8502	19.8439	0.522205	0.000734046
191656	Resident Macrophages	T-cell (Cd69+)	Npnt	Npnt	Itgb1	Itgb1	0.737039	0.142857	0.296676	0.850707	0.110557	0.819627	Resident Macrophages	T-cell (Cd69+)	Npnt	Npnt	Itgb1	Itgb1	0.737039	0.142857	0.296676	0.850707	2.50593	23.1327	0.252385	0.00435381
191657	Resident Macrophages	T-cell (Cd69+)	Adam9	Adam9	Itgb1	Itgb1	0.737039	0.285714	0.522481	0.850707	0.110557	0.857759	Resident Macrophages	T-cell (Cd69+)	Adam9	Adam9	Itgb1	Itgb1	0.737039	0.285714	0.522481	0.850707	8.26729	23.1327	0.444478	0.00232414
191658	Resident Macrophages	T-cell (Cd69+)	Tnf	Tnf	Trpm2	Trpm2	0.214241	0.142857	0.264204	0.14963	0.110557	0.642656	Resident Macrophages	T-cell (Cd69+)	Tnf	Tnf	Trpm2	Trpm2	0.214241	0.142857	0.264204	0.14963	0.305083	3.10446	0.0395329	0.0417403
191659	Resident Macrophages	T-cell (Cd69+)	Sytl3	Sytl3	Nrxn1	Nrxn1	0.763273	0.285714	0.598285	1.28373	0.110557	0.887979	Resident Macrophages	T-cell (Cd69+)	Sytl3	Sytl3	Nrxn1	Nrxn1	0.763273	0.285714	0.598285	1.28373	2.13676	30.0241	0.768038	0.0119718
191660	Resident Macrophages	T-cell (Cd69+)	Adam9	Adam9	Itga6	Itga6	0.226733	0.285714	0.522481	0.21864	0.110557	0.75352	Resident Macrophages	T-cell (Cd69+)	Adam9	Adam9	Itga6	Itga6	0.226733	0.285714	0.522481	0.21864	8.26729	8.37932	0.114235	0.00164903
191661	Resident Macrophages	T-cell (Cd69+)	Ncam1	Ncam1	Fgfr1	Fgfr1	0.466583	0.285714	0.783296	0.447373	0.110557	0.842629	Resident Macrophages	T-cell (Cd69+)	Ncam1	Ncam1	Fgfr1	Fgfr1	0.466583	0.285714	0.783296	0.447373	35.8502	13.2794	0.350426	0.000736082
191662	Resident Macrophages	T-cell (Cd69+)	Vim	Vim	Cd44	Cd44	0.559026	0.571429	1.30322	0.770682	0.110557	0.900644	Resident Macrophages	T-cell (Cd69+)	Vim	Vim	Cd44	Cd44	0.559026	0.571429	1.30322	0.770682	29.0444	18.6224	1.00437	0.00185693
191663	Resident Macrophages	T-cell (Cd69+)	Ncam1	Ncam1	Fgfr2	Fgfr2	0.106808	0.285714	0.783296	0.10121	0.110557	0.718052	Resident Macrophages	T-cell (Cd69+)	Ncam1	Ncam1	Fgfr2	Fgfr2	0.106808	0.285714	0.783296	0.10121	35.8502	0.564668	0.079277	0.00391618
191664	Resident Macrophages	T-cell (Cd69+)	Cxcl17	Cxcl17	Gpr35	Gpr35	0.229856	0.285714	0.478375	0.130356	0.110557	0.693131	Resident Macrophages	T-cell (Cd69+)	Cxcl17	Cxcl17	Gpr35	Gpr35	0.229856	0.285714	0.478375	0.130356	0.590056	0.43571	0.0623589	0.242553
191665	Resident Macrophages	T-cell (Cd69+)	Ncam1	Ncam1	Robo1	Robo1	0.110556	0.285714	0.783296	0.118339	0.110557	0.733607	Resident Macrophages	T-cell (Cd69+)	Ncam1	Ncam1	Robo1	Robo1	0.110556	0.285714	0.783296	0.118339	35.8502	6.53659	0.0926943	0.000395558
191666	Resident Macrophages	Schwann_N	Igf1	Igf1	Igf1r	Igf1r	0.604167	0.285714	0.553638	1.20409	0.110557	0.880741	Resident Macrophages	Schwann_N	Igf1	Igf1	Igf1r	Igf1r	0.604167	0.285714	0.553638	1.20409	2.60212	15.1309	0.666632	0.0169314
191667	Resident Macrophages	Schwann_N	Hgf	Hgf	Met	Met	0.145833	0.142857	0.252571	0.229855	0.110557	0.685473	Resident Macrophages	Schwann_N	Hgf	Hgf	Met	Met	0.145833	0.142857	0.252571	0.229855	1.82295	2.31989	0.0580547	0.0137276
191668	Resident Macrophages	Schwann_N	Tnf	Tnf	Tnfrsf1a	Tnfrsf1a	0.145833	0.142857	0.264204	0.209231	0.110557	0.680169	Resident Macrophages	Schwann_N	Tnf	Tnf	Tnfrsf1a	Tnfrsf1a	0.145833	0.142857	0.264204	0.209231	0.305083	3.31798	0.0552796	0.0546102
191669	Resident Macrophages	Schwann_N	Tgfb1	Tgfb1	Tgfbr2	Tgfbr2	0.5625	0.714286	1.37027	1.10127	0.110557	0.917432	Resident Macrophages	Schwann_N	Tgfb1	Tgfb1	Tgfbr2	Tgfbr2	0.5625	0.714286	1.37027	1.10127	3.57962	11.4365	1.50904	0.0368614
191670	Resident Macrophages	Schwann_N	Tgfb1	Tgfb1	Tgfbr3	Tgfbr3	0.354167	0.714286	1.37027	0.673053	0.110557	0.896763	Resident Macrophages	Schwann_N	Tgfb1	Tgfb1	Tgfbr3	Tgfbr3	0.354167	0.714286	1.37027	0.673053	3.57962	7.0152	0.922266	0.0367265
191671	Resident Macrophages	Schwann_N	Tgfb1	Tgfb1	Tgfbr1	Tgfbr1	0.229167	0.714286	1.37027	0.354043	0.110557	0.863015	Resident Macrophages	Schwann_N	Tgfb1	Tgfb1	Tgfbr1	Tgfbr1	0.229167	0.714286	1.37027	0.354043	3.57962	11.9305	0.485136	0.0113598
191672	Resident Macrophages	Schwann_N	Nrg3	Nrg3	Erbb4	Erbb4	0.354167	0.142857	0.264204	0.813118	0.110557	0.80741	Resident Macrophages	Schwann_N	Nrg3	Nrg3	Erbb4	Erbb4	0.354167	0.142857	0.264204	0.813118	25.9283	8.68891	0.214829	0.000953571
191673	Resident Macrophages	Schwann_N	Adam10	Adam10	Notch2	Notch2	0.354167	0.285714	0.55554	0.609553	0.110557	0.840346	Resident Macrophages	Schwann_N	Adam10	Adam10	Notch2	Notch2	0.354167	0.285714	0.55554	0.609553	14.2065	8.43182	0.338631	0.00282696
191674	Resident Macrophages	Schwann_N	Tgfb2	Tgfb2	Tgfbr2	Tgfbr2	0.5625	0.285714	0.664183	1.10127	0.110557	0.885528	Resident Macrophages	Schwann_N	Tgfb2	Tgfb2	Tgfbr2	Tgfbr2	0.5625	0.285714	0.664183	1.10127	1.77981	11.4365	0.731443	0.0359347
191675	Resident Macrophages	Schwann_N	Pdgfc	Pdgfc	Pdgfrb	Pdgfrb	0.25	0.142857	0.431045	0.371163	0.110557	0.783452	Resident Macrophages	Schwann_N	Pdgfc	Pdgfc	Pdgfrb	Pdgfrb	0.25	0.142857	0.431045	0.371163	7.1315	4.79365	0.159988	0.00467994
191676	Resident Macrophages	Schwann_N	Agrn	Agrn	Musk	Musk	0.1875	0.142857	0.258863	0.388203	0.110557	0.741424	Resident Macrophages	Schwann_N	Agrn	Agrn	Musk	Musk	0.1875	0.142857	0.258863	0.388203	3.46348	1.46843	0.100492	0.019759
191677	Resident Macrophages	Schwann_N	Gas6	Gas6	Axl	Axl	0.208333	0.142857	0.29986	0.351293	0.110557	0.745914	Resident Macrophages	Schwann_N	Gas6	Gas6	Axl	Axl	0.208333	0.142857	0.29986	0.351293	8.5137	4.49012	0.105339	0.00275558
191678	Resident Macrophages	Schwann_N	Gas6	Gas6	Mertk	Mertk	0.208333	0.142857	0.29986	0.364369	0.110557	0.749362	Resident Macrophages	Schwann_N	Gas6	Gas6	Mertk	Mertk	0.208333	0.142857	0.29986	0.364369	8.5137	7.56194	0.10926	0.0016971
191679	Resident Macrophages	Schwann_N	Tgfb1	Tgfb1	Itgb8	Itgb8	0.708333	0.714286	1.37027	1.96331	0.110557	0.936852	Resident Macrophages	Schwann_N	Tgfb1	Tgfb1	Itgb8	Itgb8	0.708333	0.714286	1.37027	1.96331	3.57962	7.72637	2.69027	0.0972711
191680	Resident Macrophages	Schwann_N	Dhh	Dhh	Ptch1	Ptch1	0.354167	0.142857	0.264204	0.671685	0.110557	0.792116	Resident Macrophages	Schwann_N	Dhh	Dhh	Ptch1	Ptch1	0.354167	0.142857	0.264204	0.671685	1.04493	7.1783	0.177462	0.023659
191681	Resident Macrophages	Schwann_N	Calca	Calca	Ramp2	Ramp2	0.145833	0.142857	0.294774	0.233303	0.110557	0.703442	Resident Macrophages	Schwann_N	Calca	Calca	Ramp2	Ramp2	0.145833	0.142857	0.294774	0.233303	27.234	4.70612	0.0687718	0.000536583
191682	Resident Macrophages	Schwann_N	Calca	Calca	Ramp1	Ramp1	0.104167	0.142857	0.294774	0.195252	0.110557	0.684541	Resident Macrophages	Schwann_N	Calca	Calca	Ramp1	Ramp1	0.104167	0.142857	0.294774	0.195252	27.234	10.7083	0.0575553	0.000197357
191683	Resident Macrophages	Schwann_N	Psap	Psap	Gpr37l1	Gpr37l1	0.395833	0.428571	1.10583	0.698254	0.110557	0.888245	Resident Macrophages	Schwann_N	Psap	Psap	Gpr37l1	Gpr37l1	0.395833	0.428571	1.10583	0.698254	42.0421	4.53473	0.772151	0.00405011
191684	Resident Macrophages	Schwann_N	Tac1	Tac1	Tacr1	Tacr1	0.104167	0.285714	0.594635	0.1519	0.110557	0.731069	Resident Macrophages	Schwann_N	Tac1	Tac1	Tacr1	Tacr1	0.104167	0.285714	0.594635	0.1519	32.897	3.19942	0.0903253	0.000858188
191685	Resident Macrophages	Schwann_N	Tgfb2	Tgfb2	Tgfbr1	Tgfbr1	0.229167	0.285714	0.664183	0.354043	0.110557	0.814339	Resident Macrophages	Schwann_N	Tgfb2	Tgfb2	Tgfbr1	Tgfbr1	0.229167	0.285714	0.664183	0.354043	1.77981	11.9305	0.23515	0.0110742
191686	Resident Macrophages	Schwann_N	Tgfb2	Tgfb2	Tgfbr3	Tgfbr3	0.354167	0.285714	0.664183	0.673053	0.110557	0.858108	Resident Macrophages	Schwann_N	Tgfb2	Tgfb2	Tgfbr3	Tgfbr3	0.354167	0.285714	0.664183	0.673053	1.77981	7.0152	0.447031	0.0358033
191687	Resident Macrophages	Schwann_N	Gas6	Gas6	Tyro3	Tyro3	0.166667	0.142857	0.29986	0.278216	0.110557	0.723187	Resident Macrophages	Schwann_N	Gas6	Gas6	Tyro3	Tyro3	0.166667	0.142857	0.29986	0.278216	8.5137	2.47921	0.083426	0.00395248
191688	Resident Macrophages	Schwann_N	Reln	Reln	Itgb1	Itgb1	0.541667	0.142857	0.264204	0.986102	0.110557	0.821964	Resident Macrophages	Schwann_N	Reln	Reln	Itgb1	Itgb1	0.541667	0.142857	0.264204	0.986102	5.23299	23.1327	0.260532	0.00215222
191689	Resident Macrophages	Schwann_N	Sema4d	Sema4d	Plxnb1	Plxnb1	0.125	0.142857	0.29986	0.207787	0.110557	0.693043	Resident Macrophages	Schwann_N	Sema4d	Sema4d	Plxnb1	Plxnb1	0.125	0.142857	0.29986	0.207787	6.10451	1.69435	0.0623071	0.00602396
191690	Resident Macrophages	Schwann_N	Fgf13	Fgf13	Scn8a	Scn8a	0.145833	0.142857	0.294774	0.238779	0.110557	0.705856	Resident Macrophages	Schwann_N	Fgf13	Fgf13	Scn8a	Scn8a	0.145833	0.142857	0.294774	0.238779	23.2196	10.2012	0.0703858	0.000297152
191691	Resident Macrophages	Schwann_N	Rtn4	Rtn4	Lingo1	Lingo1	0.125	0.714286	1.76286	0.210064	0.110557	0.846255	Resident Macrophages	Schwann_N	Rtn4	Rtn4	Lingo1	Lingo1	0.125	0.714286	1.76286	0.210064	48.0593	4.69115	0.370314	0.00164253
191692	Resident Macrophages	Schwann_N	Tln1	Tln1	Itgb5	Itgb5	0.145833	0.142857	0.441155	0.185233	0.110557	0.72111	Resident Macrophages	Schwann_N	Tln1	Tln1	Itgb5	Itgb5	0.145833	0.142857	0.441155	0.185233	9.96016	4.36315	0.0817167	0.00188038
191693	Resident Macrophages	Schwann_N	C1qb	C1qb	C1qbp	C1qbp	0.208333	0.857143	1.7566	0.34738	0.110557	0.876018	Resident Macrophages	Schwann_N	C1qb	C1qb	C1qbp	C1qbp	0.208333	0.857143	1.7566	0.34738	6.63537	16.1612	0.610207	0.00569035
191694	Resident Macrophages	Schwann_N	Adam10	Adam10	Cd44	Cd44	0.4375	0.285714	0.55554	0.892401	0.110557	0.864291	Resident Macrophages	Schwann_N	Adam10	Adam10	Cd44	Cd44	0.4375	0.285714	0.55554	0.892401	14.2065	18.6224	0.495764	0.00187393
191695	Resident Macrophages	Schwann_N	Pdgfb	Pdgfb	Pdgfrb	Pdgfrb	0.25	0.428571	0.86174	0.371163	0.110557	0.83648	Resident Macrophages	Schwann_N	Pdgfb	Pdgfb	Pdgfrb	Pdgfrb	0.25	0.428571	0.86174	0.371163	1.92538	4.79365	0.319846	0.0346544
191696	Resident Macrophages	Schwann_N	Mfng	Mfng	Notch2	Notch2	0.354167	0.142857	0.264204	0.609553	0.110557	0.784011	Resident Macrophages	Schwann_N	Mfng	Mfng	Notch2	Notch2	0.354167	0.142857	0.264204	0.609553	0.604268	8.43182	0.161046	0.0316082
191697	Resident Macrophages	Schwann_N	Apoe	Apoe	Sorl1	Sorl1	0.125	1	3.97978	0.175785	0.110557	0.883252	Resident Macrophages	Schwann_N	Apoe	Apoe	Sorl1	Sorl1	0.125	1	3.97978	0.175785	51.8815	7.66654	0.699585	0.00175885
191698	Resident Macrophages	Schwann_N	Sema3b	Sema3b	Nrp2	Nrp2	0.229167	0.285714	0.56088	0.329598	0.110557	0.795461	Resident Macrophages	Schwann_N	Sema3b	Sema3b	Nrp2	Nrp2	0.229167	0.285714	0.56088	0.329598	5.69825	10.9981	0.184865	0.00294981
191699	Resident Macrophages	Schwann_N	Sorbs1	Sorbs1	Insr	Insr	0.208333	0.142857	0.225805	0.306014	0.110557	0.703937	Resident Macrophages	Schwann_N	Sorbs1	Sorbs1	Insr	Insr	0.208333	0.142857	0.225805	0.306014	24.3221	8.52554	0.0690993	0.000333235
191700	Resident Macrophages	Schwann_N	Calr	Calr	Lrp1	Lrp1	0.270833	0.142857	0.29986	0.41961	0.110557	0.762383	Resident Macrophages	Schwann_N	Calr	Calr	Lrp1	Lrp1	0.270833	0.142857	0.29986	0.41961	20.2962	7.33555	0.125824	0.000845119
191701	Resident Macrophages	Schwann_N	Hras	Hras	Insr	Insr	0.208333	0.142857	0.225805	0.306014	0.110557	0.703937	Resident Macrophages	Schwann_N	Hras	Hras	Insr	Insr	0.208333	0.142857	0.225805	0.306014	13.4589	8.52554	0.0690993	0.000602201
191702	Resident Macrophages	Schwann_N	Hras	Hras	Cav1	Cav1	0.104167	0.142857	0.225805	0.131516	0.110557	0.60918	Resident Macrophages	Schwann_N	Hras	Hras	Cav1	Cav1	0.104167	0.142857	0.225805	0.131516	13.4589	4.387	0.0296968	0.000502959
191703	Resident Macrophages	Schwann_N	Calr	Calr	Itgav	Itgav	0.5625	0.142857	0.29986	1.12757	0.110557	0.840243	Resident Macrophages	Schwann_N	Calr	Calr	Itgav	Itgav	0.5625	0.142857	0.29986	1.12757	20.2962	11.3892	0.338113	0.0014627
191704	Resident Macrophages	Schwann_N	Sema4a	Sema4a	Plxnb1	Plxnb1	0.125	0.142857	0.264204	0.207787	0.110557	0.679415	Resident Macrophages	Schwann_N	Sema4a	Sema4a	Plxnb1	Plxnb1	0.125	0.142857	0.264204	0.207787	0.500519	1.69435	0.0548981	0.064734
191705	Resident Macrophages	Schwann_N	Sema4a	Sema4a	Plxnb2	Plxnb2	0.104167	0.142857	0.264204	0.139098	0.110557	0.634233	Resident Macrophages	Schwann_N	Sema4a	Sema4a	Plxnb2	Plxnb2	0.104167	0.142857	0.264204	0.139098	0.500519	3.09154	0.0367502	0.02375
191706	Resident Macrophages	Schwann_N	Sema4a	Sema4a	Plxnb3	Plxnb3	0.125	0.142857	0.264204	0.215131	0.110557	0.683186	Resident Macrophages	Schwann_N	Sema4a	Sema4a	Plxnb3	Plxnb3	0.125	0.142857	0.264204	0.215131	0.500519	0.739907	0.0568385	0.153477
191707	Resident Macrophages	Schwann_N	Sema4a	Sema4a	Plxnd1	Plxnd1	0.145833	0.142857	0.264204	0.190471	0.110557	0.669866	Resident Macrophages	Schwann_N	Sema4a	Sema4a	Plxnd1	Plxnd1	0.145833	0.142857	0.264204	0.190471	0.500519	2.97832	0.0503232	0.0337579
191708	Resident Macrophages	Schwann_N	Sema4d	Sema4d	Plxnb2	Plxnb2	0.104167	0.142857	0.29986	0.139098	0.110557	0.648788	Resident Macrophages	Schwann_N	Sema4d	Sema4d	Plxnb2	Plxnb2	0.104167	0.142857	0.29986	0.139098	6.10451	3.09154	0.0417099	0.00221011
191709	Resident Macrophages	Schwann_N	Spp1	Spp1	Cd44	Cd44	0.4375	0.285714	0.577325	0.892401	0.110557	0.866531	Resident Macrophages	Schwann_N	Spp1	Spp1	Cd44	Cd44	0.4375	0.285714	0.577325	0.892401	27.0995	18.6224	0.515206	0.0010209
191710	Resident Macrophages	Schwann_N	Dcn	Dcn	Met	Met	0.145833	0.285714	0.553638	0.229855	0.110557	0.763407	Resident Macrophages	Schwann_N	Dcn	Dcn	Met	Met	0.145833	0.285714	0.553638	0.229855	7.56366	2.31989	0.127257	0.00725238
191711	Resident Macrophages	Schwann_N	Dcn	Dcn	Erbb4	Erbb4	0.354167	0.285714	0.553638	0.813118	0.110557	0.858533	Resident Macrophages	Schwann_N	Dcn	Dcn	Erbb4	Erbb4	0.354167	0.285714	0.553638	0.813118	7.56366	8.68891	0.450173	0.00684986
191712	Resident Macrophages	Schwann_N	Ntn1	Ntn1	Neo1	Neo1	0.25	0.142857	0.309309	0.428545	0.110557	0.76707	Resident Macrophages	Schwann_N	Ntn1	Ntn1	Neo1	Neo1	0.25	0.142857	0.309309	0.428545	1.7883	6.52765	0.132553	0.0113551
191713	Resident Macrophages	Schwann_N	Fgf20	Fgf20	Fgfr1	Fgfr1	0.270833	0.142857	0.225805	0.430289	0.110557	0.73818	Resident Macrophages	Schwann_N	Fgf20	Fgf20	Fgfr1	Fgfr1	0.270833	0.142857	0.225805	0.430289	0.700727	13.2794	0.0971612	0.0104416
191714	Resident Macrophages	Schwann_N	Tgfb1	Tgfb1	Itgav	Itgav	0.5625	0.714286	1.37027	1.12757	0.110557	0.918322	Resident Macrophages	Schwann_N	Tgfb1	Tgfb1	Itgav	Itgav	0.5625	0.714286	1.37027	1.12757	3.57962	11.3892	1.54508	0.0378984
191715	Resident Macrophages	Schwann_N	Tgfb1	Tgfb1	Itgb1	Itgb1	0.541667	0.714286	1.37027	0.986102	0.110557	0.913151	Resident Macrophages	Schwann_N	Tgfb1	Tgfb1	Itgb1	Itgb1	0.541667	0.714286	1.37027	0.986102	3.57962	23.1327	1.35123	0.016318
191716	Resident Macrophages	Schwann_N	Tgfb1	Tgfb1	Cav1	Cav1	0.104167	0.714286	1.37027	0.131516	0.110557	0.793379	Resident Macrophages	Schwann_N	Tgfb1	Tgfb1	Cav1	Cav1	0.104167	0.714286	1.37027	0.131516	3.57962	4.387	0.180212	0.0114757
191717	Resident Macrophages	Schwann_N	Tgfb1	Tgfb1	Sdc2	Sdc2	0.125	0.714286	1.37027	0.191422	0.110557	0.822458	Resident Macrophages	Schwann_N	Tgfb1	Tgfb1	Sdc2	Sdc2	0.125	0.714286	1.37027	0.191422	3.57962	4.84907	0.2623	0.0151114
191718	Resident Macrophages	Schwann_N	Tgfb1	Tgfb1	Itgb5	Itgb5	0.145833	0.714286	1.37027	0.185233	0.110557	0.820046	Resident Macrophages	Schwann_N	Tgfb1	Tgfb1	Itgb5	Itgb5	0.145833	0.714286	1.37027	0.185233	3.57962	4.36315	0.25382	0.0162514
191719	Resident Macrophages	Schwann_N	Hgf	Hgf	Cd44	Cd44	0.4375	0.142857	0.252571	0.892401	0.110557	0.811115	Resident Macrophages	Schwann_N	Hgf	Hgf	Cd44	Cd44	0.4375	0.142857	0.252571	0.892401	1.82295	18.6224	0.225394	0.00663945
191720	Resident Macrophages	Schwann_N	Hgf	Hgf	Itgb1	Itgb1	0.541667	0.142857	0.252571	0.986102	0.110557	0.818645	Resident Macrophages	Schwann_N	Hgf	Hgf	Itgb1	Itgb1	0.541667	0.142857	0.252571	0.986102	1.82295	23.1327	0.24906	0.00590615
191721	Resident Macrophages	Schwann_N	Hgf	Hgf	Sdc2	Sdc2	0.125	0.142857	0.252571	0.191422	0.110557	0.665423	Resident Macrophages	Schwann_N	Hgf	Hgf	Sdc2	Sdc2	0.125	0.142857	0.252571	0.191422	1.82295	4.84907	0.0483475	0.00546942
191722	Resident Macrophages	Schwann_N	Lama4	Lama4	Itga6	Itga6	0.5	0.285714	0.55554	0.88071	0.110557	0.863516	Resident Macrophages	Schwann_N	Lama4	Lama4	Itga6	Itga6	0.5	0.285714	0.55554	0.88071	12.7155	8.37932	0.489269	0.00459204
191723	Resident Macrophages	Schwann_N	Lama4	Lama4	Itgav	Itgav	0.5625	0.285714	0.55554	1.12757	0.110557	0.877434	Resident Macrophages	Schwann_N	Lama4	Lama4	Itgav	Itgav	0.5625	0.285714	0.55554	1.12757	12.7155	11.3892	0.626409	0.00432546
191724	Resident Macrophages	Schwann_N	Lama4	Lama4	Itgb1	Itgb1	0.541667	0.285714	0.55554	0.986102	0.110557	0.870041	Resident Macrophages	Schwann_N	Lama4	Lama4	Itgb1	Itgb1	0.541667	0.285714	0.55554	0.986102	12.7155	23.1327	0.547819	0.00186242
191725	Resident Macrophages	Schwann_N	Sema3g	Sema3g	Nrp2	Nrp2	0.229167	0.142857	0.29986	0.329598	0.110557	0.739826	Resident Macrophages	Schwann_N	Sema3g	Sema3g	Nrp2	Nrp2	0.229167	0.142857	0.29986	0.329598	1.52914	10.9981	0.0988335	0.00587676
191726	Resident Macrophages	Schwann_N	C3	C3	Cd46	Cd46	0.4375	0.571429	1.32659	0.723255	0.110557	0.898579	Resident Macrophages	Schwann_N	C3	C3	Cd46	Cd46	0.4375	0.571429	1.32659	0.723255	3.65727	12.3037	0.959459	0.0213222
191727	Resident Macrophages	Schwann_N	C3	C3	Grm7	Grm7	0.104167	0.571429	1.32659	0.21573	0.110557	0.828731	Resident Macrophages	Schwann_N	C3	C3	Grm7	Grm7	0.104167	0.571429	1.32659	0.21573	3.65727	16.9233	0.286184	0.00462384
191728	Resident Macrophages	Schwann_N	C3	C3	Cd81	Cd81	0.8125	0.571429	1.32659	2.12148	0.110557	0.938172	Resident Macrophages	Schwann_N	C3	C3	Cd81	Cd81	0.8125	0.571429	1.32659	2.12148	3.65727	39.9319	2.81432	0.0192707
191729	Resident Macrophages	Schwann_N	Apoe	Apoe	Lrp6	Lrp6	0.333333	1	3.97978	0.542633	0.110557	0.930032	Resident Macrophages	Schwann_N	Apoe	Apoe	Lrp6	Lrp6	0.333333	1	3.97978	0.542633	51.8815	7.83793	2.15956	0.00531068
191730	Resident Macrophages	Schwann_N	Apoe	Apoe	Ldlr	Ldlr	0.1875	1	3.97978	0.266393	0.110557	0.903038	Resident Macrophages	Schwann_N	Apoe	Apoe	Ldlr	Ldlr	0.1875	1	3.97978	0.266393	51.8815	4.33446	1.06019	0.00471449
191731	Resident Macrophages	Schwann_N	Apoe	Apoe	Abca1	Abca1	0.375	1	3.97978	0.704934	0.110557	0.938081	Resident Macrophages	Schwann_N	Apoe	Apoe	Abca1	Abca1	0.375	1	3.97978	0.704934	51.8815	15.6945	2.80548	0.00344545
191732	Resident Macrophages	Schwann_N	Apoe	Apoe	Scarb1	Scarb1	0.104167	1	3.97978	0.151007	0.110557	0.875187	Resident Macrophages	Schwann_N	Apoe	Apoe	Scarb1	Scarb1	0.104167	1	3.97978	0.151007	51.8815	4.78604	0.600974	0.00242029
191733	Resident Macrophages	Schwann_N	Apoe	Apoe	Sdc2	Sdc2	0.125	1	3.97978	0.191422	0.110557	0.887574	Resident Macrophages	Schwann_N	Apoe	Apoe	Sdc2	Sdc2	0.125	1	3.97978	0.191422	51.8815	4.84907	0.761817	0.00302816
191734	Resident Macrophages	Schwann_N	Apoe	Apoe	Lrp4	Lrp4	0.104167	1	3.97978	0.146973	0.110557	0.873701	Resident Macrophages	Schwann_N	Apoe	Apoe	Lrp4	Lrp4	0.104167	1	3.97978	0.146973	51.8815	2.47891	0.584921	0.00454803
191735	Resident Macrophages	Schwann_N	Adam10	Adam10	Tspan5	Tspan5	0.458333	0.285714	0.55554	0.939938	0.110557	0.867306	Resident Macrophages	Schwann_N	Adam10	Adam10	Tspan5	Tspan5	0.458333	0.285714	0.55554	0.939938	14.2065	9.84579	0.522173	0.00373318
191736	Resident Macrophages	Schwann_N	Adam10	Adam10	Tspan15	Tspan15	0.375	0.285714	0.55554	0.656785	0.110557	0.845289	Resident Macrophages	Schwann_N	Adam10	Adam10	Tspan15	Tspan15	0.375	0.285714	0.55554	0.656785	14.2065	3.49982	0.36487	0.00733849
191737	Resident Macrophages	Schwann_N	Adam10	Adam10	Cadm1	Cadm1	0.854167	0.285714	0.55554	1.9705	0.110557	0.904431	Resident Macrophages	Schwann_N	Adam10	Adam10	Cadm1	Cadm1	0.854167	0.285714	0.55554	1.9705	14.2065	36.5343	1.09469	0.00210913
191738	Resident Macrophages	Schwann_N	Adam10	Adam10	Tspan14	Tspan14	0.3125	0.285714	0.55554	0.457397	0.110557	0.820128	Resident Macrophages	Schwann_N	Adam10	Adam10	Tspan14	Tspan14	0.3125	0.285714	0.55554	0.457397	14.2065	7.29834	0.254102	0.00245075
191739	Resident Macrophages	Schwann_N	Adam10	Adam10	Met	Met	0.145833	0.285714	0.55554	0.229855	0.110557	0.763716	Resident Macrophages	Schwann_N	Adam10	Adam10	Met	Met	0.145833	0.285714	0.55554	0.229855	14.2065	2.31989	0.127694	0.0038745
191740	Resident Macrophages	Schwann_N	Adam10	Adam10	Axl	Axl	0.208333	0.285714	0.55554	0.351293	0.110557	0.799833	Resident Macrophages	Schwann_N	Adam10	Adam10	Axl	Axl	0.208333	0.285714	0.55554	0.351293	14.2065	4.49012	0.195157	0.00305943
191741	Resident Macrophages	Schwann_N	Adam10	Adam10	Nrcam	Nrcam	0.395833	0.285714	0.55554	0.764721	0.110557	0.854979	Resident Macrophages	Schwann_N	Adam10	Adam10	Nrcam	Nrcam	0.395833	0.285714	0.55554	0.764721	14.2065	32.5322	0.424833	0.000919221
191742	Resident Macrophages	Schwann_N	Sema7a	Sema7a	Itgb1	Itgb1	0.541667	0.285714	0.511434	0.986102	0.110557	0.865292	Resident Macrophages	Schwann_N	Sema7a	Sema7a	Itgb1	Itgb1	0.541667	0.285714	0.511434	0.986102	6.40842	23.1327	0.504326	0.00340201
191743	Resident Macrophages	Schwann_N	Sema7a	Sema7a	Itga1	Itga1	0.333333	0.285714	0.511434	0.62773	0.110557	0.836735	Resident Macrophages	Schwann_N	Sema7a	Sema7a	Itga1	Itga1	0.333333	0.285714	0.511434	0.62773	6.40842	5.25018	0.321043	0.00954197
191744	Resident Macrophages	Schwann_N	Timp2	Timp2	Cd44	Cd44	0.4375	0.285714	0.745606	0.892401	0.110557	0.880642	Resident Macrophages	Schwann_N	Timp2	Timp2	Cd44	Cd44	0.4375	0.285714	0.745606	0.892401	16.7556	18.6224	0.665379	0.00213243
191745	Resident Macrophages	Schwann_N	Timp2	Timp2	Itgb1	Itgb1	0.541667	0.285714	0.745606	0.986102	0.110557	0.885791	Resident Macrophages	Schwann_N	Timp2	Timp2	Itgb1	Itgb1	0.541667	0.285714	0.745606	0.986102	16.7556	23.1327	0.735243	0.00189691
191746	Resident Macrophages	Schwann_N	Lgals3bp	Lgals3bp	Itgb1	Itgb1	0.541667	0.142857	0.29986	0.986102	0.110557	0.831039	Resident Macrophages	Schwann_N	Lgals3bp	Lgals3bp	Itgb1	Itgb1	0.541667	0.142857	0.29986	0.986102	7.18977	23.1327	0.295693	0.00177787
191747	Resident Macrophages	Schwann_N	Farp2	Farp2	Plxna3	Plxna3	0.104167	0.285714	0.594635	0.122428	0.110557	0.709345	Resident Macrophages	Schwann_N	Farp2	Farp2	Plxna3	Plxna3	0.104167	0.285714	0.594635	0.122428	8.99708	4.40239	0.0728	0.00183798
191748	Resident Macrophages	Schwann_N	Farp2	Farp2	Plxna2	Plxna2	0.1875	0.285714	0.594635	0.315425	0.110557	0.796637	Resident Macrophages	Schwann_N	Farp2	Farp2	Plxna2	Plxna2	0.1875	0.285714	0.594635	0.315425	8.99708	7.75627	0.187563	0.00268777
191749	Resident Macrophages	Schwann_N	Fgf2	Fgf2	Fgfr1	Fgfr1	0.270833	0.142857	0.296676	0.430289	0.110557	0.76369	Resident Macrophages	Schwann_N	Fgf2	Fgf2	Fgfr1	Fgfr1	0.270833	0.142857	0.296676	0.430289	2.82972	13.2794	0.127656	0.0033972
191750	Resident Macrophages	Schwann_N	Fgf2	Fgf2	Cd44	Cd44	0.4375	0.142857	0.296676	0.892401	0.110557	0.823137	Resident Macrophages	Schwann_N	Fgf2	Fgf2	Cd44	Cd44	0.4375	0.142857	0.296676	0.892401	2.82972	18.6224	0.264754	0.00502416
191751	Resident Macrophages	Schwann_N	Fgf2	Fgf2	Sdc3	Sdc3	0.229167	0.142857	0.296676	0.370274	0.110557	0.749868	Resident Macrophages	Schwann_N	Fgf2	Fgf2	Sdc3	Sdc3	0.229167	0.142857	0.296676	0.370274	2.82972	4.06092	0.109851	0.00955955
191752	Resident Macrophages	Schwann_N	Fgf2	Fgf2	Sdc4	Sdc4	0.166667	0.142857	0.296676	0.281325	0.110557	0.723231	Resident Macrophages	Schwann_N	Fgf2	Fgf2	Sdc4	Sdc4	0.166667	0.142857	0.296676	0.281325	2.82972	1.49177	0.0834624	0.0197718
191753	Resident Macrophages	Schwann_N	Fgf2	Fgf2	Gpc4	Gpc4	0.270833	0.142857	0.296676	0.379528	0.110557	0.752176	Resident Macrophages	Schwann_N	Fgf2	Fgf2	Gpc4	Gpc4	0.270833	0.142857	0.296676	0.379528	2.82972	1.88476	0.112597	0.0211119
191754	Resident Macrophages	Schwann_N	Fgf2	Fgf2	Sdc2	Sdc2	0.125	0.142857	0.296676	0.191422	0.110557	0.683095	Resident Macrophages	Schwann_N	Fgf2	Fgf2	Sdc2	Sdc2	0.125	0.142857	0.296676	0.191422	2.82972	4.84907	0.0567904	0.00413878
191755	Resident Macrophages	Schwann_N	Icam1	Icam1	Cav1	Cav1	0.104167	0.285714	0.490009	0.131516	0.110557	0.696618	Resident Macrophages	Schwann_N	Icam1	Icam1	Cav1	Cav1	0.104167	0.285714	0.490009	0.131516	1.41011	4.387	0.0644438	0.0104174
191756	Resident Macrophages	Schwann_N	F13a1	F13a1	Itgb1	Itgb1	0.541667	0.571429	1.30071	0.986102	0.110557	0.911063	Resident Macrophages	Schwann_N	F13a1	F13a1	Itgb1	Itgb1	0.541667	0.571429	1.30071	0.986102	6.57683	23.1327	1.28263	0.00843061
191757	Resident Macrophages	Schwann_N	Fgf7	Fgf7	Fgfr1	Fgfr1	0.270833	0.142857	0.225805	0.430289	0.110557	0.73818	Resident Macrophages	Schwann_N	Fgf7	Fgf7	Fgfr1	Fgfr1	0.270833	0.142857	0.225805	0.430289	3.38506	13.2794	0.0971612	0.00216146
191758	Resident Macrophages	Schwann_N	Lin7c	Lin7c	Abca1	Abca1	0.375	0.142857	0.29986	0.704934	0.110557	0.806149	Resident Macrophages	Schwann_N	Lin7c	Lin7c	Abca1	Abca1	0.375	0.142857	0.29986	0.704934	2.95276	15.6945	0.211382	0.00456133
191759	Resident Macrophages	Schwann_N	Il18	Il18	Il1rapl1	Il1rapl1	0.916667	0.571429	1.69125	3.09114	0.110557	0.953877	Resident Macrophages	Schwann_N	Il18	Il18	Il1rapl1	Il1rapl1	0.916667	0.571429	1.69125	3.09114	4.36422	17.5764	5.22788	0.0681536
191760	Resident Macrophages	Schwann_N	App	App	Grm7	Grm7	0.104167	0.714286	1.46482	0.21573	0.110557	0.835652	Resident Macrophages	Schwann_N	App	App	Grm7	Grm7	0.104167	0.714286	1.46482	0.21573	46.523	16.9233	0.316006	0.000401367
191761	Resident Macrophages	Schwann_N	App	App	Lrp10	Lrp10	0.208333	0.714286	1.46482	0.302842	0.110557	0.857639	Resident Macrophages	Schwann_N	App	App	Lrp10	Lrp10	0.208333	0.714286	1.46482	0.302842	46.523	3.89649	0.44361	0.00244714
191762	Resident Macrophages	Schwann_N	App	App	Pld1	Pld1	0.125	0.714286	1.46482	0.188103	0.110557	0.826024	Resident Macrophages	Schwann_N	App	App	Pld1	Pld1	0.125	0.714286	1.46482	0.188103	46.523	6.47433	0.275538	0.000914784
191763	Resident Macrophages	Schwann_N	App	App	Tspan15	Tspan15	0.375	0.714286	1.46482	0.656785	0.110557	0.898703	Resident Macrophages	Schwann_N	App	App	Tspan15	Tspan15	0.375	0.714286	1.46482	0.656785	46.523	3.49982	0.962075	0.00590874
191764	Resident Macrophages	Schwann_N	App	App	Cav1	Cav1	0.104167	0.714286	1.46482	0.131516	0.110557	0.798795	Resident Macrophages	Schwann_N	App	App	Cav1	Cav1	0.104167	0.714286	1.46482	0.131516	46.523	4.387	0.192647	0.000943903
191765	Resident Macrophages	Schwann_N	App	App	Rpsa	Rpsa	0.166667	0.714286	1.46482	0.299174	0.110557	0.856894	Resident Macrophages	Schwann_N	App	App	Rpsa	Rpsa	0.166667	0.714286	1.46482	0.299174	46.523	17.0947	0.438238	0.000551038
191766	Resident Macrophages	Schwann_N	Sst	Sst	Grm7	Grm7	0.104167	0.142857	0.294774	0.21573	0.110557	0.695209	Resident Macrophages	Schwann_N	Sst	Sst	Grm7	Grm7	0.104167	0.142857	0.294774	0.21573	7.21426	16.9233	0.0635915	0.000520861
191767	Resident Macrophages	Schwann_N	S100b	S100b	Alcam	Alcam	0.4375	0.285714	0.553638	0.87978	0.110557	0.863251	Resident Macrophages	Schwann_N	S100b	S100b	Alcam	Alcam	0.4375	0.285714	0.553638	0.87978	19.4026	30.3576	0.487079	0.000826935
191768	Resident Macrophages	Schwann_N	Cxcl16	Cxcl16	Grm7	Grm7	0.104167	0.285714	0.558724	0.21573	0.110557	0.75847	Resident Macrophages	Schwann_N	Cxcl16	Cxcl16	Grm7	Grm7	0.104167	0.285714	0.558724	0.21573	1.40497	16.9233	0.120533	0.00506936
191769	Resident Macrophages	Schwann_N	Arpc5	Arpc5	Ldlr	Ldlr	0.1875	0.142857	0.29986	0.266393	0.110557	0.71882	Resident Macrophages	Schwann_N	Arpc5	Arpc5	Ldlr	Ldlr	0.1875	0.142857	0.29986	0.266393	19.308	4.33446	0.0798808	0.000954486
191770	Resident Macrophages	Schwann_N	Col6a2	Col6a2	Itgb1	Itgb1	0.541667	0.285714	0.55554	0.986102	0.110557	0.870041	Resident Macrophages	Schwann_N	Col6a2	Col6a2	Itgb1	Itgb1	0.541667	0.285714	0.55554	0.986102	4.66836	23.1327	0.547819	0.00507279
191771	Resident Macrophages	Schwann_N	Igf1	Igf1	Insr	Insr	0.208333	0.285714	0.553638	0.306014	0.110557	0.788272	Resident Macrophages	Schwann_N	Igf1	Igf1	Insr	Insr	0.208333	0.285714	0.553638	0.306014	2.60212	8.52554	0.169421	0.00763689
191772	Resident Macrophages	Schwann_N	Igf1	Igf1	Igf2r	Igf2r	0.208333	0.285714	0.553638	0.372171	0.110557	0.804144	Resident Macrophages	Schwann_N	Igf1	Igf1	Igf2r	Igf2r	0.208333	0.285714	0.553638	0.372171	2.60212	9.5342	0.206048	0.00830531
191773	Resident Macrophages	Schwann_N	Cd14	Cd14	Itgb1	Itgb1	0.541667	0.428571	0.999959	0.986102	0.110557	0.899818	Resident Macrophages	Schwann_N	Cd14	Cd14	Itgb1	Itgb1	0.541667	0.428571	0.999959	0.986102	4.96243	23.1327	0.986062	0.00858982
191774	Resident Macrophages	Schwann_N	Rgmb	Rgmb	Bmpr2	Bmpr2	0.333333	0.142857	0.258863	0.51857	0.110557	0.768197	Resident Macrophages	Schwann_N	Rgmb	Rgmb	Bmpr2	Bmpr2	0.333333	0.142857	0.258863	0.51857	6.26317	24.1012	0.134239	0.000889295
191775	Resident Macrophages	Schwann_N	Rgmb	Rgmb	Neo1	Neo1	0.25	0.142857	0.258863	0.428545	0.110557	0.750788	Resident Macrophages	Schwann_N	Rgmb	Rgmb	Neo1	Neo1	0.25	0.142857	0.258863	0.428545	6.26317	6.52765	0.110935	0.00271342
191776	Resident Macrophages	Schwann_N	Rgmb	Rgmb	Bmpr1b	Bmpr1b	0.25	0.142857	0.258863	0.43314	0.110557	0.751784	Resident Macrophages	Schwann_N	Rgmb	Rgmb	Bmpr1b	Bmpr1b	0.25	0.142857	0.258863	0.43314	6.26317	5.53957	0.112124	0.00323169
191777	Resident Macrophages	Schwann_N	Inhbc	Inhbc	Acvr2b	Acvr2b	0.104167	0.142857	0.252571	0.135969	0.110557	0.626336	Resident Macrophages	Schwann_N	Inhbc	Inhbc	Acvr2b	Acvr2b	0.104167	0.142857	0.252571	0.135969	0.286417	1.85389	0.0343418	0.0646756
191778	Resident Macrophages	Schwann_N	Lpl	Lpl	Cd44	Cd44	0.4375	0.428571	1.01131	0.892401	0.110557	0.895755	Resident Macrophages	Schwann_N	Lpl	Lpl	Cd44	Cd44	0.4375	0.428571	1.01131	0.892401	17.9313	18.6224	0.90249	0.00270267
191779	Resident Macrophages	Schwann_N	Efemp2	Efemp2	Plscr4	Plscr4	0.4375	0.142857	0.29986	0.919005	0.110557	0.826034	Resident Macrophages	Schwann_N	Efemp2	Efemp2	Plscr4	Plscr4	0.4375	0.142857	0.29986	0.919005	1.93061	6.67122	0.275573	0.0213963
191780	Resident Macrophages	Schwann_N	Adam17	Adam17	Itgb1	Itgb1	0.541667	0.285714	0.490009	0.986102	0.110557	0.862778	Resident Macrophages	Schwann_N	Adam17	Adam17	Itgb1	Itgb1	0.541667	0.285714	0.490009	0.986102	7.64438	23.1327	0.483198	0.00273248
191781	Resident Macrophages	Schwann_N	Adam17	Adam17	Met	Met	0.145833	0.285714	0.490009	0.229855	0.110557	0.752205	Resident Macrophages	Schwann_N	Adam17	Adam17	Met	Met	0.145833	0.285714	0.490009	0.229855	7.64438	2.31989	0.112631	0.00635109
191782	Resident Macrophages	Schwann_N	Adam17	Adam17	Erbb4	Erbb4	0.354167	0.285714	0.490009	0.813118	0.110557	0.850956	Resident Macrophages	Schwann_N	Adam17	Adam17	Erbb4	Erbb4	0.354167	0.285714	0.490009	0.813118	7.64438	8.68891	0.398435	0.0059986
191783	Resident Macrophages	Schwann_N	Gnai2	Gnai2	Cav1	Cav1	0.104167	0.285714	0.55554	0.131516	0.110557	0.709715	Resident Macrophages	Schwann_N	Gnai2	Gnai2	Cav1	Cav1	0.104167	0.285714	0.55554	0.131516	14.5213	4.387	0.0730621	0.00114688
191784	Resident Macrophages	Schwann_N	Gnai2	Gnai2	Ednrb	Ednrb	0.416667	0.285714	0.55554	0.758398	0.110557	0.854463	Resident Macrophages	Schwann_N	Gnai2	Gnai2	Ednrb	Ednrb	0.416667	0.285714	0.55554	0.758398	14.5213	5.2666	0.42132	0.00550906
191785	Resident Macrophages	Schwann_N	Fgf13	Fgf13	Fgfr1	Fgfr1	0.270833	0.142857	0.294774	0.430289	0.110557	0.763109	Resident Macrophages	Schwann_N	Fgf13	Fgf13	Fgfr1	Fgfr1	0.270833	0.142857	0.294774	0.430289	23.2196	13.2794	0.126838	0.000411355
191786	Resident Macrophages	Schwann_N	Psen1	Psen1	Cd44	Cd44	0.4375	0.142857	0.296676	0.892401	0.110557	0.823137	Resident Macrophages	Schwann_N	Psen1	Psen1	Cd44	Cd44	0.4375	0.142857	0.296676	0.892401	7.77233	18.6224	0.264754	0.00182918
191787	Resident Macrophages	Schwann_N	Rtn4	Rtn4	Tnfrsf19	Tnfrsf19	0.416667	0.714286	1.76286	0.736872	0.110557	0.911575	Resident Macrophages	Schwann_N	Rtn4	Rtn4	Tnfrsf19	Tnfrsf19	0.416667	0.714286	1.76286	0.736872	48.0593	3.29485	1.299	0.00820346
191788	Resident Macrophages	Schwann_N	Sptan1	Sptan1	Ptpra	Ptpra	0.458333	0.285714	0.516775	0.880226	0.110557	0.859164	Resident Macrophages	Schwann_N	Sptan1	Sptan1	Ptpra	Ptpra	0.458333	0.285714	0.516775	0.880226	37.2522	19.8439	0.454879	0.000615343
191789	Resident Macrophages	Schwann_N	Plau	Plau	Itgb1	Itgb1	0.541667	0.142857	0.296676	0.986102	0.110557	0.830288	Resident Macrophages	Schwann_N	Plau	Plau	Itgb1	Itgb1	0.541667	0.142857	0.296676	0.986102	0.753417	23.1327	0.292553	0.0167859
191790	Resident Macrophages	Schwann_N	Col5a2	Col5a2	Itgb1	Itgb1	0.541667	0.142857	0.296676	0.986102	0.110557	0.830288	Resident Macrophages	Schwann_N	Col5a2	Col5a2	Itgb1	Itgb1	0.541667	0.142857	0.296676	0.986102	7.41429	23.1327	0.292553	0.00170573
191791	Resident Macrophages	Schwann_N	Actr2	Actr2	Ldlr	Ldlr	0.1875	0.142857	0.296676	0.266393	0.110557	0.71774	Resident Macrophages	Schwann_N	Actr2	Actr2	Ldlr	Ldlr	0.1875	0.142857	0.296676	0.266393	22.4179	4.33446	0.0790325	0.000813348
191792	Resident Macrophages	Schwann_N	Agrn	Agrn	Itgb1	Itgb1	0.541667	0.142857	0.258863	0.986102	0.110557	0.820465	Resident Macrophages	Schwann_N	Agrn	Agrn	Itgb1	Itgb1	0.541667	0.142857	0.258863	0.986102	3.46348	23.1327	0.255266	0.00318606
191793	Resident Macrophages	Schwann_N	Spp1	Spp1	Itgb1	Itgb1	0.541667	0.285714	0.577325	0.986102	0.110557	0.8722	Resident Macrophages	Schwann_N	Spp1	Spp1	Itgb1	Itgb1	0.541667	0.285714	0.577325	0.986102	27.0995	23.1327	0.569302	0.000908146
191794	Resident Macrophages	Schwann_N	Cxcl12	Cxcl12	Itgb1	Itgb1	0.541667	0.285714	0.484668	0.986102	0.110557	0.862128	Resident Macrophages	Schwann_N	Cxcl12	Cxcl12	Itgb1	Itgb1	0.541667	0.285714	0.484668	0.986102	2.10377	23.1327	0.477932	0.00982071
191795	Resident Macrophages	Schwann_N	Trf	Trf	Ldlr	Ldlr	0.1875	0.142857	0.296676	0.266393	0.110557	0.71774	Resident Macrophages	Schwann_N	Trf	Trf	Ldlr	Ldlr	0.1875	0.142857	0.296676	0.266393	3.07093	4.33446	0.0790325	0.00593746
191796	Resident Macrophages	Schwann_N	App	App	Cd74	Cd74	0.333333	0.714286	1.46482	0.683617	0.110557	0.900511	Resident Macrophages	Schwann_N	App	App	Cd74	Cd74	0.333333	0.714286	1.46482	0.683617	46.523	12.0095	1.00138	0.00179228
191797	Resident Macrophages	Schwann_N	Tnfsf13	Tnfsf13	Tnfrsf1a	Tnfrsf1a	0.145833	0.428571	0.894388	0.209231	0.110557	0.796451	Resident Macrophages	Schwann_N	Tnfsf13	Tnfsf13	Tnfrsf1a	Tnfrsf1a	0.145833	0.428571	0.894388	0.209231	1.0871	3.31798	0.187133	0.051881
191798	Resident Macrophages	Schwann_N	Rtn4	Rtn4	Ngfr	Ngfr	0.291667	0.714286	1.76286	0.514269	0.110557	0.895966	Resident Macrophages	Schwann_N	Rtn4	Rtn4	Ngfr	Ngfr	0.291667	0.714286	1.76286	0.514269	48.0593	26.901	0.906583	0.000701232
191799	Resident Macrophages	Schwann_N	App	App	Ngfr	Ngfr	0.291667	0.714286	1.46482	0.514269	0.110557	0.887013	Resident Macrophages	Schwann_N	App	App	Ngfr	Ngfr	0.291667	0.714286	1.46482	0.514269	46.523	26.901	0.753314	0.00060192
191800	Resident Macrophages	Schwann_N	Inhbc	Inhbc	Acvr2a	Acvr2a	0.395833	0.142857	0.252571	0.680478	0.110557	0.789466	Resident Macrophages	Schwann_N	Inhbc	Inhbc	Acvr2a	Acvr2a	0.395833	0.142857	0.252571	0.680478	0.286417	9.97598	0.171869	0.0601509
191801	Resident Macrophages	Schwann_N	Agrn	Agrn	Lrp1	Lrp1	0.270833	0.142857	0.258863	0.41961	0.110557	0.748811	Resident Macrophages	Schwann_N	Agrn	Agrn	Lrp1	Lrp1	0.270833	0.142857	0.258863	0.41961	3.46348	7.33555	0.108622	0.00427534
191802	Resident Macrophages	Schwann_N	Pdgfb	Pdgfb	Lrp1	Lrp1	0.270833	0.428571	0.86174	0.41961	0.110557	0.844698	Resident Macrophages	Schwann_N	Pdgfb	Pdgfb	Lrp1	Lrp1	0.270833	0.428571	0.86174	0.41961	1.92538	7.33555	0.361595	0.025602
191803	Resident Macrophages	Schwann_N	A2m	A2m	Lrp1	Lrp1	0.270833	0.857143	2.00344	0.41961	0.110557	0.892395	Resident Macrophages	Schwann_N	A2m	A2m	Lrp1	Lrp1	0.270833	0.857143	2.00344	0.41961	9.7668	7.33555	0.840663	0.0117337
191804	Resident Macrophages	Schwann_N	Apoe	Apoe	Lrp1	Lrp1	0.270833	1	3.97978	0.41961	0.110557	0.92119	Resident Macrophages	Schwann_N	Apoe	Apoe	Lrp1	Lrp1	0.270833	1	3.97978	0.41961	51.8815	7.33555	1.66995	0.00438792
191805	Resident Macrophages	Schwann_N	Hsp90b1	Hsp90b1	Lrp1	Lrp1	0.270833	0.285714	0.511434	0.41961	0.110557	0.807328	Resident Macrophages	Schwann_N	Hsp90b1	Hsp90b1	Lrp1	Lrp1	0.270833	0.285714	0.511434	0.41961	21.8551	7.33555	0.214603	0.0013386
191806	Resident Macrophages	Schwann_N	Plau	Plau	Lrp1	Lrp1	0.270833	0.142857	0.296676	0.41961	0.110557	0.761415	Resident Macrophages	Schwann_N	Plau	Plau	Lrp1	Lrp1	0.270833	0.142857	0.296676	0.41961	0.753417	7.33555	0.124488	0.0225248
191807	Resident Macrophages	Schwann_N	C3	C3	Lrp1	Lrp1	0.270833	0.571429	1.32659	0.41961	0.110557	0.870942	Resident Macrophages	Schwann_N	C3	C3	Lrp1	Lrp1	0.270833	0.571429	1.32659	0.41961	3.65727	7.33555	0.556648	0.0207487
191808	Resident Macrophages	Schwann_N	Hsp90aa1	Hsp90aa1	Lrp1	Lrp1	0.270833	0.571429	1.61481	0.41961	0.110557	0.881595	Resident Macrophages	Schwann_N	Hsp90aa1	Hsp90aa1	Lrp1	Lrp1	0.270833	0.571429	1.61481	0.41961	52.324	7.33555	0.677592	0.00176536
191809	Resident Macrophages	Schwann_N	C1qb	C1qb	Lrp1	Lrp1	0.270833	0.857143	1.7566	0.41961	0.110557	0.885917	Resident Macrophages	Schwann_N	C1qb	C1qb	Lrp1	Lrp1	0.270833	0.857143	1.7566	0.41961	6.63537	7.33555	0.737085	0.0151433
191810	Resident Macrophages	Schwann_N	App	App	Lrp1	Lrp1	0.270833	0.714286	1.46482	0.41961	0.110557	0.876411	Resident Macrophages	Schwann_N	App	App	Lrp1	Lrp1	0.270833	0.714286	1.46482	0.41961	46.523	7.33555	0.614655	0.00180107
191811	Resident Macrophages	Schwann_N	Lpl	Lpl	Lrp1	Lrp1	0.270833	0.428571	1.01131	0.41961	0.110557	0.854909	Resident Macrophages	Schwann_N	Lpl	Lpl	Lrp1	Lrp1	0.270833	0.428571	1.01131	0.41961	17.9313	7.33555	0.424354	0.00322613
191812	Resident Macrophages	Schwann_N	Psap	Psap	Lrp1	Lrp1	0.270833	0.428571	1.10583	0.41961	0.110557	0.860363	Resident Macrophages	Schwann_N	Psap	Psap	Lrp1	Lrp1	0.270833	0.428571	1.10583	0.41961	42.0421	7.33555	0.464017	0.00150459
191813	Resident Macrophages	Schwann_N	Tnf	Tnf	Traf2	Traf2	0.104167	0.142857	0.264204	0.178228	0.110557	0.662479	Resident Macrophages	Schwann_N	Tnf	Tnf	Traf2	Traf2	0.104167	0.142857	0.264204	0.178228	0.305083	1.43914	0.0470887	0.10725
191814	Resident Macrophages	Schwann_N	Adcyap1	Adcyap1	Ramp2	Ramp2	0.145833	0.142857	0.294774	0.233303	0.110557	0.703442	Resident Macrophages	Schwann_N	Adcyap1	Adcyap1	Ramp2	Ramp2	0.145833	0.142857	0.294774	0.233303	8.5882	4.70612	0.0687718	0.00170155
191815	Resident Macrophages	Schwann_N	Psap	Psap	Sort1	Sort1	0.395833	0.428571	1.10583	0.685422	0.110557	0.887321	Resident Macrophages	Schwann_N	Psap	Psap	Sort1	Sort1	0.395833	0.428571	1.10583	0.685422	42.0421	9.72224	0.757961	0.00185437
191816	Resident Macrophages	Schwann_N	Psen1	Psen1	Notch2	Notch2	0.354167	0.142857	0.296676	0.609553	0.110557	0.793664	Resident Macrophages	Schwann_N	Psen1	Psen1	Notch2	Notch2	0.354167	0.142857	0.296676	0.609553	7.77233	8.43182	0.18084	0.00275944
191817	Resident Macrophages	Schwann_N	App	App	Notch2	Notch2	0.354167	0.714286	1.46482	0.609553	0.110557	0.895255	Resident Macrophages	Schwann_N	App	App	Notch2	Notch2	0.354167	0.714286	1.46482	0.609553	46.523	8.43182	0.892888	0.00227618
191818	Resident Macrophages	Schwann_N	App	App	Sorl1	Sorl1	0.125	0.714286	1.46482	0.175785	0.110557	0.821104	Resident Macrophages	Schwann_N	App	App	Sorl1	Sorl1	0.125	0.714286	1.46482	0.175785	46.523	7.66654	0.257494	0.000721938
191819	Resident Macrophages	Schwann_N	Plau	Plau	Itgav	Itgav	0.5625	0.142857	0.296676	1.12757	0.110557	0.839525	Resident Macrophages	Schwann_N	Plau	Plau	Itgav	Itgav	0.5625	0.142857	0.296676	1.12757	0.753417	11.3892	0.334523	0.038985
191820	Resident Macrophages	Schwann_N	Edil3	Edil3	Itgav	Itgav	0.5625	0.428571	0.773149	1.12757	0.110557	0.894128	Resident Macrophages	Schwann_N	Edil3	Edil3	Itgav	Itgav	0.5625	0.428571	0.773149	1.12757	45.8339	11.3892	0.871779	0.00167004
191821	Resident Macrophages	Schwann_N	Spp1	Spp1	Itgav	Itgav	0.5625	0.285714	0.577325	1.12757	0.110557	0.879487	Resident Macrophages	Schwann_N	Spp1	Spp1	Itgav	Itgav	0.5625	0.285714	0.577325	1.12757	27.0995	11.3892	0.650974	0.00210916
191822	Resident Macrophages	Schwann_N	Pdgfb	Pdgfb	Itgav	Itgav	0.5625	0.428571	0.86174	1.12757	0.110557	0.899154	Resident Macrophages	Schwann_N	Pdgfb	Pdgfb	Itgav	Itgav	0.5625	0.428571	0.86174	1.12757	1.92538	11.3892	0.971672	0.0443109
191823	Resident Macrophages	Schwann_N	Adam9	Adam9	Itgav	Itgav	0.5625	0.285714	0.522481	1.12757	0.110557	0.874096	Resident Macrophages	Schwann_N	Adam9	Adam9	Itgav	Itgav	0.5625	0.285714	0.522481	1.12757	8.26729	11.3892	0.589133	0.00625687
191824	Resident Macrophages	Schwann_N	Igfbp4	Igfbp4	Lrp6	Lrp6	0.333333	0.142857	0.296676	0.542633	0.110557	0.783979	Resident Macrophages	Schwann_N	Igfbp4	Igfbp4	Lrp6	Lrp6	0.333333	0.142857	0.296676	0.542633	5.25148	7.83793	0.160986	0.00391116
191825	Resident Macrophages	Schwann_N	App	App	Lrp6	Lrp6	0.333333	0.714286	1.46482	0.542633	0.110557	0.889675	Resident Macrophages	Schwann_N	App	App	Lrp6	Lrp6	0.333333	0.714286	1.46482	0.542633	46.523	7.83793	0.794862	0.00217983
191826	Resident Macrophages	Schwann_N	Cklf	Cklf	Lrp6	Lrp6	0.333333	0.428571	0.897886	0.542633	0.110557	0.863268	Resident Macrophages	Schwann_N	Cklf	Cklf	Lrp6	Lrp6	0.333333	0.428571	0.897886	0.542633	4.25252	7.83793	0.487222	0.0146177
191827	Resident Macrophages	Schwann_N	App	App	Aplp2	Aplp2	0.229167	0.714286	1.46482	0.489697	0.110557	0.884536	Resident Macrophages	Schwann_N	App	App	Aplp2	Aplp2	0.229167	0.714286	1.46482	0.489697	46.523	19.1434	0.71732	0.000805426
191828	Resident Macrophages	Schwann_N	Inhbc	Inhbc	Acvr1	Acvr1	0.125	0.142857	0.252571	0.151537	0.110557	0.638932	Resident Macrophages	Schwann_N	Inhbc	Inhbc	Acvr1	Acvr1	0.125	0.142857	0.252571	0.151537	0.286417	6.56093	0.0382739	0.0203675
191829	Resident Macrophages	Schwann_N	Tgfb2	Tgfb2	Acvr1	Acvr1	0.125	0.285714	0.664183	0.151537	0.110557	0.741574	Resident Macrophages	Schwann_N	Tgfb2	Tgfb2	Acvr1	Acvr1	0.125	0.285714	0.664183	0.151537	1.77981	6.56093	0.100649	0.00861921
191830	Resident Macrophages	Schwann_N	App	App	Gpc1	Gpc1	0.25	0.714286	1.46482	0.434688	0.110557	0.878311	Resident Macrophages	Schwann_N	App	App	Gpc1	Gpc1	0.25	0.714286	1.46482	0.434688	46.523	10.7537	0.636742	0.00127273
191831	Resident Macrophages	Schwann_N	Spp1	Spp1	Itga9	Itga9	0.166667	0.285714	0.577325	0.243	0.110557	0.772099	Resident Macrophages	Schwann_N	Spp1	Spp1	Itga9	Itga9	0.166667	0.285714	0.577325	0.243	27.0995	6.98505	0.14029	0.000741133
191832	Resident Macrophages	Schwann_N	F13a1	F13a1	Itga9	Itga9	0.166667	0.571429	1.30071	0.243	0.110557	0.835666	Resident Macrophages	Schwann_N	F13a1	F13a1	Itga9	Itga9	0.166667	0.571429	1.30071	0.243	6.57683	6.98505	0.316072	0.00688018
191833	Resident Macrophages	Schwann_N	Nrg3	Nrg3	Erbb3	Erbb3	0.479167	0.142857	0.264204	0.926271	0.110557	0.817338	Resident Macrophages	Schwann_N	Nrg3	Nrg3	Erbb3	Erbb3	0.479167	0.142857	0.264204	0.926271	25.9283	3.76527	0.244724	0.00250672
191834	Resident Macrophages	Schwann_N	Gnai2	Gnai2	Igf1r	Igf1r	0.604167	0.285714	0.55554	1.20409	0.110557	0.880921	Resident Macrophages	Schwann_N	Gnai2	Gnai2	Igf1r	Igf1r	0.604167	0.285714	0.55554	1.20409	14.5213	15.1309	0.668922	0.00304443
191835	Resident Macrophages	Schwann_N	S100a4	S100a4	Erbb2	Erbb2	0.333333	0.142857	0.296676	0.545359	0.110557	0.784403	Resident Macrophages	Schwann_N	S100a4	S100a4	Erbb2	Erbb2	0.333333	0.142857	0.296676	0.545359	9.32426	2.35031	0.161795	0.00738287
191836	Resident Macrophages	Schwann_N	Nrg3	Nrg3	Erbb2	Erbb2	0.333333	0.142857	0.264204	0.545359	0.110557	0.77444	Resident Macrophages	Schwann_N	Nrg3	Nrg3	Erbb2	Erbb2	0.333333	0.142857	0.264204	0.545359	25.9283	2.35031	0.144086	0.0023644
191837	Resident Macrophages	Schwann_N	Sema4d	Sema4d	Erbb2	Erbb2	0.333333	0.142857	0.29986	0.545359	0.110557	0.785304	Resident Macrophages	Schwann_N	Sema4d	Sema4d	Erbb2	Erbb2	0.333333	0.142857	0.29986	0.545359	6.10451	2.35031	0.163532	0.0113979
191838	Resident Macrophages	Schwann_N	Hsp90b1	Hsp90b1	Erbb2	Erbb2	0.333333	0.285714	0.511434	0.545359	0.110557	0.826898	Resident Macrophages	Schwann_N	Hsp90b1	Hsp90b1	Erbb2	Erbb2	0.333333	0.285714	0.511434	0.545359	21.8551	2.35031	0.278915	0.00542992
191839	Resident Macrophages	Schwann_N	Hsp90aa1	Hsp90aa1	Erbb2	Erbb2	0.333333	0.571429	1.61481	0.545359	0.110557	0.894606	Resident Macrophages	Schwann_N	Hsp90aa1	Hsp90aa1	Erbb2	Erbb2	0.333333	0.571429	1.61481	0.545359	52.324	2.35031	0.880654	0.00716108
191840	Resident Macrophages	Schwann_N	Sorbs1	Sorbs1	Itga1	Itga1	0.333333	0.142857	0.225805	0.62773	0.110557	0.773005	Resident Macrophages	Schwann_N	Sorbs1	Sorbs1	Itga1	Itga1	0.333333	0.142857	0.225805	0.62773	24.3221	5.25018	0.141744	0.00111002
191841	Resident Macrophages	Schwann_N	Col6a2	Col6a2	Itga1	Itga1	0.333333	0.285714	0.55554	0.62773	0.110557	0.842307	Resident Macrophages	Schwann_N	Col6a2	Col6a2	Itga1	Itga1	0.333333	0.285714	0.55554	0.62773	4.66836	5.25018	0.348729	0.0142282
191842	Resident Macrophages	Schwann_N	Col5a2	Col5a2	Itga1	Itga1	0.333333	0.142857	0.296676	0.62773	0.110557	0.796059	Resident Macrophages	Schwann_N	Col5a2	Col5a2	Itga1	Itga1	0.333333	0.142857	0.296676	0.62773	7.41429	5.25018	0.186233	0.00478423
191843	Resident Macrophages	Schwann_N	Gnas	Gnas	Adcy9	Adcy9	0.166667	0.571429	1.2159	0.326085	0.110557	0.850645	Resident Macrophages	Schwann_N	Gnas	Gnas	Adcy9	Adcy9	0.166667	0.571429	1.2159	0.326085	41.2335	4.11716	0.396488	0.00233551
191844	Resident Macrophages	Schwann_N	Gnai2	Gnai2	Adcy9	Adcy9	0.166667	0.285714	0.55554	0.326085	0.110557	0.793805	Resident Macrophages	Schwann_N	Gnai2	Gnai2	Adcy9	Adcy9	0.166667	0.285714	0.55554	0.326085	14.5213	4.11716	0.181153	0.00303
191845	Resident Macrophages	Schwann_N	Plau	Plau	Itgb5	Itgb5	0.145833	0.142857	0.296676	0.185233	0.110557	0.679527	Resident Macrophages	Schwann_N	Plau	Plau	Itgb5	Itgb5	0.145833	0.142857	0.296676	0.185233	0.753417	4.36315	0.0549544	0.0167173
191846	Resident Macrophages	Schwann_N	Edil3	Edil3	Itgb5	Itgb5	0.145833	0.428571	0.773149	0.185233	0.110557	0.773908	Resident Macrophages	Schwann_N	Edil3	Edil3	Itgb5	Itgb5	0.145833	0.428571	0.773149	0.185233	45.8339	4.36315	0.143213	0.000716137
191847	Resident Macrophages	Schwann_N	Sorbs1	Sorbs1	Itgb5	Itgb5	0.145833	0.142857	0.225805	0.185233	0.110557	0.649106	Resident Macrophages	Schwann_N	Sorbs1	Sorbs1	Itgb5	Itgb5	0.145833	0.142857	0.225805	0.185233	24.3221	4.36315	0.0418266	0.00039414
191848	Resident Macrophages	Schwann_N	Spp1	Spp1	Itgb5	Itgb5	0.145833	0.285714	0.577325	0.185233	0.110557	0.747341	Resident Macrophages	Schwann_N	Spp1	Spp1	Itgb5	Itgb5	0.145833	0.285714	0.577325	0.185233	27.0995	4.36315	0.10694	0.000904438
191849	Resident Macrophages	Schwann_N	Adam9	Adam9	Itgb5	Itgb5	0.145833	0.285714	0.522481	0.185233	0.110557	0.737801	Resident Macrophages	Schwann_N	Adam9	Adam9	Itgb5	Itgb5	0.145833	0.285714	0.522481	0.185233	8.26729	4.36315	0.0967809	0.00268304
191850	Resident Macrophages	Schwann_N	Ltbp3	Ltbp3	Itgb5	Itgb5	0.145833	0.428571	0.779442	0.185233	0.110557	0.774617	Resident Macrophages	Schwann_N	Ltbp3	Ltbp3	Itgb5	Itgb5	0.145833	0.428571	0.779442	0.185233	7.01559	4.36315	0.144379	0.00471671
191851	Resident Macrophages	Schwann_N	Col6a2	Col6a2	Itga2	Itga2	0.291667	0.285714	0.55554	0.584531	0.110557	0.837514	Resident Macrophages	Schwann_N	Col6a2	Col6a2	Itga2	Itga2	0.291667	0.285714	0.55554	0.584531	4.66836	2.76062	0.32473	0.0251972
191852	Resident Macrophages	Schwann_N	Nucb2	Nucb2	Erap1	Erap1	0.229167	0.142857	0.294774	0.336692	0.110557	0.740229	Resident Macrophages	Schwann_N	Nucb2	Nucb2	Erap1	Erap1	0.229167	0.142857	0.294774	0.336692	2.9365	3.64333	0.0992482	0.00927672
191853	Resident Macrophages	Schwann_N	Tnfsf13	Tnfsf13	Sdc2	Sdc2	0.125	0.428571	0.894388	0.191422	0.110557	0.789145	Resident Macrophages	Schwann_N	Tnfsf13	Tnfsf13	Sdc2	Sdc2	0.125	0.428571	0.894388	0.191422	1.0871	4.84907	0.171206	0.032478
191854	Resident Macrophages	Schwann_N	Hras	Hras	Sdc2	Sdc2	0.125	0.142857	0.225805	0.191422	0.110557	0.652839	Resident Macrophages	Schwann_N	Hras	Hras	Sdc2	Sdc2	0.125	0.142857	0.225805	0.191422	13.4589	4.84907	0.043224	0.000662301
191855	Resident Macrophages	Schwann_N	Gnai2	Gnai2	P2ry12	P2ry12	0.125	0.285714	0.55554	0.185285	0.110557	0.743718	Resident Macrophages	Schwann_N	Gnai2	Gnai2	P2ry12	P2ry12	0.125	0.285714	0.55554	0.185285	14.5213	1.22416	0.102933	0.00579044
191856	Resident Macrophages	Schwann_N	Sema4d	Sema4d	Met	Met	0.145833	0.142857	0.29986	0.229855	0.110557	0.703673	Resident Macrophages	Schwann_N	Sema4d	Sema4d	Met	Met	0.145833	0.142857	0.29986	0.229855	6.10451	2.31989	0.0689245	0.00486693
191857	Resident Macrophages	Schwann_N	Sema4b	Sema4b	Dcbld2	Dcbld2	0.270833	0.142857	0.258863	0.450632	0.110557	0.75546	Resident Macrophages	Schwann_N	Sema4b	Sema4b	Dcbld2	Dcbld2	0.270833	0.142857	0.258863	0.450632	3.79766	6.11203	0.116652	0.00502564
191858	Resident Macrophages	Schwann_N	Ncam1	Ncam1	Gfra1	Gfra1	0.145833	0.285714	0.783296	0.23566	0.110557	0.79534	Resident Macrophages	Schwann_N	Ncam1	Ncam1	Gfra1	Gfra1	0.145833	0.285714	0.783296	0.23566	35.8502	5.90741	0.184592	0.000871613
191859	Resident Macrophages	Schwann_N	Plau	Plau	Igf2r	Igf2r	0.208333	0.142857	0.296676	0.372171	0.110557	0.750348	Resident Macrophages	Schwann_N	Plau	Plau	Igf2r	Igf2r	0.208333	0.142857	0.296676	0.372171	0.753417	9.5342	0.110414	0.0153711
191860	Resident Macrophages	Schwann_N	Tnf	Tnf	Ptprs	Ptprs	0.145833	0.142857	0.264204	0.216264	0.110557	0.683754	Resident Macrophages	Schwann_N	Tnf	Tnf	Ptprs	Ptprs	0.145833	0.142857	0.264204	0.216264	0.305083	5.60737	0.0571378	0.0334001
191861	Resident Macrophages	Schwann_N	Cxcl12	Cxcl12	Grm7	Grm7	0.104167	0.285714	0.484668	0.21573	0.110557	0.745208	Resident Macrophages	Schwann_N	Cxcl12	Cxcl12	Grm7	Grm7	0.104167	0.285714	0.484668	0.21573	2.10377	16.9233	0.104557	0.00293677
191862	Resident Macrophages	Schwann_N	Cxcl12	Cxcl12	Sdc4	Sdc4	0.166667	0.285714	0.484668	0.281325	0.110557	0.769583	Resident Macrophages	Schwann_N	Cxcl12	Cxcl12	Sdc4	Sdc4	0.166667	0.285714	0.484668	0.281325	2.10377	1.49177	0.136349	0.0434463
191863	Resident Macrophages	Schwann_N	Pltp	Pltp	Abca1	Abca1	0.375	0.142857	0.225805	0.704934	0.110557	0.78302	Resident Macrophages	Schwann_N	Pltp	Pltp	Abca1	Abca1	0.375	0.142857	0.225805	0.704934	3.12463	15.6945	0.159177	0.0032459
191864	Resident Macrophages	Schwann_N	Agrn	Agrn	Lrp4	Lrp4	0.104167	0.142857	0.258863	0.146973	0.110557	0.638243	Resident Macrophages	Schwann_N	Agrn	Agrn	Lrp4	Lrp4	0.104167	0.142857	0.258863	0.146973	3.46348	2.47891	0.038046	0.00443133
191865	Resident Macrophages	Schwann_N	Ncam1	Ncam1	Ptpra	Ptpra	0.458333	0.285714	0.783296	0.880226	0.110557	0.882499	Resident Macrophages	Schwann_N	Ncam1	Ncam1	Ptpra	Ptpra	0.458333	0.285714	0.783296	0.880226	35.8502	19.8439	0.689477	0.000969174
191866	Resident Macrophages	Schwann_N	Npnt	Npnt	Itgb1	Itgb1	0.541667	0.142857	0.296676	0.986102	0.110557	0.830288	Resident Macrophages	Schwann_N	Npnt	Npnt	Itgb1	Itgb1	0.541667	0.142857	0.296676	0.986102	2.50593	23.1327	0.292553	0.00504674
191867	Resident Macrophages	Schwann_N	Adam9	Adam9	Itgb1	Itgb1	0.541667	0.285714	0.522481	0.986102	0.110557	0.866533	Resident Macrophages	Schwann_N	Adam9	Adam9	Itgb1	Itgb1	0.541667	0.285714	0.522481	0.986102	8.26729	23.1327	0.515219	0.00269403
191868	Resident Macrophages	Schwann_N	Sytl3	Sytl3	Nrxn1	Nrxn1	0.729167	0.285714	0.598285	3.07601	0.110557	0.924645	Resident Macrophages	Schwann_N	Sytl3	Sytl3	Nrxn1	Nrxn1	0.729167	0.285714	0.598285	3.07601	2.13676	30.0241	1.84033	0.0286861
191869	Resident Macrophages	Schwann_N	Adam9	Adam9	Itga6	Itga6	0.5	0.285714	0.522481	0.88071	0.110557	0.85986	Resident Macrophages	Schwann_N	Adam9	Adam9	Itga6	Itga6	0.5	0.285714	0.522481	0.88071	8.26729	8.37932	0.460154	0.00664249
191870	Resident Macrophages	Schwann_N	Ncam1	Ncam1	Fgfr1	Fgfr1	0.270833	0.285714	0.783296	0.430289	0.110557	0.84003	Resident Macrophages	Schwann_N	Ncam1	Ncam1	Fgfr1	Fgfr1	0.270833	0.285714	0.783296	0.430289	35.8502	13.2794	0.337043	0.000707972
191871	Resident Macrophages	Schwann_N	Vim	Vim	Cd44	Cd44	0.4375	0.571429	1.30322	0.892401	0.110557	0.907015	Resident Macrophages	Schwann_N	Vim	Vim	Cd44	Cd44	0.4375	0.571429	1.30322	0.892401	29.0444	18.6224	1.163	0.00215021
191872	Resident Macrophages	Schwann_N	Gstp1	Gstp1	Traf2	Traf2	0.104167	0.142857	0.252571	0.178228	0.110557	0.657427	Resident Macrophages	Schwann_N	Gstp1	Gstp1	Traf2	Traf2	0.104167	0.142857	0.252571	0.178228	32.3483	1.43914	0.0450152	0.000966952
191873	Resident Macrophages	Fibroblast	Igf1	Igf1	Igf1r	Igf1r	0.603774	0.285714	0.553638	1.32138	0.110557	0.885537	Resident Macrophages	Fibroblast	Igf1	Igf1	Igf1r	Igf1r	0.603774	0.285714	0.553638	1.32138	2.60212	15.1309	0.731567	0.0185807
191874	Resident Macrophages	Fibroblast	Hgf	Hgf	Met	Met	0.169811	0.142857	0.252571	0.240605	0.110557	0.690379	Resident Macrophages	Fibroblast	Hgf	Hgf	Met	Met	0.169811	0.142857	0.252571	0.240605	1.82295	2.31989	0.0607698	0.0143696
191875	Resident Macrophages	Fibroblast	Tnf	Tnf	Tnfrsf1a	Tnfrsf1a	0.169811	0.142857	0.264204	0.299111	0.110557	0.717732	Resident Macrophages	Fibroblast	Tnf	Tnf	Tnfrsf1a	Tnfrsf1a	0.169811	0.142857	0.264204	0.299111	0.305083	3.31798	0.0790264	0.0780695
191876	Resident Macrophages	Fibroblast	Tgfb1	Tgfb1	Tgfbr2	Tgfbr2	0.528302	0.714286	1.37027	1.12029	0.110557	0.918079	Resident Macrophages	Fibroblast	Tgfb1	Tgfb1	Tgfbr2	Tgfbr2	0.528302	0.714286	1.37027	1.12029	3.57962	11.4365	1.53511	0.0374983
191877	Resident Macrophages	Fibroblast	Tgfb1	Tgfb1	Tgfbr3	Tgfbr3	0.528302	0.714286	1.37027	1.14578	0.110557	0.918921	Resident Macrophages	Fibroblast	Tgfb1	Tgfb1	Tgfbr3	Tgfbr3	0.528302	0.714286	1.37027	1.14578	3.57962	7.0152	1.57004	0.0625221
191878	Resident Macrophages	Fibroblast	Tgfb1	Tgfb1	Tgfbr1	Tgfbr1	0.226415	0.714286	1.37027	0.376166	0.110557	0.866558	Resident Macrophages	Fibroblast	Tgfb1	Tgfb1	Tgfbr1	Tgfbr1	0.226415	0.714286	1.37027	0.376166	3.57962	11.9305	0.51545	0.0120696
191879	Resident Macrophages	Fibroblast	Adam10	Adam10	Notch2	Notch2	0.358491	0.285714	0.55554	0.598315	0.110557	0.839093	Resident Macrophages	Fibroblast	Adam10	Adam10	Notch2	Notch2	0.358491	0.285714	0.55554	0.598315	14.2065	8.43182	0.332388	0.00277484
191880	Resident Macrophages	Fibroblast	Psen1	Psen1	Ncstn	Ncstn	0.113208	0.142857	0.296676	0.200033	0.110557	0.687838	Resident Macrophages	Fibroblast	Psen1	Psen1	Ncstn	Ncstn	0.113208	0.142857	0.296676	0.200033	7.77233	3.94782	0.0593451	0.00193409
191881	Resident Macrophages	Fibroblast	Tgfb2	Tgfb2	Tgfbr2	Tgfbr2	0.528302	0.285714	0.664183	1.12029	0.110557	0.886394	Resident Macrophages	Fibroblast	Tgfb2	Tgfb2	Tgfbr2	Tgfbr2	0.528302	0.285714	0.664183	1.12029	1.77981	11.4365	0.744081	0.0365556
191882	Resident Macrophages	Fibroblast	Pdgfc	Pdgfc	Pdgfra	Pdgfra	0.169811	0.142857	0.431045	0.275651	0.110557	0.757155	Resident Macrophages	Fibroblast	Pdgfc	Pdgfc	Pdgfra	Pdgfra	0.169811	0.142857	0.431045	0.275651	7.1315	0.70387	0.118818	0.0236706
191883	Resident Macrophages	Fibroblast	Pdgfc	Pdgfc	Pdgfrb	Pdgfrb	0.226415	0.142857	0.431045	0.402706	0.110557	0.790291	Resident Macrophages	Fibroblast	Pdgfc	Pdgfc	Pdgfrb	Pdgfrb	0.226415	0.142857	0.431045	0.402706	7.1315	4.79365	0.173584	0.00507766
191884	Resident Macrophages	Fibroblast	Pdgfb	Pdgfb	Pdgfra	Pdgfra	0.169811	0.428571	0.86174	0.275651	0.110557	0.815103	Resident Macrophages	Fibroblast	Pdgfb	Pdgfb	Pdgfra	Pdgfra	0.169811	0.428571	0.86174	0.275651	1.92538	0.70387	0.23754	0.175278
191885	Resident Macrophages	Fibroblast	Fgf2	Fgf2	Fgfr2	Fgfr2	0.132075	0.142857	0.296676	0.294065	0.110557	0.727642	Resident Macrophages	Fibroblast	Fgf2	Fgf2	Fgfr2	Fgfr2	0.132075	0.142857	0.296676	0.294065	2.82972	0.564668	0.0872421	0.0545996
191886	Resident Macrophages	Fibroblast	Fgf7	Fgf7	Fgfr2	Fgfr2	0.132075	0.142857	0.225805	0.294065	0.110557	0.69977	Resident Macrophages	Fibroblast	Fgf7	Fgf7	Fgfr2	Fgfr2	0.132075	0.142857	0.225805	0.294065	3.38506	0.564668	0.0664012	0.0347389
191887	Resident Macrophages	Fibroblast	Gas6	Gas6	Axl	Axl	0.264151	0.142857	0.29986	0.445792	0.110557	0.767822	Resident Macrophages	Fibroblast	Gas6	Gas6	Axl	Axl	0.264151	0.142857	0.29986	0.445792	8.5137	4.49012	0.133675	0.00349684
191888	Resident Macrophages	Fibroblast	Dhh	Dhh	Ptch2	Ptch2	0.226415	0.142857	0.264204	0.349446	0.110557	0.733217	Resident Macrophages	Fibroblast	Dhh	Dhh	Ptch2	Ptch2	0.226415	0.142857	0.264204	0.349446	1.04493	1.85774	0.0923251	0.0475606
191889	Resident Macrophages	Fibroblast	Tgfb1	Tgfb1	Itgb8	Itgb8	0.245283	0.714286	1.37027	0.457929	0.110557	0.877526	Resident Macrophages	Fibroblast	Tgfb1	Tgfb1	Itgb8	Itgb8	0.245283	0.714286	1.37027	0.457929	3.57962	7.72637	0.627488	0.0226879
191890	Resident Macrophages	Fibroblast	Dhh	Dhh	Ptch1	Ptch1	0.773585	0.142857	0.264204	1.8985	0.110557	0.864975	Resident Macrophages	Fibroblast	Dhh	Dhh	Ptch1	Ptch1	0.773585	0.142857	0.264204	1.8985	1.04493	7.1783	0.501592	0.0668718
191891	Resident Macrophages	Fibroblast	Calca	Calca	Calcrl	Calcrl	0.169811	0.142857	0.294774	0.272963	0.110557	0.719552	Resident Macrophages	Fibroblast	Calca	Calca	Calcrl	Calcrl	0.169811	0.142857	0.294774	0.272963	27.234	3.39931	0.0804626	0.000869145
191892	Resident Macrophages	Fibroblast	Calca	Calca	Ramp2	Ramp2	0.113208	0.142857	0.294774	0.195324	0.110557	0.684581	Resident Macrophages	Fibroblast	Calca	Calca	Ramp2	Ramp2	0.113208	0.142857	0.294774	0.195324	27.234	4.70612	0.0575765	0.000449233
191893	Resident Macrophages	Fibroblast	Pdgfc	Pdgfc	Kdr	Kdr	0.132075	0.142857	0.431045	0.212978	0.110557	0.732662	Resident Macrophages	Fibroblast	Pdgfc	Pdgfc	Kdr	Kdr	0.132075	0.142857	0.431045	0.212978	7.1315	1.3682	0.0918032	0.00940864
191894	Resident Macrophages	Fibroblast	Tgfb2	Tgfb2	Tgfbr1	Tgfbr1	0.226415	0.285714	0.664183	0.376166	0.110557	0.818878	Resident Macrophages	Fibroblast	Tgfb2	Tgfb2	Tgfbr1	Tgfbr1	0.226415	0.285714	0.664183	0.376166	1.77981	11.9305	0.249843	0.0117662
191895	Resident Macrophages	Fibroblast	Tgfb2	Tgfb2	Tgfbr3	Tgfbr3	0.528302	0.285714	0.664183	1.14578	0.110557	0.887521	Resident Macrophages	Fibroblast	Tgfb2	Tgfb2	Tgfbr3	Tgfbr3	0.528302	0.285714	0.664183	1.14578	1.77981	7.0152	0.761011	0.0609504
191896	Resident Macrophages	Fibroblast	Reln	Reln	Itgb1	Itgb1	0.320755	0.142857	0.264204	0.546809	0.110557	0.774671	Resident Macrophages	Fibroblast	Reln	Reln	Itgb1	Itgb1	0.320755	0.142857	0.264204	0.546809	5.23299	23.1327	0.144469	0.00119344
191897	Resident Macrophages	Fibroblast	Sema4d	Sema4d	Plxnb1	Plxnb1	0.188679	0.142857	0.29986	0.350479	0.110557	0.745694	Resident Macrophages	Fibroblast	Sema4d	Sema4d	Plxnb1	Plxnb1	0.188679	0.142857	0.29986	0.350479	6.10451	1.69435	0.105095	0.0101608
191898	Resident Macrophages	Fibroblast	Rtn4	Rtn4	Lingo1	Lingo1	0.113208	0.714286	1.76286	0.230379	0.110557	0.852164	Resident Macrophages	Fibroblast	Rtn4	Rtn4	Lingo1	Lingo1	0.113208	0.714286	1.76286	0.230379	48.0593	4.69115	0.406126	0.00180137
191899	Resident Macrophages	Fibroblast	Adam10	Adam10	Cd44	Cd44	0.169811	0.285714	0.55554	0.307862	0.110557	0.789059	Resident Macrophages	Fibroblast	Adam10	Adam10	Cd44	Cd44	0.169811	0.285714	0.55554	0.307862	14.2065	18.6224	0.17103	0.000646472
191900	Resident Macrophages	Fibroblast	Pdgfb	Pdgfb	Pdgfrb	Pdgfrb	0.226415	0.428571	0.86174	0.402706	0.110557	0.841982	Resident Macrophages	Fibroblast	Pdgfb	Pdgfb	Pdgfrb	Pdgfrb	0.226415	0.428571	0.86174	0.402706	1.92538	4.79365	0.347028	0.0375995
191901	Resident Macrophages	Fibroblast	Mfng	Mfng	Notch2	Notch2	0.358491	0.142857	0.264204	0.598315	0.110557	0.782431	Resident Macrophages	Fibroblast	Mfng	Mfng	Notch2	Notch2	0.358491	0.142857	0.264204	0.598315	0.604268	8.43182	0.158077	0.0310255
191902	Resident Macrophages	Fibroblast	Ntn1	Ntn1	Unc5c	Unc5c	0.169811	0.142857	0.309309	0.344966	0.110557	0.74713	Resident Macrophages	Fibroblast	Ntn1	Ntn1	Unc5c	Unc5c	0.169811	0.142857	0.309309	0.344966	1.7883	6.36609	0.106701	0.00937253
191903	Resident Macrophages	Fibroblast	Sema3b	Sema3b	Nrp1	Nrp1	0.320755	0.285714	0.56088	0.632486	0.110557	0.84344	Resident Macrophages	Fibroblast	Sema3b	Sema3b	Nrp1	Nrp1	0.320755	0.285714	0.56088	0.632486	5.69825	13.7746	0.354749	0.00451962
191904	Resident Macrophages	Fibroblast	Sema3b	Sema3b	Nrp2	Nrp2	0.735849	0.285714	0.56088	1.67529	0.110557	0.897624	Resident Macrophages	Fibroblast	Sema3b	Sema3b	Nrp2	Nrp2	0.735849	0.285714	0.56088	1.67529	5.69825	10.9981	0.93964	0.0149934
191905	Resident Macrophages	Fibroblast	Sorbs1	Sorbs1	Insr	Insr	0.490566	0.142857	0.225805	1.1953	0.110557	0.824535	Resident Macrophages	Fibroblast	Sorbs1	Sorbs1	Insr	Insr	0.490566	0.142857	0.225805	1.1953	24.3221	8.52554	0.269905	0.00130163
191906	Resident Macrophages	Fibroblast	Calr	Calr	Lrp1	Lrp1	0.566038	0.142857	0.29986	1.13009	0.110557	0.840393	Resident Macrophages	Fibroblast	Calr	Calr	Lrp1	Lrp1	0.566038	0.142857	0.29986	1.13009	20.2962	7.33555	0.338869	0.00227606
191907	Resident Macrophages	Fibroblast	Hras	Hras	Insr	Insr	0.490566	0.142857	0.225805	1.1953	0.110557	0.824535	Resident Macrophages	Fibroblast	Hras	Hras	Insr	Insr	0.490566	0.142857	0.225805	1.1953	13.4589	8.52554	0.269905	0.00235223
191908	Resident Macrophages	Fibroblast	Hras	Hras	Cav1	Cav1	0.207547	0.142857	0.225805	0.366967	0.110557	0.722509	Resident Macrophages	Fibroblast	Hras	Hras	Cav1	Cav1	0.207547	0.142857	0.225805	0.366967	13.4589	4.387	0.0828629	0.0014034
191909	Resident Macrophages	Fibroblast	Calr	Calr	Itgav	Itgav	0.188679	0.142857	0.29986	0.353773	0.110557	0.74658	Resident Macrophages	Fibroblast	Calr	Calr	Itgav	Itgav	0.188679	0.142857	0.29986	0.353773	20.2962	11.3892	0.106083	0.00045892
191910	Resident Macrophages	Fibroblast	Sema4a	Sema4a	Nrp1	Nrp1	0.320755	0.142857	0.264204	0.632486	0.110557	0.787121	Resident Macrophages	Fibroblast	Sema4a	Sema4a	Nrp1	Nrp1	0.320755	0.142857	0.264204	0.632486	0.500519	13.7746	0.167105	0.0242377
191911	Resident Macrophages	Fibroblast	Sema4a	Sema4a	Plxnb1	Plxnb1	0.188679	0.142857	0.264204	0.350479	0.110557	0.733505	Resident Macrophages	Fibroblast	Sema4a	Sema4a	Plxnb1	Plxnb1	0.188679	0.142857	0.264204	0.350479	0.500519	1.69435	0.092598	0.109188
191912	Resident Macrophages	Fibroblast	Sema4a	Sema4a	Plxnb2	Plxnb2	0.188679	0.142857	0.264204	0.288626	0.110557	0.714103	Resident Macrophages	Fibroblast	Sema4a	Sema4a	Plxnb2	Plxnb2	0.188679	0.142857	0.264204	0.288626	0.500519	3.09154	0.0762561	0.049281
191913	Resident Macrophages	Fibroblast	Sema4d	Sema4d	Plxnb2	Plxnb2	0.188679	0.142857	0.29986	0.288626	0.110557	0.726849	Resident Macrophages	Fibroblast	Sema4d	Sema4d	Plxnb2	Plxnb2	0.188679	0.142857	0.29986	0.288626	6.10451	3.09154	0.0865475	0.00458595
191914	Resident Macrophages	Fibroblast	Vegfb	Vegfb	Nrp1	Nrp1	0.320755	0.142857	0.264204	0.632486	0.110557	0.787121	Resident Macrophages	Fibroblast	Vegfb	Vegfb	Nrp1	Nrp1	0.320755	0.142857	0.264204	0.632486	7.2002	13.7746	0.167105	0.00168488
191915	Resident Macrophages	Fibroblast	Spp1	Spp1	Cd44	Cd44	0.169811	0.285714	0.577325	0.307862	0.110557	0.792243	Resident Macrophages	Fibroblast	Spp1	Spp1	Cd44	Cd44	0.169811	0.285714	0.577325	0.307862	27.0995	18.6224	0.177737	0.000352192
191916	Resident Macrophages	Fibroblast	Dcn	Dcn	Egfr	Egfr	0.754717	0.285714	0.553638	2.00363	0.110557	0.905002	Resident Macrophages	Fibroblast	Dcn	Dcn	Egfr	Egfr	0.754717	0.285714	0.553638	2.00363	7.56366	4.3019	1.10929	0.0340919
191917	Resident Macrophages	Fibroblast	Dcn	Dcn	Met	Met	0.169811	0.285714	0.553638	0.240605	0.110557	0.76751	Resident Macrophages	Fibroblast	Dcn	Dcn	Met	Met	0.169811	0.285714	0.553638	0.240605	7.56366	2.31989	0.133208	0.00759156
191918	Resident Macrophages	Fibroblast	St6gal1	St6gal1	Egfr	Egfr	0.754717	0.285714	0.552431	2.00363	0.110557	0.904908	Resident Macrophages	Fibroblast	St6gal1	St6gal1	Egfr	Egfr	0.754717	0.285714	0.552431	2.00363	8.76937	4.3019	1.10687	0.0293405
191919	Resident Macrophages	Fibroblast	Ntn1	Ntn1	Neo1	Neo1	0.45283	0.142857	0.309309	0.822275	0.110557	0.820196	Resident Macrophages	Fibroblast	Ntn1	Ntn1	Neo1	Neo1	0.45283	0.142857	0.309309	0.822275	1.7883	6.52765	0.254337	0.0217878
191920	Resident Macrophages	Fibroblast	Fgf20	Fgf20	Fgfr2	Fgfr2	0.132075	0.142857	0.225805	0.294065	0.110557	0.69977	Resident Macrophages	Fibroblast	Fgf20	Fgf20	Fgfr2	Fgfr2	0.132075	0.142857	0.225805	0.294065	0.700727	0.564668	0.0664012	0.167816
191921	Resident Macrophages	Fibroblast	Fgf20	Fgf20	Fgfr1	Fgfr1	0.603774	0.142857	0.225805	1.20769	0.110557	0.82528	Resident Macrophages	Fibroblast	Fgf20	Fgf20	Fgfr1	Fgfr1	0.603774	0.142857	0.225805	1.20769	0.700727	13.2794	0.272702	0.0293064
191922	Resident Macrophages	Fibroblast	Tgfb1	Tgfb1	Eng	Eng	0.169811	0.714286	1.37027	0.271035	0.110557	0.846444	Resident Macrophages	Fibroblast	Tgfb1	Tgfb1	Eng	Eng	0.169811	0.714286	1.37027	0.271035	3.57962	4.1427	0.371392	0.0250445
191923	Resident Macrophages	Fibroblast	Tgfb1	Tgfb1	Egfr	Egfr	0.754717	0.714286	1.37027	2.00363	0.110557	0.937451	Resident Macrophages	Fibroblast	Tgfb1	Tgfb1	Egfr	Egfr	0.754717	0.714286	1.37027	2.00363	3.57962	4.3019	2.74552	0.178291
191924	Resident Macrophages	Fibroblast	Tgfb1	Tgfb1	Smad3	Smad3	0.283019	0.714286	1.37027	0.49545	0.110557	0.881695	Resident Macrophages	Fibroblast	Tgfb1	Tgfb1	Smad3	Smad3	0.283019	0.714286	1.37027	0.49545	3.57962	2.25611	0.678901	0.0840641
191925	Resident Macrophages	Fibroblast	Tgfb1	Tgfb1	Itgav	Itgav	0.188679	0.714286	1.37027	0.353773	0.110557	0.86297	Resident Macrophages	Fibroblast	Tgfb1	Tgfb1	Itgav	Itgav	0.188679	0.714286	1.37027	0.353773	3.57962	11.3892	0.484766	0.0118906
191926	Resident Macrophages	Fibroblast	Tgfb1	Tgfb1	Itgb1	Itgb1	0.320755	0.714286	1.37027	0.546809	0.110557	0.886744	Resident Macrophages	Fibroblast	Tgfb1	Tgfb1	Itgb1	Itgb1	0.320755	0.714286	1.37027	0.546809	3.57962	23.1327	0.749277	0.00904858
191927	Resident Macrophages	Fibroblast	Tgfb1	Tgfb1	Cav1	Cav1	0.207547	0.714286	1.37027	0.366967	0.110557	0.865121	Resident Macrophages	Fibroblast	Tgfb1	Tgfb1	Cav1	Cav1	0.207547	0.714286	1.37027	0.366967	3.57962	4.387	0.502845	0.0320207
191928	Resident Macrophages	Fibroblast	Tgfb1	Tgfb1	Sdc2	Sdc2	0.45283	0.714286	1.37027	0.89577	0.110557	0.909265	Resident Macrophages	Fibroblast	Tgfb1	Tgfb1	Sdc2	Sdc2	0.45283	0.714286	1.37027	0.89577	3.57962	4.84907	1.22745	0.0707145
191929	Resident Macrophages	Fibroblast	Hgf	Hgf	Cd44	Cd44	0.169811	0.142857	0.252571	0.307862	0.110557	0.716088	Resident Macrophages	Fibroblast	Hgf	Hgf	Cd44	Cd44	0.169811	0.142857	0.252571	0.307862	1.82295	18.6224	0.0777569	0.00229049
191930	Resident Macrophages	Fibroblast	Hgf	Hgf	Itgb1	Itgb1	0.320755	0.142857	0.252571	0.546809	0.110557	0.770717	Resident Macrophages	Fibroblast	Hgf	Hgf	Itgb1	Itgb1	0.320755	0.142857	0.252571	0.546809	1.82295	23.1327	0.138108	0.00327505
191931	Resident Macrophages	Fibroblast	Hgf	Hgf	Sdc2	Sdc2	0.45283	0.142857	0.252571	0.89577	0.110557	0.811404	Resident Macrophages	Fibroblast	Hgf	Hgf	Sdc2	Sdc2	0.45283	0.142857	0.252571	0.89577	1.82295	4.84907	0.226245	0.0255944
191932	Resident Macrophages	Fibroblast	Hgf	Hgf	Nrp1	Nrp1	0.320755	0.142857	0.252571	0.632486	0.110557	0.783324	Resident Macrophages	Fibroblast	Hgf	Hgf	Nrp1	Nrp1	0.320755	0.142857	0.252571	0.632486	1.82295	13.7746	0.159747	0.00636182
191933	Resident Macrophages	Fibroblast	Lama4	Lama4	Itga6	Itga6	0.490566	0.285714	0.55554	1.14799	0.110557	0.878396	Resident Macrophages	Fibroblast	Lama4	Lama4	Itga6	Itga6	0.490566	0.285714	0.55554	1.14799	12.7155	8.37932	0.637755	0.00598566
191934	Resident Macrophages	Fibroblast	Lama4	Lama4	Itgav	Itgav	0.188679	0.285714	0.55554	0.353773	0.110557	0.800395	Resident Macrophages	Fibroblast	Lama4	Lama4	Itgav	Itgav	0.188679	0.285714	0.55554	0.353773	12.7155	11.3892	0.196535	0.00135711
191935	Resident Macrophages	Fibroblast	Lama4	Lama4	Itgb1	Itgb1	0.320755	0.285714	0.55554	0.546809	0.110557	0.832923	Resident Macrophages	Fibroblast	Lama4	Lama4	Itgb1	Itgb1	0.320755	0.285714	0.55554	0.546809	12.7155	23.1327	0.303774	0.00103274
191936	Resident Macrophages	Fibroblast	Sema3g	Sema3g	Nrp2	Nrp2	0.735849	0.142857	0.29986	1.67529	0.110557	0.865064	Resident Macrophages	Fibroblast	Sema3g	Sema3g	Nrp2	Nrp2	0.735849	0.142857	0.29986	1.67529	1.52914	10.9981	0.502354	0.0298706
191937	Resident Macrophages	Fibroblast	C3	C3	Cd46	Cd46	0.396226	0.571429	1.32659	0.660091	0.110557	0.894338	Resident Macrophages	Fibroblast	C3	C3	Cd46	Cd46	0.396226	0.571429	1.32659	0.660091	3.65727	12.3037	0.875667	0.0194601
191938	Resident Macrophages	Fibroblast	C3	C3	Cd81	Cd81	0.528302	0.571429	1.32659	1.15084	0.110557	0.917872	Resident Macrophages	Fibroblast	C3	C3	Cd81	Cd81	0.528302	0.571429	1.32659	1.15084	3.65727	39.9319	1.52669	0.0104538
191939	Resident Macrophages	Fibroblast	Apoe	Apoe	Lrp6	Lrp6	0.264151	1	3.97978	0.515099	0.110557	0.928318	Resident Macrophages	Fibroblast	Apoe	Apoe	Lrp6	Lrp6	0.264151	1	3.97978	0.515099	51.8815	7.83793	2.04998	0.00504121
191940	Resident Macrophages	Fibroblast	Apoe	Apoe	Abca1	Abca1	0.54717	1	3.97978	1.21611	0.110557	0.952151	Resident Macrophages	Fibroblast	Apoe	Apoe	Abca1	Abca1	0.54717	1	3.97978	1.21611	51.8815	15.6945	4.83986	0.0059439
191941	Resident Macrophages	Fibroblast	Apoe	Apoe	Sdc2	Sdc2	0.45283	1	3.97978	0.89577	0.110557	0.944685	Resident Macrophages	Fibroblast	Apoe	Apoe	Sdc2	Sdc2	0.45283	1	3.97978	0.89577	51.8815	4.84907	3.56497	0.0141705
191942	Resident Macrophages	Fibroblast	Apoe	Apoe	Lrp4	Lrp4	0.339623	1	3.97978	0.708203	0.110557	0.938215	Resident Macrophages	Fibroblast	Apoe	Apoe	Lrp4	Lrp4	0.339623	1	3.97978	0.708203	51.8815	2.47891	2.81849	0.021915
191943	Resident Macrophages	Fibroblast	Adam10	Adam10	Tspan5	Tspan5	0.188679	0.285714	0.55554	0.351999	0.110557	0.799993	Resident Macrophages	Fibroblast	Adam10	Adam10	Tspan5	Tspan5	0.188679	0.285714	0.55554	0.351999	14.2065	9.84579	0.195549	0.00139804
191944	Resident Macrophages	Fibroblast	Adam10	Adam10	Cadm1	Cadm1	0.207547	0.285714	0.55554	0.335838	0.110557	0.796207	Resident Macrophages	Fibroblast	Adam10	Adam10	Cadm1	Cadm1	0.207547	0.285714	0.55554	0.335838	14.2065	36.5343	0.186571	0.000359466
191945	Resident Macrophages	Fibroblast	Adam10	Adam10	Tspan14	Tspan14	0.150943	0.285714	0.55554	0.221724	0.110557	0.760451	Resident Macrophages	Fibroblast	Adam10	Adam10	Tspan14	Tspan14	0.150943	0.285714	0.55554	0.221724	14.2065	7.29834	0.123176	0.001188
191946	Resident Macrophages	Fibroblast	Adam10	Adam10	Il6ra	Il6ra	0.113208	0.285714	0.55554	0.175427	0.110557	0.738474	Resident Macrophages	Fibroblast	Adam10	Adam10	Il6ra	Il6ra	0.113208	0.285714	0.55554	0.175427	14.2065	3.62973	0.0974565	0.00188995
191947	Resident Macrophages	Fibroblast	Adam10	Adam10	Met	Met	0.169811	0.285714	0.55554	0.240605	0.110557	0.767816	Resident Macrophages	Fibroblast	Adam10	Adam10	Met	Met	0.169811	0.285714	0.55554	0.240605	14.2065	2.31989	0.133666	0.00405571
191948	Resident Macrophages	Fibroblast	Adam10	Adam10	Epha3	Epha3	0.339623	0.285714	0.55554	0.736315	0.110557	0.852616	Resident Macrophages	Fibroblast	Adam10	Adam10	Epha3	Epha3	0.339623	0.285714	0.55554	0.736315	14.2065	6.37488	0.409052	0.0045167
191949	Resident Macrophages	Fibroblast	Adam10	Adam10	Axl	Axl	0.264151	0.285714	0.55554	0.445792	0.110557	0.818225	Resident Macrophages	Fibroblast	Adam10	Adam10	Axl	Axl	0.264151	0.285714	0.55554	0.445792	14.2065	4.49012	0.247655	0.00388243
191950	Resident Macrophages	Fibroblast	Adam10	Adam10	Nrcam	Nrcam	0.132075	0.285714	0.55554	0.260402	0.110557	0.774789	Resident Macrophages	Fibroblast	Adam10	Adam10	Nrcam	Nrcam	0.132075	0.285714	0.55554	0.260402	14.2065	32.5322	0.144664	0.000313012
191951	Resident Macrophages	Fibroblast	Sema7a	Sema7a	Itgb1	Itgb1	0.320755	0.285714	0.511434	0.546809	0.110557	0.827088	Resident Macrophages	Fibroblast	Sema7a	Sema7a	Itgb1	Itgb1	0.320755	0.285714	0.511434	0.546809	6.40842	23.1327	0.279657	0.00188647
191952	Resident Macrophages	Fibroblast	Sema7a	Sema7a	Itga1	Itga1	0.207547	0.285714	0.511434	0.397958	0.110557	0.803174	Resident Macrophages	Fibroblast	Sema7a	Sema7a	Itga1	Itga1	0.207547	0.285714	0.511434	0.397958	6.40842	5.25018	0.203529	0.00604926
191953	Resident Macrophages	Fibroblast	Timp2	Timp2	Cd44	Cd44	0.169811	0.285714	0.745606	0.307862	0.110557	0.812509	Resident Macrophages	Fibroblast	Timp2	Timp2	Cd44	Cd44	0.169811	0.285714	0.745606	0.307862	16.7556	18.6224	0.229544	0.000735649
191954	Resident Macrophages	Fibroblast	Timp2	Timp2	Itgb1	Itgb1	0.320755	0.285714	0.745606	0.546809	0.110557	0.852408	Resident Macrophages	Fibroblast	Timp2	Timp2	Itgb1	Itgb1	0.320755	0.285714	0.745606	0.546809	16.7556	23.1327	0.407704	0.00105187
191955	Resident Macrophages	Fibroblast	Lgals3bp	Lgals3bp	Itgb1	Itgb1	0.320755	0.142857	0.29986	0.546809	0.110557	0.785528	Resident Macrophages	Fibroblast	Lgals3bp	Lgals3bp	Itgb1	Itgb1	0.320755	0.142857	0.29986	0.546809	7.18977	23.1327	0.163966	0.000985858
191956	Resident Macrophages	Fibroblast	Fgf2	Fgf2	Fgfr1	Fgfr1	0.603774	0.142857	0.296676	1.20769	0.110557	0.844096	Resident Macrophages	Fibroblast	Fgf2	Fgf2	Fgfr1	Fgfr1	0.603774	0.142857	0.296676	1.20769	2.82972	13.2794	0.358294	0.00953493
191957	Resident Macrophages	Fibroblast	Fgf2	Fgf2	Cd44	Cd44	0.169811	0.142857	0.296676	0.307862	0.110557	0.732161	Resident Macrophages	Fibroblast	Fgf2	Fgf2	Cd44	Cd44	0.169811	0.142857	0.296676	0.307862	2.82972	18.6224	0.0913353	0.00173324
191958	Resident Macrophages	Fibroblast	Fgf2	Fgf2	Sdc2	Sdc2	0.45283	0.142857	0.296676	0.89577	0.110557	0.823411	Resident Macrophages	Fibroblast	Fgf2	Fgf2	Sdc2	Sdc2	0.45283	0.142857	0.296676	0.89577	2.82972	4.84907	0.265754	0.0193677
191959	Resident Macrophages	Fibroblast	Fgf2	Fgf2	Nrp1	Nrp1	0.320755	0.142857	0.296676	0.632486	0.110557	0.796671	Resident Macrophages	Fibroblast	Fgf2	Fgf2	Nrp1	Nrp1	0.320755	0.142857	0.296676	0.632486	2.82972	13.7746	0.187643	0.00481407
191960	Resident Macrophages	Fibroblast	Icam1	Icam1	Egfr	Egfr	0.754717	0.285714	0.490009	2.00363	0.110557	0.899623	Resident Macrophages	Fibroblast	Icam1	Icam1	Egfr	Egfr	0.754717	0.285714	0.490009	2.00363	1.41011	4.3019	0.981798	0.161848
191961	Resident Macrophages	Fibroblast	Icam1	Icam1	Cav1	Cav1	0.207547	0.285714	0.490009	0.366967	0.110557	0.793199	Resident Macrophages	Fibroblast	Icam1	Icam1	Cav1	Cav1	0.207547	0.285714	0.490009	0.366967	1.41011	4.387	0.179817	0.0290676
191962	Resident Macrophages	Fibroblast	F13a1	F13a1	Itgb1	Itgb1	0.320755	0.571429	1.30071	0.546809	0.110557	0.884101	Resident Macrophages	Fibroblast	F13a1	F13a1	Itgb1	Itgb1	0.320755	0.571429	1.30071	0.546809	6.57683	23.1327	0.711237	0.00467491
191963	Resident Macrophages	Fibroblast	Dhh	Dhh	Boc	Boc	0.245283	0.142857	0.264204	0.420096	0.110557	0.750835	Resident Macrophages	Fibroblast	Dhh	Dhh	Boc	Boc	0.245283	0.142857	0.264204	0.420096	1.04493	1.54746	0.110991	0.0686408
191964	Resident Macrophages	Fibroblast	Fgf7	Fgf7	Fgfr1	Fgfr1	0.603774	0.142857	0.225805	1.20769	0.110557	0.82528	Resident Macrophages	Fibroblast	Fgf7	Fgf7	Fgfr1	Fgfr1	0.603774	0.142857	0.225805	1.20769	3.38506	13.2794	0.272702	0.00606658
191965	Resident Macrophages	Fibroblast	Lin7c	Lin7c	Abca1	Abca1	0.54717	0.142857	0.29986	1.21611	0.110557	0.845252	Resident Macrophages	Fibroblast	Lin7c	Lin7c	Abca1	Abca1	0.54717	0.142857	0.29986	1.21611	2.95276	15.6945	0.364664	0.00786894
191966	Resident Macrophages	Fibroblast	Il18	Il18	Il1rapl1	Il1rapl1	0.188679	0.571429	1.69125	0.414661	0.110557	0.883378	Resident Macrophages	Fibroblast	Il18	Il18	Il1rapl1	Il1rapl1	0.188679	0.571429	1.69125	0.414661	4.36422	17.5764	0.701295	0.00914248
191967	Resident Macrophages	Fibroblast	App	App	Pld1	Pld1	0.377358	0.714286	1.46482	0.76186	0.110557	0.905261	Resident Macrophages	Fibroblast	App	App	Pld1	Pld1	0.377358	0.714286	1.46482	0.76186	46.523	6.47433	1.11599	0.00370509
191968	Resident Macrophages	Fibroblast	App	App	Cav1	Cav1	0.207547	0.714286	1.46482	0.366967	0.110557	0.868966	Resident Macrophages	Fibroblast	App	App	Cav1	Cav1	0.207547	0.714286	1.46482	0.366967	46.523	4.387	0.537543	0.00263377
191969	Resident Macrophages	Fibroblast	App	App	Rpsa	Rpsa	0.113208	0.714286	1.46482	0.193153	0.110557	0.82792	Resident Macrophages	Fibroblast	App	App	Rpsa	Rpsa	0.113208	0.714286	1.46482	0.193153	46.523	17.0947	0.282935	0.000355761
191970	Resident Macrophages	Fibroblast	App	App	Ncstn	Ncstn	0.113208	0.714286	1.46482	0.200033	0.110557	0.830399	Resident Macrophages	Fibroblast	App	App	Ncstn	Ncstn	0.113208	0.714286	1.46482	0.200033	46.523	3.94782	0.293014	0.00159537
191971	Resident Macrophages	Fibroblast	S100b	S100b	Alcam	Alcam	0.188679	0.285714	0.553638	0.387712	0.110557	0.807346	Resident Macrophages	Fibroblast	S100b	S100b	Alcam	Alcam	0.188679	0.285714	0.553638	0.387712	19.4026	30.3576	0.214652	0.000364424
191972	Resident Macrophages	Fibroblast	Col6a2	Col6a2	Itgb1	Itgb1	0.320755	0.285714	0.55554	0.546809	0.110557	0.832923	Resident Macrophages	Fibroblast	Col6a2	Col6a2	Itgb1	Itgb1	0.320755	0.285714	0.55554	0.546809	4.66836	23.1327	0.303774	0.00281294
191973	Resident Macrophages	Fibroblast	Igf1	Igf1	Insr	Insr	0.490566	0.285714	0.553638	1.1953	0.110557	0.880356	Resident Macrophages	Fibroblast	Igf1	Igf1	Insr	Insr	0.490566	0.285714	0.553638	1.1953	2.60212	8.52554	0.661765	0.0298301
191974	Resident Macrophages	Fibroblast	Igf1	Igf1	Igf2r	Igf2r	0.283019	0.285714	0.553638	0.470669	0.110557	0.821977	Resident Macrophages	Fibroblast	Igf1	Igf1	Igf2r	Igf2r	0.283019	0.285714	0.553638	0.470669	2.60212	9.5342	0.26058	0.0105034
191975	Resident Macrophages	Fibroblast	Cd14	Cd14	Itgb1	Itgb1	0.320755	0.428571	0.999959	0.546809	0.110557	0.869934	Resident Macrophages	Fibroblast	Cd14	Cd14	Itgb1	Itgb1	0.320755	0.428571	0.999959	0.546809	4.96243	23.1327	0.546787	0.00476319
191976	Resident Macrophages	Fibroblast	Rgmb	Rgmb	Bmpr2	Bmpr2	0.528302	0.142857	0.258863	0.971492	0.110557	0.819363	Resident Macrophages	Fibroblast	Rgmb	Rgmb	Bmpr2	Bmpr2	0.528302	0.142857	0.258863	0.971492	6.26317	24.1012	0.251484	0.00166601
191977	Resident Macrophages	Fibroblast	Rgmb	Rgmb	Neo1	Neo1	0.45283	0.142857	0.258863	0.822275	0.110557	0.806692	Resident Macrophages	Fibroblast	Rgmb	Rgmb	Neo1	Neo1	0.45283	0.142857	0.258863	0.822275	6.26317	6.52765	0.212857	0.00520639
191978	Resident Macrophages	Fibroblast	Rgmb	Rgmb	Bmpr1b	Bmpr1b	0.584906	0.142857	0.258863	1.45791	0.110557	0.847483	Resident Macrophages	Fibroblast	Rgmb	Rgmb	Bmpr1b	Bmpr1b	0.584906	0.142857	0.258863	1.45791	6.26317	5.53957	0.377399	0.0108775
191979	Resident Macrophages	Fibroblast	Lpl	Lpl	Cd44	Cd44	0.169811	0.428571	1.01131	0.307862	0.110557	0.834629	Resident Macrophages	Fibroblast	Lpl	Lpl	Cd44	Cd44	0.169811	0.428571	1.01131	0.307862	17.9313	18.6224	0.311342	0.000932373
191980	Resident Macrophages	Fibroblast	Efemp2	Efemp2	Plscr4	Plscr4	0.509434	0.142857	0.29986	0.960492	0.110557	0.829183	Resident Macrophages	Fibroblast	Efemp2	Efemp2	Plscr4	Plscr4	0.509434	0.142857	0.29986	0.960492	1.93061	6.67122	0.288014	0.0223621
191981	Resident Macrophages	Fibroblast	Adam17	Adam17	Itgb1	Itgb1	0.320755	0.285714	0.490009	0.546809	0.110557	0.824006	Resident Macrophages	Fibroblast	Adam17	Adam17	Itgb1	Itgb1	0.320755	0.285714	0.490009	0.546809	7.64438	23.1327	0.267941	0.00151521
191982	Resident Macrophages	Fibroblast	Adam17	Adam17	Il6ra	Il6ra	0.113208	0.285714	0.490009	0.175427	0.110557	0.726173	Resident Macrophages	Fibroblast	Adam17	Adam17	Il6ra	Il6ra	0.113208	0.285714	0.490009	0.175427	7.64438	3.62973	0.0859606	0.00309801
191983	Resident Macrophages	Fibroblast	Adam17	Adam17	Met	Met	0.169811	0.285714	0.490009	0.240605	0.110557	0.75644	Resident Macrophages	Fibroblast	Adam17	Adam17	Met	Met	0.169811	0.285714	0.490009	0.240605	7.64438	2.31989	0.117899	0.00664812
191984	Resident Macrophages	Fibroblast	Gnai2	Gnai2	Ednra	Ednra	0.169811	0.285714	0.55554	0.295016	0.110557	0.78549	Resident Macrophages	Fibroblast	Gnai2	Gnai2	Ednra	Ednra	0.169811	0.285714	0.55554	0.295016	14.5213	3.83235	0.163893	0.00294503
191985	Resident Macrophages	Fibroblast	Gnai2	Gnai2	Cav1	Cav1	0.207547	0.285714	0.55554	0.366967	0.110557	0.803304	Resident Macrophages	Fibroblast	Gnai2	Gnai2	Cav1	Cav1	0.207547	0.285714	0.55554	0.366967	14.5213	4.387	0.203865	0.00320014
191986	Resident Macrophages	Fibroblast	Fgf13	Fgf13	Fgfr1	Fgfr1	0.603774	0.142857	0.294774	1.20769	0.110557	0.843672	Resident Macrophages	Fibroblast	Fgf13	Fgf13	Fgfr1	Fgfr1	0.603774	0.142857	0.294774	1.20769	23.2196	13.2794	0.355997	0.00115455
191987	Resident Macrophages	Fibroblast	Fgf13	Fgf13	Fgfr2	Fgfr2	0.132075	0.142857	0.294774	0.294065	0.110557	0.727004	Resident Macrophages	Fibroblast	Fgf13	Fgf13	Fgfr2	Fgfr2	0.132075	0.142857	0.294774	0.294065	23.2196	0.564668	0.0866828	0.00661127
191988	Resident Macrophages	Fibroblast	Psen1	Psen1	Cd44	Cd44	0.169811	0.142857	0.296676	0.307862	0.110557	0.732161	Resident Macrophages	Fibroblast	Psen1	Psen1	Cd44	Cd44	0.169811	0.142857	0.296676	0.307862	7.77233	18.6224	0.0913353	0.000631033
191989	Resident Macrophages	Fibroblast	Rtn4	Rtn4	Tnfrsf19	Tnfrsf19	0.301887	0.714286	1.76286	0.598401	0.110557	0.902819	Resident Macrophages	Fibroblast	Rtn4	Rtn4	Tnfrsf19	Tnfrsf19	0.301887	0.714286	1.76286	0.598401	48.0593	3.29485	1.0549	0.0066619
191990	Resident Macrophages	Fibroblast	Tnfsf13	Tnfsf13	Fas	Fas	0.150943	0.428571	0.894388	0.226772	0.110557	0.802899	Resident Macrophages	Fibroblast	Tnfsf13	Tnfsf13	Fas	Fas	0.150943	0.428571	0.894388	0.226772	1.0871	2.08446	0.202822	0.0895058
191991	Resident Macrophages	Fibroblast	Tgfb2	Tgfb2	Eng	Eng	0.169811	0.285714	0.664183	0.271035	0.110557	0.79329	Resident Macrophages	Fibroblast	Tgfb2	Tgfb2	Eng	Eng	0.169811	0.285714	0.664183	0.271035	1.77981	4.1427	0.180017	0.0244149
191992	Resident Macrophages	Fibroblast	Sptan1	Sptan1	Ptpra	Ptpra	0.339623	0.285714	0.516775	0.647474	0.110557	0.83954	Resident Macrophages	Fibroblast	Sptan1	Sptan1	Ptpra	Ptpra	0.339623	0.285714	0.516775	0.647474	37.2522	19.8439	0.334598	0.000452632
191993	Resident Macrophages	Fibroblast	Plau	Plau	Itgb1	Itgb1	0.320755	0.142857	0.296676	0.546809	0.110557	0.784627	Resident Macrophages	Fibroblast	Plau	Plau	Itgb1	Itgb1	0.320755	0.142857	0.296676	0.546809	0.753417	23.1327	0.162225	0.00930802
191994	Resident Macrophages	Fibroblast	Col5a2	Col5a2	Itgb1	Itgb1	0.320755	0.142857	0.296676	0.546809	0.110557	0.784627	Resident Macrophages	Fibroblast	Col5a2	Col5a2	Itgb1	Itgb1	0.320755	0.142857	0.296676	0.546809	7.41429	23.1327	0.162225	0.000945853
191995	Resident Macrophages	Fibroblast	Agrn	Agrn	Itgb1	Itgb1	0.320755	0.142857	0.258863	0.546809	0.110557	0.772884	Resident Macrophages	Fibroblast	Agrn	Agrn	Itgb1	Itgb1	0.320755	0.142857	0.258863	0.546809	3.46348	23.1327	0.141549	0.00176672
191996	Resident Macrophages	Fibroblast	Spp1	Spp1	Itgb1	Itgb1	0.320755	0.285714	0.577325	0.546809	0.110557	0.835583	Resident Macrophages	Fibroblast	Spp1	Spp1	Itgb1	Itgb1	0.320755	0.285714	0.577325	0.546809	27.0995	23.1327	0.315687	0.000503581
191997	Resident Macrophages	Fibroblast	Cxcl12	Cxcl12	Itgb1	Itgb1	0.320755	0.285714	0.484668	0.546809	0.110557	0.82321	Resident Macrophages	Fibroblast	Cxcl12	Cxcl12	Itgb1	Itgb1	0.320755	0.285714	0.484668	0.546809	2.10377	23.1327	0.265021	0.00544573
191998	Resident Macrophages	Fibroblast	Tnfsf13	Tnfsf13	Tnfrsf1a	Tnfrsf1a	0.169811	0.428571	0.894388	0.299111	0.110557	0.823893	Resident Macrophages	Fibroblast	Tnfsf13	Tnfsf13	Tnfrsf1a	Tnfrsf1a	0.169811	0.428571	0.894388	0.299111	1.0871	3.31798	0.267522	0.0741679
191999	Resident Macrophages	Fibroblast	Rtn4	Rtn4	Ngfr	Ngfr	0.301887	0.714286	1.76286	0.557377	0.110557	0.899659	Resident Macrophages	Fibroblast	Rtn4	Rtn4	Ngfr	Ngfr	0.301887	0.714286	1.76286	0.557377	48.0593	26.901	0.982577	0.000760012
192000	Resident Macrophages	Fibroblast	App	App	Ngfr	Ngfr	0.301887	0.714286	1.46482	0.557377	0.110557	0.890984	Resident Macrophages	Fibroblast	App	App	Ngfr	Ngfr	0.301887	0.714286	1.46482	0.557377	46.523	26.901	0.81646	0.000652376
192001	Resident Macrophages	Fibroblast	Inhbc	Inhbc	Acvr2a	Acvr2a	0.226415	0.142857	0.252571	0.428599	0.110557	0.74849	Resident Macrophages	Fibroblast	Inhbc	Inhbc	Acvr2a	Acvr2a	0.226415	0.142857	0.252571	0.428599	0.286417	9.97598	0.108252	0.0378861
192002	Resident Macrophages	Fibroblast	Agrn	Agrn	Lrp1	Lrp1	0.566038	0.142857	0.258863	1.13009	0.110557	0.830284	Resident Macrophages	Fibroblast	Agrn	Agrn	Lrp1	Lrp1	0.566038	0.142857	0.258863	1.13009	3.46348	7.33555	0.292538	0.0115143
192003	Resident Macrophages	Fibroblast	Pdgfb	Pdgfb	Lrp1	Lrp1	0.566038	0.428571	0.86174	1.13009	0.110557	0.899255	Resident Macrophages	Fibroblast	Pdgfb	Pdgfb	Lrp1	Lrp1	0.566038	0.428571	0.86174	1.13009	1.92538	7.33555	0.973843	0.0689509
192004	Resident Macrophages	Fibroblast	A2m	A2m	Lrp1	Lrp1	0.566038	0.857143	2.00344	1.13009	0.110557	0.931554	Resident Macrophages	Fibroblast	A2m	A2m	Lrp1	Lrp1	0.566038	0.857143	2.00344	1.13009	9.7668	7.33555	2.26406	0.0316012
192005	Resident Macrophages	Fibroblast	Apoe	Apoe	Lrp1	Lrp1	0.566038	1	3.97978	1.13009	0.110557	0.950451	Resident Macrophages	Fibroblast	Apoe	Apoe	Lrp1	Lrp1	0.566038	1	3.97978	1.13009	51.8815	7.33555	4.4975	0.0118175
192006	Resident Macrophages	Fibroblast	Hsp90b1	Hsp90b1	Lrp1	Lrp1	0.566038	0.285714	0.511434	1.13009	0.110557	0.873039	Resident Macrophages	Fibroblast	Hsp90b1	Hsp90b1	Lrp1	Lrp1	0.566038	0.285714	0.511434	1.13009	21.8551	7.33555	0.577965	0.00360509
192007	Resident Macrophages	Fibroblast	Plau	Plau	Lrp1	Lrp1	0.566038	0.142857	0.296676	1.13009	0.110557	0.839675	Resident Macrophages	Fibroblast	Plau	Plau	Lrp1	Lrp1	0.566038	0.142857	0.296676	1.13009	0.753417	7.33555	0.33527	0.0606634
192008	Resident Macrophages	Fibroblast	C3	C3	Lrp1	Lrp1	0.566038	0.571429	1.32659	1.13009	0.110557	0.917183	Resident Macrophages	Fibroblast	C3	C3	Lrp1	Lrp1	0.566038	0.571429	1.32659	1.13009	3.65727	7.33555	1.49916	0.0558802
192009	Resident Macrophages	Fibroblast	Hsp90aa1	Hsp90aa1	Lrp1	Lrp1	0.566038	0.571429	1.61481	1.13009	0.110557	0.924351	Resident Macrophages	Fibroblast	Hsp90aa1	Hsp90aa1	Lrp1	Lrp1	0.566038	0.571429	1.61481	1.13009	52.324	7.33555	1.82488	0.00475446
192010	Resident Macrophages	Fibroblast	C1qb	C1qb	Lrp1	Lrp1	0.566038	0.857143	1.7566	1.13009	0.110557	0.927241	Resident Macrophages	Fibroblast	C1qb	C1qb	Lrp1	Lrp1	0.566038	0.857143	1.7566	1.13009	6.63537	7.33555	1.98511	0.0407837
192011	Resident Macrophages	Fibroblast	App	App	Lrp1	Lrp1	0.566038	0.714286	1.46482	1.13009	0.110557	0.920871	Resident Macrophages	Fibroblast	App	App	Lrp1	Lrp1	0.566038	0.714286	1.46482	1.13009	46.523	7.33555	1.65538	0.00485062
192012	Resident Macrophages	Fibroblast	Lpl	Lpl	Lrp1	Lrp1	0.566038	0.428571	1.01131	1.13009	0.110557	0.906276	Resident Macrophages	Fibroblast	Lpl	Lpl	Lrp1	Lrp1	0.566038	0.428571	1.01131	1.13009	17.9313	7.33555	1.14286	0.00868859
192013	Resident Macrophages	Fibroblast	Psap	Psap	Lrp1	Lrp1	0.566038	0.428571	1.10583	1.13009	0.110557	0.910003	Resident Macrophages	Fibroblast	Psap	Psap	Lrp1	Lrp1	0.566038	0.428571	1.10583	1.13009	42.0421	7.33555	1.24969	0.00405214
192014	Resident Macrophages	Fibroblast	Adcyap1	Adcyap1	Ramp2	Ramp2	0.113208	0.142857	0.294774	0.195324	0.110557	0.684581	Resident Macrophages	Fibroblast	Adcyap1	Adcyap1	Ramp2	Ramp2	0.113208	0.142857	0.294774	0.195324	8.5882	4.70612	0.0575765	0.00142456
192015	Resident Macrophages	Fibroblast	Psap	Psap	Sort1	Sort1	0.245283	0.428571	1.10583	0.435615	0.110557	0.862596	Resident Macrophages	Fibroblast	Psap	Psap	Sort1	Sort1	0.245283	0.428571	1.10583	0.435615	42.0421	9.72224	0.481717	0.00117853
192016	Resident Macrophages	Fibroblast	Psen1	Psen1	Notch2	Notch2	0.358491	0.142857	0.296676	0.598315	0.110557	0.792136	Resident Macrophages	Fibroblast	Psen1	Psen1	Notch2	Notch2	0.358491	0.142857	0.296676	0.598315	7.77233	8.43182	0.177506	0.00270857
192017	Resident Macrophages	Fibroblast	App	App	Notch2	Notch2	0.358491	0.714286	1.46482	0.598315	0.110557	0.894379	Resident Macrophages	Fibroblast	App	App	Notch2	Notch2	0.358491	0.714286	1.46482	0.598315	46.523	8.43182	0.876426	0.00223422
192018	Resident Macrophages	Fibroblast	Tnf	Tnf	Ripk1	Ripk1	0.113208	0.142857	0.264204	0.169844	0.110557	0.657071	Resident Macrophages	Fibroblast	Tnf	Tnf	Ripk1	Ripk1	0.113208	0.142857	0.264204	0.169844	0.305083	3.50986	0.0448735	0.0419066
192019	Resident Macrophages	Fibroblast	Cd14	Cd14	Ripk1	Ripk1	0.113208	0.428571	0.999959	0.169844	0.110557	0.788477	Resident Macrophages	Fibroblast	Cd14	Cd14	Ripk1	Ripk1	0.113208	0.428571	0.999959	0.169844	4.96243	3.50986	0.169837	0.00975097
192020	Resident Macrophages	Fibroblast	Plau	Plau	Itgav	Itgav	0.188679	0.142857	0.296676	0.353773	0.110557	0.745569	Resident Macrophages	Fibroblast	Plau	Plau	Itgav	Itgav	0.188679	0.142857	0.296676	0.353773	0.753417	11.3892	0.104956	0.0122315
192021	Resident Macrophages	Fibroblast	Edil3	Edil3	Itgav	Itgav	0.188679	0.428571	0.773149	0.353773	0.110557	0.825496	Resident Macrophages	Fibroblast	Edil3	Edil3	Itgav	Itgav	0.188679	0.428571	0.773149	0.353773	45.8339	11.3892	0.27352	0.000523973
192022	Resident Macrophages	Fibroblast	Spp1	Spp1	Itgav	Itgav	0.188679	0.285714	0.577325	0.353773	0.110557	0.80345	Resident Macrophages	Fibroblast	Spp1	Spp1	Itgav	Itgav	0.188679	0.285714	0.577325	0.353773	27.0995	11.3892	0.204242	0.000661746
192023	Resident Macrophages	Fibroblast	Pdgfb	Pdgfb	Itgav	Itgav	0.188679	0.428571	0.86174	0.353773	0.110557	0.833172	Resident Macrophages	Fibroblast	Pdgfb	Pdgfb	Itgav	Itgav	0.188679	0.428571	0.86174	0.353773	1.92538	11.3892	0.304861	0.0139025
192024	Resident Macrophages	Fibroblast	Adam9	Adam9	Itgav	Itgav	0.188679	0.285714	0.522481	0.353773	0.110557	0.795449	Resident Macrophages	Fibroblast	Adam9	Adam9	Itgav	Itgav	0.188679	0.285714	0.522481	0.353773	8.26729	11.3892	0.18484	0.00196308
192025	Resident Macrophages	Fibroblast	Igfbp4	Igfbp4	Lrp6	Lrp6	0.264151	0.142857	0.296676	0.515099	0.110557	0.779537	Resident Macrophages	Fibroblast	Igfbp4	Igfbp4	Lrp6	Lrp6	0.264151	0.142857	0.296676	0.515099	5.25148	7.83793	0.152817	0.0037127
192026	Resident Macrophages	Fibroblast	App	App	Lrp6	Lrp6	0.264151	0.714286	1.46482	0.515099	0.110557	0.887094	Resident Macrophages	Fibroblast	App	App	Lrp6	Lrp6	0.264151	0.714286	1.46482	0.515099	46.523	7.83793	0.754529	0.00206922
192027	Resident Macrophages	Fibroblast	Cklf	Cklf	Lrp6	Lrp6	0.264151	0.428571	0.897886	0.515099	0.110557	0.860166	Resident Macrophages	Fibroblast	Cklf	Cklf	Lrp6	Lrp6	0.264151	0.428571	0.897886	0.515099	4.25252	7.83793	0.4625	0.013876
192028	Resident Macrophages	Fibroblast	App	App	Aplp2	Aplp2	0.226415	0.714286	1.46482	0.437052	0.110557	0.8786	Resident Macrophages	Fibroblast	App	App	Aplp2	Aplp2	0.226415	0.714286	1.46482	0.437052	46.523	19.1434	0.640204	0.000718839
192029	Resident Macrophages	Fibroblast	Inhbc	Inhbc	Acvr1	Acvr1	0.301887	0.142857	0.252571	0.517818	0.110557	0.765868	Resident Macrophages	Fibroblast	Inhbc	Inhbc	Acvr1	Acvr1	0.301887	0.142857	0.252571	0.517818	0.286417	6.56093	0.130786	0.0695978
192030	Resident Macrophages	Fibroblast	Tgfb2	Tgfb2	Acvr1	Acvr1	0.301887	0.285714	0.664183	0.517818	0.110557	0.841384	Resident Macrophages	Fibroblast	Tgfb2	Tgfb2	Acvr1	Acvr1	0.301887	0.285714	0.664183	0.517818	1.77981	6.56093	0.343926	0.0294527
192031	Resident Macrophages	Fibroblast	App	App	Gpc1	Gpc1	0.132075	0.714286	1.46482	0.236042	0.110557	0.841738	Resident Macrophages	Fibroblast	App	App	Gpc1	Gpc1	0.132075	0.714286	1.46482	0.236042	46.523	10.7537	0.34576	0.000691113
192032	Resident Macrophages	Fibroblast	Spp1	Spp1	Itga9	Itga9	0.188679	0.285714	0.577325	0.345457	0.110557	0.801565	Resident Macrophages	Fibroblast	Spp1	Spp1	Itga9	Itga9	0.188679	0.285714	0.577325	0.345457	27.0995	6.98505	0.199441	0.00105362
192033	Resident Macrophages	Fibroblast	F13a1	F13a1	Itga9	Itga9	0.188679	0.571429	1.30071	0.345457	0.110557	0.858421	Resident Macrophages	Fibroblast	F13a1	F13a1	Itga9	Itga9	0.188679	0.571429	1.30071	0.345457	6.57683	6.98505	0.449338	0.00978109
192034	Resident Macrophages	Fibroblast	Fgf7	Fgf7	Nrp1	Nrp1	0.320755	0.142857	0.225805	0.632486	0.110557	0.773667	Resident Macrophages	Fibroblast	Fgf7	Fgf7	Nrp1	Nrp1	0.320755	0.142857	0.225805	0.632486	3.38506	13.7746	0.142818	0.00306295
192035	Resident Macrophages	Fibroblast	Gnai2	Gnai2	Igf1r	Igf1r	0.603774	0.285714	0.55554	1.32138	0.110557	0.88571	Resident Macrophages	Fibroblast	Gnai2	Gnai2	Igf1r	Igf1r	0.603774	0.285714	0.55554	1.32138	14.5213	15.1309	0.73408	0.00334098
192036	Resident Macrophages	Fibroblast	S100a4	S100a4	Erbb2	Erbb2	0.169811	0.142857	0.296676	0.246857	0.110557	0.709961	Resident Macrophages	Fibroblast	S100a4	S100a4	Erbb2	Erbb2	0.169811	0.142857	0.296676	0.246857	9.32426	2.35031	0.0732365	0.00334186
192037	Resident Macrophages	Fibroblast	Nrg3	Nrg3	Erbb2	Erbb2	0.169811	0.142857	0.264204	0.246857	0.110557	0.697882	Resident Macrophages	Fibroblast	Nrg3	Nrg3	Erbb2	Erbb2	0.169811	0.142857	0.264204	0.246857	25.9283	2.35031	0.0652206	0.00107025
192038	Resident Macrophages	Fibroblast	Sema4d	Sema4d	Erbb2	Erbb2	0.169811	0.142857	0.29986	0.246857	0.110557	0.711059	Resident Macrophages	Fibroblast	Sema4d	Sema4d	Erbb2	Erbb2	0.169811	0.142857	0.29986	0.246857	6.10451	2.35031	0.0740226	0.00515926
192039	Resident Macrophages	Fibroblast	Hsp90b1	Hsp90b1	Erbb2	Erbb2	0.169811	0.285714	0.511434	0.246857	0.110557	0.76269	Resident Macrophages	Fibroblast	Hsp90b1	Hsp90b1	Erbb2	Erbb2	0.169811	0.285714	0.511434	0.246857	21.8551	2.35031	0.126251	0.00245786
192040	Resident Macrophages	Fibroblast	Hsp90aa1	Hsp90aa1	Erbb2	Erbb2	0.169811	0.571429	1.61481	0.246857	0.110557	0.850987	Resident Macrophages	Fibroblast	Hsp90aa1	Hsp90aa1	Erbb2	Erbb2	0.169811	0.571429	1.61481	0.246857	52.324	2.35031	0.398628	0.00324146
192041	Resident Macrophages	Fibroblast	S100a4	S100a4	Egfr	Egfr	0.754717	0.142857	0.296676	2.00363	0.110557	0.874588	Resident Macrophages	Fibroblast	S100a4	S100a4	Egfr	Egfr	0.754717	0.142857	0.296676	2.00363	9.32426	4.3019	0.594431	0.0148193
192042	Resident Macrophages	Fibroblast	Zp3	Zp3	Egfr	Egfr	0.754717	0.142857	0.225805	2.00363	0.110557	0.858837	Resident Macrophages	Fibroblast	Zp3	Zp3	Egfr	Egfr	0.754717	0.142857	0.225805	2.00363	0.516587	4.3019	0.45243	0.203586
192043	Resident Macrophages	Fibroblast	Arf4	Arf4	Egfr	Egfr	0.754717	0.142857	0.264204	2.00363	0.110557	0.868092	Resident Macrophages	Fibroblast	Arf4	Arf4	Egfr	Egfr	0.754717	0.142857	0.264204	2.00363	8.33966	4.3019	0.529368	0.0147553
192044	Resident Macrophages	Fibroblast	Gnai2	Gnai2	Egfr	Egfr	0.754717	0.285714	0.55554	2.00363	0.110557	0.905149	Resident Macrophages	Fibroblast	Gnai2	Gnai2	Egfr	Egfr	0.754717	0.285714	0.55554	2.00363	14.5213	4.3019	1.1131	0.0178184
192045	Resident Macrophages	Fibroblast	Fgf13	Fgf13	Egfr	Egfr	0.754717	0.142857	0.294774	2.00363	0.110557	0.874235	Resident Macrophages	Fibroblast	Fgf13	Fgf13	Egfr	Egfr	0.754717	0.142857	0.294774	2.00363	23.2196	4.3019	0.59062	0.00591278
192046	Resident Macrophages	Fibroblast	Hsp90aa1	Hsp90aa1	Egfr	Egfr	0.754717	0.571429	1.61481	2.00363	0.110557	0.942096	Resident Macrophages	Fibroblast	Hsp90aa1	Hsp90aa1	Egfr	Egfr	0.754717	0.571429	1.61481	2.00363	52.324	4.3019	3.2355	0.0143741
192047	Resident Macrophages	Fibroblast	Sorbs1	Sorbs1	Itga1	Itga1	0.207547	0.142857	0.225805	0.397958	0.110557	0.730562	Resident Macrophages	Fibroblast	Sorbs1	Sorbs1	Itga1	Itga1	0.207547	0.142857	0.225805	0.397958	24.3221	5.25018	0.0898607	0.000703711
192048	Resident Macrophages	Fibroblast	Col6a2	Col6a2	Itga1	Itga1	0.207547	0.285714	0.55554	0.397958	0.110557	0.809631	Resident Macrophages	Fibroblast	Col6a2	Col6a2	Itga1	Itga1	0.207547	0.285714	0.55554	0.397958	4.66836	5.25018	0.221081	0.00902015
192049	Resident Macrophages	Fibroblast	Col5a2	Col5a2	Itga1	Itga1	0.207547	0.142857	0.296676	0.397958	0.110557	0.756569	Resident Macrophages	Fibroblast	Col5a2	Col5a2	Itga1	Itga1	0.207547	0.142857	0.296676	0.397958	7.41429	5.25018	0.118065	0.00303303
192050	Resident Macrophages	Fibroblast	Gnas	Gnas	Adcy9	Adcy9	0.132075	0.571429	1.2159	0.241072	0.110557	0.830424	Resident Macrophages	Fibroblast	Gnas	Gnas	Adcy9	Adcy9	0.132075	0.571429	1.2159	0.241072	41.2335	4.11716	0.29312	0.00172662
192051	Resident Macrophages	Fibroblast	Gnai2	Gnai2	Adcy9	Adcy9	0.132075	0.285714	0.55554	0.241072	0.110557	0.767988	Resident Macrophages	Fibroblast	Gnai2	Gnai2	Adcy9	Adcy9	0.132075	0.285714	0.55554	0.241072	14.5213	4.11716	0.133925	0.00224005
192052	Resident Macrophages	Fibroblast	Nucb2	Nucb2	Erap1	Erap1	0.150943	0.142857	0.294774	0.210269	0.110557	0.692486	Resident Macrophages	Fibroblast	Nucb2	Nucb2	Erap1	Erap1	0.150943	0.142857	0.294774	0.210269	2.9365	3.64333	0.061982	0.00579346
192053	Resident Macrophages	Fibroblast	Tnfsf13	Tnfsf13	Sdc2	Sdc2	0.45283	0.428571	0.894388	0.89577	0.110557	0.890063	Resident Macrophages	Fibroblast	Tnfsf13	Tnfsf13	Sdc2	Sdc2	0.45283	0.428571	0.894388	0.89577	1.0871	4.84907	0.801166	0.151983
192054	Resident Macrophages	Fibroblast	Hras	Hras	Sdc2	Sdc2	0.45283	0.142857	0.225805	0.89577	0.110557	0.802683	Resident Macrophages	Fibroblast	Hras	Hras	Sdc2	Sdc2	0.45283	0.142857	0.225805	0.89577	13.4589	4.84907	0.202269	0.00309928
192055	Resident Macrophages	Fibroblast	Plau	Plau	Mrc2	Mrc2	0.226415	0.142857	0.296676	0.424261	0.110557	0.762415	Resident Macrophages	Fibroblast	Plau	Plau	Mrc2	Mrc2	0.226415	0.142857	0.296676	0.424261	0.753417	1.6476	0.125868	0.101398
192056	Resident Macrophages	Fibroblast	Sema4d	Sema4d	Met	Met	0.169811	0.142857	0.29986	0.240605	0.110557	0.708417	Resident Macrophages	Fibroblast	Sema4d	Sema4d	Met	Met	0.169811	0.142857	0.29986	0.240605	6.10451	2.31989	0.072148	0.00509455
192057	Resident Macrophages	Fibroblast	Sema4b	Sema4b	Dcbld2	Dcbld2	0.415094	0.142857	0.258863	0.70354	0.110557	0.794241	Resident Macrophages	Fibroblast	Sema4b	Sema4b	Dcbld2	Dcbld2	0.415094	0.142857	0.258863	0.70354	3.79766	6.11203	0.182121	0.00784617
192058	Resident Macrophages	Fibroblast	Adcyap1	Adcyap1	Pth1r	Pth1r	0.188679	0.142857	0.294774	0.322741	0.110557	0.73614	Resident Macrophages	Fibroblast	Adcyap1	Adcyap1	Pth1r	Pth1r	0.188679	0.142857	0.294774	0.322741	8.5882	1.96586	0.0951358	0.00563493
192059	Resident Macrophages	Fibroblast	Calca	Calca	Pth1r	Pth1r	0.188679	0.142857	0.294774	0.322741	0.110557	0.73614	Resident Macrophages	Fibroblast	Calca	Calca	Pth1r	Pth1r	0.188679	0.142857	0.294774	0.322741	27.234	1.96586	0.0951358	0.00177697
192060	Resident Macrophages	Fibroblast	Apod	Apod	Lepr	Lepr	0.207547	0.428571	0.781344	0.399107	0.110557	0.834739	Resident Macrophages	Fibroblast	Apod	Apod	Lepr	Lepr	0.207547	0.428571	0.781344	0.399107	19.9117	2.45328	0.31184	0.00638374
192061	Resident Macrophages	Fibroblast	Dkk3	Dkk3	Kremen1	Kremen1	0.132075	0.142857	0.294774	0.236222	0.110557	0.704737	Resident Macrophages	Fibroblast	Dkk3	Dkk3	Kremen1	Kremen1	0.132075	0.142857	0.294774	0.236222	25.5427	5.7899	0.0696322	0.000470838
192062	Resident Macrophages	Fibroblast	F10	F10	F3	F3	0.396226	0.142857	0.258863	0.889682	0.110557	0.812761	Resident Macrophages	Fibroblast	F10	F10	F3	F3	0.396226	0.142857	0.258863	0.889682	0.904578	1.80103	0.230306	0.141364
192063	Resident Macrophages	Fibroblast	Ncam1	Ncam1	Gfra1	Gfra1	0.150943	0.285714	0.783296	0.320842	0.110557	0.819313	Resident Macrophages	Fibroblast	Ncam1	Ncam1	Gfra1	Gfra1	0.150943	0.285714	0.783296	0.320842	35.8502	5.90741	0.251314	0.00118666
192064	Resident Macrophages	Fibroblast	Tnf	Tnf	Fas	Fas	0.150943	0.142857	0.264204	0.226772	0.110557	0.688861	Resident Macrophages	Fibroblast	Tnf	Tnf	Fas	Fas	0.150943	0.142857	0.264204	0.226772	0.305083	2.08446	0.059914	0.0942143
192065	Resident Macrophages	Fibroblast	Plau	Plau	Igf2r	Igf2r	0.283019	0.142857	0.296676	0.470669	0.110557	0.771688	Resident Macrophages	Fibroblast	Plau	Plau	Igf2r	Igf2r	0.283019	0.142857	0.296676	0.470669	0.753417	9.5342	0.139636	0.0194392
192066	Resident Macrophages	Fibroblast	Tnf	Tnf	Ptprs	Ptprs	0.226415	0.142857	0.264204	0.390418	0.110557	0.743919	Resident Macrophages	Fibroblast	Tnf	Tnf	Ptprs	Ptprs	0.226415	0.142857	0.264204	0.390418	0.305083	5.60737	0.10315	0.0602966
192067	Resident Macrophages	Fibroblast	Pltp	Pltp	Abca1	Abca1	0.54717	0.142857	0.225805	1.21611	0.110557	0.82578	Resident Macrophages	Fibroblast	Pltp	Pltp	Abca1	Abca1	0.54717	0.142857	0.225805	1.21611	3.12463	15.6945	0.274604	0.00559964
192068	Resident Macrophages	Fibroblast	Agrn	Agrn	Lrp4	Lrp4	0.339623	0.142857	0.258863	0.708203	0.110557	0.79478	Resident Macrophages	Fibroblast	Agrn	Agrn	Lrp4	Lrp4	0.339623	0.142857	0.258863	0.708203	3.46348	2.47891	0.183328	0.0213527
192069	Resident Macrophages	Fibroblast	Ncam1	Ncam1	Ptpra	Ptpra	0.339623	0.285714	0.783296	0.647474	0.110557	0.865619	Resident Macrophages	Fibroblast	Ncam1	Ncam1	Ptpra	Ptpra	0.339623	0.285714	0.783296	0.647474	35.8502	19.8439	0.507164	0.000712902
192070	Resident Macrophages	Fibroblast	Npnt	Npnt	Itgb1	Itgb1	0.320755	0.142857	0.296676	0.546809	0.110557	0.784627	Resident Macrophages	Fibroblast	Npnt	Npnt	Itgb1	Itgb1	0.320755	0.142857	0.296676	0.546809	2.50593	23.1327	0.162225	0.00279849
192071	Resident Macrophages	Fibroblast	Adam9	Adam9	Itgb1	Itgb1	0.320755	0.285714	0.522481	0.546809	0.110557	0.828611	Resident Macrophages	Fibroblast	Adam9	Adam9	Itgb1	Itgb1	0.320755	0.285714	0.522481	0.546809	8.26729	23.1327	0.285697	0.00149388
192072	Resident Macrophages	Fibroblast	Adam9	Adam9	Itga6	Itga6	0.490566	0.285714	0.522481	1.14799	0.110557	0.875081	Resident Macrophages	Fibroblast	Adam9	Adam9	Itga6	Itga6	0.490566	0.285714	0.522481	1.14799	8.26729	8.37932	0.599804	0.00865839
192073	Resident Macrophages	Fibroblast	Ncam1	Ncam1	Fgfr1	Fgfr1	0.603774	0.285714	0.783296	1.20769	0.110557	0.897932	Resident Macrophages	Fibroblast	Ncam1	Ncam1	Fgfr1	Fgfr1	0.603774	0.285714	0.783296	1.20769	35.8502	13.2794	0.94598	0.00198707
192074	Resident Macrophages	Fibroblast	Vim	Vim	Cd44	Cd44	0.169811	0.571429	1.30322	0.307862	0.110557	0.851396	Resident Macrophages	Fibroblast	Vim	Vim	Cd44	Cd44	0.169811	0.571429	1.30322	0.307862	29.0444	18.6224	0.401212	0.000741781
192075	Resident Macrophages	Fibroblast	Ncam1	Ncam1	Fgfr2	Fgfr2	0.132075	0.285714	0.783296	0.294065	0.110557	0.812772	Resident Macrophages	Fibroblast	Ncam1	Ncam1	Fgfr2	Fgfr2	0.132075	0.285714	0.783296	0.294065	35.8502	0.564668	0.23034	0.0113785
192076	Resident Macrophages	Fibroblast	Ncam1	Ncam1	Robo1	Robo1	0.320755	0.285714	0.783296	0.711334	0.110557	0.870996	Resident Macrophages	Fibroblast	Ncam1	Ncam1	Robo1	Robo1	0.320755	0.285714	0.783296	0.711334	35.8502	6.53659	0.557185	0.0023777
192077	Resident Macrophages	Fibroblast	Gstp1	Gstp1	Egfr	Egfr	0.754717	0.142857	0.252571	2.00363	0.110557	0.865492	Resident Macrophages	Fibroblast	Gstp1	Gstp1	Egfr	Egfr	0.754717	0.142857	0.252571	2.00363	32.3483	4.3019	0.506059	0.00363654
192078	Resident Macrophages	Endothelial	Igf1	Igf1	Igf1r	Igf1r	0.759259	0.285714	0.553638	1.73581	0.110557	0.898652	Resident Macrophages	Endothelial	Igf1	Igf1	Igf1r	Igf1r	0.759259	0.285714	0.553638	1.73581	2.60212	15.1309	0.961011	0.0244082
192079	Resident Macrophages	Endothelial	Hgf	Hgf	Met	Met	0.277778	0.142857	0.252571	0.356289	0.110557	0.730702	Resident Macrophages	Endothelial	Hgf	Hgf	Met	Met	0.277778	0.142857	0.252571	0.356289	1.82295	2.31989	0.089988	0.0212786
192080	Resident Macrophages	Endothelial	Tnf	Tnf	Tnfrsf1b	Tnfrsf1b	0.296296	0.142857	0.264204	0.432984	0.110557	0.753651	Resident Macrophages	Endothelial	Tnf	Tnf	Tnfrsf1b	Tnfrsf1b	0.296296	0.142857	0.264204	0.432984	0.305083	3.80092	0.114396	0.0986518
192081	Resident Macrophages	Endothelial	Tnf	Tnf	Tnfrsf1a	Tnfrsf1a	0.425926	0.142857	0.264204	0.626533	0.110557	0.786328	Resident Macrophages	Endothelial	Tnf	Tnf	Tnfrsf1a	Tnfrsf1a	0.425926	0.142857	0.264204	0.626533	0.305083	3.31798	0.165532	0.163528
192082	Resident Macrophages	Endothelial	Tgfb1	Tgfb1	Tgfbr2	Tgfbr2	0.814815	0.714286	1.37027	1.96135	0.110557	0.936822	Resident Macrophages	Endothelial	Tgfb1	Tgfb1	Tgfbr2	Tgfbr2	0.814815	0.714286	1.37027	1.96135	3.57962	11.4365	2.68758	0.0656498
192083	Resident Macrophages	Endothelial	Tgfb1	Tgfb1	Tgfbr3	Tgfbr3	0.722222	0.714286	1.37027	1.52264	0.110557	0.928902	Resident Macrophages	Endothelial	Tgfb1	Tgfb1	Tgfbr3	Tgfbr3	0.722222	0.714286	1.37027	1.52264	3.57962	7.0152	2.08643	0.0830858
192084	Resident Macrophages	Endothelial	Tgfb1	Tgfb1	Tgfbr1	Tgfbr1	0.185185	0.714286	1.37027	0.257346	0.110557	0.843045	Resident Macrophages	Endothelial	Tgfb1	Tgfb1	Tgfbr1	Tgfbr1	0.185185	0.714286	1.37027	0.257346	3.57962	11.9305	0.352634	0.00825714
192085	Resident Macrophages	Endothelial	Nrg3	Nrg3	Erbb4	Erbb4	0.277778	0.142857	0.264204	0.453515	0.110557	0.757926	Resident Macrophages	Endothelial	Nrg3	Nrg3	Erbb4	Erbb4	0.277778	0.142857	0.264204	0.453515	25.9283	8.68891	0.11982	0.000531852
192086	Resident Macrophages	Endothelial	Adam10	Adam10	Notch2	Notch2	0.259259	0.285714	0.55554	0.362828	0.110557	0.802407	Resident Macrophages	Endothelial	Adam10	Adam10	Notch2	Notch2	0.259259	0.285714	0.55554	0.362828	14.2065	8.43182	0.201566	0.00168271
192087	Resident Macrophages	Endothelial	Psen1	Psen1	Ncstn	Ncstn	0.166667	0.142857	0.296676	0.17895	0.110557	0.675757	Resident Macrophages	Endothelial	Psen1	Psen1	Ncstn	Ncstn	0.166667	0.142857	0.296676	0.17895	7.77233	3.94782	0.0530901	0.00173023
192088	Resident Macrophages	Endothelial	Tgfb2	Tgfb2	Tgfbr2	Tgfbr2	0.814815	0.285714	0.664183	1.96135	0.110557	0.91169	Resident Macrophages	Endothelial	Tgfb2	Tgfb2	Tgfbr2	Tgfbr2	0.814815	0.285714	0.664183	1.96135	1.77981	11.4365	1.30269	0.0639995
192089	Resident Macrophages	Endothelial	Pdgfc	Pdgfc	Pdgfrb	Pdgfrb	0.203704	0.142857	0.431045	0.234515	0.110557	0.74199	Resident Macrophages	Endothelial	Pdgfc	Pdgfc	Pdgfrb	Pdgfrb	0.203704	0.142857	0.431045	0.234515	7.1315	4.79365	0.101087	0.00295697
192090	Resident Macrophages	Endothelial	Vegfb	Vegfb	Flt1	Flt1	0.777778	0.142857	0.264204	2.04483	0.110557	0.869253	Resident Macrophages	Endothelial	Vegfb	Vegfb	Flt1	Flt1	0.777778	0.142857	0.264204	2.04483	7.2002	2.80102	0.540254	0.0267878
192091	Resident Macrophages	Endothelial	Angpt2	Angpt2	Tek	Tek	0.425926	0.142857	0.252571	0.717365	0.110557	0.79382	Resident Macrophages	Endothelial	Angpt2	Angpt2	Tek	Tek	0.425926	0.142857	0.252571	0.717365	2.88093	1.34624	0.181185	0.0467162
192092	Resident Macrophages	Endothelial	Agrn	Agrn	Musk	Musk	0.111111	0.142857	0.258863	0.109799	0.110557	0.603948	Resident Macrophages	Endothelial	Agrn	Agrn	Musk	Musk	0.111111	0.142857	0.258863	0.109799	3.46348	1.46843	0.0284229	0.00558859
192093	Resident Macrophages	Endothelial	Gas6	Gas6	Axl	Axl	0.12963	0.142857	0.29986	0.122986	0.110557	0.634637	Resident Macrophages	Endothelial	Gas6	Gas6	Axl	Axl	0.12963	0.142857	0.29986	0.122986	8.5137	4.49012	0.0368786	0.000964714
192094	Resident Macrophages	Endothelial	Gas6	Gas6	Mertk	Mertk	0.296296	0.142857	0.29986	0.432513	0.110557	0.765116	Resident Macrophages	Endothelial	Gas6	Gas6	Mertk	Mertk	0.296296	0.142857	0.29986	0.432513	8.5137	7.56194	0.129693	0.0020145
192095	Resident Macrophages	Endothelial	Dhh	Dhh	Ptch2	Ptch2	0.166667	0.142857	0.264204	0.137494	0.110557	0.632886	Resident Macrophages	Endothelial	Dhh	Dhh	Ptch2	Ptch2	0.166667	0.142857	0.264204	0.137494	1.04493	1.85774	0.0363264	0.0187133
192096	Resident Macrophages	Endothelial	Tgfb1	Tgfb1	Itgb8	Itgb8	0.314815	0.714286	1.37027	0.579371	0.110557	0.889616	Resident Macrophages	Endothelial	Tgfb1	Tgfb1	Itgb8	Itgb8	0.314815	0.714286	1.37027	0.579371	3.57962	7.72637	0.793897	0.0287047
192097	Resident Macrophages	Endothelial	Dhh	Dhh	Ptch1	Ptch1	0.222222	0.142857	0.264204	0.291799	0.110557	0.715218	Resident Macrophages	Endothelial	Dhh	Dhh	Ptch1	Ptch1	0.222222	0.142857	0.264204	0.291799	1.04493	7.1783	0.0770946	0.0102782
192098	Resident Macrophages	Endothelial	Calca	Calca	Calcrl	Calcrl	0.685185	0.142857	0.294774	1.65456	0.110557	0.863329	Resident Macrophages	Endothelial	Calca	Calca	Calcrl	Calcrl	0.685185	0.142857	0.294774	1.65456	27.234	3.39931	0.487723	0.00526831
192099	Resident Macrophages	Endothelial	Calca	Calca	Ramp2	Ramp2	0.425926	0.142857	0.294774	0.757738	0.110557	0.81042	Resident Macrophages	Endothelial	Calca	Calca	Ramp2	Ramp2	0.425926	0.142857	0.294774	0.757738	27.234	4.70612	0.223362	0.00174275
192100	Resident Macrophages	Endothelial	Calca	Calca	Ramp3	Ramp3	0.351852	0.142857	0.294774	0.597589	0.110557	0.791506	Resident Macrophages	Endothelial	Calca	Calca	Ramp3	Ramp3	0.351852	0.142857	0.294774	0.597589	27.234	14.365	0.176154	0.000450273
192101	Resident Macrophages	Endothelial	Pdgfc	Pdgfc	Flt4	Flt4	0.166667	0.142857	0.431045	0.218478	0.110557	0.735151	Resident Macrophages	Endothelial	Pdgfc	Pdgfc	Flt4	Flt4	0.166667	0.142857	0.431045	0.218478	7.1315	0.24342	0.0941737	0.0542491
192102	Resident Macrophages	Endothelial	Psap	Psap	Gpr37l1	Gpr37l1	0.12963	0.428571	1.10583	0.164676	0.110557	0.794234	Resident Macrophages	Endothelial	Psap	Psap	Gpr37l1	Gpr37l1	0.12963	0.428571	1.10583	0.164676	42.0421	4.53473	0.182104	0.000955178
192103	Resident Macrophages	Endothelial	Pdgfc	Pdgfc	Kdr	Kdr	0.481481	0.142857	0.431045	0.933551	0.110557	0.851583	Resident Macrophages	Endothelial	Pdgfc	Pdgfc	Kdr	Kdr	0.481481	0.142857	0.431045	0.933551	7.1315	1.3682	0.402403	0.0412411
192104	Resident Macrophages	Endothelial	Tac1	Tac1	Tacr1	Tacr1	0.444444	0.285714	0.594635	0.972729	0.110557	0.873083	Resident Macrophages	Endothelial	Tac1	Tac1	Tacr1	Tacr1	0.444444	0.285714	0.594635	0.972729	32.897	3.19942	0.578419	0.0054956
192105	Resident Macrophages	Endothelial	Tgfb2	Tgfb2	Tgfbr1	Tgfbr1	0.185185	0.285714	0.664183	0.257346	0.110557	0.789008	Resident Macrophages	Endothelial	Tgfb2	Tgfb2	Tgfbr1	Tgfbr1	0.185185	0.285714	0.664183	0.257346	1.77981	11.9305	0.170925	0.00804957
192106	Resident Macrophages	Endothelial	Tgfb2	Tgfb2	Tgfbr3	Tgfbr3	0.722222	0.285714	0.664183	1.52264	0.110557	0.900952	Resident Macrophages	Endothelial	Tgfb2	Tgfb2	Tgfbr3	Tgfbr3	0.722222	0.285714	0.664183	1.52264	1.77981	7.0152	1.01131	0.0809972
192107	Resident Macrophages	Endothelial	Gas6	Gas6	Tyro3	Tyro3	0.111111	0.142857	0.29986	0.131545	0.110557	0.642401	Resident Macrophages	Endothelial	Gas6	Gas6	Tyro3	Tyro3	0.111111	0.142857	0.29986	0.131545	8.5137	2.47921	0.0394451	0.00186879
192108	Resident Macrophages	Endothelial	Reln	Reln	Itgb1	Itgb1	0.648148	0.142857	0.264204	1.20071	0.110557	0.835918	Resident Macrophages	Endothelial	Reln	Reln	Itgb1	Itgb1	0.648148	0.142857	0.264204	1.20071	5.23299	23.1327	0.317233	0.00262062
192109	Resident Macrophages	Endothelial	Cd14	Cd14	Tlr4	Tlr4	0.12963	0.428571	0.999959	0.199244	0.110557	0.801483	Resident Macrophages	Endothelial	Cd14	Cd14	Tlr4	Tlr4	0.12963	0.428571	0.999959	0.199244	4.96243	2.80078	0.199235	0.0143349
192110	Resident Macrophages	Endothelial	Il34	Il34	Csf1r	Csf1r	0.111111	0.285714	0.523068	0.130611	0.110557	0.702752	Resident Macrophages	Endothelial	Il34	Il34	Csf1r	Csf1r	0.111111	0.285714	0.523068	0.130611	3.53135	5.34013	0.0683185	0.00362282
192111	Resident Macrophages	Endothelial	Rtn4	Rtn4	Lingo1	Lingo1	0.166667	0.714286	1.76286	0.268841	0.110557	0.861628	Resident Macrophages	Endothelial	Rtn4	Rtn4	Lingo1	Lingo1	0.166667	0.714286	1.76286	0.268841	48.0593	4.69115	0.473929	0.00210212
192112	Resident Macrophages	Endothelial	Tln1	Tln1	Itgb5	Itgb5	0.166667	0.142857	0.441155	0.163882	0.110557	0.70863	Resident Macrophages	Endothelial	Tln1	Tln1	Itgb5	Itgb5	0.166667	0.142857	0.441155	0.163882	9.96016	4.36315	0.0722972	0.00166363
192113	Resident Macrophages	Endothelial	C1qb	C1qb	C1qbp	C1qbp	0.259259	0.857143	1.7566	0.364703	0.110557	0.878636	Resident Macrophages	Endothelial	C1qb	C1qb	C1qbp	C1qbp	0.259259	0.857143	1.7566	0.364703	6.63537	16.1612	0.640636	0.00597411
192114	Resident Macrophages	Endothelial	Adam10	Adam10	Cd44	Cd44	0.351852	0.285714	0.55554	0.563258	0.110557	0.834975	Resident Macrophages	Endothelial	Adam10	Adam10	Cd44	Cd44	0.351852	0.285714	0.55554	0.563258	14.2065	18.6224	0.312912	0.00118277
192115	Resident Macrophages	Endothelial	Adam10	Adam10	Notch1	Notch1	0.222222	0.285714	0.55554	0.319151	0.110557	0.792041	Resident Macrophages	Endothelial	Adam10	Adam10	Notch1	Notch1	0.222222	0.285714	0.55554	0.319151	14.2065	1.89347	0.177301	0.00659126
192116	Resident Macrophages	Endothelial	Pdgfb	Pdgfb	Pdgfrb	Pdgfrb	0.203704	0.428571	0.86174	0.234515	0.110557	0.802613	Resident Macrophages	Endothelial	Pdgfb	Pdgfb	Pdgfrb	Pdgfrb	0.203704	0.428571	0.86174	0.234515	1.92538	4.79365	0.202091	0.021896
192117	Resident Macrophages	Endothelial	Adam17	Adam17	Notch1	Notch1	0.222222	0.285714	0.490009	0.319151	0.110557	0.781514	Resident Macrophages	Endothelial	Adam17	Adam17	Notch1	Notch1	0.222222	0.285714	0.490009	0.319151	7.64438	1.89347	0.156387	0.0108044
192118	Resident Macrophages	Endothelial	Mfng	Mfng	Notch1	Notch1	0.222222	0.142857	0.264204	0.319151	0.110557	0.724254	Resident Macrophages	Endothelial	Mfng	Mfng	Notch1	Notch1	0.222222	0.142857	0.264204	0.319151	0.604268	1.89347	0.0843211	0.0736969
192119	Resident Macrophages	Endothelial	Mfng	Mfng	Notch2	Notch2	0.259259	0.142857	0.264204	0.362828	0.110557	0.736876	Resident Macrophages	Endothelial	Mfng	Mfng	Notch2	Notch2	0.259259	0.142857	0.264204	0.362828	0.604268	8.43182	0.0958607	0.0188144
192120	Resident Macrophages	Endothelial	Sema7a	Sema7a	Plxnc1	Plxnc1	0.111111	0.285714	0.511434	0.103088	0.110557	0.674996	Resident Macrophages	Endothelial	Sema7a	Sema7a	Plxnc1	Plxnc1	0.111111	0.285714	0.511434	0.103088	6.40842	7.50848	0.0527228	0.00109571
192121	Resident Macrophages	Endothelial	Ntn1	Ntn1	Unc5c	Unc5c	0.111111	0.142857	0.309309	0.142449	0.110557	0.65501	Resident Macrophages	Endothelial	Ntn1	Ntn1	Unc5c	Unc5c	0.111111	0.142857	0.309309	0.142449	1.7883	6.36609	0.0440609	0.00387026
192122	Resident Macrophages	Endothelial	Apoe	Apoe	Sorl1	Sorl1	0.166667	1	3.97978	0.207245	0.110557	0.891476	Resident Macrophages	Endothelial	Apoe	Apoe	Sorl1	Sorl1	0.166667	1	3.97978	0.207245	51.8815	7.66654	0.82479	0.00207363
192123	Resident Macrophages	Endothelial	Psen1	Psen1	Notch1	Notch1	0.222222	0.142857	0.296676	0.319151	0.110557	0.735678	Resident Macrophages	Endothelial	Psen1	Psen1	Notch1	Notch1	0.222222	0.142857	0.296676	0.319151	7.77233	1.89347	0.0946846	0.00643385
192124	Resident Macrophages	Endothelial	Sema3b	Sema3b	Nrp1	Nrp1	0.62963	0.285714	0.56088	1.27131	0.110557	0.884231	Resident Macrophages	Endothelial	Sema3b	Sema3b	Nrp1	Nrp1	0.62963	0.285714	0.56088	1.27131	5.69825	13.7746	0.713055	0.00908457
192125	Resident Macrophages	Endothelial	Sema3b	Sema3b	Nrp2	Nrp2	0.240741	0.285714	0.56088	0.344801	0.110557	0.799104	Resident Macrophages	Endothelial	Sema3b	Sema3b	Nrp2	Nrp2	0.240741	0.285714	0.56088	0.344801	5.69825	10.9981	0.193392	0.00308587
192126	Resident Macrophages	Endothelial	Sorbs1	Sorbs1	Insr	Insr	0.407407	0.142857	0.225805	0.787756	0.110557	0.792309	Resident Macrophages	Endothelial	Sorbs1	Sorbs1	Insr	Insr	0.407407	0.142857	0.225805	0.787756	24.3221	8.52554	0.177879	0.00085783
192127	Resident Macrophages	Endothelial	Calr	Calr	Lrp1	Lrp1	0.185185	0.142857	0.29986	0.232272	0.110557	0.704763	Resident Macrophages	Endothelial	Calr	Calr	Lrp1	Lrp1	0.185185	0.142857	0.29986	0.232272	20.2962	7.33555	0.0696492	0.00046781
192128	Resident Macrophages	Endothelial	Hras	Hras	Insr	Insr	0.407407	0.142857	0.225805	0.787756	0.110557	0.792309	Resident Macrophages	Endothelial	Hras	Hras	Insr	Insr	0.407407	0.142857	0.225805	0.787756	13.4589	8.52554	0.177879	0.00155022
192129	Resident Macrophages	Endothelial	Hras	Hras	Cav1	Cav1	0.388889	0.142857	0.225805	0.715693	0.110557	0.784304	Resident Macrophages	Endothelial	Hras	Hras	Cav1	Cav1	0.388889	0.142857	0.225805	0.715693	13.4589	4.387	0.161607	0.00273704
192130	Resident Macrophages	Endothelial	Calr	Calr	Itgav	Itgav	0.5	0.142857	0.29986	0.895381	0.110557	0.824155	Resident Macrophages	Endothelial	Calr	Calr	Itgav	Itgav	0.5	0.142857	0.29986	0.895381	20.2962	11.3892	0.268489	0.0011615
192131	Resident Macrophages	Endothelial	Calr	Calr	Itga3	Itga3	0.185185	0.142857	0.29986	0.233069	0.110557	0.705119	Resident Macrophages	Endothelial	Calr	Calr	Itga3	Itga3	0.185185	0.142857	0.29986	0.233069	20.2962	7.78134	0.069888	0.000442521
192132	Resident Macrophages	Endothelial	Sema4a	Sema4a	Nrp1	Nrp1	0.62963	0.142857	0.264204	1.27131	0.110557	0.839799	Resident Macrophages	Endothelial	Sema4a	Sema4a	Nrp1	Nrp1	0.62963	0.142857	0.264204	1.27131	0.500519	13.7746	0.335886	0.0487185
192133	Resident Macrophages	Endothelial	Sema4a	Sema4a	Plxnb2	Plxnb2	0.166667	0.142857	0.264204	0.165121	0.110557	0.653887	Resident Macrophages	Endothelial	Sema4a	Sema4a	Plxnb2	Plxnb2	0.166667	0.142857	0.264204	0.165121	0.500519	3.09154	0.0436255	0.0281933
192134	Resident Macrophages	Endothelial	Sema4a	Sema4a	Plxnd1	Plxnd1	0.203704	0.142857	0.264204	0.287385	0.110557	0.713663	Resident Macrophages	Endothelial	Sema4a	Sema4a	Plxnd1	Plxnd1	0.203704	0.142857	0.264204	0.287385	0.500519	2.97832	0.0759282	0.0509343
192135	Resident Macrophages	Endothelial	Sema4d	Sema4d	Plxnb2	Plxnb2	0.166667	0.142857	0.29986	0.165121	0.110557	0.668069	Resident Macrophages	Endothelial	Sema4d	Sema4d	Plxnb2	Plxnb2	0.166667	0.142857	0.29986	0.165121	6.10451	3.09154	0.0495131	0.00262358
192136	Resident Macrophages	Endothelial	Vegfb	Vegfb	Nrp1	Nrp1	0.62963	0.142857	0.264204	1.27131	0.110557	0.839799	Resident Macrophages	Endothelial	Vegfb	Vegfb	Nrp1	Nrp1	0.62963	0.142857	0.264204	1.27131	7.2002	13.7746	0.335886	0.00338665
192137	Resident Macrophages	Endothelial	Spp1	Spp1	Cd44	Cd44	0.351852	0.285714	0.577325	0.563258	0.110557	0.837608	Resident Macrophages	Endothelial	Spp1	Spp1	Cd44	Cd44	0.351852	0.285714	0.577325	0.563258	27.0995	18.6224	0.325183	0.000644363
192138	Resident Macrophages	Endothelial	Dcn	Dcn	Egfr	Egfr	0.185185	0.285714	0.553638	0.296274	0.110557	0.78556	Resident Macrophages	Endothelial	Dcn	Dcn	Egfr	Egfr	0.185185	0.285714	0.553638	0.296274	7.56366	4.3019	0.164028	0.00504112
192139	Resident Macrophages	Endothelial	Dcn	Dcn	Met	Met	0.277778	0.285714	0.553638	0.356289	0.110557	0.800687	Resident Macrophages	Endothelial	Dcn	Dcn	Met	Met	0.277778	0.285714	0.553638	0.356289	7.56366	2.31989	0.197255	0.0112416
192140	Resident Macrophages	Endothelial	Dcn	Dcn	Erbb4	Erbb4	0.277778	0.285714	0.553638	0.453515	0.110557	0.819245	Resident Macrophages	Endothelial	Dcn	Dcn	Erbb4	Erbb4	0.277778	0.285714	0.553638	0.453515	7.56366	8.68891	0.251083	0.0038205
192141	Resident Macrophages	Endothelial	St6gal1	St6gal1	Egfr	Egfr	0.185185	0.285714	0.552431	0.296274	0.110557	0.785376	Resident Macrophages	Endothelial	St6gal1	St6gal1	Egfr	Egfr	0.185185	0.285714	0.552431	0.296274	8.76937	4.3019	0.163671	0.00433853
192142	Resident Macrophages	Endothelial	Ntn1	Ntn1	Neo1	Neo1	0.185185	0.142857	0.309309	0.24034	0.110557	0.711497	Resident Macrophages	Endothelial	Ntn1	Ntn1	Neo1	Neo1	0.185185	0.142857	0.309309	0.24034	1.7883	6.52765	0.0743395	0.00636828
192143	Resident Macrophages	Endothelial	Fgf20	Fgf20	Fgfr1	Fgfr1	0.314815	0.142857	0.225805	0.426627	0.110557	0.737354	Resident Macrophages	Endothelial	Fgf20	Fgf20	Fgfr1	Fgfr1	0.314815	0.142857	0.225805	0.426627	0.700727	13.2794	0.0963342	0.0103527
192144	Resident Macrophages	Endothelial	Tgfb1	Tgfb1	Eng	Eng	0.537037	0.714286	1.37027	1.06263	0.110557	0.91607	Resident Macrophages	Endothelial	Tgfb1	Tgfb1	Eng	Eng	0.537037	0.714286	1.37027	1.06263	3.57962	4.1427	1.4561	0.0981907
192145	Resident Macrophages	Endothelial	Tgfb1	Tgfb1	Egfr	Egfr	0.185185	0.714286	1.37027	0.296274	0.110557	0.852141	Resident Macrophages	Endothelial	Tgfb1	Tgfb1	Egfr	Egfr	0.185185	0.714286	1.37027	0.296274	3.57962	4.3019	0.405976	0.0263635
192146	Resident Macrophages	Endothelial	Tgfb1	Tgfb1	Smad3	Smad3	0.296296	0.714286	1.37027	0.425018	0.110557	0.873461	Resident Macrophages	Endothelial	Tgfb1	Tgfb1	Smad3	Smad3	0.296296	0.714286	1.37027	0.425018	3.57962	2.25611	0.582391	0.0721138
192147	Resident Macrophages	Endothelial	Tgfb1	Tgfb1	Acvrl1	Acvrl1	0.203704	0.714286	1.37027	0.262767	0.110557	0.844419	Resident Macrophages	Endothelial	Tgfb1	Tgfb1	Acvrl1	Acvrl1	0.203704	0.714286	1.37027	0.262767	3.57962	1.3562	0.360063	0.0741684
192148	Resident Macrophages	Endothelial	Tgfb1	Tgfb1	Itgav	Itgav	0.5	0.714286	1.37027	0.895381	0.110557	0.909247	Resident Macrophages	Endothelial	Tgfb1	Tgfb1	Itgav	Itgav	0.5	0.714286	1.37027	0.895381	3.57962	11.3892	1.22692	0.0300944
192149	Resident Macrophages	Endothelial	Tgfb1	Tgfb1	Itgb1	Itgb1	0.648148	0.714286	1.37027	1.20071	0.110557	0.920648	Resident Macrophages	Endothelial	Tgfb1	Tgfb1	Itgb1	Itgb1	0.648148	0.714286	1.37027	1.20071	3.57962	23.1327	1.6453	0.0198694
192150	Resident Macrophages	Endothelial	Tgfb1	Tgfb1	Cav1	Cav1	0.388889	0.714286	1.37027	0.715693	0.110557	0.899572	Resident Macrophages	Endothelial	Tgfb1	Tgfb1	Cav1	Cav1	0.388889	0.714286	1.37027	0.715693	3.57962	4.387	0.980695	0.0624496
192151	Resident Macrophages	Endothelial	Tgfb1	Tgfb1	Itgb5	Itgb5	0.166667	0.714286	1.37027	0.163882	0.110557	0.810832	Resident Macrophages	Endothelial	Tgfb1	Tgfb1	Itgb5	Itgb5	0.166667	0.714286	1.37027	0.163882	3.57962	4.36315	0.224562	0.0143781
192152	Resident Macrophages	Endothelial	Hgf	Hgf	Cd44	Cd44	0.351852	0.142857	0.252571	0.563258	0.110557	0.773325	Resident Macrophages	Endothelial	Hgf	Hgf	Cd44	Cd44	0.351852	0.142857	0.252571	0.563258	1.82295	18.6224	0.142262	0.00419063
192153	Resident Macrophages	Endothelial	Hgf	Hgf	Itgb1	Itgb1	0.648148	0.142857	0.252571	1.20071	0.110557	0.832806	Resident Macrophages	Endothelial	Hgf	Hgf	Itgb1	Itgb1	0.648148	0.142857	0.252571	1.20071	1.82295	23.1327	0.303264	0.00719153
192154	Resident Macrophages	Endothelial	Hgf	Hgf	Nrp1	Nrp1	0.62963	0.142857	0.252571	1.27131	0.110557	0.836747	Resident Macrophages	Endothelial	Hgf	Hgf	Nrp1	Nrp1	0.62963	0.142857	0.252571	1.27131	1.82295	13.7746	0.321096	0.0127874
192155	Resident Macrophages	Endothelial	Selplg	Selplg	Esam	Esam	0.407407	0.142857	0.296676	0.551827	0.110557	0.785398	Resident Macrophages	Endothelial	Selplg	Selplg	Esam	Esam	0.407407	0.142857	0.296676	0.551827	0.772091	1.10831	0.163714	0.191318
192156	Resident Macrophages	Endothelial	Lama4	Lama4	Itga6	Itga6	0.685185	0.285714	0.55554	1.36009	0.110557	0.887164	Resident Macrophages	Endothelial	Lama4	Lama4	Itga6	Itga6	0.685185	0.285714	0.55554	1.36009	12.7155	8.37932	0.755584	0.00709154
192157	Resident Macrophages	Endothelial	Lama4	Lama4	Itgav	Itgav	0.5	0.285714	0.55554	0.895381	0.110557	0.864486	Resident Macrophages	Endothelial	Lama4	Lama4	Itgav	Itgav	0.5	0.285714	0.55554	0.895381	12.7155	11.3892	0.49742	0.00343476
192158	Resident Macrophages	Endothelial	Lama4	Lama4	Itgb1	Itgb1	0.648148	0.285714	0.55554	1.20071	0.110557	0.880773	Resident Macrophages	Endothelial	Lama4	Lama4	Itgb1	Itgb1	0.648148	0.285714	0.55554	1.20071	12.7155	23.1327	0.667043	0.00226775
192159	Resident Macrophages	Endothelial	Sema3g	Sema3g	Nrp2	Nrp2	0.240741	0.142857	0.29986	0.344801	0.110557	0.744142	Resident Macrophages	Endothelial	Sema3g	Sema3g	Nrp2	Nrp2	0.240741	0.142857	0.29986	0.344801	1.52914	10.9981	0.103392	0.00614782
192160	Resident Macrophages	Endothelial	C3	C3	Cd46	Cd46	0.462963	0.571429	1.32659	0.729239	0.110557	0.898954	Resident Macrophages	Endothelial	C3	C3	Cd46	Cd46	0.462963	0.571429	1.32659	0.729239	3.65727	12.3037	0.967398	0.0214987
192161	Resident Macrophages	Endothelial	C3	C3	Cd81	Cd81	0.685185	0.571429	1.32659	1.55199	0.110557	0.928462	Resident Macrophages	Endothelial	C3	C3	Cd81	Cd81	0.685185	0.571429	1.32659	1.55199	3.65727	39.9319	2.05884	0.0140976
192162	Resident Macrophages	Endothelial	Apoe	Apoe	Lrp6	Lrp6	0.462963	1	3.97978	0.742924	0.110557	0.939588	Resident Macrophages	Endothelial	Apoe	Apoe	Lrp6	Lrp6	0.462963	1	3.97978	0.742924	51.8815	7.83793	2.95668	0.00727092
192163	Resident Macrophages	Endothelial	Apoe	Apoe	Ldlr	Ldlr	0.111111	1	3.97978	0.165592	0.110557	0.880137	Resident Macrophages	Endothelial	Apoe	Apoe	Ldlr	Ldlr	0.111111	1	3.97978	0.165592	51.8815	4.33446	0.659021	0.00293057
192164	Resident Macrophages	Endothelial	Apoe	Apoe	Lrp5	Lrp5	0.203704	1	3.97978	0.219569	0.110557	0.894239	Resident Macrophages	Endothelial	Apoe	Apoe	Lrp5	Lrp5	0.203704	1	3.97978	0.219569	51.8815	0.672936	0.873836	0.025029
192165	Resident Macrophages	Endothelial	Apoe	Apoe	Lsr	Lsr	0.222222	1	3.97978	0.283345	0.110557	0.905706	Resident Macrophages	Endothelial	Apoe	Apoe	Lsr	Lsr	0.222222	1	3.97978	0.283345	51.8815	0.874084	1.12765	0.0248661
192166	Resident Macrophages	Endothelial	Apoe	Apoe	Abca1	Abca1	0.333333	1	3.97978	0.523604	0.110557	0.928861	Resident Macrophages	Endothelial	Apoe	Apoe	Abca1	Abca1	0.333333	1	3.97978	0.523604	51.8815	15.6945	2.08383	0.00255918
192167	Resident Macrophages	Endothelial	Apoe	Apoe	Scarb1	Scarb1	0.259259	1	3.97978	0.403458	0.110557	0.919753	Resident Macrophages	Endothelial	Apoe	Apoe	Scarb1	Scarb1	0.259259	1	3.97978	0.403458	51.8815	4.78604	1.60567	0.00646648
192168	Resident Macrophages	Endothelial	Apoe	Apoe	Lrp4	Lrp4	0.166667	1	3.97978	0.209415	0.110557	0.891979	Resident Macrophages	Endothelial	Apoe	Apoe	Lrp4	Lrp4	0.166667	1	3.97978	0.209415	51.8815	2.47891	0.833424	0.00648025
192169	Resident Macrophages	Endothelial	Adam10	Adam10	Tspan5	Tspan5	0.444444	0.285714	0.55554	0.841173	0.110557	0.860786	Resident Macrophages	Endothelial	Adam10	Adam10	Tspan5	Tspan5	0.444444	0.285714	0.55554	0.841173	14.2065	9.84579	0.467305	0.00334091
192170	Resident Macrophages	Endothelial	Adam10	Adam10	Tspan15	Tspan15	0.222222	0.285714	0.55554	0.319227	0.110557	0.792061	Resident Macrophages	Endothelial	Adam10	Adam10	Tspan15	Tspan15	0.222222	0.285714	0.55554	0.319227	14.2065	3.49982	0.177343	0.00356684
192171	Resident Macrophages	Endothelial	Adam10	Adam10	Cadm1	Cadm1	0.518519	0.285714	0.55554	1.07942	0.110557	0.875068	Resident Macrophages	Endothelial	Adam10	Adam10	Cadm1	Cadm1	0.518519	0.285714	0.55554	1.07942	14.2065	36.5343	0.599661	0.00115536
192172	Resident Macrophages	Endothelial	Adam10	Adam10	Tspan14	Tspan14	0.333333	0.285714	0.55554	0.482658	0.110557	0.824059	Resident Macrophages	Endothelial	Adam10	Adam10	Tspan14	Tspan14	0.333333	0.285714	0.55554	0.482658	14.2065	7.29834	0.268136	0.00258609
192173	Resident Macrophages	Endothelial	Adam10	Adam10	Il6ra	Il6ra	0.12963	0.285714	0.55554	0.108818	0.110557	0.68982	Resident Macrophages	Endothelial	Adam10	Adam10	Il6ra	Il6ra	0.12963	0.285714	0.55554	0.108818	14.2065	3.62973	0.0604527	0.00117235
192174	Resident Macrophages	Endothelial	Adam10	Adam10	Met	Met	0.277778	0.285714	0.55554	0.356289	0.110557	0.800961	Resident Macrophages	Endothelial	Adam10	Adam10	Met	Met	0.277778	0.285714	0.55554	0.356289	14.2065	2.31989	0.197933	0.0060057
192175	Resident Macrophages	Endothelial	Adam10	Adam10	Epha3	Epha3	0.12963	0.285714	0.55554	0.213094	0.110557	0.756817	Resident Macrophages	Endothelial	Adam10	Adam10	Epha3	Epha3	0.12963	0.285714	0.55554	0.213094	14.2065	6.37488	0.118382	0.00130716
192176	Resident Macrophages	Endothelial	Adam10	Adam10	Axl	Axl	0.12963	0.285714	0.55554	0.122986	0.110557	0.70276	Resident Macrophages	Endothelial	Adam10	Adam10	Axl	Axl	0.12963	0.285714	0.55554	0.122986	14.2065	4.49012	0.0683235	0.00107109
192177	Resident Macrophages	Endothelial	Adam10	Adam10	Nrcam	Nrcam	0.425926	0.285714	0.55554	0.673726	0.110557	0.846947	Resident Macrophages	Endothelial	Adam10	Adam10	Nrcam	Nrcam	0.425926	0.285714	0.55554	0.673726	14.2065	32.5322	0.374281	0.000809841
192178	Resident Macrophages	Endothelial	Sema7a	Sema7a	Itgb1	Itgb1	0.648148	0.285714	0.511434	1.20071	0.110557	0.876361	Resident Macrophages	Endothelial	Sema7a	Sema7a	Itgb1	Itgb1	0.648148	0.285714	0.511434	1.20071	6.40842	23.1327	0.614085	0.0041424
192179	Resident Macrophages	Endothelial	Sema7a	Sema7a	Itga1	Itga1	0.5	0.285714	0.511434	0.948214	0.110557	0.862992	Resident Macrophages	Endothelial	Sema7a	Sema7a	Itga1	Itga1	0.5	0.285714	0.511434	0.948214	6.40842	5.25018	0.484949	0.0144136
192180	Resident Macrophages	Endothelial	Timp2	Timp2	Cd44	Cd44	0.351852	0.285714	0.745606	0.563258	0.110557	0.854263	Resident Macrophages	Endothelial	Timp2	Timp2	Cd44	Cd44	0.351852	0.285714	0.745606	0.563258	16.7556	18.6224	0.419968	0.00134593
192181	Resident Macrophages	Endothelial	Timp2	Timp2	Itgb1	Itgb1	0.648148	0.285714	0.745606	1.20071	0.110557	0.895379	Resident Macrophages	Endothelial	Timp2	Timp2	Itgb1	Itgb1	0.648148	0.285714	0.745606	1.20071	16.7556	23.1327	0.895258	0.00230974
192182	Resident Macrophages	Endothelial	Lgals3bp	Lgals3bp	Itgb1	Itgb1	0.648148	0.142857	0.29986	1.20071	0.110557	0.844416	Resident Macrophages	Endothelial	Lgals3bp	Lgals3bp	Itgb1	Itgb1	0.648148	0.142857	0.29986	1.20071	7.18977	23.1327	0.360046	0.0021648
192183	Resident Macrophages	Endothelial	Farp2	Farp2	Plxna2	Plxna2	0.462963	0.285714	0.594635	0.759591	0.110557	0.858736	Resident Macrophages	Endothelial	Farp2	Farp2	Plxna2	Plxna2	0.462963	0.285714	0.594635	0.759591	8.99708	7.75627	0.451679	0.00647256
192184	Resident Macrophages	Endothelial	Fgf2	Fgf2	Fgfr1	Fgfr1	0.314815	0.142857	0.296676	0.426627	0.110557	0.762918	Resident Macrophages	Endothelial	Fgf2	Fgf2	Fgfr1	Fgfr1	0.314815	0.142857	0.296676	0.426627	2.82972	13.2794	0.12657	0.00336829
192185	Resident Macrophages	Endothelial	Fgf2	Fgf2	Cd44	Cd44	0.351852	0.142857	0.296676	0.563258	0.110557	0.787121	Resident Macrophages	Endothelial	Fgf2	Fgf2	Cd44	Cd44	0.351852	0.142857	0.296676	0.563258	2.82972	18.6224	0.167105	0.00317111
192186	Resident Macrophages	Endothelial	Fgf2	Fgf2	Sdc3	Sdc3	0.148148	0.142857	0.296676	0.140697	0.110557	0.648874	Resident Macrophages	Endothelial	Fgf2	Fgf2	Sdc3	Sdc3	0.148148	0.142857	0.296676	0.140697	2.82972	4.06092	0.0417413	0.00363244
192187	Resident Macrophages	Endothelial	Fgf2	Fgf2	Gpc4	Gpc4	0.12963	0.142857	0.296676	0.133055	0.110557	0.642486	Resident Macrophages	Endothelial	Fgf2	Fgf2	Gpc4	Gpc4	0.12963	0.142857	0.296676	0.133055	2.82972	1.88476	0.0394742	0.00740139
192188	Resident Macrophages	Endothelial	Fgf2	Fgf2	Nrp1	Nrp1	0.62963	0.142857	0.296676	1.27131	0.110557	0.847444	Resident Macrophages	Endothelial	Fgf2	Fgf2	Nrp1	Nrp1	0.62963	0.142857	0.296676	1.27131	2.82972	13.7746	0.377169	0.00967642
192189	Resident Macrophages	Endothelial	Icam1	Icam1	Egfr	Egfr	0.185185	0.285714	0.490009	0.296274	0.110557	0.775098	Resident Macrophages	Endothelial	Icam1	Icam1	Egfr	Egfr	0.185185	0.285714	0.490009	0.296274	1.41011	4.3019	0.145177	0.0239322
192190	Resident Macrophages	Endothelial	Icam1	Icam1	Cav1	Cav1	0.388889	0.285714	0.490009	0.715693	0.110557	0.84268	Resident Macrophages	Endothelial	Icam1	Icam1	Cav1	Cav1	0.388889	0.285714	0.490009	0.715693	1.41011	4.387	0.350696	0.0566904
192191	Resident Macrophages	Endothelial	F13a1	F13a1	Itgb1	Itgb1	0.648148	0.571429	1.30071	1.20071	0.110557	0.918724	Resident Macrophages	Endothelial	F13a1	F13a1	Itgb1	Itgb1	0.648148	0.571429	1.30071	1.20071	6.57683	23.1327	1.56177	0.0102654
192192	Resident Macrophages	Endothelial	Dhh	Dhh	Boc	Boc	0.111111	0.142857	0.264204	0.172155	0.110557	0.658592	Resident Macrophages	Endothelial	Dhh	Dhh	Boc	Boc	0.111111	0.142857	0.264204	0.172155	1.04493	1.54746	0.0454841	0.028129
192193	Resident Macrophages	Endothelial	Fgf7	Fgf7	Fgfr1	Fgfr1	0.314815	0.142857	0.225805	0.426627	0.110557	0.737354	Resident Macrophages	Endothelial	Fgf7	Fgf7	Fgfr1	Fgfr1	0.314815	0.142857	0.225805	0.426627	3.38506	13.2794	0.0963342	0.00214307
192194	Resident Macrophages	Endothelial	Lin7c	Lin7c	Abca1	Abca1	0.333333	0.142857	0.29986	0.523604	0.110557	0.781853	Resident Macrophages	Endothelial	Lin7c	Lin7c	Abca1	Abca1	0.333333	0.142857	0.29986	0.523604	2.95276	15.6945	0.157008	0.00338802
192195	Resident Macrophages	Endothelial	Il18	Il18	Il1rapl1	Il1rapl1	0.481481	0.571429	1.69125	1.21414	0.110557	0.928374	Resident Macrophages	Endothelial	Il18	Il18	Il1rapl1	Il1rapl1	0.481481	0.571429	1.69125	1.21414	4.36422	17.5764	2.05341	0.0267695
192196	Resident Macrophages	Endothelial	App	App	Lrp10	Lrp10	0.185185	0.714286	1.46482	0.215246	0.110557	0.835498	Resident Macrophages	Endothelial	App	App	Lrp10	Lrp10	0.185185	0.714286	1.46482	0.215246	46.523	3.89649	0.315297	0.00173931
192197	Resident Macrophages	Endothelial	App	App	Pld1	Pld1	0.333333	0.714286	1.46482	0.513367	0.110557	0.886925	Resident Macrophages	Endothelial	App	App	Pld1	Pld1	0.333333	0.714286	1.46482	0.513367	46.523	6.47433	0.751992	0.00249661
192198	Resident Macrophages	Endothelial	App	App	Tspan15	Tspan15	0.222222	0.714286	1.46482	0.319227	0.110557	0.860826	Resident Macrophages	Endothelial	App	App	Tspan15	Tspan15	0.222222	0.714286	1.46482	0.319227	46.523	3.49982	0.467612	0.00287192
192199	Resident Macrophages	Endothelial	App	App	Cav1	Cav1	0.388889	0.714286	1.46482	0.715693	0.110557	0.902546	Resident Macrophages	Endothelial	App	App	Cav1	Cav1	0.388889	0.714286	1.46482	0.715693	46.523	4.387	1.04836	0.00513661
192200	Resident Macrophages	Endothelial	App	App	Rpsa	Rpsa	0.12963	0.714286	1.46482	0.218468	0.110557	0.836516	Resident Macrophages	Endothelial	App	App	Rpsa	Rpsa	0.12963	0.714286	1.46482	0.218468	46.523	17.0947	0.320017	0.000402387
192201	Resident Macrophages	Endothelial	App	App	Ncstn	Ncstn	0.166667	0.714286	1.46482	0.17895	0.110557	0.822411	Resident Macrophages	Endothelial	App	App	Ncstn	Ncstn	0.166667	0.714286	1.46482	0.17895	46.523	3.94782	0.26213	0.00142722
192202	Resident Macrophages	Endothelial	S100b	S100b	Alcam	Alcam	0.518519	0.285714	0.553638	1.0206	0.110557	0.871781	Resident Macrophages	Endothelial	S100b	S100b	Alcam	Alcam	0.518519	0.285714	0.553638	1.0206	19.4026	30.3576	0.565042	0.000959296
192203	Resident Macrophages	Endothelial	Arpc5	Arpc5	Ldlr	Ldlr	0.111111	0.142857	0.29986	0.165592	0.110557	0.668386	Resident Macrophages	Endothelial	Arpc5	Arpc5	Ldlr	Ldlr	0.111111	0.142857	0.29986	0.165592	19.308	4.33446	0.0496546	0.000593317
192204	Resident Macrophages	Endothelial	Hsp90b1	Hsp90b1	Tlr4	Tlr4	0.12963	0.285714	0.511434	0.199244	0.110557	0.742756	Resident Macrophages	Endothelial	Hsp90b1	Hsp90b1	Tlr4	Tlr4	0.12963	0.285714	0.511434	0.199244	21.8551	2.80078	0.1019	0.00166473
192205	Resident Macrophages	Endothelial	Col6a2	Col6a2	Itgb1	Itgb1	0.648148	0.285714	0.55554	1.20071	0.110557	0.880773	Resident Macrophages	Endothelial	Col6a2	Col6a2	Itgb1	Itgb1	0.648148	0.285714	0.55554	1.20071	4.66836	23.1327	0.667043	0.00617681
192206	Resident Macrophages	Endothelial	Igf1	Igf1	Insr	Insr	0.407407	0.285714	0.553638	0.787756	0.110557	0.856598	Resident Macrophages	Endothelial	Igf1	Igf1	Insr	Insr	0.407407	0.285714	0.553638	0.787756	2.60212	8.52554	0.436131	0.0196593
192207	Resident Macrophages	Endothelial	Igf1	Igf1	Igf2r	Igf2r	0.351852	0.285714	0.553638	0.456337	0.110557	0.819704	Resident Macrophages	Endothelial	Igf1	Igf1	Igf2r	Igf2r	0.351852	0.285714	0.553638	0.456337	2.60212	9.5342	0.252645	0.0101835
192208	Resident Macrophages	Endothelial	Cd14	Cd14	Itgb1	Itgb1	0.648148	0.428571	0.999959	1.20071	0.110557	0.908351	Resident Macrophages	Endothelial	Cd14	Cd14	Itgb1	Itgb1	0.648148	0.428571	0.999959	1.20071	4.96243	23.1327	1.20066	0.0104593
192209	Resident Macrophages	Endothelial	Rgmb	Rgmb	Bmpr2	Bmpr2	0.796296	0.142857	0.258863	2.08507	0.110557	0.869199	Resident Macrophages	Endothelial	Rgmb	Rgmb	Bmpr2	Bmpr2	0.796296	0.142857	0.258863	2.08507	6.26317	24.1012	0.539748	0.00357569
192210	Resident Macrophages	Endothelial	Rgmb	Rgmb	Neo1	Neo1	0.185185	0.142857	0.258863	0.24034	0.110557	0.692886	Resident Macrophages	Endothelial	Rgmb	Rgmb	Neo1	Neo1	0.185185	0.142857	0.258863	0.24034	6.26317	6.52765	0.0622153	0.00152176
192211	Resident Macrophages	Endothelial	Rgmb	Rgmb	Bmpr1b	Bmpr1b	0.240741	0.142857	0.258863	0.387236	0.110557	0.741185	Resident Macrophages	Endothelial	Rgmb	Rgmb	Bmpr1b	Bmpr1b	0.240741	0.142857	0.258863	0.387236	6.26317	5.53957	0.100241	0.00288919
192212	Resident Macrophages	Endothelial	Inhbc	Inhbc	Acvr1b	Acvr1b	0.148148	0.142857	0.252571	0.105132	0.110557	0.595782	Resident Macrophages	Endothelial	Inhbc	Inhbc	Acvr1b	Acvr1b	0.148148	0.142857	0.252571	0.105132	0.286417	5.38621	0.0265532	0.0172121
192213	Resident Macrophages	Endothelial	Lpl	Lpl	Cd44	Cd44	0.351852	0.428571	1.01131	0.563258	0.110557	0.872232	Resident Macrophages	Endothelial	Lpl	Lpl	Cd44	Cd44	0.351852	0.428571	1.01131	0.563258	17.9313	18.6224	0.569626	0.00170585
192214	Resident Macrophages	Endothelial	Efemp2	Efemp2	Aqp1	Aqp1	0.425926	0.142857	0.29986	0.890995	0.110557	0.823798	Resident Macrophages	Endothelial	Efemp2	Efemp2	Aqp1	Aqp1	0.425926	0.142857	0.29986	0.890995	1.93061	4.48848	0.267174	0.0308319
192215	Resident Macrophages	Endothelial	Efemp2	Efemp2	Plscr4	Plscr4	0.537037	0.142857	0.29986	0.939425	0.110557	0.827607	Resident Macrophages	Endothelial	Efemp2	Efemp2	Plscr4	Plscr4	0.537037	0.142857	0.29986	0.939425	1.93061	6.67122	0.281697	0.0218717
192216	Resident Macrophages	Endothelial	Adam17	Adam17	Itgb1	Itgb1	0.648148	0.285714	0.490009	1.20071	0.110557	0.874024	Resident Macrophages	Endothelial	Adam17	Adam17	Itgb1	Itgb1	0.648148	0.285714	0.490009	1.20071	7.64438	23.1327	0.588359	0.00332717
192217	Resident Macrophages	Endothelial	Adam17	Adam17	Rhbdf2	Rhbdf2	0.166667	0.285714	0.490009	0.147811	0.110557	0.708817	Resident Macrophages	Endothelial	Adam17	Adam17	Rhbdf2	Rhbdf2	0.166667	0.285714	0.490009	0.147811	7.64438	3.57455	0.0724284	0.00265061
192218	Resident Macrophages	Endothelial	Adam17	Adam17	Il6ra	Il6ra	0.12963	0.285714	0.490009	0.108818	0.110557	0.676234	Resident Macrophages	Endothelial	Adam17	Adam17	Il6ra	Il6ra	0.12963	0.285714	0.490009	0.108818	7.64438	3.62973	0.0533218	0.00192171
192219	Resident Macrophages	Endothelial	Adam17	Adam17	Met	Met	0.277778	0.285714	0.490009	0.356289	0.110557	0.790766	Resident Macrophages	Endothelial	Adam17	Adam17	Met	Met	0.277778	0.285714	0.490009	0.356289	7.64438	2.31989	0.174585	0.00984454
192220	Resident Macrophages	Endothelial	Adam17	Adam17	Erbb4	Erbb4	0.277778	0.285714	0.490009	0.453515	0.110557	0.810028	Resident Macrophages	Endothelial	Adam17	Adam17	Erbb4	Erbb4	0.277778	0.285714	0.490009	0.453515	7.64438	8.68891	0.222226	0.0033457
192221	Resident Macrophages	Endothelial	Vegfb	Vegfb	Ret	Ret	0.240741	0.142857	0.264204	0.331075	0.110557	0.727902	Resident Macrophages	Endothelial	Vegfb	Vegfb	Ret	Ret	0.240741	0.142857	0.264204	0.331075	7.2002	22.5668	0.0874715	0.000538334
192222	Resident Macrophages	Endothelial	Gnai2	Gnai2	Ednra	Ednra	0.12963	0.285714	0.55554	0.106498	0.110557	0.687509	Resident Macrophages	Endothelial	Gnai2	Gnai2	Ednra	Ednra	0.12963	0.285714	0.55554	0.106498	14.5213	3.83235	0.0591638	0.00106313
192223	Resident Macrophages	Endothelial	Gnai2	Gnai2	Cav1	Cav1	0.388889	0.285714	0.55554	0.715693	0.110557	0.850822	Resident Macrophages	Endothelial	Gnai2	Gnai2	Cav1	Cav1	0.388889	0.285714	0.55554	0.715693	14.5213	4.387	0.397596	0.00624121
192224	Resident Macrophages	Endothelial	Gnai2	Gnai2	Ednrb	Ednrb	0.425926	0.285714	0.55554	0.77545	0.110557	0.85584	Resident Macrophages	Endothelial	Gnai2	Gnai2	Ednrb	Ednrb	0.425926	0.285714	0.55554	0.77545	14.5213	5.2666	0.430793	0.00563292
192225	Resident Macrophages	Endothelial	Angpt2	Angpt2	Tie1	Tie1	0.314815	0.142857	0.252571	0.447728	0.110557	0.752578	Resident Macrophages	Endothelial	Angpt2	Angpt2	Tie1	Tie1	0.314815	0.142857	0.252571	0.447728	2.88093	0.858043	0.113083	0.0457461
192226	Resident Macrophages	Endothelial	Fgf13	Fgf13	Fgfr1	Fgfr1	0.314815	0.142857	0.294774	0.426627	0.110557	0.762336	Resident Macrophages	Endothelial	Fgf13	Fgf13	Fgfr1	Fgfr1	0.314815	0.142857	0.294774	0.426627	23.2196	13.2794	0.125759	0.000407853
192227	Resident Macrophages	Endothelial	Psen1	Psen1	Cd44	Cd44	0.351852	0.142857	0.296676	0.563258	0.110557	0.787121	Resident Macrophages	Endothelial	Psen1	Psen1	Cd44	Cd44	0.351852	0.142857	0.296676	0.563258	7.77233	18.6224	0.167105	0.00115452
192228	Resident Macrophages	Endothelial	Bgn	Bgn	Tlr4	Tlr4	0.12963	0.142857	0.225805	0.199244	0.110557	0.657364	Resident Macrophages	Endothelial	Bgn	Bgn	Tlr4	Tlr4	0.12963	0.142857	0.225805	0.199244	1.90018	2.80078	0.0449901	0.00845364
192229	Resident Macrophages	Endothelial	Rtn4	Rtn4	Tnfrsf19	Tnfrsf19	0.12963	0.714286	1.76286	0.153155	0.110557	0.824558	Resident Macrophages	Endothelial	Rtn4	Rtn4	Tnfrsf19	Tnfrsf19	0.12963	0.714286	1.76286	0.153155	48.0593	3.29485	0.269991	0.00170505
192230	Resident Macrophages	Endothelial	Tnfsf13	Tnfsf13	Fas	Fas	0.12963	0.428571	0.894388	0.144039	0.110557	0.764513	Resident Macrophages	Endothelial	Tnfsf13	Tnfsf13	Fas	Fas	0.12963	0.428571	0.894388	0.144039	1.0871	2.08446	0.128827	0.0568516
192231	Resident Macrophages	Endothelial	Tgfb2	Tgfb2	Eng	Eng	0.537037	0.285714	0.664183	1.06263	0.110557	0.883706	Resident Macrophages	Endothelial	Tgfb2	Tgfb2	Eng	Eng	0.537037	0.285714	0.664183	1.06263	1.77981	4.1427	0.705783	0.0957224
192232	Resident Macrophages	Endothelial	Wnt2b	Wnt2b	Fzd4	Fzd4	0.166667	0.285714	0.484668	0.239125	0.110557	0.754858	Resident Macrophages	Endothelial	Wnt2b	Wnt2b	Fzd4	Fzd4	0.166667	0.285714	0.484668	0.239125	2.2431	1.58985	0.115896	0.0324986
192233	Resident Macrophages	Endothelial	Sptan1	Sptan1	Ptpra	Ptpra	0.518519	0.285714	0.516775	0.85537	0.110557	0.857422	Resident Macrophages	Endothelial	Sptan1	Sptan1	Ptpra	Ptpra	0.518519	0.285714	0.516775	0.85537	37.2522	19.8439	0.442033	0.000597966
192234	Resident Macrophages	Endothelial	Plau	Plau	Itgb1	Itgb1	0.648148	0.142857	0.296676	1.20071	0.110557	0.843714	Resident Macrophages	Endothelial	Plau	Plau	Itgb1	Itgb1	0.648148	0.142857	0.296676	1.20071	0.753417	23.1327	0.356223	0.0204391
192235	Resident Macrophages	Endothelial	Col5a2	Col5a2	Itgb1	Itgb1	0.648148	0.142857	0.296676	1.20071	0.110557	0.843714	Resident Macrophages	Endothelial	Col5a2	Col5a2	Itgb1	Itgb1	0.648148	0.142857	0.296676	1.20071	7.41429	23.1327	0.356223	0.00207695
192236	Resident Macrophages	Endothelial	Actr2	Actr2	Ldlr	Ldlr	0.111111	0.142857	0.296676	0.165592	0.110557	0.667201	Resident Macrophages	Endothelial	Actr2	Actr2	Ldlr	Ldlr	0.111111	0.142857	0.296676	0.165592	22.4179	4.33446	0.0491274	0.000505585
192237	Resident Macrophages	Endothelial	Agrn	Agrn	Itgb1	Itgb1	0.648148	0.142857	0.258863	1.20071	0.110557	0.834513	Resident Macrophages	Endothelial	Agrn	Agrn	Itgb1	Itgb1	0.648148	0.142857	0.258863	1.20071	3.46348	23.1327	0.31082	0.00387946
192238	Resident Macrophages	Endothelial	Spp1	Spp1	Itgb1	Itgb1	0.648148	0.285714	0.577325	1.20071	0.110557	0.882778	Resident Macrophages	Endothelial	Spp1	Spp1	Itgb1	Itgb1	0.648148	0.285714	0.577325	1.20071	27.0995	23.1327	0.693202	0.00110579
192239	Resident Macrophages	Endothelial	Cxcl12	Cxcl12	Itgb1	Itgb1	0.648148	0.285714	0.484668	1.20071	0.110557	0.873419	Resident Macrophages	Endothelial	Cxcl12	Cxcl12	Itgb1	Itgb1	0.648148	0.285714	0.484668	1.20071	2.10377	23.1327	0.581947	0.011958
192240	Resident Macrophages	Endothelial	Pdcd1lg2	Pdcd1lg2	Pdcd2	Pdcd2	0.12963	0.285714	0.516775	0.148138	0.110557	0.714501	Resident Macrophages	Endothelial	Pdcd1lg2	Pdcd1lg2	Pdcd2	Pdcd2	0.12963	0.285714	0.516775	0.148138	1.18279	3.91201	0.0765541	0.0165447
192241	Resident Macrophages	Endothelial	Trf	Trf	Ldlr	Ldlr	0.111111	0.142857	0.296676	0.165592	0.110557	0.667201	Resident Macrophages	Endothelial	Trf	Trf	Ldlr	Ldlr	0.111111	0.142857	0.296676	0.165592	3.07093	4.33446	0.0491274	0.00369078
192242	Resident Macrophages	Endothelial	Plau	Plau	Itga3	Itga3	0.185185	0.142857	0.296676	0.233069	0.110557	0.704008	Resident Macrophages	Endothelial	Plau	Plau	Itga3	Itga3	0.185185	0.142857	0.296676	0.233069	0.753417	7.78134	0.0691459	0.0117944
192243	Resident Macrophages	Endothelial	Lama4	Lama4	Itga3	Itga3	0.185185	0.285714	0.55554	0.233069	0.110557	0.764967	Resident Macrophages	Endothelial	Lama4	Lama4	Itga3	Itga3	0.185185	0.285714	0.55554	0.233069	12.7155	7.78134	0.129479	0.00130861
192244	Resident Macrophages	Endothelial	Timp2	Timp2	Itga3	Itga3	0.185185	0.285714	0.745606	0.233069	0.110557	0.790383	Resident Macrophages	Endothelial	Timp2	Timp2	Itga3	Itga3	0.185185	0.285714	0.745606	0.233069	16.7556	7.78134	0.173777	0.00133284
192245	Resident Macrophages	Endothelial	Reln	Reln	Itga3	Itga3	0.185185	0.142857	0.264204	0.233069	0.110557	0.691789	Resident Macrophages	Endothelial	Reln	Reln	Itga3	Itga3	0.185185	0.142857	0.264204	0.233069	5.23299	7.78134	0.0615777	0.00151223
192246	Resident Macrophages	Endothelial	Adam9	Adam9	Itga3	Itga3	0.185185	0.285714	0.522481	0.233069	0.110557	0.759407	Resident Macrophages	Endothelial	Adam9	Adam9	Itga3	Itga3	0.185185	0.285714	0.522481	0.233069	8.26729	7.78134	0.121774	0.00189294
192247	Resident Macrophages	Endothelial	App	App	Cd74	Cd74	0.685185	0.714286	1.46482	1.57198	0.110557	0.932091	Resident Macrophages	Endothelial	App	App	Cd74	Cd74	0.685185	0.714286	1.46482	1.57198	46.523	12.0095	2.30267	0.00412134
192248	Resident Macrophages	Endothelial	Tnfsf13	Tnfsf13	Tnfrsf1a	Tnfrsf1a	0.425926	0.428571	0.894388	0.626533	0.110557	0.871315	Resident Macrophages	Endothelial	Tnfsf13	Tnfsf13	Tnfrsf1a	Tnfrsf1a	0.425926	0.428571	0.894388	0.626533	1.0871	3.31798	0.560364	0.155355
192249	Resident Macrophages	Endothelial	Rtn4	Rtn4	Ngfr	Ngfr	0.240741	0.714286	1.76286	0.393652	0.110557	0.882834	Resident Macrophages	Endothelial	Rtn4	Rtn4	Ngfr	Ngfr	0.240741	0.714286	1.76286	0.393652	48.0593	26.901	0.693954	0.000536765
192250	Resident Macrophages	Endothelial	App	App	Ngfr	Ngfr	0.240741	0.714286	1.46482	0.393652	0.110557	0.872911	Resident Macrophages	Endothelial	App	App	Ngfr	Ngfr	0.240741	0.714286	1.46482	0.393652	46.523	26.901	0.576632	0.000460746
192251	Resident Macrophages	Endothelial	App	App	Tspan12	Tspan12	0.111111	0.714286	1.46482	0.0802424	0.110557	0.75616	Resident Macrophages	Endothelial	App	App	Tspan12	Tspan12	0.111111	0.714286	1.46482	0.0802424	46.523	0.536275	0.117541	0.00471123
192252	Resident Macrophages	Endothelial	Adam10	Adam10	Tspan12	Tspan12	0.111111	0.285714	0.55554	0.0802424	0.110557	0.656326	Resident Macrophages	Endothelial	Adam10	Adam10	Tspan12	Tspan12	0.111111	0.285714	0.55554	0.0802424	14.2065	0.536275	0.0445779	0.00585121
192253	Resident Macrophages	Endothelial	Inhbc	Inhbc	Acvr2a	Acvr2a	0.333333	0.142857	0.252571	0.515101	0.110557	0.765396	Resident Macrophages	Endothelial	Inhbc	Inhbc	Acvr2a	Acvr2a	0.333333	0.142857	0.252571	0.515101	0.286417	9.97598	0.130099	0.0455324
192254	Resident Macrophages	Endothelial	Adcyap1	Adcyap1	Ramp3	Ramp3	0.351852	0.142857	0.294774	0.597589	0.110557	0.791506	Resident Macrophages	Endothelial	Adcyap1	Adcyap1	Ramp3	Ramp3	0.351852	0.142857	0.294774	0.597589	8.5882	14.365	0.176154	0.00142786
192255	Resident Macrophages	Endothelial	Agrn	Agrn	Lrp1	Lrp1	0.185185	0.142857	0.258863	0.232272	0.110557	0.689241	Resident Macrophages	Endothelial	Agrn	Agrn	Lrp1	Lrp1	0.185185	0.142857	0.258863	0.232272	3.46348	7.33555	0.0601268	0.00236658
192256	Resident Macrophages	Endothelial	Pdgfb	Pdgfb	Lrp1	Lrp1	0.185185	0.428571	0.86174	0.232272	0.110557	0.801851	Resident Macrophages	Endothelial	Pdgfb	Pdgfb	Lrp1	Lrp1	0.185185	0.428571	0.86174	0.232272	1.92538	7.33555	0.200158	0.0141718
192257	Resident Macrophages	Endothelial	A2m	A2m	Lrp1	Lrp1	0.185185	0.857143	2.00344	0.232272	0.110557	0.860534	Resident Macrophages	Endothelial	A2m	A2m	Lrp1	Lrp1	0.185185	0.857143	2.00344	0.232272	9.7668	7.33555	0.465343	0.00649513
192258	Resident Macrophages	Endothelial	Apoe	Apoe	Lrp1	Lrp1	0.185185	1	3.97978	0.232272	0.110557	0.896869	Resident Macrophages	Endothelial	Apoe	Apoe	Lrp1	Lrp1	0.185185	1	3.97978	0.232272	51.8815	7.33555	0.924392	0.0024289
192259	Resident Macrophages	Endothelial	Hsp90b1	Hsp90b1	Lrp1	Lrp1	0.185185	0.285714	0.511434	0.232272	0.110557	0.757134	Resident Macrophages	Endothelial	Hsp90b1	Hsp90b1	Lrp1	Lrp1	0.185185	0.285714	0.511434	0.232272	21.8551	7.33555	0.118792	0.000740971
192260	Resident Macrophages	Endothelial	Plau	Plau	Lrp1	Lrp1	0.185185	0.142857	0.296676	0.232272	0.110557	0.703651	Resident Macrophages	Endothelial	Plau	Plau	Lrp1	Lrp1	0.185185	0.142857	0.296676	0.232272	0.753417	7.33555	0.0689096	0.0124684
192261	Resident Macrophages	Endothelial	C3	C3	Lrp1	Lrp1	0.185185	0.571429	1.32659	0.232272	0.110557	0.833911	Resident Macrophages	Endothelial	C3	C3	Lrp1	Lrp1	0.185185	0.571429	1.32659	0.232272	3.65727	7.33555	0.308129	0.0114853
192262	Resident Macrophages	Endothelial	Hsp90aa1	Hsp90aa1	Lrp1	Lrp1	0.185185	0.571429	1.61481	0.232272	0.110557	0.847084	Resident Macrophages	Endothelial	Hsp90aa1	Hsp90aa1	Lrp1	Lrp1	0.185185	0.571429	1.61481	0.232272	52.324	7.33555	0.375077	0.000977206
192263	Resident Macrophages	Endothelial	C1qb	C1qb	Lrp1	Lrp1	0.185185	0.857143	1.7566	0.232272	0.110557	0.852455	Resident Macrophages	Endothelial	C1qb	C1qb	Lrp1	Lrp1	0.185185	0.857143	1.7566	0.232272	6.63537	7.33555	0.408008	0.00838245
192264	Resident Macrophages	Endothelial	App	App	Lrp1	Lrp1	0.185185	0.714286	1.46482	0.232272	0.110557	0.840663	Resident Macrophages	Endothelial	App	App	Lrp1	Lrp1	0.185185	0.714286	1.46482	0.232272	46.523	7.33555	0.340238	0.00099697
192265	Resident Macrophages	Endothelial	Lpl	Lpl	Lrp1	Lrp1	0.185185	0.428571	1.01131	0.232272	0.110557	0.814259	Resident Macrophages	Endothelial	Lpl	Lpl	Lrp1	Lrp1	0.185185	0.428571	1.01131	0.232272	17.9313	7.33555	0.234898	0.0017858
192266	Resident Macrophages	Endothelial	Psap	Psap	Lrp1	Lrp1	0.185185	0.428571	1.10583	0.232272	0.110557	0.820921	Resident Macrophages	Endothelial	Psap	Psap	Lrp1	Lrp1	0.185185	0.428571	1.10583	0.232272	42.0421	7.33555	0.256854	0.000832854
192267	Resident Macrophages	Endothelial	C1qa	C1qa	Cd93	Cd93	0.351852	0.714286	2.12964	0.616229	0.110557	0.911986	Resident Macrophages	Endothelial	C1qa	C1qa	Cd93	Cd93	0.351852	0.714286	2.12964	0.616229	6.94584	0.78537	1.31234	0.240574
192268	Resident Macrophages	Endothelial	Adcyap1	Adcyap1	Ramp2	Ramp2	0.425926	0.142857	0.294774	0.757738	0.110557	0.81042	Resident Macrophages	Endothelial	Adcyap1	Adcyap1	Ramp2	Ramp2	0.425926	0.142857	0.294774	0.757738	8.5882	4.70612	0.223362	0.00552642
192269	Resident Macrophages	Endothelial	Psap	Psap	Sort1	Sort1	0.388889	0.428571	1.10583	0.584295	0.110557	0.879091	Resident Macrophages	Endothelial	Psap	Psap	Sort1	Sort1	0.388889	0.428571	1.10583	0.584295	42.0421	9.72224	0.646131	0.00158078
192270	Resident Macrophages	Endothelial	Psen1	Psen1	Notch2	Notch2	0.259259	0.142857	0.296676	0.362828	0.110557	0.747959	Resident Macrophages	Endothelial	Psen1	Psen1	Notch2	Notch2	0.259259	0.142857	0.296676	0.362828	7.77233	8.43182	0.107643	0.00164252
192271	Resident Macrophages	Endothelial	App	App	Notch2	Notch2	0.259259	0.714286	1.46482	0.362828	0.110557	0.868319	Resident Macrophages	Endothelial	App	App	Notch2	Notch2	0.259259	0.714286	1.46482	0.362828	46.523	8.43182	0.53148	0.00135487
192272	Resident Macrophages	Endothelial	Tnf	Tnf	Ripk1	Ripk1	0.12963	0.142857	0.264204	0.137282	0.110557	0.632707	Resident Macrophages	Endothelial	Tnf	Tnf	Ripk1	Ripk1	0.12963	0.142857	0.264204	0.137282	0.305083	3.50986	0.0362704	0.0338723
192273	Resident Macrophages	Endothelial	Cd14	Cd14	Ripk1	Ripk1	0.12963	0.428571	0.999959	0.137282	0.110557	0.770183	Resident Macrophages	Endothelial	Cd14	Cd14	Ripk1	Ripk1	0.12963	0.428571	0.999959	0.137282	4.96243	3.50986	0.137276	0.00788152
192274	Resident Macrophages	Endothelial	App	App	Sorl1	Sorl1	0.166667	0.714286	1.46482	0.207245	0.110557	0.832878	Resident Macrophages	Endothelial	App	App	Sorl1	Sorl1	0.166667	0.714286	1.46482	0.207245	46.523	7.66654	0.303578	0.000851144
192275	Resident Macrophages	Endothelial	Plau	Plau	Itgav	Itgav	0.5	0.142857	0.296676	0.895381	0.110557	0.82338	Resident Macrophages	Endothelial	Plau	Plau	Itgav	Itgav	0.5	0.142857	0.296676	0.895381	0.753417	11.3892	0.265638	0.0309573
192276	Resident Macrophages	Endothelial	Edil3	Edil3	Itgav	Itgav	0.5	0.428571	0.773149	0.895381	0.110557	0.882708	Resident Macrophages	Endothelial	Edil3	Edil3	Itgav	Itgav	0.5	0.428571	0.773149	0.895381	45.8339	11.3892	0.692264	0.00132615
192277	Resident Macrophages	Endothelial	Spp1	Spp1	Itgav	Itgav	0.5	0.285714	0.577325	0.895381	0.110557	0.866724	Resident Macrophages	Endothelial	Spp1	Spp1	Itgav	Itgav	0.5	0.285714	0.577325	0.895381	27.0995	11.3892	0.516926	0.00167484
192278	Resident Macrophages	Endothelial	Pdgfb	Pdgfb	Itgav	Itgav	0.5	0.428571	0.86174	0.895381	0.110557	0.888208	Resident Macrophages	Endothelial	Pdgfb	Pdgfb	Itgav	Itgav	0.5	0.428571	0.86174	0.895381	1.92538	11.3892	0.771586	0.0351865
192279	Resident Macrophages	Endothelial	Adam9	Adam9	Itgav	Itgav	0.5	0.285714	0.522481	0.895381	0.110557	0.860852	Resident Macrophages	Endothelial	Adam9	Adam9	Itgav	Itgav	0.5	0.285714	0.522481	0.895381	8.26729	11.3892	0.46782	0.00496846
192280	Resident Macrophages	Endothelial	Igfbp4	Igfbp4	Lrp6	Lrp6	0.462963	0.142857	0.296676	0.742924	0.110557	0.809395	Resident Macrophages	Endothelial	Igfbp4	Igfbp4	Lrp6	Lrp6	0.462963	0.142857	0.296676	0.742924	5.25148	7.83793	0.220408	0.00535481
192281	Resident Macrophages	Endothelial	App	App	Lrp6	Lrp6	0.462963	0.714286	1.46482	0.742924	0.110557	0.904176	Resident Macrophages	Endothelial	App	App	Lrp6	Lrp6	0.462963	0.714286	1.46482	0.742924	46.523	7.83793	1.08825	0.00298443
192282	Resident Macrophages	Endothelial	Cklf	Cklf	Lrp6	Lrp6	0.462963	0.428571	0.897886	0.742924	0.110557	0.880775	Resident Macrophages	Endothelial	Cklf	Cklf	Lrp6	Lrp6	0.462963	0.428571	0.897886	0.742924	4.25252	7.83793	0.667061	0.0200133
192283	Resident Macrophages	Endothelial	Tnf	Tnf	Flt4	Flt4	0.166667	0.142857	0.264204	0.218478	0.110557	0.684854	Resident Macrophages	Endothelial	Tnf	Tnf	Flt4	Flt4	0.166667	0.142857	0.264204	0.218478	0.305083	0.24342	0.0577227	0.777272
192284	Resident Macrophages	Endothelial	Calr	Calr	Scarf1	Scarf1	0.166667	0.142857	0.29986	0.180962	0.110557	0.678148	Resident Macrophages	Endothelial	Calr	Calr	Scarf1	Scarf1	0.166667	0.142857	0.29986	0.180962	20.2962	1.06688	0.0542634	0.00250599
192285	Resident Macrophages	Endothelial	Psen1	Psen1	Notch3	Notch3	0.111111	0.142857	0.296676	0.147056	0.110557	0.653893	Resident Macrophages	Endothelial	Psen1	Psen1	Notch3	Notch3	0.111111	0.142857	0.296676	0.147056	7.77233	2.14356	0.043628	0.00261865
192286	Resident Macrophages	Endothelial	App	App	Aplp2	Aplp2	0.407407	0.714286	1.46482	0.671325	0.110557	0.899695	Resident Macrophages	Endothelial	App	App	Aplp2	Aplp2	0.407407	0.714286	1.46482	0.671325	46.523	19.1434	0.983373	0.00110416
192287	Resident Macrophages	Endothelial	Inhbc	Inhbc	Acvr1	Acvr1	0.314815	0.142857	0.252571	0.499991	0.110557	0.762713	Resident Macrophages	Endothelial	Inhbc	Inhbc	Acvr1	Acvr1	0.314815	0.142857	0.252571	0.499991	0.286417	6.56093	0.126283	0.0672017
192288	Resident Macrophages	Endothelial	Tgfb2	Tgfb2	Acvr1	Acvr1	0.314815	0.285714	0.664183	0.499991	0.110557	0.839032	Resident Macrophages	Endothelial	Tgfb2	Tgfb2	Acvr1	Acvr1	0.314815	0.285714	0.664183	0.499991	1.77981	6.56093	0.332085	0.0284387
192289	Resident Macrophages	Endothelial	App	App	Gpc1	Gpc1	0.185185	0.714286	1.46482	0.244675	0.110557	0.844116	Resident Macrophages	Endothelial	App	App	Gpc1	Gpc1	0.185185	0.714286	1.46482	0.244675	46.523	10.7537	0.358406	0.00071639
192290	Resident Macrophages	Endothelial	Spp1	Spp1	Itga9	Itga9	0.574074	0.285714	0.577325	1.0883	0.110557	0.877596	Resident Macrophages	Endothelial	Spp1	Spp1	Itga9	Itga9	0.574074	0.285714	0.577325	1.0883	27.0995	6.98505	0.628302	0.00331923
192291	Resident Macrophages	Endothelial	F13a1	F13a1	Itga9	Itga9	0.574074	0.571429	1.30071	1.0883	0.110557	0.914978	Resident Macrophages	Endothelial	F13a1	F13a1	Itga9	Itga9	0.574074	0.571429	1.30071	1.0883	6.57683	6.98505	1.41556	0.0308135
192292	Resident Macrophages	Endothelial	Fgf7	Fgf7	Nrp1	Nrp1	0.62963	0.142857	0.225805	1.27131	0.110557	0.82895	Resident Macrophages	Endothelial	Fgf7	Fgf7	Nrp1	Nrp1	0.62963	0.142857	0.225805	1.27131	3.38506	13.7746	0.287068	0.00615661
192293	Resident Macrophages	Endothelial	Ncam1	Ncam1	Cacna1c	Cacna1c	0.259259	0.285714	0.783296	0.407956	0.110557	0.836417	Resident Macrophages	Endothelial	Ncam1	Ncam1	Cacna1c	Cacna1c	0.259259	0.285714	0.783296	0.407956	35.8502	10.0216	0.31955	0.000889426
192294	Resident Macrophages	Endothelial	Nrg3	Nrg3	Erbb3	Erbb3	0.12963	0.142857	0.264204	0.119995	0.110557	0.616934	Resident Macrophages	Endothelial	Nrg3	Nrg3	Erbb3	Erbb3	0.12963	0.142857	0.264204	0.119995	25.9283	3.76527	0.031703	0.000324736
192295	Resident Macrophages	Endothelial	Gnai2	Gnai2	Igf1r	Igf1r	0.759259	0.285714	0.55554	1.73581	0.110557	0.898808	Resident Macrophages	Endothelial	Gnai2	Gnai2	Igf1r	Igf1r	0.759259	0.285714	0.55554	1.73581	14.5213	15.1309	0.964312	0.00438883
192296	Resident Macrophages	Endothelial	S100a4	S100a4	Egfr	Egfr	0.185185	0.142857	0.296676	0.296274	0.110557	0.728383	Resident Macrophages	Endothelial	S100a4	S100a4	Egfr	Egfr	0.185185	0.142857	0.296676	0.296274	9.32426	4.3019	0.0878975	0.0021913
192297	Resident Macrophages	Endothelial	Zp3	Zp3	Egfr	Egfr	0.185185	0.142857	0.225805	0.296274	0.110557	0.700556	Resident Macrophages	Endothelial	Zp3	Zp3	Egfr	Egfr	0.185185	0.142857	0.225805	0.296274	0.516587	4.3019	0.0669	0.0301039
192298	Resident Macrophages	Endothelial	Arf4	Arf4	Egfr	Egfr	0.185185	0.142857	0.264204	0.296274	0.110557	0.716765	Resident Macrophages	Endothelial	Arf4	Arf4	Egfr	Egfr	0.185185	0.142857	0.264204	0.296274	8.33966	4.3019	0.0782768	0.00218185
192299	Resident Macrophages	Endothelial	Gnai2	Gnai2	Egfr	Egfr	0.185185	0.285714	0.55554	0.296274	0.110557	0.785849	Resident Macrophages	Endothelial	Gnai2	Gnai2	Egfr	Egfr	0.185185	0.285714	0.55554	0.296274	14.5213	4.3019	0.164592	0.00263477
192300	Resident Macrophages	Endothelial	Fgf13	Fgf13	Egfr	Egfr	0.185185	0.142857	0.294774	0.296274	0.110557	0.727746	Resident Macrophages	Endothelial	Fgf13	Fgf13	Egfr	Egfr	0.185185	0.142857	0.294774	0.296274	23.2196	4.3019	0.087334	0.000874314
192301	Resident Macrophages	Endothelial	Hsp90aa1	Hsp90aa1	Egfr	Egfr	0.185185	0.571429	1.61481	0.296274	0.110557	0.86219	Resident Macrophages	Endothelial	Hsp90aa1	Hsp90aa1	Egfr	Egfr	0.185185	0.571429	1.61481	0.296274	52.324	4.3019	0.478428	0.00212547
192302	Resident Macrophages	Endothelial	Tnf	Tnf	Notch1	Notch1	0.222222	0.142857	0.264204	0.319151	0.110557	0.724254	Resident Macrophages	Endothelial	Tnf	Tnf	Notch1	Notch1	0.222222	0.142857	0.264204	0.319151	0.305083	1.89347	0.0843211	0.145969
192303	Resident Macrophages	Endothelial	Pdgfc	Pdgfc	Flt1	Flt1	0.777778	0.142857	0.431045	2.04483	0.110557	0.894647	Resident Macrophages	Endothelial	Pdgfc	Pdgfc	Flt1	Flt1	0.777778	0.142857	0.431045	2.04483	7.1315	2.80102	0.881416	0.0441249
192304	Resident Macrophages	Endothelial	Sorbs1	Sorbs1	Itga1	Itga1	0.5	0.142857	0.225805	0.948214	0.110557	0.80715	Resident Macrophages	Endothelial	Sorbs1	Sorbs1	Itga1	Itga1	0.5	0.142857	0.225805	0.948214	24.3221	5.25018	0.214111	0.00167673
192305	Resident Macrophages	Endothelial	Col6a2	Col6a2	Itga1	Itga1	0.5	0.285714	0.55554	0.948214	0.110557	0.86781	Resident Macrophages	Endothelial	Col6a2	Col6a2	Itga1	Itga1	0.5	0.285714	0.55554	0.948214	4.66836	5.25018	0.52677	0.0214923
192306	Resident Macrophages	Endothelial	Col5a2	Col5a2	Itga1	Itga1	0.5	0.142857	0.296676	0.948214	0.110557	0.82751	Resident Macrophages	Endothelial	Col5a2	Col5a2	Itga1	Itga1	0.5	0.142857	0.296676	0.948214	7.41429	5.25018	0.281312	0.00722679
192307	Resident Macrophages	Endothelial	Plau	Plau	Itga5	Itga5	0.240741	0.142857	0.296676	0.26214	0.110557	0.716106	Resident Macrophages	Endothelial	Plau	Plau	Itga5	Itga5	0.240741	0.142857	0.296676	0.26214	0.753417	1.71827	0.0777706	0.0600744
192308	Resident Macrophages	Endothelial	Spp1	Spp1	Itga5	Itga5	0.240741	0.285714	0.577325	0.26214	0.110557	0.778701	Resident Macrophages	Endothelial	Spp1	Spp1	Itga5	Itga5	0.240741	0.285714	0.577325	0.26214	27.0995	1.71827	0.15134	0.00325013
192309	Resident Macrophages	Endothelial	Adam17	Adam17	Itga5	Itga5	0.240741	0.285714	0.490009	0.26214	0.110557	0.764249	Resident Macrophages	Endothelial	Adam17	Adam17	Itga5	Itga5	0.240741	0.285714	0.490009	0.26214	7.64438	1.71827	0.128451	0.0097792
192310	Resident Macrophages	Endothelial	Gnas	Gnas	Adcy9	Adcy9	0.203704	0.571429	1.2159	0.246678	0.110557	0.832037	Resident Macrophages	Endothelial	Gnas	Gnas	Adcy9	Adcy9	0.203704	0.571429	1.2159	0.246678	41.2335	4.11716	0.299936	0.00176678
192311	Resident Macrophages	Endothelial	Gnai2	Gnai2	Adcy9	Adcy9	0.203704	0.285714	0.55554	0.246678	0.110557	0.77003	Resident Macrophages	Endothelial	Gnai2	Gnai2	Adcy9	Adcy9	0.203704	0.285714	0.55554	0.246678	14.5213	4.11716	0.137039	0.00229214
192312	Resident Macrophages	Endothelial	Plau	Plau	Itgb5	Itgb5	0.166667	0.142857	0.296676	0.163882	0.110557	0.666047	Resident Macrophages	Endothelial	Plau	Plau	Itgb5	Itgb5	0.166667	0.142857	0.296676	0.163882	0.753417	4.36315	0.0486198	0.0147903
192313	Resident Macrophages	Endothelial	Edil3	Edil3	Itgb5	Itgb5	0.166667	0.428571	0.773149	0.163882	0.110557	0.763014	Resident Macrophages	Endothelial	Edil3	Edil3	Itgb5	Itgb5	0.166667	0.428571	0.773149	0.163882	45.8339	4.36315	0.126705	0.000633587
192314	Resident Macrophages	Endothelial	Sorbs1	Sorbs1	Itgb5	Itgb5	0.166667	0.142857	0.225805	0.163882	0.110557	0.635034	Resident Macrophages	Endothelial	Sorbs1	Sorbs1	Itgb5	Itgb5	0.166667	0.142857	0.225805	0.163882	24.3221	4.36315	0.0370052	0.000348707
192315	Resident Macrophages	Endothelial	Spp1	Spp1	Itgb5	Itgb5	0.166667	0.285714	0.577325	0.163882	0.110557	0.735604	Resident Macrophages	Endothelial	Spp1	Spp1	Itgb5	Itgb5	0.166667	0.285714	0.577325	0.163882	27.0995	4.36315	0.094613	0.000800183
192316	Resident Macrophages	Endothelial	Adam9	Adam9	Itgb5	Itgb5	0.166667	0.285714	0.522481	0.163882	0.110557	0.725784	Resident Macrophages	Endothelial	Adam9	Adam9	Itgb5	Itgb5	0.166667	0.285714	0.522481	0.163882	8.26729	4.36315	0.0856249	0.00237376
192317	Resident Macrophages	Endothelial	Ltbp3	Ltbp3	Itgb5	Itgb5	0.166667	0.428571	0.779442	0.163882	0.110557	0.763746	Resident Macrophages	Endothelial	Ltbp3	Ltbp3	Itgb5	Itgb5	0.166667	0.428571	0.779442	0.163882	7.01559	4.36315	0.127736	0.00417301
192318	Resident Macrophages	Endothelial	Col6a2	Col6a2	Itga2	Itga2	0.222222	0.285714	0.55554	0.300431	0.110557	0.787019	Resident Macrophages	Endothelial	Col6a2	Col6a2	Itga2	Itga2	0.222222	0.285714	0.55554	0.300431	4.66836	2.76062	0.166901	0.0129506
192319	Resident Macrophages	Endothelial	Nucb2	Nucb2	Erap1	Erap1	0.203704	0.142857	0.294774	0.208206	0.110557	0.691435	Resident Macrophages	Endothelial	Nucb2	Nucb2	Erap1	Erap1	0.203704	0.142857	0.294774	0.208206	2.9365	3.64333	0.0613737	0.00573659
192320	Resident Macrophages	Endothelial	Gnai2	Gnai2	S1pr1	S1pr1	0.222222	0.285714	0.55554	0.338026	0.110557	0.796733	Resident Macrophages	Endothelial	Gnai2	Gnai2	S1pr1	S1pr1	0.222222	0.285714	0.55554	0.338026	14.5213	0.478477	0.187787	0.0270271
192321	Resident Macrophages	Endothelial	Pdgfb	Pdgfb	S1pr1	S1pr1	0.222222	0.428571	0.86174	0.338026	0.110557	0.829983	Resident Macrophages	Endothelial	Pdgfb	Pdgfb	S1pr1	S1pr1	0.222222	0.428571	0.86174	0.338026	1.92538	0.478477	0.291291	0.316191
192322	Resident Macrophages	Endothelial	Sema4d	Sema4d	Met	Met	0.277778	0.142857	0.29986	0.356289	0.110557	0.74725	Resident Macrophages	Endothelial	Sema4d	Sema4d	Met	Met	0.277778	0.142857	0.29986	0.356289	6.10451	2.31989	0.106837	0.00754401
192323	Resident Macrophages	Endothelial	Sema4b	Sema4b	Dcbld2	Dcbld2	0.185185	0.142857	0.258863	0.266821	0.110557	0.703894	Resident Macrophages	Endothelial	Sema4b	Sema4b	Dcbld2	Dcbld2	0.185185	0.142857	0.258863	0.266821	3.79766	6.11203	0.0690702	0.0029757
192324	Resident Macrophages	Endothelial	Apod	Apod	Lepr	Lepr	0.314815	0.428571	0.781344	0.473194	0.110557	0.846151	Resident Macrophages	Endothelial	Apod	Apod	Lepr	Lepr	0.314815	0.428571	0.781344	0.473194	19.9117	2.45328	0.369728	0.00756878
192325	Resident Macrophages	Endothelial	F10	F10	F3	F3	0.12963	0.142857	0.258863	0.155116	0.110557	0.644444	Resident Macrophages	Endothelial	F10	F10	F3	F3	0.12963	0.142857	0.258863	0.155116	0.904578	1.80103	0.040154	0.0246468
192326	Resident Macrophages	Endothelial	Ncam1	Ncam1	Gfra1	Gfra1	0.12963	0.285714	0.783296	0.136716	0.110557	0.747472	Resident Macrophages	Endothelial	Ncam1	Ncam1	Gfra1	Gfra1	0.12963	0.285714	0.783296	0.136716	35.8502	5.90741	0.107089	0.000505657
192327	Resident Macrophages	Endothelial	Tnf	Tnf	Fas	Fas	0.12963	0.142857	0.264204	0.144039	0.110557	0.638272	Resident Macrophages	Endothelial	Tnf	Tnf	Fas	Fas	0.12963	0.142857	0.264204	0.144039	0.305083	2.08446	0.0380557	0.0598423
192328	Resident Macrophages	Endothelial	Plau	Plau	Igf2r	Igf2r	0.351852	0.142857	0.296676	0.456337	0.110557	0.768952	Resident Macrophages	Endothelial	Plau	Plau	Igf2r	Igf2r	0.351852	0.142857	0.296676	0.456337	0.753417	9.5342	0.135384	0.0188473
192329	Resident Macrophages	Endothelial	Gsto1	Gsto1	Ryr1	Ryr1	0.111111	0.285714	0.596537	0.0863628	0.110557	0.672457	Resident Macrophages	Endothelial	Gsto1	Gsto1	Ryr1	Ryr1	0.111111	0.285714	0.596537	0.0863628	10.2277	2.33665	0.0515186	0.00215571
192330	Resident Macrophages	Endothelial	Trf	Trf	Tfrc	Tfrc	0.166667	0.142857	0.296676	0.171023	0.110557	0.670774	Resident Macrophages	Endothelial	Trf	Trf	Tfrc	Tfrc	0.166667	0.142857	0.296676	0.171023	3.07093	10.367	0.0507384	0.00159372
192331	Resident Macrophages	Endothelial	B2m	B2m	Tfrc	Tfrc	0.166667	0.571429	1.13605	0.171023	0.110557	0.799476	Resident Macrophages	Endothelial	B2m	B2m	Tfrc	Tfrc	0.166667	0.571429	1.13605	0.171023	20.7386	10.367	0.19429	0.000903687
192332	Resident Macrophages	Endothelial	Psap	Psap	Ar	Ar	0.166667	0.428571	1.10583	0.207419	0.110557	0.812451	Resident Macrophages	Endothelial	Psap	Psap	Ar	Ar	0.166667	0.428571	1.10583	0.207419	42.0421	3.22666	0.229371	0.00169083
192333	Resident Macrophages	Endothelial	Pltp	Pltp	Abca1	Abca1	0.333333	0.142857	0.225805	0.523604	0.110557	0.7567	Resident Macrophages	Endothelial	Pltp	Pltp	Abca1	Abca1	0.333333	0.142857	0.225805	0.523604	3.12463	15.6945	0.118232	0.00241096
192334	Resident Macrophages	Endothelial	Npnt	Npnt	Itga8	Itga8	0.166667	0.142857	0.296676	0.225387	0.110557	0.700504	Resident Macrophages	Endothelial	Npnt	Npnt	Itga8	Itga8	0.166667	0.142857	0.296676	0.225387	2.50593	2.49359	0.066867	0.0107008
192335	Resident Macrophages	Endothelial	Agrn	Agrn	Lrp4	Lrp4	0.166667	0.142857	0.258863	0.209415	0.110557	0.67804	Resident Macrophages	Endothelial	Agrn	Agrn	Lrp4	Lrp4	0.166667	0.142857	0.258863	0.209415	3.46348	2.47891	0.0542098	0.00631397
192336	Resident Macrophages	Endothelial	Ncam1	Ncam1	Ptpra	Ptpra	0.518519	0.285714	0.783296	0.85537	0.110557	0.881006	Resident Macrophages	Endothelial	Ncam1	Ncam1	Ptpra	Ptpra	0.518519	0.285714	0.783296	0.85537	35.8502	19.8439	0.670007	0.000941806
192337	Resident Macrophages	Endothelial	Npnt	Npnt	Itgb1	Itgb1	0.648148	0.142857	0.296676	1.20071	0.110557	0.843714	Resident Macrophages	Endothelial	Npnt	Npnt	Itgb1	Itgb1	0.648148	0.142857	0.296676	1.20071	2.50593	23.1327	0.356223	0.00614508
192338	Resident Macrophages	Endothelial	Adam9	Adam9	Itgb1	Itgb1	0.648148	0.285714	0.522481	1.20071	0.110557	0.877514	Resident Macrophages	Endothelial	Adam9	Adam9	Itgb1	Itgb1	0.648148	0.285714	0.522481	1.20071	8.26729	23.1327	0.627349	0.00328035
192339	Resident Macrophages	Endothelial	Sytl3	Sytl3	Nrxn1	Nrxn1	0.407407	0.285714	0.598285	1.12164	0.110557	0.881088	Resident Macrophages	Endothelial	Sytl3	Sytl3	Nrxn1	Nrxn1	0.407407	0.285714	0.598285	1.12164	2.13676	30.0241	0.671058	0.0104601
192340	Resident Macrophages	Endothelial	Adam9	Adam9	Itga6	Itga6	0.685185	0.285714	0.522481	1.36009	0.110557	0.884056	Resident Macrophages	Endothelial	Adam9	Adam9	Itga6	Itga6	0.685185	0.285714	0.522481	1.36009	8.26729	8.37932	0.710621	0.0102581
192341	Resident Macrophages	Endothelial	Ncam1	Ncam1	Fgfr1	Fgfr1	0.314815	0.285714	0.783296	0.426627	0.110557	0.839455	Resident Macrophages	Endothelial	Ncam1	Ncam1	Fgfr1	Fgfr1	0.314815	0.285714	0.783296	0.426627	35.8502	13.2794	0.334175	0.000701946
192342	Resident Macrophages	Endothelial	Vim	Vim	Cd44	Cd44	0.351852	0.571429	1.30322	0.563258	0.110557	0.885708	Resident Macrophages	Endothelial	Vim	Vim	Cd44	Cd44	0.351852	0.571429	1.30322	0.563258	29.0444	18.6224	0.73405	0.00135715
192343	Resident Macrophages	Endothelial	Ncam1	Ncam1	Robo1	Robo1	0.185185	0.285714	0.783296	0.237737	0.110557	0.796053	Resident Macrophages	Endothelial	Ncam1	Ncam1	Robo1	Robo1	0.185185	0.285714	0.783296	0.237737	35.8502	6.53659	0.186218	0.000794656
192344	Resident Macrophages	Endothelial	Gstp1	Gstp1	Egfr	Egfr	0.185185	0.142857	0.252571	0.296274	0.110557	0.712172	Resident Macrophages	Endothelial	Gstp1	Gstp1	Egfr	Egfr	0.185185	0.142857	0.252571	0.296274	32.3483	4.3019	0.0748301	0.00053773
192345	Resident Macrophages	Satglia	Igf1	Igf1	Igf1r	Igf1r	0.333333	0.285714	0.553638	0.542058	0.110557	0.832076	Resident Macrophages	Satglia	Igf1	Igf1	Igf1r	Igf1r	0.333333	0.285714	0.553638	0.542058	2.60212	15.1309	0.300104	0.00762218
192346	Resident Macrophages	Satglia	Tnf	Tnf	Tnfrsf1a	Tnfrsf1a	0.116667	0.142857	0.264204	0.1527	0.110557	0.644985	Resident Macrophages	Satglia	Tnf	Tnf	Tnfrsf1a	Tnfrsf1a	0.116667	0.142857	0.264204	0.1527	0.305083	3.31798	0.040344	0.0398555
192347	Resident Macrophages	Satglia	Tgfb1	Tgfb1	Tgfbr2	Tgfbr2	0.466667	0.714286	1.37027	0.755237	0.110557	0.901975	Resident Macrophages	Satglia	Tgfb1	Tgfb1	Tgfbr2	Tgfbr2	0.466667	0.714286	1.37027	0.755237	3.57962	11.4365	1.03488	0.0252792
192348	Resident Macrophages	Satglia	Tgfb1	Tgfb1	Tgfbr3	Tgfbr3	0.466667	0.714286	1.37027	0.880577	0.110557	0.908557	Resident Macrophages	Satglia	Tgfb1	Tgfb1	Tgfbr3	Tgfbr3	0.466667	0.714286	1.37027	0.880577	3.57962	7.0152	1.20663	0.0480505
192349	Resident Macrophages	Satglia	Tgfb1	Tgfb1	Tgfbr1	Tgfbr1	0.183333	0.714286	1.37027	0.255982	0.110557	0.842693	Resident Macrophages	Satglia	Tgfb1	Tgfb1	Tgfbr1	Tgfbr1	0.183333	0.714286	1.37027	0.255982	3.57962	11.9305	0.350765	0.00821338
192350	Resident Macrophages	Satglia	Nrg3	Nrg3	Erbb4	Erbb4	0.516667	0.142857	0.264204	1.30463	0.110557	0.841532	Resident Macrophages	Satglia	Nrg3	Nrg3	Erbb4	Erbb4	0.516667	0.142857	0.264204	1.30463	25.9283	8.68891	0.34469	0.00152999
192351	Resident Macrophages	Satglia	Adam10	Adam10	Notch2	Notch2	0.516667	0.285714	0.55554	0.921968	0.110557	0.866191	Resident Macrophages	Satglia	Adam10	Adam10	Notch2	Notch2	0.516667	0.285714	0.55554	0.921968	14.2065	8.43182	0.51219	0.00427586
192352	Resident Macrophages	Satglia	Tgfb2	Tgfb2	Tgfbr2	Tgfbr2	0.466667	0.285714	0.664183	0.755237	0.110557	0.864978	Resident Macrophages	Satglia	Tgfb2	Tgfb2	Tgfbr2	Tgfbr2	0.466667	0.285714	0.664183	0.755237	1.77981	11.4365	0.501616	0.0246437
192353	Resident Macrophages	Satglia	Pdgfc	Pdgfc	Pdgfrb	Pdgfrb	0.3	0.142857	0.431045	0.459433	0.110557	0.801003	Resident Macrophages	Satglia	Pdgfc	Pdgfc	Pdgfrb	Pdgfrb	0.3	0.142857	0.431045	0.459433	7.1315	4.79365	0.198036	0.00579292
192354	Resident Macrophages	Satglia	Agrn	Agrn	Musk	Musk	0.3	0.142857	0.258863	0.570014	0.110557	0.776511	Resident Macrophages	Satglia	Agrn	Agrn	Musk	Musk	0.3	0.142857	0.258863	0.570014	3.46348	1.46843	0.147556	0.0290128
192355	Resident Macrophages	Satglia	Gas6	Gas6	Axl	Axl	0.116667	0.142857	0.29986	0.180771	0.110557	0.678032	Resident Macrophages	Satglia	Gas6	Gas6	Axl	Axl	0.116667	0.142857	0.29986	0.180771	8.5137	4.49012	0.0542062	0.00141799
192356	Resident Macrophages	Satglia	Gas6	Gas6	Mertk	Mertk	0.166667	0.142857	0.29986	0.245819	0.110557	0.710626	Resident Macrophages	Satglia	Gas6	Gas6	Mertk	Mertk	0.166667	0.142857	0.29986	0.245819	8.5137	7.56194	0.0737114	0.00114494
192357	Resident Macrophages	Satglia	Tgfb1	Tgfb1	Itgb8	Itgb8	0.5	0.714286	1.37027	0.978734	0.110557	0.912853	Resident Macrophages	Satglia	Tgfb1	Tgfb1	Itgb8	Itgb8	0.5	0.714286	1.37027	0.978734	3.57962	7.72637	1.34113	0.0484909
192358	Resident Macrophages	Satglia	Dhh	Dhh	Ptch1	Ptch1	0.366667	0.142857	0.264204	0.556407	0.110557	0.776187	Resident Macrophages	Satglia	Dhh	Dhh	Ptch1	Ptch1	0.366667	0.142857	0.264204	0.556407	1.04493	7.1783	0.147005	0.0195986
192359	Resident Macrophages	Satglia	Calca	Calca	Ramp3	Ramp3	0.1	0.142857	0.294774	0.175259	0.110557	0.672763	Resident Macrophages	Satglia	Calca	Calca	Ramp3	Ramp3	0.1	0.142857	0.294774	0.175259	27.234	14.365	0.0516619	0.000132055
192360	Resident Macrophages	Satglia	Calca	Calca	Ramp1	Ramp1	0.1	0.142857	0.294774	0.182725	0.110557	0.677338	Resident Macrophages	Satglia	Calca	Calca	Ramp1	Ramp1	0.1	0.142857	0.294774	0.182725	27.234	10.7083	0.0538626	0.000184695
192361	Resident Macrophages	Satglia	Psap	Psap	Gpr37l1	Gpr37l1	0.4	0.428571	1.10583	0.792414	0.110557	0.894371	Resident Macrophages	Satglia	Psap	Psap	Gpr37l1	Gpr37l1	0.4	0.428571	1.10583	0.792414	42.0421	4.53473	0.876276	0.00459627
192362	Resident Macrophages	Satglia	Tgfb2	Tgfb2	Tgfbr1	Tgfbr1	0.183333	0.285714	0.664183	0.255982	0.110557	0.788566	Resident Macrophages	Satglia	Tgfb2	Tgfb2	Tgfbr1	Tgfbr1	0.183333	0.285714	0.664183	0.255982	1.77981	11.9305	0.170019	0.00800691
192363	Resident Macrophages	Satglia	Tgfb2	Tgfb2	Tgfbr3	Tgfbr3	0.466667	0.285714	0.664183	0.880577	0.110557	0.873696	Resident Macrophages	Satglia	Tgfb2	Tgfb2	Tgfbr3	Tgfbr3	0.466667	0.285714	0.664183	0.880577	1.77981	7.0152	0.584865	0.0468426
192364	Resident Macrophages	Satglia	Gas6	Gas6	Tyro3	Tyro3	0.183333	0.142857	0.29986	0.279847	0.110557	0.723772	Resident Macrophages	Satglia	Gas6	Gas6	Tyro3	Tyro3	0.183333	0.142857	0.29986	0.279847	8.5137	2.47921	0.083915	0.00397565
192365	Resident Macrophages	Satglia	Reln	Reln	Itgb1	Itgb1	0.316667	0.142857	0.264204	0.544204	0.110557	0.774254	Resident Macrophages	Satglia	Reln	Reln	Itgb1	Itgb1	0.316667	0.142857	0.264204	0.544204	5.23299	23.1327	0.143781	0.00118775
192366	Resident Macrophages	Satglia	Cd14	Cd14	Tlr4	Tlr4	0.166667	0.428571	0.999959	0.182279	0.110557	0.794309	Resident Macrophages	Satglia	Cd14	Cd14	Tlr4	Tlr4	0.166667	0.428571	0.999959	0.182279	4.96243	2.80078	0.182272	0.0131144
192367	Resident Macrophages	Satglia	Sema4d	Sema4d	Plxnb1	Plxnb1	0.183333	0.142857	0.29986	0.27703	0.110557	0.722759	Resident Macrophages	Satglia	Sema4d	Sema4d	Plxnb1	Plxnb1	0.183333	0.142857	0.29986	0.27703	6.10451	1.69435	0.0830704	0.0080314
192368	Resident Macrophages	Satglia	Fgf13	Fgf13	Scn8a	Scn8a	0.133333	0.142857	0.294774	0.18126	0.110557	0.676458	Resident Macrophages	Satglia	Fgf13	Fgf13	Scn8a	Scn8a	0.133333	0.142857	0.294774	0.18126	23.2196	10.2012	0.0534308	0.000225572
192369	Resident Macrophages	Satglia	C1qb	C1qb	C1qbp	C1qbp	0.166667	0.857143	1.7566	0.242184	0.110557	0.855064	Resident Macrophages	Satglia	C1qb	C1qb	C1qbp	C1qbp	0.166667	0.857143	1.7566	0.242184	6.63537	16.1612	0.42542	0.00396716
192370	Resident Macrophages	Satglia	Adam10	Adam10	Cd44	Cd44	0.6	0.285714	0.55554	1.21487	0.110557	0.881387	Resident Macrophages	Satglia	Adam10	Adam10	Cd44	Cd44	0.6	0.285714	0.55554	1.21487	14.2065	18.6224	0.674906	0.00255107
192371	Resident Macrophages	Satglia	Adam10	Adam10	Notch1	Notch1	0.166667	0.285714	0.55554	0.238464	0.110557	0.767018	Resident Macrophages	Satglia	Adam10	Adam10	Notch1	Notch1	0.166667	0.285714	0.55554	0.238464	14.2065	1.89347	0.132476	0.00492486
192372	Resident Macrophages	Satglia	Pdgfb	Pdgfb	Pdgfrb	Pdgfrb	0.3	0.428571	0.86174	0.459433	0.110557	0.850553	Resident Macrophages	Satglia	Pdgfb	Pdgfb	Pdgfrb	Pdgfrb	0.3	0.428571	0.86174	0.459433	1.92538	4.79365	0.395912	0.042896
192373	Resident Macrophages	Satglia	Reln	Reln	Vldlr	Vldlr	0.183333	0.142857	0.264204	0.278556	0.110557	0.710464	Resident Macrophages	Satglia	Reln	Reln	Vldlr	Vldlr	0.183333	0.142857	0.264204	0.278556	5.23299	2.11424	0.0735956	0.00665194
192374	Resident Macrophages	Satglia	Adam17	Adam17	Notch1	Notch1	0.166667	0.285714	0.490009	0.238464	0.110557	0.755615	Resident Macrophages	Satglia	Adam17	Adam17	Notch1	Notch1	0.166667	0.285714	0.490009	0.238464	7.64438	1.89347	0.116849	0.00807284
192375	Resident Macrophages	Satglia	Mfng	Mfng	Notch1	Notch1	0.166667	0.142857	0.264204	0.238464	0.110557	0.694223	Resident Macrophages	Satglia	Mfng	Mfng	Notch1	Notch1	0.166667	0.142857	0.264204	0.238464	0.604268	1.89347	0.0630031	0.0550649
192376	Resident Macrophages	Satglia	Mfng	Mfng	Notch2	Notch2	0.516667	0.142857	0.264204	0.921968	0.110557	0.81699	Resident Macrophages	Satglia	Mfng	Mfng	Notch2	Notch2	0.516667	0.142857	0.264204	0.921968	0.604268	8.43182	0.243588	0.0478084
192377	Resident Macrophages	Satglia	Apoe	Apoe	Vldlr	Vldlr	0.183333	1	3.97978	0.278556	0.110557	0.904975	Resident Macrophages	Satglia	Apoe	Apoe	Vldlr	Vldlr	0.183333	1	3.97978	0.278556	51.8815	2.11424	1.10859	0.0101066
192378	Resident Macrophages	Satglia	Apoe	Apoe	Sorl1	Sorl1	0.333333	1	3.97978	0.485689	0.110557	0.926337	Resident Macrophages	Satglia	Apoe	Apoe	Sorl1	Sorl1	0.333333	1	3.97978	0.485689	51.8815	7.66654	1.93293	0.00485965
192379	Resident Macrophages	Satglia	Psen1	Psen1	Notch1	Notch1	0.166667	0.142857	0.296676	0.238464	0.110557	0.706386	Resident Macrophages	Satglia	Psen1	Psen1	Notch1	Notch1	0.166667	0.142857	0.296676	0.238464	7.77233	1.89347	0.0707465	0.00480725
192380	Resident Macrophages	Satglia	Sema3b	Sema3b	Nrp2	Nrp2	0.166667	0.285714	0.56088	0.24431	0.110557	0.770023	Resident Macrophages	Satglia	Sema3b	Sema3b	Nrp2	Nrp2	0.166667	0.285714	0.56088	0.24431	5.69825	10.9981	0.137029	0.00218651
192381	Resident Macrophages	Satglia	Sorbs1	Sorbs1	Insr	Insr	0.35	0.142857	0.225805	0.562036	0.110557	0.763161	Resident Macrophages	Satglia	Sorbs1	Sorbs1	Insr	Insr	0.35	0.142857	0.225805	0.562036	24.3221	8.52554	0.12691	0.000612031
192382	Resident Macrophages	Satglia	Calr	Calr	Lrp1	Lrp1	0.116667	0.142857	0.29986	0.124278	0.110557	0.635848	Resident Macrophages	Satglia	Calr	Calr	Lrp1	Lrp1	0.116667	0.142857	0.29986	0.124278	20.2962	7.33555	0.0372662	0.000250304
192383	Resident Macrophages	Satglia	Hras	Hras	Insr	Insr	0.35	0.142857	0.225805	0.562036	0.110557	0.763161	Resident Macrophages	Satglia	Hras	Hras	Insr	Insr	0.35	0.142857	0.225805	0.562036	13.4589	8.52554	0.12691	0.00110603
192384	Resident Macrophages	Satglia	Calr	Calr	Itgav	Itgav	0.6	0.142857	0.29986	1.20825	0.110557	0.844827	Resident Macrophages	Satglia	Calr	Calr	Itgav	Itgav	0.6	0.142857	0.29986	1.20825	20.2962	11.3892	0.362308	0.00156737
192385	Resident Macrophages	Satglia	Sema4a	Sema4a	Plxnb1	Plxnb1	0.183333	0.142857	0.264204	0.27703	0.110557	0.709899	Resident Macrophages	Satglia	Sema4a	Sema4a	Plxnb1	Plxnb1	0.183333	0.142857	0.264204	0.27703	0.500519	1.69435	0.0731925	0.0863061
192386	Resident Macrophages	Satglia	Sema4a	Sema4a	Plxnb2	Plxnb2	0.1	0.142857	0.264204	0.110884	0.110557	0.607561	Resident Macrophages	Satglia	Sema4a	Sema4a	Plxnb2	Plxnb2	0.1	0.142857	0.264204	0.110884	0.500519	3.09154	0.0292959	0.0189327
192387	Resident Macrophages	Satglia	Sema4a	Sema4a	Plxnd1	Plxnd1	0.116667	0.142857	0.264204	0.158794	0.110557	0.649453	Resident Macrophages	Satglia	Sema4a	Sema4a	Plxnd1	Plxnd1	0.116667	0.142857	0.264204	0.158794	0.500519	2.97832	0.041954	0.0281437
192388	Resident Macrophages	Satglia	Sema4d	Sema4d	Plxnb2	Plxnb2	0.1	0.142857	0.29986	0.110884	0.110557	0.622546	Resident Macrophages	Satglia	Sema4d	Sema4d	Plxnb2	Plxnb2	0.1	0.142857	0.29986	0.110884	6.10451	3.09154	0.0332496	0.00176182
192389	Resident Macrophages	Satglia	Spp1	Spp1	Cd44	Cd44	0.6	0.285714	0.577325	1.21487	0.110557	0.883383	Resident Macrophages	Satglia	Spp1	Spp1	Cd44	Cd44	0.6	0.285714	0.577325	1.21487	27.0995	18.6224	0.701373	0.0013898
192390	Resident Macrophages	Satglia	Dcn	Dcn	Erbb4	Erbb4	0.516667	0.285714	0.553638	1.30463	0.110557	0.884889	Resident Macrophages	Satglia	Dcn	Dcn	Erbb4	Erbb4	0.516667	0.285714	0.553638	1.30463	7.56366	8.68891	0.722295	0.0109905
192391	Resident Macrophages	Satglia	Ntn1	Ntn1	Dcc	Dcc	0.166667	0.142857	0.309309	0.258414	0.110557	0.718882	Resident Macrophages	Satglia	Ntn1	Ntn1	Dcc	Dcc	0.166667	0.142857	0.309309	0.258414	1.7883	2.36977	0.07993	0.0188609
192392	Resident Macrophages	Satglia	Ntn1	Ntn1	Neo1	Neo1	0.35	0.142857	0.309309	0.550814	0.110557	0.788739	Resident Macrophages	Satglia	Ntn1	Ntn1	Neo1	Neo1	0.35	0.142857	0.309309	0.550814	1.7883	6.52765	0.170372	0.0145949
192393	Resident Macrophages	Satglia	Fgf20	Fgf20	Fgfr1	Fgfr1	0.216667	0.142857	0.225805	0.302605	0.110557	0.702769	Resident Macrophages	Satglia	Fgf20	Fgf20	Fgfr1	Fgfr1	0.216667	0.142857	0.225805	0.302605	0.700727	13.2794	0.0683295	0.00734314
192394	Resident Macrophages	Satglia	Tgfb1	Tgfb1	Itgav	Itgav	0.6	0.714286	1.37027	1.20825	0.110557	0.920877	Resident Macrophages	Satglia	Tgfb1	Tgfb1	Itgav	Itgav	0.6	0.714286	1.37027	1.20825	3.57962	11.3892	1.65564	0.0406103
192395	Resident Macrophages	Satglia	Tgfb1	Tgfb1	Itgb1	Itgb1	0.316667	0.714286	1.37027	0.544204	0.110557	0.886504	Resident Macrophages	Satglia	Tgfb1	Tgfb1	Itgb1	Itgb1	0.316667	0.714286	1.37027	0.544204	3.57962	23.1327	0.745708	0.00900548
192396	Resident Macrophages	Satglia	Tgfb1	Tgfb1	Sdc2	Sdc2	0.133333	0.714286	1.37027	0.203082	0.110557	0.826734	Resident Macrophages	Satglia	Tgfb1	Tgfb1	Sdc2	Sdc2	0.133333	0.714286	1.37027	0.203082	3.57962	4.84907	0.278278	0.0160318
192397	Resident Macrophages	Satglia	Hgf	Hgf	Cd44	Cd44	0.6	0.142857	0.252571	1.21487	0.110557	0.833621	Resident Macrophages	Satglia	Hgf	Hgf	Cd44	Cd44	0.6	0.142857	0.252571	1.21487	1.82295	18.6224	0.306839	0.00903858
192398	Resident Macrophages	Satglia	Hgf	Hgf	Itgb1	Itgb1	0.316667	0.142857	0.252571	0.544204	0.110557	0.770295	Resident Macrophages	Satglia	Hgf	Hgf	Itgb1	Itgb1	0.316667	0.142857	0.252571	0.544204	1.82295	23.1327	0.13745	0.00325945
192399	Resident Macrophages	Satglia	Hgf	Hgf	Sdc2	Sdc2	0.133333	0.142857	0.252571	0.203082	0.110557	0.671972	Resident Macrophages	Satglia	Hgf	Hgf	Sdc2	Sdc2	0.133333	0.142857	0.252571	0.203082	1.82295	4.84907	0.0512925	0.00580257
192400	Resident Macrophages	Satglia	Lama4	Lama4	Itga6	Itga6	0.25	0.285714	0.55554	0.424343	0.110557	0.814529	Resident Macrophages	Satglia	Lama4	Lama4	Itga6	Itga6	0.25	0.285714	0.55554	0.424343	12.7155	8.37932	0.23574	0.00221254
192401	Resident Macrophages	Satglia	Lama4	Lama4	Itgav	Itgav	0.6	0.285714	0.55554	1.20825	0.110557	0.881102	Resident Macrophages	Satglia	Lama4	Lama4	Itgav	Itgav	0.6	0.285714	0.55554	1.20825	12.7155	11.3892	0.671233	0.00463497
192402	Resident Macrophages	Satglia	Lama4	Lama4	Itgb1	Itgb1	0.316667	0.285714	0.55554	0.544204	0.110557	0.832591	Resident Macrophages	Satglia	Lama4	Lama4	Itgb1	Itgb1	0.316667	0.285714	0.55554	0.544204	12.7155	23.1327	0.302327	0.00102782
192403	Resident Macrophages	Satglia	Sema3g	Sema3g	Nrp2	Nrp2	0.166667	0.142857	0.29986	0.24431	0.110557	0.709992	Resident Macrophages	Satglia	Sema3g	Sema3g	Nrp2	Nrp2	0.166667	0.142857	0.29986	0.24431	1.52914	10.9981	0.073259	0.00435606
192404	Resident Macrophages	Satglia	C3	C3	Cd46	Cd46	0.4	0.571429	1.32659	0.570958	0.110557	0.887285	Resident Macrophages	Satglia	C3	C3	Cd46	Cd46	0.4	0.571429	1.32659	0.570958	3.65727	12.3037	0.757424	0.0168324
192405	Resident Macrophages	Satglia	C3	C3	Grm7	Grm7	0.25	0.571429	1.32659	0.402753	0.110557	0.86862	Resident Macrophages	Satglia	C3	C3	Grm7	Grm7	0.25	0.571429	1.32659	0.402753	3.65727	16.9233	0.534286	0.00863239
192406	Resident Macrophages	Satglia	C3	C3	Cd81	Cd81	0.666667	0.571429	1.32659	1.7836	0.110557	0.932946	Resident Macrophages	Satglia	C3	C3	Cd81	Cd81	0.666667	0.571429	1.32659	1.7836	3.65727	39.9319	2.3661	0.0162016
192407	Resident Macrophages	Satglia	Apoe	Apoe	Lrp6	Lrp6	0.533333	1	3.97978	0.945869	0.110557	0.946089	Resident Macrophages	Satglia	Apoe	Apoe	Lrp6	Lrp6	0.533333	1	3.97978	0.945869	51.8815	7.83793	3.76435	0.00925712
192408	Resident Macrophages	Satglia	Apoe	Apoe	Ldlr	Ldlr	0.283333	1	3.97978	0.394495	0.110557	0.91892	Resident Macrophages	Satglia	Apoe	Apoe	Ldlr	Ldlr	0.283333	1	3.97978	0.394495	51.8815	4.33446	1.57	0.00698156
192409	Resident Macrophages	Satglia	Apoe	Apoe	Abca1	Abca1	0.266667	1	3.97978	0.420922	0.110557	0.921303	Resident Macrophages	Satglia	Apoe	Apoe	Abca1	Abca1	0.266667	1	3.97978	0.420922	51.8815	15.6945	1.67518	0.00205731
192410	Resident Macrophages	Satglia	Apoe	Apoe	Sdc2	Sdc2	0.133333	1	3.97978	0.203082	0.110557	0.890491	Resident Macrophages	Satglia	Apoe	Apoe	Sdc2	Sdc2	0.133333	1	3.97978	0.203082	51.8815	4.84907	0.808222	0.00321262
192411	Resident Macrophages	Satglia	Apoe	Apoe	Lrp4	Lrp4	0.233333	1	3.97978	0.37122	0.110557	0.916626	Resident Macrophages	Satglia	Apoe	Apoe	Lrp4	Lrp4	0.233333	1	3.97978	0.37122	51.8815	2.47891	1.47738	0.0114873
192412	Resident Macrophages	Satglia	Adam10	Adam10	Tspan5	Tspan5	0.616667	0.285714	0.55554	1.23999	0.110557	0.882453	Resident Macrophages	Satglia	Adam10	Adam10	Tspan5	Tspan5	0.616667	0.285714	0.55554	1.23999	14.2065	9.84579	0.688866	0.00492492
192413	Resident Macrophages	Satglia	Adam10	Adam10	Tspan15	Tspan15	0.266667	0.285714	0.55554	0.390379	0.110557	0.808145	Resident Macrophages	Satglia	Adam10	Adam10	Tspan15	Tspan15	0.266667	0.285714	0.55554	0.390379	14.2065	3.49982	0.216871	0.00436185
192414	Resident Macrophages	Satglia	Adam10	Adam10	Cadm1	Cadm1	0.833333	0.285714	0.55554	2.24434	0.110557	0.909909	Resident Macrophages	Satglia	Adam10	Adam10	Cadm1	Cadm1	0.833333	0.285714	0.55554	2.24434	14.2065	36.5343	1.24682	0.00240224
192415	Resident Macrophages	Satglia	Adam10	Adam10	Tspan14	Tspan14	0.283333	0.285714	0.55554	0.449856	0.110557	0.818899	Resident Macrophages	Satglia	Adam10	Adam10	Tspan14	Tspan14	0.283333	0.285714	0.55554	0.449856	14.2065	7.29834	0.249913	0.00241034
192416	Resident Macrophages	Satglia	Adam10	Adam10	Axl	Axl	0.116667	0.285714	0.55554	0.180771	0.110557	0.741361	Resident Macrophages	Satglia	Adam10	Adam10	Axl	Axl	0.116667	0.285714	0.55554	0.180771	14.2065	4.49012	0.100426	0.00157435
192417	Resident Macrophages	Satglia	Adam10	Adam10	Nrcam	Nrcam	0.666667	0.285714	0.55554	1.33992	0.110557	0.886414	Resident Macrophages	Satglia	Adam10	Adam10	Nrcam	Nrcam	0.666667	0.285714	0.55554	1.33992	14.2065	32.5322	0.744379	0.00161063
192418	Resident Macrophages	Satglia	Sema7a	Sema7a	Itgb1	Itgb1	0.316667	0.285714	0.511434	0.544204	0.110557	0.826746	Resident Macrophages	Satglia	Sema7a	Sema7a	Itgb1	Itgb1	0.316667	0.285714	0.511434	0.544204	6.40842	23.1327	0.278324	0.00187748
192419	Resident Macrophages	Satglia	Sema7a	Sema7a	Itga1	Itga1	0.133333	0.285714	0.511434	0.203551	0.110557	0.744794	Resident Macrophages	Satglia	Sema7a	Sema7a	Itga1	Itga1	0.133333	0.285714	0.511434	0.203551	6.40842	5.25018	0.104103	0.00309413
192420	Resident Macrophages	Satglia	Timp2	Timp2	Cd44	Cd44	0.6	0.285714	0.745606	1.21487	0.110557	0.895927	Resident Macrophages	Satglia	Timp2	Timp2	Cd44	Cd44	0.6	0.285714	0.745606	1.21487	16.7556	18.6224	0.905811	0.00290297
192421	Resident Macrophages	Satglia	Timp2	Timp2	Itgb1	Itgb1	0.316667	0.285714	0.745606	0.544204	0.110557	0.852108	Resident Macrophages	Satglia	Timp2	Timp2	Itgb1	Itgb1	0.316667	0.285714	0.745606	0.544204	16.7556	23.1327	0.405762	0.00104686
192422	Resident Macrophages	Satglia	Lgals3bp	Lgals3bp	Itgb1	Itgb1	0.316667	0.142857	0.29986	0.544204	0.110557	0.785126	Resident Macrophages	Satglia	Lgals3bp	Lgals3bp	Itgb1	Itgb1	0.316667	0.142857	0.29986	0.544204	7.18977	23.1327	0.163185	0.000981161
192423	Resident Macrophages	Satglia	Farp2	Farp2	Plxna3	Plxna3	0.116667	0.285714	0.594635	0.144316	0.110557	0.726004	Resident Macrophages	Satglia	Farp2	Farp2	Plxna3	Plxna3	0.116667	0.285714	0.594635	0.144316	8.99708	4.40239	0.0858151	0.00216658
192424	Resident Macrophages	Satglia	Farp2	Farp2	Plxna2	Plxna2	0.233333	0.285714	0.594635	0.295602	0.110557	0.791328	Resident Macrophages	Satglia	Farp2	Farp2	Plxna2	Plxna2	0.233333	0.285714	0.594635	0.295602	8.99708	7.75627	0.175775	0.00251886
192425	Resident Macrophages	Satglia	Fgf2	Fgf2	Fgfr1	Fgfr1	0.216667	0.142857	0.296676	0.302605	0.110557	0.730469	Resident Macrophages	Satglia	Fgf2	Fgf2	Fgfr1	Fgfr1	0.216667	0.142857	0.296676	0.302605	2.82972	13.2794	0.0897756	0.00238911
192426	Resident Macrophages	Satglia	Fgf2	Fgf2	Cd44	Cd44	0.6	0.142857	0.296676	1.21487	0.110557	0.844485	Resident Macrophages	Satglia	Fgf2	Fgf2	Cd44	Cd44	0.6	0.142857	0.296676	1.21487	2.82972	18.6224	0.360422	0.00683962
192427	Resident Macrophages	Satglia	Fgf2	Fgf2	Sdc3	Sdc3	0.216667	0.142857	0.296676	0.351481	0.110557	0.744952	Resident Macrophages	Satglia	Fgf2	Fgf2	Sdc3	Sdc3	0.216667	0.142857	0.296676	0.351481	2.82972	4.06092	0.104276	0.00907436
192428	Resident Macrophages	Satglia	Fgf2	Fgf2	Sdc4	Sdc4	0.25	0.142857	0.296676	0.396033	0.110557	0.756123	Resident Macrophages	Satglia	Fgf2	Fgf2	Sdc4	Sdc4	0.25	0.142857	0.296676	0.396033	2.82972	1.49177	0.117494	0.0278336
192429	Resident Macrophages	Satglia	Fgf2	Fgf2	Gpc4	Gpc4	0.183333	0.142857	0.296676	0.236493	0.110557	0.705525	Resident Macrophages	Satglia	Fgf2	Fgf2	Gpc4	Gpc4	0.183333	0.142857	0.296676	0.236493	2.82972	1.88476	0.0701618	0.0131553
192430	Resident Macrophages	Satglia	Fgf2	Fgf2	Sdc2	Sdc2	0.133333	0.142857	0.296676	0.203082	0.110557	0.68946	Resident Macrophages	Satglia	Fgf2	Fgf2	Sdc2	Sdc2	0.133333	0.142857	0.296676	0.203082	2.82972	4.84907	0.0602496	0.00439089
192431	Resident Macrophages	Satglia	F13a1	F13a1	Itga4	Itga4	0.1	0.571429	1.30071	0.104458	0.110557	0.76927	Resident Macrophages	Satglia	F13a1	F13a1	Itga4	Itga4	0.1	0.571429	1.30071	0.104458	6.57683	1.26564	0.135869	0.0163227
192432	Resident Macrophages	Satglia	F13a1	F13a1	Itgb1	Itgb1	0.316667	0.571429	1.30071	0.544204	0.110557	0.883856	Resident Macrophages	Satglia	F13a1	F13a1	Itgb1	Itgb1	0.316667	0.571429	1.30071	0.544204	6.57683	23.1327	0.707849	0.00465264
192433	Resident Macrophages	Satglia	Adam28	Adam28	Itga4	Itga4	0.1	0.428571	0.748872	0.104458	0.110557	0.716699	Resident Macrophages	Satglia	Adam28	Adam28	Itga4	Itga4	0.1	0.428571	0.748872	0.104458	3.36944	1.26564	0.0782258	0.0183434
192434	Resident Macrophages	Satglia	Fgf7	Fgf7	Fgfr1	Fgfr1	0.216667	0.142857	0.225805	0.302605	0.110557	0.702769	Resident Macrophages	Satglia	Fgf7	Fgf7	Fgfr1	Fgfr1	0.216667	0.142857	0.225805	0.302605	3.38506	13.2794	0.0683295	0.00152007
192435	Resident Macrophages	Satglia	Lin7c	Lin7c	Abca1	Abca1	0.266667	0.142857	0.29986	0.420922	0.110557	0.762666	Resident Macrophages	Satglia	Lin7c	Lin7c	Abca1	Abca1	0.266667	0.142857	0.29986	0.420922	2.95276	15.6945	0.126218	0.00272361
192436	Resident Macrophages	Satglia	Il18	Il18	Il1rapl1	Il1rapl1	0.85	0.571429	1.69125	2.55178	0.110557	0.949471	Resident Macrophages	Satglia	Il18	Il18	Il1rapl1	Il1rapl1	0.85	0.571429	1.69125	2.55178	4.36422	17.5764	4.31569	0.0562619
192437	Resident Macrophages	Satglia	App	App	Vldlr	Vldlr	0.183333	0.714286	1.46482	0.278556	0.110557	0.85246	Resident Macrophages	Satglia	App	App	Vldlr	Vldlr	0.183333	0.714286	1.46482	0.278556	46.523	2.11424	0.408035	0.00414835
192438	Resident Macrophages	Satglia	App	App	Grm7	Grm7	0.25	0.714286	1.46482	0.402753	0.110557	0.874174	Resident Macrophages	Satglia	App	App	Grm7	Grm7	0.25	0.714286	1.46482	0.402753	46.523	16.9233	0.589962	0.000749325
192439	Resident Macrophages	Satglia	App	App	Lrp10	Lrp10	0.2	0.714286	1.46482	0.277483	0.110557	0.852217	Resident Macrophages	Satglia	App	App	Lrp10	Lrp10	0.2	0.714286	1.46482	0.277483	46.523	3.89649	0.406464	0.00224223
192440	Resident Macrophages	Satglia	App	App	Pld1	Pld1	0.133333	0.714286	1.46482	0.228576	0.110557	0.839586	Resident Macrophages	Satglia	App	App	Pld1	Pld1	0.133333	0.714286	1.46482	0.228576	46.523	6.47433	0.334824	0.00111161
192441	Resident Macrophages	Satglia	App	App	Tspan15	Tspan15	0.266667	0.714286	1.46482	0.390379	0.110557	0.872447	Resident Macrophages	Satglia	App	App	Tspan15	Tspan15	0.266667	0.714286	1.46482	0.390379	46.523	3.49982	0.571837	0.00351203
192442	Resident Macrophages	Satglia	App	App	Dcc	Dcc	0.166667	0.714286	1.46482	0.258414	0.110557	0.847677	Resident Macrophages	Satglia	App	App	Dcc	Dcc	0.166667	0.714286	1.46482	0.258414	46.523	2.36977	0.378532	0.00343343
192443	Resident Macrophages	Satglia	App	App	Rpsa	Rpsa	0.15	0.714286	1.46482	0.248443	0.110557	0.845119	Resident Macrophages	Satglia	App	App	Rpsa	Rpsa	0.15	0.714286	1.46482	0.248443	46.523	17.0947	0.363925	0.000457597
192444	Resident Macrophages	Satglia	Sst	Sst	Grm7	Grm7	0.25	0.142857	0.294774	0.402753	0.110557	0.75708	Resident Macrophages	Satglia	Sst	Sst	Grm7	Grm7	0.25	0.142857	0.294774	0.402753	7.21426	16.9233	0.118721	0.000972413
192445	Resident Macrophages	Satglia	S100b	S100b	Alcam	Alcam	0.733333	0.285714	0.553638	1.83608	0.110557	0.901181	Resident Macrophages	Satglia	S100b	S100b	Alcam	Alcam	0.733333	0.285714	0.553638	1.83608	19.4026	30.3576	1.01652	0.00172579
192446	Resident Macrophages	Satglia	Cxcl16	Cxcl16	Grm7	Grm7	0.25	0.285714	0.558724	0.402753	0.110557	0.81099	Resident Macrophages	Satglia	Cxcl16	Cxcl16	Grm7	Grm7	0.25	0.285714	0.558724	0.402753	1.40497	16.9233	0.225027	0.00946415
192447	Resident Macrophages	Satglia	Tnfsf12	Tnfsf12	Tnfrsf25	Tnfrsf25	0.1	0.142857	0.252571	0.122856	0.110557	0.614394	Resident Macrophages	Satglia	Tnfsf12	Tnfsf12	Tnfrsf25	Tnfrsf25	0.1	0.142857	0.252571	0.122856	1.23599	1.33881	0.0310298	0.0187519
192448	Resident Macrophages	Satglia	Arpc5	Arpc5	Ldlr	Ldlr	0.283333	0.142857	0.29986	0.394495	0.110557	0.756748	Resident Macrophages	Satglia	Arpc5	Arpc5	Ldlr	Ldlr	0.283333	0.142857	0.29986	0.394495	19.308	4.33446	0.118293	0.00141347
192449	Resident Macrophages	Satglia	Hsp90b1	Hsp90b1	Tlr4	Tlr4	0.166667	0.285714	0.511434	0.182279	0.110557	0.734163	Resident Macrophages	Satglia	Hsp90b1	Hsp90b1	Tlr4	Tlr4	0.166667	0.285714	0.511434	0.182279	21.8551	2.80078	0.0932239	0.00152299
192450	Resident Macrophages	Satglia	Col6a2	Col6a2	Itgb1	Itgb1	0.316667	0.285714	0.55554	0.544204	0.110557	0.832591	Resident Macrophages	Satglia	Col6a2	Col6a2	Itgb1	Itgb1	0.316667	0.285714	0.55554	0.544204	4.66836	23.1327	0.302327	0.00279954
192451	Resident Macrophages	Satglia	Igf1	Igf1	Insr	Insr	0.35	0.285714	0.553638	0.562036	0.110557	0.834589	Resident Macrophages	Satglia	Igf1	Igf1	Insr	Insr	0.35	0.285714	0.553638	0.562036	2.60212	8.52554	0.311164	0.0140262
192452	Resident Macrophages	Satglia	Igf1	Igf1	Igf2r	Igf2r	0.216667	0.285714	0.553638	0.323403	0.110557	0.792847	Resident Macrophages	Satglia	Igf1	Igf1	Igf2r	Igf2r	0.216667	0.285714	0.553638	0.323403	2.60212	9.5342	0.179048	0.00721702
192453	Resident Macrophages	Satglia	Cd14	Cd14	Itga4	Itga4	0.1	0.428571	0.999959	0.104458	0.110557	0.745114	Resident Macrophages	Satglia	Cd14	Cd14	Itga4	Itga4	0.1	0.428571	0.999959	0.104458	4.96243	1.26564	0.104454	0.016631
192454	Resident Macrophages	Satglia	Cd14	Cd14	Itgb1	Itgb1	0.316667	0.428571	0.999959	0.544204	0.110557	0.869664	Resident Macrophages	Satglia	Cd14	Cd14	Itgb1	Itgb1	0.316667	0.428571	0.999959	0.544204	4.96243	23.1327	0.544182	0.0047405
192455	Resident Macrophages	Satglia	Rgmb	Rgmb	Bmpr2	Bmpr2	0.516667	0.142857	0.258863	0.871206	0.110557	0.811159	Resident Macrophages	Satglia	Rgmb	Rgmb	Bmpr2	Bmpr2	0.516667	0.142857	0.258863	0.871206	6.26317	24.1012	0.225523	0.00149403
192456	Resident Macrophages	Satglia	Rgmb	Rgmb	Neo1	Neo1	0.35	0.142857	0.258863	0.550814	0.110557	0.773524	Resident Macrophages	Satglia	Rgmb	Rgmb	Neo1	Neo1	0.35	0.142857	0.258863	0.550814	6.26317	6.52765	0.142586	0.00348759
192457	Resident Macrophages	Satglia	Rgmb	Rgmb	Bmpr1b	Bmpr1b	0.133333	0.142857	0.258863	0.193459	0.110557	0.669329	Resident Macrophages	Satglia	Rgmb	Rgmb	Bmpr1b	Bmpr1b	0.133333	0.142857	0.258863	0.193459	6.26317	5.53957	0.0500794	0.00144341
192458	Resident Macrophages	Satglia	Lpl	Lpl	Cd44	Cd44	0.6	0.428571	1.01131	1.21487	0.110557	0.909304	Resident Macrophages	Satglia	Lpl	Lpl	Cd44	Cd44	0.6	0.428571	1.01131	1.21487	17.9313	18.6224	1.2286	0.00367927
192459	Resident Macrophages	Satglia	Lpl	Lpl	Vldlr	Vldlr	0.183333	0.428571	1.01131	0.278556	0.110557	0.827609	Resident Macrophages	Satglia	Lpl	Lpl	Vldlr	Vldlr	0.183333	0.428571	1.01131	0.278556	17.9313	2.11424	0.281705	0.00743067
192460	Resident Macrophages	Satglia	Efemp2	Efemp2	Plscr4	Plscr4	0.5	0.142857	0.29986	0.962138	0.110557	0.829305	Resident Macrophages	Satglia	Efemp2	Efemp2	Plscr4	Plscr4	0.5	0.142857	0.29986	0.962138	1.93061	6.67122	0.288507	0.0224005
192461	Resident Macrophages	Satglia	Adam17	Adam17	Itgb1	Itgb1	0.316667	0.285714	0.490009	0.544204	0.110557	0.82366	Resident Macrophages	Satglia	Adam17	Adam17	Itgb1	Itgb1	0.316667	0.285714	0.490009	0.544204	7.64438	23.1327	0.266665	0.00150799
192462	Resident Macrophages	Satglia	Adam17	Adam17	Erbb4	Erbb4	0.516667	0.285714	0.490009	1.30463	0.110557	0.878523	Resident Macrophages	Satglia	Adam17	Adam17	Erbb4	Erbb4	0.516667	0.285714	0.490009	1.30463	7.64438	8.68891	0.639282	0.00962466
192463	Resident Macrophages	Satglia	Vegfb	Vegfb	Ret	Ret	0.1	0.142857	0.264204	0.174214	0.110557	0.659928	Resident Macrophages	Satglia	Vegfb	Vegfb	Ret	Ret	0.1	0.142857	0.264204	0.174214	7.2002	22.5668	0.046028	0.000283275
192464	Resident Macrophages	Satglia	Gnai2	Gnai2	Ednrb	Ednrb	0.583333	0.285714	0.55554	1.22573	0.110557	0.881852	Resident Macrophages	Satglia	Gnai2	Gnai2	Ednrb	Ednrb	0.583333	0.285714	0.55554	1.22573	14.5213	5.2666	0.680944	0.00890381
192465	Resident Macrophages	Satglia	Fgf13	Fgf13	Fgfr1	Fgfr1	0.216667	0.142857	0.294774	0.302605	0.110557	0.729835	Resident Macrophages	Satglia	Fgf13	Fgf13	Fgfr1	Fgfr1	0.216667	0.142857	0.294774	0.302605	23.2196	13.2794	0.0892001	0.000289289
192466	Resident Macrophages	Satglia	Psen1	Psen1	Cd44	Cd44	0.6	0.142857	0.296676	1.21487	0.110557	0.844485	Resident Macrophages	Satglia	Psen1	Psen1	Cd44	Cd44	0.6	0.142857	0.296676	1.21487	7.77233	18.6224	0.360422	0.00249014
192467	Resident Macrophages	Satglia	Bgn	Bgn	Tlr4	Tlr4	0.166667	0.142857	0.225805	0.182279	0.110557	0.647273	Resident Macrophages	Satglia	Bgn	Bgn	Tlr4	Tlr4	0.166667	0.142857	0.225805	0.182279	1.90018	2.80078	0.0411595	0.00773388
192468	Resident Macrophages	Satglia	Rtn4	Rtn4	Tnfrsf19	Tnfrsf19	0.333333	0.714286	1.76286	0.562071	0.110557	0.900036	Resident Macrophages	Satglia	Rtn4	Rtn4	Tnfrsf19	Tnfrsf19	0.333333	0.714286	1.76286	0.562071	48.0593	3.29485	0.990852	0.00625744
192469	Resident Macrophages	Satglia	Tnfsf13	Tnfsf13	Fas	Fas	0.1	0.428571	0.894388	0.108126	0.110557	0.737727	Resident Macrophages	Satglia	Tnfsf13	Tnfsf13	Fas	Fas	0.1	0.428571	0.894388	0.108126	1.0871	2.08446	0.0967068	0.0426769
192470	Resident Macrophages	Satglia	Sptan1	Sptan1	Ptpra	Ptpra	0.5	0.285714	0.516775	0.897427	0.110557	0.860331	Resident Macrophages	Satglia	Sptan1	Sptan1	Ptpra	Ptpra	0.5	0.285714	0.516775	0.897427	37.2522	19.8439	0.463767	0.000627367
192471	Resident Macrophages	Satglia	Plau	Plau	Vldlr	Vldlr	0.183333	0.142857	0.296676	0.278556	0.110557	0.72224	Resident Macrophages	Satglia	Plau	Plau	Vldlr	Vldlr	0.183333	0.142857	0.296676	0.278556	0.753417	2.11424	0.0826409	0.0518807
192472	Resident Macrophages	Satglia	Plau	Plau	Itgb1	Itgb1	0.316667	0.142857	0.296676	0.544204	0.110557	0.784224	Resident Macrophages	Satglia	Plau	Plau	Itgb1	Itgb1	0.316667	0.142857	0.296676	0.544204	0.753417	23.1327	0.161452	0.00926368
192473	Resident Macrophages	Satglia	Col5a2	Col5a2	Itgb1	Itgb1	0.316667	0.142857	0.296676	0.544204	0.110557	0.784224	Resident Macrophages	Satglia	Col5a2	Col5a2	Itgb1	Itgb1	0.316667	0.142857	0.296676	0.544204	7.41429	23.1327	0.161452	0.000941347
192474	Resident Macrophages	Satglia	Col5a2	Col5a2	Ddr1	Ddr1	0.116667	0.142857	0.296676	0.171144	0.110557	0.670852	Resident Macrophages	Satglia	Col5a2	Col5a2	Ddr1	Ddr1	0.116667	0.142857	0.296676	0.171144	7.41429	3.36581	0.0507744	0.00203463
192475	Resident Macrophages	Satglia	Actr2	Actr2	Ldlr	Ldlr	0.283333	0.142857	0.296676	0.394495	0.110557	0.755764	Resident Macrophages	Satglia	Actr2	Actr2	Ldlr	Ldlr	0.283333	0.142857	0.296676	0.394495	22.4179	4.33446	0.117037	0.00120447
192476	Resident Macrophages	Satglia	Agrn	Agrn	Itgb1	Itgb1	0.316667	0.142857	0.258863	0.544204	0.110557	0.772465	Resident Macrophages	Satglia	Agrn	Agrn	Itgb1	Itgb1	0.316667	0.142857	0.258863	0.544204	3.46348	23.1327	0.140875	0.0017583
192477	Resident Macrophages	Satglia	Spp1	Spp1	Itga4	Itga4	0.1	0.285714	0.577325	0.104458	0.110557	0.68956	Resident Macrophages	Satglia	Spp1	Spp1	Itga4	Itga4	0.1	0.285714	0.577325	0.104458	27.0995	1.26564	0.0603063	0.00175829
192478	Resident Macrophages	Satglia	Spp1	Spp1	Itgb1	Itgb1	0.316667	0.285714	0.577325	0.544204	0.110557	0.835254	Resident Macrophages	Satglia	Spp1	Spp1	Itgb1	Itgb1	0.316667	0.285714	0.577325	0.544204	27.0995	23.1327	0.314183	0.000501182
192479	Resident Macrophages	Satglia	Cxcl12	Cxcl12	Itgb1	Itgb1	0.316667	0.285714	0.484668	0.544204	0.110557	0.822863	Resident Macrophages	Satglia	Cxcl12	Cxcl12	Itgb1	Itgb1	0.316667	0.285714	0.484668	0.544204	2.10377	23.1327	0.263758	0.00541979
192480	Resident Macrophages	Satglia	Pdcd1lg2	Pdcd1lg2	Pdcd2	Pdcd2	0.116667	0.285714	0.516775	0.111602	0.110557	0.684761	Resident Macrophages	Satglia	Pdcd1lg2	Pdcd1lg2	Pdcd2	Pdcd2	0.116667	0.285714	0.516775	0.111602	1.18279	3.91201	0.0576728	0.0124641
192481	Resident Macrophages	Satglia	Trf	Trf	Ldlr	Ldlr	0.283333	0.142857	0.296676	0.394495	0.110557	0.755764	Resident Macrophages	Satglia	Trf	Trf	Ldlr	Ldlr	0.283333	0.142857	0.296676	0.394495	3.07093	4.33446	0.117037	0.00879263
192482	Resident Macrophages	Satglia	App	App	Cd74	Cd74	0.216667	0.714286	1.46482	0.329935	0.110557	0.86279	Resident Macrophages	Satglia	App	App	Cd74	Cd74	0.216667	0.714286	1.46482	0.329935	46.523	12.0095	0.483296	0.000865008
192483	Resident Macrophages	Satglia	Tnfsf13	Tnfsf13	Tnfrsf1a	Tnfrsf1a	0.116667	0.428571	0.894388	0.1527	0.110557	0.769728	Resident Macrophages	Satglia	Tnfsf13	Tnfsf13	Tnfrsf1a	Tnfrsf1a	0.116667	0.428571	0.894388	0.1527	1.0871	3.31798	0.136573	0.0378637
192484	Resident Macrophages	Satglia	Rtn4	Rtn4	Ngfr	Ngfr	0.1	0.714286	1.76286	0.115484	0.110557	0.803194	Resident Macrophages	Satglia	Rtn4	Rtn4	Ngfr	Ngfr	0.1	0.714286	1.76286	0.115484	48.0593	26.901	0.203581	0.000157468
192485	Resident Macrophages	Satglia	App	App	Ngfr	Ngfr	0.1	0.714286	1.46482	0.115484	0.110557	0.788145	Resident Macrophages	Satglia	App	App	Ngfr	Ngfr	0.1	0.714286	1.46482	0.115484	46.523	26.901	0.169163	0.000135167
192486	Resident Macrophages	Satglia	Inhbc	Inhbc	Acvr2a	Acvr2a	0.416667	0.142857	0.252571	0.716645	0.110557	0.793738	Resident Macrophages	Satglia	Inhbc	Inhbc	Acvr2a	Acvr2a	0.416667	0.142857	0.252571	0.716645	0.286417	9.97598	0.181003	0.0633479
192487	Resident Macrophages	Satglia	Adcyap1	Adcyap1	Ramp3	Ramp3	0.1	0.142857	0.294774	0.175259	0.110557	0.672763	Resident Macrophages	Satglia	Adcyap1	Adcyap1	Ramp3	Ramp3	0.1	0.142857	0.294774	0.175259	8.5882	14.365	0.0516619	0.000418757
192488	Resident Macrophages	Satglia	Agrn	Agrn	Lrp1	Lrp1	0.116667	0.142857	0.258863	0.124278	0.110557	0.618664	Resident Macrophages	Satglia	Agrn	Agrn	Lrp1	Lrp1	0.116667	0.142857	0.258863	0.124278	3.46348	7.33555	0.0321712	0.00126625
192489	Resident Macrophages	Satglia	Pdgfb	Pdgfb	Lrp1	Lrp1	0.116667	0.428571	0.86174	0.124278	0.110557	0.747478	Resident Macrophages	Satglia	Pdgfb	Pdgfb	Lrp1	Lrp1	0.116667	0.428571	0.86174	0.124278	1.92538	7.33555	0.107096	0.0075827
192490	Resident Macrophages	Satglia	A2m	A2m	Lrp1	Lrp1	0.116667	0.857143	2.00344	0.124278	0.110557	0.818622	Resident Macrophages	Satglia	A2m	A2m	Lrp1	Lrp1	0.116667	0.857143	2.00344	0.124278	9.7668	7.33555	0.248984	0.00347526
192491	Resident Macrophages	Satglia	Apoe	Apoe	Lrp1	Lrp1	0.116667	1	3.97978	0.124278	0.110557	0.864153	Resident Macrophages	Satglia	Apoe	Apoe	Lrp1	Lrp1	0.116667	1	3.97978	0.124278	51.8815	7.33555	0.494601	0.0012996
192492	Resident Macrophages	Satglia	Hsp90b1	Hsp90b1	Lrp1	Lrp1	0.116667	0.285714	0.511434	0.124278	0.110557	0.695157	Resident Macrophages	Satglia	Hsp90b1	Hsp90b1	Lrp1	Lrp1	0.116667	0.285714	0.511434	0.124278	21.8551	7.33555	0.0635602	0.000396461
192493	Resident Macrophages	Satglia	Plau	Plau	Lrp1	Lrp1	0.116667	0.142857	0.296676	0.124278	0.110557	0.634612	Resident Macrophages	Satglia	Plau	Plau	Lrp1	Lrp1	0.116667	0.142857	0.296676	0.124278	0.753417	7.33555	0.0368705	0.0066713
192494	Resident Macrophages	Satglia	C3	C3	Lrp1	Lrp1	0.116667	0.571429	1.32659	0.124278	0.110557	0.785989	Resident Macrophages	Satglia	C3	C3	Lrp1	Lrp1	0.116667	0.571429	1.32659	0.124278	3.65727	7.33555	0.164866	0.00614528
192495	Resident Macrophages	Satglia	Hsp90aa1	Hsp90aa1	Lrp1	Lrp1	0.116667	0.571429	1.61481	0.124278	0.110557	0.80206	Resident Macrophages	Satglia	Hsp90aa1	Hsp90aa1	Lrp1	Lrp1	0.116667	0.571429	1.61481	0.124278	52.324	7.33555	0.200687	0.000522859
192496	Resident Macrophages	Satglia	C1qb	C1qb	Lrp1	Lrp1	0.116667	0.857143	1.7566	0.124278	0.110557	0.808656	Resident Macrophages	Satglia	C1qb	C1qb	Lrp1	Lrp1	0.116667	0.857143	1.7566	0.124278	6.63537	7.33555	0.218307	0.00448508
192497	Resident Macrophages	Satglia	App	App	Lrp1	Lrp1	0.116667	0.714286	1.46482	0.124278	0.110557	0.794208	Resident Macrophages	Satglia	App	App	Lrp1	Lrp1	0.116667	0.714286	1.46482	0.124278	46.523	7.33555	0.182046	0.000533434
192498	Resident Macrophages	Satglia	Lpl	Lpl	Lrp1	Lrp1	0.116667	0.428571	1.01131	0.124278	0.110557	0.762282	Resident Macrophages	Satglia	Lpl	Lpl	Lrp1	Lrp1	0.116667	0.428571	1.01131	0.124278	17.9313	7.33555	0.125684	0.000955505
192499	Resident Macrophages	Satglia	Psap	Psap	Lrp1	Lrp1	0.116667	0.428571	1.10583	0.124278	0.110557	0.770283	Resident Macrophages	Satglia	Psap	Psap	Lrp1	Lrp1	0.116667	0.428571	1.10583	0.124278	42.0421	7.33555	0.137431	0.000445623
192500	Resident Macrophages	Satglia	Psap	Psap	Sort1	Sort1	0.466667	0.428571	1.10583	0.779135	0.110557	0.89357	Resident Macrophages	Satglia	Psap	Psap	Sort1	Sort1	0.466667	0.428571	1.10583	0.779135	42.0421	9.72224	0.861592	0.0021079
192501	Resident Macrophages	Satglia	Psen1	Psen1	Notch2	Notch2	0.516667	0.142857	0.296676	0.921968	0.110557	0.825497	Resident Macrophages	Satglia	Psen1	Psen1	Notch2	Notch2	0.516667	0.142857	0.296676	0.921968	7.77233	8.43182	0.273526	0.00417374
192502	Resident Macrophages	Satglia	App	App	Notch2	Notch2	0.516667	0.714286	1.46482	0.921968	0.110557	0.91313	Resident Macrophages	Satglia	App	App	Notch2	Notch2	0.516667	0.714286	1.46482	0.921968	46.523	8.43182	1.35052	0.0034428
192503	Resident Macrophages	Satglia	Tnf	Tnf	Ripk1	Ripk1	0.116667	0.142857	0.264204	0.141387	0.110557	0.636124	Resident Macrophages	Satglia	Tnf	Tnf	Ripk1	Ripk1	0.116667	0.142857	0.264204	0.141387	0.305083	3.50986	0.0373551	0.0348853
192504	Resident Macrophages	Satglia	Cd14	Cd14	Ripk1	Ripk1	0.116667	0.428571	0.999959	0.141387	0.110557	0.77278	Resident Macrophages	Satglia	Cd14	Cd14	Ripk1	Ripk1	0.116667	0.428571	0.999959	0.141387	4.96243	3.50986	0.141382	0.00811723
192505	Resident Macrophages	Satglia	App	App	Sorl1	Sorl1	0.333333	0.714286	1.46482	0.485689	0.110557	0.884116	Resident Macrophages	Satglia	App	App	Sorl1	Sorl1	0.333333	0.714286	1.46482	0.485689	46.523	7.66654	0.711449	0.00199469
192506	Resident Macrophages	Satglia	Plau	Plau	Itgav	Itgav	0.6	0.142857	0.296676	1.20825	0.110557	0.844126	Resident Macrophages	Satglia	Plau	Plau	Itgav	Itgav	0.6	0.142857	0.296676	1.20825	0.753417	11.3892	0.35846	0.0417746
192507	Resident Macrophages	Satglia	Edil3	Edil3	Itgav	Itgav	0.6	0.428571	0.773149	1.20825	0.110557	0.897355	Resident Macrophages	Satglia	Edil3	Edil3	Itgav	Itgav	0.6	0.428571	0.773149	1.20825	45.8339	11.3892	0.934161	0.00178954
192508	Resident Macrophages	Satglia	Spp1	Spp1	Itgav	Itgav	0.6	0.285714	0.577325	1.20825	0.110557	0.883102	Resident Macrophages	Satglia	Spp1	Spp1	Itgav	Itgav	0.6	0.285714	0.577325	1.20825	27.0995	11.3892	0.697556	0.00226008
192509	Resident Macrophages	Satglia	Pdgfb	Pdgfb	Itgav	Itgav	0.6	0.428571	0.86174	1.20825	0.110557	0.902244	Resident Macrophages	Satglia	Pdgfb	Pdgfb	Itgav	Itgav	0.6	0.428571	0.86174	1.20825	1.92538	11.3892	1.0412	0.0474816
192510	Resident Macrophages	Satglia	Adam9	Adam9	Itgav	Itgav	0.6	0.285714	0.522481	1.20825	0.110557	0.87785	Resident Macrophages	Satglia	Adam9	Adam9	Itgav	Itgav	0.6	0.285714	0.522481	1.20825	8.26729	11.3892	0.63129	0.00670459
192511	Resident Macrophages	Satglia	Igfbp4	Igfbp4	Lrp6	Lrp6	0.533333	0.142857	0.296676	0.945869	0.110557	0.827333	Resident Macrophages	Satglia	Igfbp4	Igfbp4	Lrp6	Lrp6	0.533333	0.142857	0.296676	0.945869	5.25148	7.83793	0.280617	0.00681758
192512	Resident Macrophages	Satglia	App	App	Lrp6	Lrp6	0.533333	0.714286	1.46482	0.945869	0.110557	0.91414	Resident Macrophages	Satglia	App	App	Lrp6	Lrp6	0.533333	0.714286	1.46482	0.945869	46.523	7.83793	1.38553	0.00379968
192513	Resident Macrophages	Satglia	Cklf	Cklf	Lrp6	Lrp6	0.533333	0.428571	0.897886	0.945869	0.110557	0.892884	Resident Macrophages	Satglia	Cklf	Cklf	Lrp6	Lrp6	0.533333	0.428571	0.897886	0.945869	4.25252	7.83793	0.849282	0.0254803
192514	Resident Macrophages	Satglia	Psen1	Psen1	Notch3	Notch3	0.1	0.142857	0.296676	0.134959	0.110557	0.644117	Resident Macrophages	Satglia	Psen1	Psen1	Notch3	Notch3	0.1	0.142857	0.296676	0.134959	7.77233	2.14356	0.0400392	0.00240325
192515	Resident Macrophages	Satglia	App	App	Aplp2	Aplp2	0.316667	0.714286	1.46482	0.506571	0.110557	0.886255	Resident Macrophages	Satglia	App	App	Aplp2	Aplp2	0.316667	0.714286	1.46482	0.506571	46.523	19.1434	0.742038	0.000833181
192516	Resident Macrophages	Satglia	App	App	Gpc1	Gpc1	0.183333	0.714286	1.46482	0.271656	0.110557	0.850875	Resident Macrophages	Satglia	App	App	Gpc1	Gpc1	0.183333	0.714286	1.46482	0.271656	46.523	10.7537	0.397928	0.000795386
192517	Resident Macrophages	Satglia	Spp1	Spp1	Itga9	Itga9	0.316667	0.285714	0.577325	0.441145	0.110557	0.820297	Resident Macrophages	Satglia	Spp1	Spp1	Itga9	Itga9	0.316667	0.285714	0.577325	0.441145	27.0995	6.98505	0.254684	0.00134546
192518	Resident Macrophages	Satglia	F13a1	F13a1	Itga9	Itga9	0.316667	0.571429	1.30071	0.441145	0.110557	0.872638	Resident Macrophages	Satglia	F13a1	F13a1	Itga9	Itga9	0.316667	0.571429	1.30071	0.441145	6.57683	6.98505	0.573799	0.0124903
192519	Resident Macrophages	Satglia	Ncam1	Ncam1	Cacna1c	Cacna1c	0.116667	0.285714	0.783296	0.203676	0.110557	0.783213	Resident Macrophages	Satglia	Ncam1	Ncam1	Cacna1c	Cacna1c	0.116667	0.285714	0.783296	0.203676	35.8502	10.0216	0.159538	0.000444054
192520	Resident Macrophages	Satglia	Nrg3	Nrg3	Erbb3	Erbb3	0.533333	0.142857	0.264204	0.987066	0.110557	0.822035	Resident Macrophages	Satglia	Nrg3	Nrg3	Erbb3	Erbb3	0.533333	0.142857	0.264204	0.987066	25.9283	3.76527	0.260787	0.00267125
192521	Resident Macrophages	Satglia	Gnai2	Gnai2	Igf1r	Igf1r	0.333333	0.285714	0.55554	0.542058	0.110557	0.832315	Resident Macrophages	Satglia	Gnai2	Gnai2	Igf1r	Igf1r	0.333333	0.285714	0.55554	0.542058	14.5213	15.1309	0.301135	0.00137054
192522	Resident Macrophages	Satglia	S100a4	S100a4	Erbb2	Erbb2	0.2	0.142857	0.296676	0.28373	0.110557	0.724082	Resident Macrophages	Satglia	S100a4	S100a4	Erbb2	Erbb2	0.2	0.142857	0.296676	0.28373	9.32426	2.35031	0.084176	0.00384104
192523	Resident Macrophages	Satglia	Nrg3	Nrg3	Erbb2	Erbb2	0.2	0.142857	0.264204	0.28373	0.110557	0.712353	Resident Macrophages	Satglia	Nrg3	Nrg3	Erbb2	Erbb2	0.2	0.142857	0.264204	0.28373	25.9283	2.35031	0.0749627	0.00123011
192524	Resident Macrophages	Satglia	Sema4d	Sema4d	Erbb2	Erbb2	0.2	0.142857	0.29986	0.28373	0.110557	0.725147	Resident Macrophages	Satglia	Sema4d	Sema4d	Erbb2	Erbb2	0.2	0.142857	0.29986	0.28373	6.10451	2.35031	0.0850795	0.00592991
192525	Resident Macrophages	Satglia	Hsp90b1	Hsp90b1	Erbb2	Erbb2	0.2	0.285714	0.511434	0.28373	0.110557	0.775057	Resident Macrophages	Satglia	Hsp90b1	Hsp90b1	Erbb2	Erbb2	0.2	0.285714	0.511434	0.28373	21.8551	2.35031	0.145109	0.00282499
192526	Resident Macrophages	Satglia	Hsp90aa1	Hsp90aa1	Erbb2	Erbb2	0.2	0.571429	1.61481	0.28373	0.110557	0.8596	Resident Macrophages	Satglia	Hsp90aa1	Hsp90aa1	Erbb2	Erbb2	0.2	0.571429	1.61481	0.28373	52.324	2.35031	0.458172	0.00372565
192527	Resident Macrophages	Satglia	Tnf	Tnf	Celsr2	Celsr2	0.133333	0.142857	0.264204	0.157709	0.110557	0.648672	Resident Macrophages	Satglia	Tnf	Tnf	Celsr2	Celsr2	0.133333	0.142857	0.264204	0.157709	0.305083	3.12444	0.0416674	0.0437126
192528	Resident Macrophages	Satglia	Tnf	Tnf	Notch1	Notch1	0.166667	0.142857	0.264204	0.238464	0.110557	0.694223	Resident Macrophages	Satglia	Tnf	Tnf	Notch1	Notch1	0.166667	0.142857	0.264204	0.238464	0.305083	1.89347	0.0630031	0.109065
192529	Resident Macrophages	Satglia	Sorbs1	Sorbs1	Itga1	Itga1	0.133333	0.142857	0.225805	0.203551	0.110557	0.659768	Resident Macrophages	Satglia	Sorbs1	Sorbs1	Itga1	Itga1	0.133333	0.142857	0.225805	0.203551	24.3221	5.25018	0.0459627	0.00035994
192530	Resident Macrophages	Satglia	Col6a2	Col6a2	Itga1	Itga1	0.133333	0.285714	0.55554	0.203551	0.110557	0.752576	Resident Macrophages	Satglia	Col6a2	Col6a2	Itga1	Itga1	0.133333	0.285714	0.55554	0.203551	4.66836	5.25018	0.113081	0.0046137
192531	Resident Macrophages	Satglia	Col5a2	Col5a2	Itga1	Itga1	0.133333	0.142857	0.296676	0.203551	0.110557	0.689707	Resident Macrophages	Satglia	Col5a2	Col5a2	Itga1	Itga1	0.133333	0.142857	0.296676	0.203551	7.41429	5.25018	0.0603887	0.00155136
192532	Resident Macrophages	Satglia	Col6a2	Col6a2	Itga2	Itga2	0.333333	0.285714	0.55554	0.507324	0.110557	0.827643	Resident Macrophages	Satglia	Col6a2	Col6a2	Itga2	Itga2	0.333333	0.285714	0.55554	0.507324	4.66836	2.76062	0.281839	0.021869
192533	Resident Macrophages	Satglia	Nucb2	Nucb2	Erap1	Erap1	0.233333	0.142857	0.294774	0.304839	0.110557	0.73056	Resident Macrophages	Satglia	Nucb2	Nucb2	Erap1	Erap1	0.233333	0.142857	0.294774	0.304839	2.9365	3.64333	0.0898587	0.00839908
192534	Resident Macrophages	Satglia	Tnfsf13	Tnfsf13	Sdc2	Sdc2	0.133333	0.428571	0.894388	0.203082	0.110557	0.794022	Resident Macrophages	Satglia	Tnfsf13	Tnfsf13	Sdc2	Sdc2	0.133333	0.428571	0.894388	0.203082	1.0871	4.84907	0.181634	0.0344563
192535	Resident Macrophages	Satglia	Hras	Hras	Sdc2	Sdc2	0.133333	0.142857	0.225805	0.203082	0.110557	0.659509	Resident Macrophages	Satglia	Hras	Hras	Sdc2	Sdc2	0.133333	0.142857	0.225805	0.203082	13.4589	4.84907	0.0458568	0.000702644
192536	Resident Macrophages	Satglia	Gnai2	Gnai2	P2ry12	P2ry12	0.15	0.285714	0.55554	0.172142	0.110557	0.736644	Resident Macrophages	Satglia	Gnai2	Gnai2	P2ry12	P2ry12	0.15	0.285714	0.55554	0.172142	14.5213	1.22416	0.0956318	0.00537971
192537	Resident Macrophages	Satglia	Sema4b	Sema4b	Dcbld2	Dcbld2	0.333333	0.142857	0.258863	0.522083	0.110557	0.768797	Resident Macrophages	Satglia	Sema4b	Sema4b	Dcbld2	Dcbld2	0.333333	0.142857	0.258863	0.522083	3.79766	6.11203	0.135148	0.00582249
192538	Resident Macrophages	Satglia	Apod	Apod	Lepr	Lepr	0.1	0.428571	0.781344	0.133615	0.110557	0.745064	Resident Macrophages	Satglia	Apod	Apod	Lepr	Lepr	0.1	0.428571	0.781344	0.133615	19.9117	2.45328	0.104399	0.00213718
192539	Resident Macrophages	Satglia	Dkk3	Dkk3	Kremen1	Kremen1	0.1	0.142857	0.294774	0.122495	0.110557	0.632187	Resident Macrophages	Satglia	Dkk3	Dkk3	Kremen1	Kremen1	0.1	0.142857	0.294774	0.122495	25.5427	5.7899	0.0361085	0.000244158
192540	Resident Macrophages	Satglia	Ncam1	Ncam1	Gfra1	Gfra1	0.166667	0.285714	0.783296	0.257994	0.110557	0.802611	Resident Macrophages	Satglia	Ncam1	Ncam1	Gfra1	Gfra1	0.166667	0.285714	0.783296	0.257994	35.8502	5.90741	0.202085	0.000954215
192541	Resident Macrophages	Satglia	Tnf	Tnf	Fas	Fas	0.1	0.142857	0.264204	0.108126	0.110557	0.604555	Resident Macrophages	Satglia	Tnf	Tnf	Fas	Fas	0.1	0.142857	0.264204	0.108126	0.305083	2.08446	0.0285674	0.044922
192542	Resident Macrophages	Satglia	Plau	Plau	Igf2r	Igf2r	0.216667	0.142857	0.296676	0.323403	0.110557	0.736962	Resident Macrophages	Satglia	Plau	Plau	Igf2r	Igf2r	0.216667	0.142857	0.296676	0.323403	0.753417	9.5342	0.0959461	0.013357
192543	Resident Macrophages	Satglia	Tnf	Tnf	Ptprs	Ptprs	0.1	0.142857	0.264204	0.161966	0.110557	0.6517	Resident Macrophages	Satglia	Tnf	Tnf	Ptprs	Ptprs	0.1	0.142857	0.264204	0.161966	0.305083	5.60737	0.042792	0.0250142
192544	Resident Macrophages	Satglia	Cxcl12	Cxcl12	Grm7	Grm7	0.25	0.285714	0.484668	0.402753	0.110557	0.799851	Resident Macrophages	Satglia	Cxcl12	Cxcl12	Grm7	Grm7	0.25	0.285714	0.484668	0.402753	2.10377	16.9233	0.195201	0.00548276
192545	Resident Macrophages	Satglia	Gsto1	Gsto1	Ryr1	Ryr1	0.15	0.285714	0.596537	0.209838	0.110557	0.761915	Resident Macrophages	Satglia	Gsto1	Gsto1	Ryr1	Ryr1	0.15	0.285714	0.596537	0.209838	10.2277	2.33665	0.125176	0.00523779
192546	Resident Macrophages	Satglia	Cxcl12	Cxcl12	Sdc4	Sdc4	0.25	0.285714	0.484668	0.396033	0.110557	0.798501	Resident Macrophages	Satglia	Cxcl12	Cxcl12	Sdc4	Sdc4	0.25	0.285714	0.484668	0.396033	2.10377	1.49177	0.191945	0.0611613
192547	Resident Macrophages	Satglia	Pltp	Pltp	Abca1	Abca1	0.266667	0.142857	0.225805	0.420922	0.110557	0.736048	Resident Macrophages	Satglia	Pltp	Pltp	Abca1	Abca1	0.266667	0.142857	0.225805	0.420922	3.12463	15.6945	0.0950462	0.00193816
192548	Resident Macrophages	Satglia	Agrn	Agrn	Lrp4	Lrp4	0.233333	0.142857	0.258863	0.37122	0.110557	0.737113	Resident Macrophages	Satglia	Agrn	Agrn	Lrp4	Lrp4	0.233333	0.142857	0.258863	0.37122	3.46348	2.47891	0.0960954	0.0111925
192549	Resident Macrophages	Satglia	Ncam1	Ncam1	Ptpra	Ptpra	0.5	0.285714	0.783296	0.897427	0.110557	0.883499	Resident Macrophages	Satglia	Ncam1	Ncam1	Ptpra	Ptpra	0.5	0.285714	0.783296	0.897427	35.8502	19.8439	0.70295	0.000988113
192550	Resident Macrophages	Satglia	Npnt	Npnt	Itgb1	Itgb1	0.316667	0.142857	0.296676	0.544204	0.110557	0.784224	Resident Macrophages	Satglia	Npnt	Npnt	Itgb1	Itgb1	0.316667	0.142857	0.296676	0.544204	2.50593	23.1327	0.161452	0.00278516
192551	Resident Macrophages	Satglia	Adam9	Adam9	Itgb1	Itgb1	0.316667	0.285714	0.522481	0.544204	0.110557	0.828271	Resident Macrophages	Satglia	Adam9	Adam9	Itgb1	Itgb1	0.316667	0.285714	0.522481	0.544204	8.26729	23.1327	0.284336	0.00148677
192552	Resident Macrophages	Satglia	Sytl3	Sytl3	Nrxn1	Nrxn1	0.5	0.285714	0.598285	1.27985	0.110557	0.887829	Resident Macrophages	Satglia	Sytl3	Sytl3	Nrxn1	Nrxn1	0.5	0.285714	0.598285	1.27985	2.13676	30.0241	0.765718	0.0119356
192553	Resident Macrophages	Satglia	Adam9	Adam9	Itga6	Itga6	0.25	0.285714	0.522481	0.424343	0.110557	0.80985	Resident Macrophages	Satglia	Adam9	Adam9	Itga6	Itga6	0.25	0.285714	0.522481	0.424343	8.26729	8.37932	0.221711	0.00320048
192554	Resident Macrophages	Satglia	Ncam1	Ncam1	Fgfr1	Fgfr1	0.216667	0.285714	0.783296	0.302605	0.110557	0.81494	Resident Macrophages	Satglia	Ncam1	Ncam1	Fgfr1	Fgfr1	0.216667	0.285714	0.783296	0.302605	35.8502	13.2794	0.237029	0.000497888
192555	Resident Macrophages	Satglia	Vim	Vim	Cd44	Cd44	0.6	0.571429	1.30322	1.21487	0.110557	0.919232	Resident Macrophages	Satglia	Vim	Vim	Cd44	Cd44	0.6	0.571429	1.30322	1.21487	29.0444	18.6224	1.58324	0.00292717
192556	Resident Macrophages	Satglia	Ncam1	Ncam1	Robo1	Robo1	0.316667	0.285714	0.783296	0.569449	0.110557	0.857973	Resident Macrophages	Satglia	Ncam1	Ncam1	Robo1	Robo1	0.316667	0.285714	0.783296	0.569449	35.8502	6.53659	0.446047	0.00190343
192557	Resident Macrophages	Schwann_M	Igf1	Igf1	Igf1r	Igf1r	0.52	0.285714	0.553638	0.949221	0.110557	0.867674	Resident Macrophages	Schwann_M	Igf1	Igf1	Igf1r	Igf1r	0.52	0.285714	0.553638	0.949221	2.60212	15.1309	0.525524	0.0133475
192558	Resident Macrophages	Schwann_M	Hgf	Hgf	Met	Met	0.16	0.142857	0.252571	0.235959	0.110557	0.688292	Resident Macrophages	Schwann_M	Hgf	Hgf	Met	Met	0.16	0.142857	0.252571	0.235959	1.82295	2.31989	0.0595964	0.0140922
192559	Resident Macrophages	Schwann_M	Tnf	Tnf	Tnfrsf1a	Tnfrsf1a	0.1	0.142857	0.264204	0.11702	0.110557	0.613963	Resident Macrophages	Schwann_M	Tnf	Tnf	Tnfrsf1a	Tnfrsf1a	0.1	0.142857	0.264204	0.11702	0.305083	3.31798	0.0309172	0.0305428
192560	Resident Macrophages	Schwann_M	Tgfb1	Tgfb1	Tgfbr2	Tgfbr2	0.48	0.714286	1.37027	0.841947	0.110557	0.906676	Resident Macrophages	Schwann_M	Tgfb1	Tgfb1	Tgfbr2	Tgfbr2	0.48	0.714286	1.37027	0.841947	3.57962	11.4365	1.1537	0.0281815
192561	Resident Macrophages	Schwann_M	Tgfb1	Tgfb1	Tgfbr3	Tgfbr3	0.46	0.714286	1.37027	0.751991	0.110557	0.901785	Resident Macrophages	Schwann_M	Tgfb1	Tgfb1	Tgfbr3	Tgfbr3	0.46	0.714286	1.37027	0.751991	3.57962	7.0152	1.03043	0.0410339
192562	Resident Macrophages	Schwann_M	Tgfb1	Tgfb1	Tgfbr1	Tgfbr1	0.22	0.714286	1.37027	0.268784	0.110557	0.845901	Resident Macrophages	Schwann_M	Tgfb1	Tgfb1	Tgfbr1	Tgfbr1	0.22	0.714286	1.37027	0.268784	3.57962	11.9305	0.368307	0.00862414
192563	Resident Macrophages	Schwann_M	Nrg3	Nrg3	Erbb4	Erbb4	0.84	0.142857	0.264204	2.69363	0.110557	0.884132	Resident Macrophages	Schwann_M	Nrg3	Nrg3	Erbb4	Erbb4	0.84	0.142857	0.264204	2.69363	25.9283	8.68891	0.711668	0.00315891
192564	Resident Macrophages	Schwann_M	Adam10	Adam10	Notch2	Notch2	0.56	0.285714	0.55554	0.969129	0.110557	0.869056	Resident Macrophages	Schwann_M	Adam10	Adam10	Notch2	Notch2	0.56	0.285714	0.55554	0.969129	14.2065	8.43182	0.53839	0.00449458
192565	Resident Macrophages	Schwann_M	Tgfb2	Tgfb2	Tgfbr2	Tgfbr2	0.48	0.285714	0.664183	0.841947	0.110557	0.871199	Resident Macrophages	Schwann_M	Tgfb2	Tgfb2	Tgfbr2	Tgfbr2	0.48	0.285714	0.664183	0.841947	1.77981	11.4365	0.559207	0.027473
192566	Resident Macrophages	Schwann_M	Pdgfc	Pdgfc	Pdgfrb	Pdgfrb	0.2	0.142857	0.431045	0.252593	0.110557	0.749034	Resident Macrophages	Schwann_M	Pdgfc	Pdgfc	Pdgfrb	Pdgfrb	0.2	0.142857	0.431045	0.252593	7.1315	4.79365	0.108879	0.00318491
192567	Resident Macrophages	Schwann_M	Gas6	Gas6	Mertk	Mertk	0.52	0.142857	0.29986	0.83153	0.110557	0.818729	Resident Macrophages	Schwann_M	Gas6	Gas6	Mertk	Mertk	0.52	0.142857	0.29986	0.83153	8.5137	7.56194	0.249343	0.00387299
192568	Resident Macrophages	Schwann_M	Tgfb1	Tgfb1	Itgb8	Itgb8	0.56	0.714286	1.37027	1.2621	0.110557	0.922451	Resident Macrophages	Schwann_M	Tgfb1	Tgfb1	Itgb8	Itgb8	0.56	0.714286	1.37027	1.2621	3.57962	7.72637	1.72942	0.0625302
192569	Resident Macrophages	Schwann_M	Dhh	Dhh	Ptch1	Ptch1	0.3	0.142857	0.264204	0.45225	0.110557	0.75767	Resident Macrophages	Schwann_M	Dhh	Dhh	Ptch1	Ptch1	0.3	0.142857	0.264204	0.45225	1.04493	7.1783	0.119486	0.0159298
192570	Resident Macrophages	Schwann_M	Calca	Calca	Ramp2	Ramp2	0.18	0.142857	0.294774	0.224127	0.110557	0.69924	Resident Macrophages	Schwann_M	Calca	Calca	Ramp2	Ramp2	0.18	0.142857	0.294774	0.224127	27.234	4.70612	0.0660668	0.000515478
192571	Resident Macrophages	Schwann_M	Calca	Calca	Ramp3	Ramp3	0.22	0.142857	0.294774	0.333694	0.110557	0.739368	Resident Macrophages	Schwann_M	Calca	Calca	Ramp3	Ramp3	0.22	0.142857	0.294774	0.333694	27.234	14.365	0.0983643	0.000251432
192572	Resident Macrophages	Schwann_M	Calca	Calca	Ramp1	Ramp1	0.34	0.142857	0.294774	0.666958	0.110557	0.800423	Resident Macrophages	Schwann_M	Calca	Calca	Ramp1	Ramp1	0.34	0.142857	0.294774	0.666958	27.234	10.7083	0.196602	0.000674148
192573	Resident Macrophages	Schwann_M	Psap	Psap	Gpr37l1	Gpr37l1	0.38	0.428571	1.10583	0.594344	0.110557	0.879994	Resident Macrophages	Schwann_M	Psap	Psap	Gpr37l1	Gpr37l1	0.38	0.428571	1.10583	0.594344	42.0421	4.53473	0.657244	0.00344739
192574	Resident Macrophages	Schwann_M	Npff	Npff	Npffr1	Npffr1	0.12	0.142857	0.264204	0.110843	0.110557	0.607517	Resident Macrophages	Schwann_M	Npff	Npff	Npffr1	Npffr1	0.12	0.142857	0.264204	0.110843	0.435143	0.315381	0.0292851	0.213393
192575	Resident Macrophages	Schwann_M	Tgfb2	Tgfb2	Tgfbr1	Tgfbr1	0.22	0.285714	0.664183	0.268784	0.110557	0.792605	Resident Macrophages	Schwann_M	Tgfb2	Tgfb2	Tgfbr1	Tgfbr1	0.22	0.285714	0.664183	0.268784	1.77981	11.9305	0.178522	0.00840735
192576	Resident Macrophages	Schwann_M	Tgfb2	Tgfb2	Tgfbr3	Tgfbr3	0.46	0.285714	0.664183	0.751991	0.110557	0.864726	Resident Macrophages	Schwann_M	Tgfb2	Tgfb2	Tgfbr3	Tgfbr3	0.46	0.285714	0.664183	0.751991	1.77981	7.0152	0.49946	0.0400024
192577	Resident Macrophages	Schwann_M	Gas6	Gas6	Tyro3	Tyro3	0.18	0.142857	0.29986	0.185434	0.110557	0.680806	Resident Macrophages	Schwann_M	Gas6	Gas6	Tyro3	Tyro3	0.18	0.142857	0.29986	0.185434	8.5137	2.47921	0.0556043	0.00263437
192578	Resident Macrophages	Schwann_M	Reln	Reln	Itgb1	Itgb1	0.6	0.142857	0.264204	1.06572	0.110557	0.827575	Resident Macrophages	Schwann_M	Reln	Reln	Itgb1	Itgb1	0.6	0.142857	0.264204	1.06572	5.23299	23.1327	0.281568	0.002326
192579	Resident Macrophages	Schwann_M	Sema4d	Sema4d	Plxnb1	Plxnb1	0.1	0.142857	0.29986	0.103002	0.110557	0.613844	Resident Macrophages	Schwann_M	Sema4d	Sema4d	Plxnb1	Plxnb1	0.1	0.142857	0.29986	0.103002	6.10451	1.69435	0.0308862	0.00298613
192580	Resident Macrophages	Schwann_M	Fgf13	Fgf13	Scn8a	Scn8a	0.1	0.142857	0.294774	0.139819	0.110557	0.647427	Resident Macrophages	Schwann_M	Fgf13	Fgf13	Scn8a	Scn8a	0.1	0.142857	0.294774	0.139819	23.2196	10.2012	0.0412152	0.000174001
192581	Resident Macrophages	Schwann_M	Tln1	Tln1	Itgb5	Itgb5	0.32	0.142857	0.441155	0.460624	0.110557	0.803049	Resident Macrophages	Schwann_M	Tln1	Tln1	Itgb5	Itgb5	0.32	0.142857	0.441155	0.460624	9.96016	4.36315	0.203207	0.00467597
192582	Resident Macrophages	Schwann_M	C1qb	C1qb	C1qbp	C1qbp	0.24	0.857143	1.7566	0.366771	0.110557	0.878937	Resident Macrophages	Schwann_M	C1qb	C1qb	C1qbp	C1qbp	0.24	0.857143	1.7566	0.366771	6.63537	16.1612	0.644268	0.00600798
192583	Resident Macrophages	Schwann_M	Adam10	Adam10	Cd44	Cd44	0.18	0.285714	0.55554	0.249095	0.110557	0.770892	Resident Macrophages	Schwann_M	Adam10	Adam10	Cd44	Cd44	0.18	0.285714	0.55554	0.249095	14.2065	18.6224	0.138382	0.000523069
192584	Resident Macrophages	Schwann_M	Adam10	Adam10	Notch1	Notch1	0.1	0.285714	0.55554	0.100368	0.110557	0.681106	Resident Macrophages	Schwann_M	Adam10	Adam10	Notch1	Notch1	0.1	0.285714	0.55554	0.100368	14.2065	1.89347	0.0557584	0.00207285
192585	Resident Macrophages	Schwann_M	Pdgfb	Pdgfb	Pdgfrb	Pdgfrb	0.2	0.428571	0.86174	0.252593	0.110557	0.808429	Resident Macrophages	Schwann_M	Pdgfb	Pdgfb	Pdgfrb	Pdgfrb	0.2	0.428571	0.86174	0.252593	1.92538	4.79365	0.21767	0.0235839
192586	Resident Macrophages	Schwann_M	Adam17	Adam17	Notch1	Notch1	0.1	0.285714	0.490009	0.100368	0.110557	0.667323	Resident Macrophages	Schwann_M	Adam17	Adam17	Notch1	Notch1	0.1	0.285714	0.490009	0.100368	7.64438	1.89347	0.0491812	0.00339781
192587	Resident Macrophages	Schwann_M	Mfng	Mfng	Notch1	Notch1	0.1	0.142857	0.264204	0.100368	0.110557	0.595621	Resident Macrophages	Schwann_M	Mfng	Mfng	Notch1	Notch1	0.1	0.142857	0.264204	0.100368	0.604268	1.89347	0.0265177	0.0231765
192588	Resident Macrophages	Schwann_M	Mfng	Mfng	Notch2	Notch2	0.56	0.142857	0.264204	0.969129	0.110557	0.82069	Resident Macrophages	Schwann_M	Mfng	Mfng	Notch2	Notch2	0.56	0.142857	0.264204	0.969129	0.604268	8.43182	0.256048	0.0502539
192589	Resident Macrophages	Schwann_M	Apoe	Apoe	Sorl1	Sorl1	0.1	1	3.97978	0.107157	0.110557	0.855215	Resident Macrophages	Schwann_M	Apoe	Apoe	Sorl1	Sorl1	0.1	1	3.97978	0.107157	51.8815	7.66654	0.426459	0.00107217
192590	Resident Macrophages	Schwann_M	Psen1	Psen1	Notch1	Notch1	0.1	0.142857	0.296676	0.100368	0.110557	0.6095	Resident Macrophages	Schwann_M	Psen1	Psen1	Notch1	Notch1	0.1	0.142857	0.296676	0.100368	7.77233	1.89347	0.0297768	0.00202334
192591	Resident Macrophages	Schwann_M	Sema3b	Sema3b	Nrp1	Nrp1	0.1	0.285714	0.56088	0.100073	0.110557	0.681825	Resident Macrophages	Schwann_M	Sema3b	Sema3b	Nrp1	Nrp1	0.1	0.285714	0.56088	0.100073	5.69825	13.7746	0.0561288	0.0007151
192592	Resident Macrophages	Schwann_M	Sema3b	Sema3b	Nrp2	Nrp2	0.14	0.285714	0.56088	0.222507	0.110557	0.761642	Resident Macrophages	Schwann_M	Sema3b	Sema3b	Nrp2	Nrp2	0.14	0.285714	0.56088	0.222507	5.69825	10.9981	0.1248	0.00199138
192593	Resident Macrophages	Schwann_M	Sorbs1	Sorbs1	Insr	Insr	0.4	0.142857	0.225805	0.648042	0.110557	0.775787	Resident Macrophages	Schwann_M	Sorbs1	Sorbs1	Insr	Insr	0.4	0.142857	0.225805	0.648042	24.3221	8.52554	0.146331	0.000705687
192594	Resident Macrophages	Schwann_M	Calr	Calr	Lrp1	Lrp1	0.4	0.142857	0.29986	0.593815	0.110557	0.792393	Resident Macrophages	Schwann_M	Calr	Calr	Lrp1	Lrp1	0.4	0.142857	0.29986	0.593815	20.2962	7.33555	0.178062	0.00119598
192595	Resident Macrophages	Schwann_M	Hras	Hras	Insr	Insr	0.4	0.142857	0.225805	0.648042	0.110557	0.775787	Resident Macrophages	Schwann_M	Hras	Hras	Insr	Insr	0.4	0.142857	0.225805	0.648042	13.4589	8.52554	0.146331	0.00127528
192596	Resident Macrophages	Schwann_M	Hras	Hras	Cav1	Cav1	0.32	0.142857	0.225805	0.427119	0.110557	0.737465	Resident Macrophages	Schwann_M	Hras	Hras	Cav1	Cav1	0.32	0.142857	0.225805	0.427119	13.4589	4.387	0.0964454	0.00163344
192597	Resident Macrophages	Schwann_M	Calr	Calr	Itgav	Itgav	0.28	0.142857	0.29986	0.405532	0.110557	0.759279	Resident Macrophages	Schwann_M	Calr	Calr	Itgav	Itgav	0.28	0.142857	0.29986	0.405532	20.2962	11.3892	0.121603	0.000526063
192598	Resident Macrophages	Schwann_M	Calr	Calr	Itga3	Itga3	0.12	0.142857	0.29986	0.125799	0.110557	0.637255	Resident Macrophages	Schwann_M	Calr	Calr	Itga3	Itga3	0.12	0.142857	0.29986	0.125799	20.2962	7.78134	0.0377221	0.000238851
192599	Resident Macrophages	Schwann_M	Sema4a	Sema4a	Nrp1	Nrp1	0.1	0.142857	0.264204	0.100073	0.110557	0.595266	Resident Macrophages	Schwann_M	Sema4a	Sema4a	Nrp1	Nrp1	0.1	0.142857	0.264204	0.100073	0.500519	13.7746	0.0264396	0.00383492
192600	Resident Macrophages	Schwann_M	Sema4a	Sema4a	Plxnb1	Plxnb1	0.1	0.142857	0.264204	0.103002	0.110557	0.598737	Resident Macrophages	Schwann_M	Sema4a	Sema4a	Plxnb1	Plxnb1	0.1	0.142857	0.264204	0.103002	0.500519	1.69435	0.0272135	0.0320893
192601	Resident Macrophages	Schwann_M	Sema4a	Sema4a	Plxnb3	Plxnb3	0.18	0.142857	0.264204	0.240267	0.110557	0.695022	Resident Macrophages	Schwann_M	Sema4a	Sema4a	Plxnb3	Plxnb3	0.18	0.142857	0.264204	0.240267	0.500519	0.739907	0.0634796	0.17141
192602	Resident Macrophages	Schwann_M	Sema4a	Sema4a	Plxnd1	Plxnd1	0.16	0.142857	0.264204	0.147689	0.110557	0.641156	Resident Macrophages	Schwann_M	Sema4a	Sema4a	Plxnd1	Plxnd1	0.16	0.142857	0.264204	0.147689	0.500519	2.97832	0.0390199	0.0261754
192603	Resident Macrophages	Schwann_M	Vegfb	Vegfb	Nrp1	Nrp1	0.1	0.142857	0.264204	0.100073	0.110557	0.595266	Resident Macrophages	Schwann_M	Vegfb	Vegfb	Nrp1	Nrp1	0.1	0.142857	0.264204	0.100073	7.2002	13.7746	0.0264396	0.000266583
192604	Resident Macrophages	Schwann_M	Spp1	Spp1	Cd44	Cd44	0.18	0.285714	0.577325	0.249095	0.110557	0.774272	Resident Macrophages	Schwann_M	Spp1	Spp1	Cd44	Cd44	0.18	0.285714	0.577325	0.249095	27.0995	18.6224	0.143809	0.000284963
192605	Resident Macrophages	Schwann_M	Dcn	Dcn	Egfr	Egfr	0.12	0.285714	0.553638	0.171297	0.110557	0.735833	Resident Macrophages	Schwann_M	Dcn	Dcn	Egfr	Egfr	0.12	0.285714	0.553638	0.171297	7.56366	4.3019	0.0948363	0.00291462
192606	Resident Macrophages	Schwann_M	Dcn	Dcn	Met	Met	0.16	0.285714	0.553638	0.235959	0.110557	0.765766	Resident Macrophages	Schwann_M	Dcn	Dcn	Met	Met	0.16	0.285714	0.553638	0.235959	7.56366	2.31989	0.130636	0.00744497
192607	Resident Macrophages	Schwann_M	Dcn	Dcn	Erbb4	Erbb4	0.84	0.285714	0.553638	2.69363	0.110557	0.916983	Resident Macrophages	Schwann_M	Dcn	Dcn	Erbb4	Erbb4	0.84	0.285714	0.553638	2.69363	7.56366	8.68891	1.49129	0.0226917
192608	Resident Macrophages	Schwann_M	St6gal1	St6gal1	Egfr	Egfr	0.12	0.285714	0.552431	0.171297	0.110557	0.735621	Resident Macrophages	Schwann_M	St6gal1	St6gal1	Egfr	Egfr	0.12	0.285714	0.552431	0.171297	8.76937	4.3019	0.0946295	0.00250841
192609	Resident Macrophages	Schwann_M	Ntn1	Ntn1	Dcc	Dcc	0.28	0.142857	0.309309	0.561693	0.110557	0.790363	Resident Macrophages	Schwann_M	Ntn1	Ntn1	Dcc	Dcc	0.28	0.142857	0.309309	0.561693	1.7883	2.36977	0.173737	0.0409964
192610	Resident Macrophages	Schwann_M	Ntn1	Ntn1	Neo1	Neo1	0.3	0.142857	0.309309	0.414566	0.110557	0.764094	Resident Macrophages	Schwann_M	Ntn1	Ntn1	Neo1	Neo1	0.3	0.142857	0.309309	0.414566	1.7883	6.52765	0.128229	0.0109847
192611	Resident Macrophages	Schwann_M	Fgf20	Fgf20	Fgfr1	Fgfr1	0.18	0.142857	0.225805	0.219243	0.110557	0.668054	Resident Macrophages	Schwann_M	Fgf20	Fgf20	Fgfr1	Fgfr1	0.18	0.142857	0.225805	0.219243	0.700727	13.2794	0.0495062	0.00532026
192612	Resident Macrophages	Schwann_M	Tgfb1	Tgfb1	Egfr	Egfr	0.12	0.714286	1.37027	0.171297	0.110557	0.814202	Resident Macrophages	Schwann_M	Tgfb1	Tgfb1	Egfr	Egfr	0.12	0.714286	1.37027	0.171297	3.57962	4.3019	0.234723	0.0152426
192613	Resident Macrophages	Schwann_M	Tgfb1	Tgfb1	Itgav	Itgav	0.28	0.714286	1.37027	0.405532	0.110557	0.870845	Resident Macrophages	Schwann_M	Tgfb1	Tgfb1	Itgav	Itgav	0.28	0.714286	1.37027	0.405532	3.57962	11.3892	0.55569	0.0136302
192614	Resident Macrophages	Schwann_M	Tgfb1	Tgfb1	Itgb1	Itgb1	0.6	0.714286	1.37027	1.06572	0.110557	0.916181	Resident Macrophages	Schwann_M	Tgfb1	Tgfb1	Itgb1	Itgb1	0.6	0.714286	1.37027	1.06572	3.57962	23.1327	1.46033	0.0176356
192615	Resident Macrophages	Schwann_M	Tgfb1	Tgfb1	Cav1	Cav1	0.32	0.714286	1.37027	0.427119	0.110557	0.873734	Resident Macrophages	Schwann_M	Tgfb1	Tgfb1	Cav1	Cav1	0.32	0.714286	1.37027	0.427119	3.57962	4.387	0.585269	0.0372693
192616	Resident Macrophages	Schwann_M	Tgfb1	Tgfb1	Itgb5	Itgb5	0.32	0.714286	1.37027	0.460624	0.110557	0.877841	Resident Macrophages	Schwann_M	Tgfb1	Tgfb1	Itgb5	Itgb5	0.32	0.714286	1.37027	0.460624	3.57962	4.36315	0.63118	0.0404126
192617	Resident Macrophages	Schwann_M	Hgf	Hgf	Cd44	Cd44	0.18	0.142857	0.252571	0.249095	0.110557	0.694073	Resident Macrophages	Schwann_M	Hgf	Hgf	Cd44	Cd44	0.18	0.142857	0.252571	0.249095	1.82295	18.6224	0.0629141	0.00185327
192618	Resident Macrophages	Schwann_M	Hgf	Hgf	Itgb1	Itgb1	0.6	0.142857	0.252571	1.06572	0.110557	0.824338	Resident Macrophages	Schwann_M	Hgf	Hgf	Itgb1	Itgb1	0.6	0.142857	0.252571	1.06572	1.82295	23.1327	0.26917	0.00638303
192619	Resident Macrophages	Schwann_M	Hgf	Hgf	Nrp1	Nrp1	0.1	0.142857	0.252571	0.100073	0.110557	0.58983	Resident Macrophages	Schwann_M	Hgf	Hgf	Nrp1	Nrp1	0.1	0.142857	0.252571	0.100073	1.82295	13.7746	0.0252754	0.00100657
192620	Resident Macrophages	Schwann_M	Lama4	Lama4	Itga6	Itga6	0.68	0.285714	0.55554	1.32816	0.110557	0.885969	Resident Macrophages	Schwann_M	Lama4	Lama4	Itga6	Itga6	0.68	0.285714	0.55554	1.32816	12.7155	8.37932	0.737845	0.00692506
192621	Resident Macrophages	Schwann_M	Lama4	Lama4	Itgav	Itgav	0.28	0.285714	0.55554	0.405532	0.110557	0.811079	Resident Macrophages	Schwann_M	Lama4	Lama4	Itgav	Itgav	0.28	0.285714	0.55554	0.405532	12.7155	11.3892	0.225289	0.00155566
192622	Resident Macrophages	Schwann_M	Lama4	Lama4	Itgb1	Itgb1	0.6	0.285714	0.55554	1.06572	0.110557	0.874368	Resident Macrophages	Schwann_M	Lama4	Lama4	Itgb1	Itgb1	0.6	0.285714	0.55554	1.06572	12.7155	23.1327	0.592052	0.0020128
192623	Resident Macrophages	Schwann_M	Sema3g	Sema3g	Nrp2	Nrp2	0.14	0.142857	0.29986	0.222507	0.110557	0.700275	Resident Macrophages	Schwann_M	Sema3g	Sema3g	Nrp2	Nrp2	0.14	0.142857	0.29986	0.222507	1.52914	10.9981	0.0667211	0.00396732
192624	Resident Macrophages	Schwann_M	C3	C3	Cd46	Cd46	0.58	0.571429	1.32659	1.06978	0.110557	0.915076	Resident Macrophages	Schwann_M	C3	C3	Cd46	Cd46	0.58	0.571429	1.32659	1.06978	3.65727	12.3037	1.41916	0.0315382
192625	Resident Macrophages	Schwann_M	C3	C3	Grm7	Grm7	0.14	0.571429	1.32659	0.163261	0.110557	0.80804	Resident Macrophages	Schwann_M	C3	C3	Grm7	Grm7	0.14	0.571429	1.32659	0.163261	3.65727	16.9233	0.216579	0.00349924
192626	Resident Macrophages	Schwann_M	C3	C3	Cd81	Cd81	0.66	0.571429	1.32659	1.54434	0.110557	0.928298	Resident Macrophages	Schwann_M	C3	C3	Cd81	Cd81	0.66	0.571429	1.32659	1.54434	3.65727	39.9319	2.0487	0.0140282
192627	Resident Macrophages	Schwann_M	Apoe	Apoe	Lrp6	Lrp6	0.48	1	3.97978	0.684634	0.110557	0.937227	Resident Macrophages	Schwann_M	Apoe	Apoe	Lrp6	Lrp6	0.48	1	3.97978	0.684634	51.8815	7.83793	2.72469	0.00670044
192628	Resident Macrophages	Schwann_M	Apoe	Apoe	Ldlr	Ldlr	0.12	1	3.97978	0.138383	0.110557	0.870341	Resident Macrophages	Schwann_M	Apoe	Apoe	Ldlr	Ldlr	0.12	1	3.97978	0.138383	51.8815	4.33446	0.550734	0.00244903
192629	Resident Macrophages	Schwann_M	Apoe	Apoe	Lrp5	Lrp5	0.1	1	3.97978	0.129499	0.110557	0.86655	Resident Macrophages	Schwann_M	Apoe	Apoe	Lrp5	Lrp5	0.1	1	3.97978	0.129499	51.8815	0.672936	0.515375	0.0147617
192630	Resident Macrophages	Schwann_M	Apoe	Apoe	Abca1	Abca1	0.62	1	3.97978	1.19847	0.110557	0.951817	Resident Macrophages	Schwann_M	Apoe	Apoe	Abca1	Abca1	0.62	1	3.97978	1.19847	51.8815	15.6945	4.76963	0.00585766
192631	Resident Macrophages	Schwann_M	Apoe	Apoe	Scarb1	Scarb1	0.16	1	3.97978	0.195879	0.110557	0.888718	Resident Macrophages	Schwann_M	Apoe	Apoe	Scarb1	Scarb1	0.16	1	3.97978	0.195879	51.8815	4.78604	0.779554	0.00313948
192632	Resident Macrophages	Schwann_M	Apoe	Apoe	Lrp4	Lrp4	0.12	1	3.97978	0.150321	0.110557	0.874938	Resident Macrophages	Schwann_M	Apoe	Apoe	Lrp4	Lrp4	0.12	1	3.97978	0.150321	51.8815	2.47891	0.598245	0.00465163
192633	Resident Macrophages	Schwann_M	Adam10	Adam10	Tspan5	Tspan5	0.72	0.285714	0.55554	1.70728	0.110557	0.898052	Resident Macrophages	Schwann_M	Adam10	Adam10	Tspan5	Tspan5	0.72	0.285714	0.55554	1.70728	14.2065	9.84579	0.948461	0.00678084
192634	Resident Macrophages	Schwann_M	Adam10	Adam10	Tspan15	Tspan15	0.5	0.285714	0.55554	0.839996	0.110557	0.860703	Resident Macrophages	Schwann_M	Adam10	Adam10	Tspan15	Tspan15	0.5	0.285714	0.55554	0.839996	14.2065	3.49982	0.466651	0.00938557
192635	Resident Macrophages	Schwann_M	Adam10	Adam10	Cadm1	Cadm1	0.8	0.285714	0.55554	1.77864	0.110557	0.899912	Resident Macrophages	Schwann_M	Adam10	Adam10	Cadm1	Cadm1	0.8	0.285714	0.55554	1.77864	14.2065	36.5343	0.988107	0.00190378
192636	Resident Macrophages	Schwann_M	Adam10	Adam10	Tspan14	Tspan14	0.26	0.285714	0.55554	0.357871	0.110557	0.801314	Resident Macrophages	Schwann_M	Adam10	Adam10	Tspan14	Tspan14	0.26	0.285714	0.55554	0.357871	14.2065	7.29834	0.198812	0.00191748
192637	Resident Macrophages	Schwann_M	Adam10	Adam10	Met	Met	0.16	0.285714	0.55554	0.235959	0.110557	0.766073	Resident Macrophages	Schwann_M	Adam10	Adam10	Met	Met	0.16	0.285714	0.55554	0.235959	14.2065	2.31989	0.131085	0.00397739
192638	Resident Macrophages	Schwann_M	Adam10	Adam10	Nrcam	Nrcam	0.64	0.285714	0.55554	1.15443	0.110557	0.878694	Resident Macrophages	Schwann_M	Adam10	Adam10	Nrcam	Nrcam	0.64	0.285714	0.55554	1.15443	14.2065	32.5322	0.641329	0.00138766
192639	Resident Macrophages	Schwann_M	Sema7a	Sema7a	Itgb1	Itgb1	0.6	0.285714	0.511434	1.06572	0.110557	0.869754	Resident Macrophages	Schwann_M	Sema7a	Sema7a	Itgb1	Itgb1	0.6	0.285714	0.511434	1.06572	6.40842	23.1327	0.545047	0.0036767
192640	Resident Macrophages	Schwann_M	Sema7a	Sema7a	Itga1	Itga1	0.14	0.285714	0.511434	0.175832	0.110557	0.730634	Resident Macrophages	Schwann_M	Sema7a	Sema7a	Itga1	Itga1	0.14	0.285714	0.511434	0.175832	6.40842	5.25018	0.0899263	0.00267277
192641	Resident Macrophages	Schwann_M	Timp2	Timp2	Cd44	Cd44	0.18	0.285714	0.745606	0.249095	0.110557	0.795839	Resident Macrophages	Schwann_M	Timp2	Timp2	Cd44	Cd44	0.18	0.285714	0.745606	0.249095	16.7556	18.6224	0.185727	0.000595224
192642	Resident Macrophages	Schwann_M	Timp2	Timp2	Itgb1	Itgb1	0.6	0.285714	0.745606	1.06572	0.110557	0.88966	Resident Macrophages	Schwann_M	Timp2	Timp2	Itgb1	Itgb1	0.6	0.285714	0.745606	1.06572	16.7556	23.1327	0.794609	0.00205007
192643	Resident Macrophages	Schwann_M	Lgals3bp	Lgals3bp	Itgb1	Itgb1	0.6	0.142857	0.29986	1.06572	0.110557	0.83642	Resident Macrophages	Schwann_M	Lgals3bp	Lgals3bp	Itgb1	Itgb1	0.6	0.142857	0.29986	1.06572	7.18977	23.1327	0.319568	0.00192142
192644	Resident Macrophages	Schwann_M	Farp2	Farp2	Plxna3	Plxna3	0.14	0.285714	0.594635	0.118748	0.110557	0.706189	Resident Macrophages	Schwann_M	Farp2	Farp2	Plxna3	Plxna3	0.14	0.285714	0.594635	0.118748	8.99708	4.40239	0.0706117	0.00178274
192645	Resident Macrophages	Schwann_M	Farp2	Farp2	Plxna1	Plxna1	0.14	0.285714	0.594635	0.179897	0.110557	0.74737	Resident Macrophages	Schwann_M	Farp2	Farp2	Plxna1	Plxna1	0.14	0.285714	0.594635	0.179897	8.99708	3.57171	0.106973	0.00332887
192646	Resident Macrophages	Schwann_M	Farp2	Farp2	Plxna2	Plxna2	0.18	0.285714	0.594635	0.214314	0.110557	0.763536	Resident Macrophages	Schwann_M	Farp2	Farp2	Plxna2	Plxna2	0.18	0.285714	0.594635	0.214314	8.99708	7.75627	0.127439	0.00182619
192647	Resident Macrophages	Schwann_M	Fgf2	Fgf2	Fgfr1	Fgfr1	0.18	0.142857	0.296676	0.219243	0.110557	0.697597	Resident Macrophages	Schwann_M	Fgf2	Fgf2	Fgfr1	Fgfr1	0.18	0.142857	0.296676	0.219243	2.82972	13.2794	0.0650443	0.00173096
192648	Resident Macrophages	Schwann_M	Fgf2	Fgf2	Cd44	Cd44	0.18	0.142857	0.296676	0.249095	0.110557	0.710889	Resident Macrophages	Schwann_M	Fgf2	Fgf2	Cd44	Cd44	0.18	0.142857	0.296676	0.249095	2.82972	18.6224	0.0739007	0.00140239
192649	Resident Macrophages	Schwann_M	Fgf2	Fgf2	Sdc3	Sdc3	0.18	0.142857	0.296676	0.256086	0.110557	0.713725	Resident Macrophages	Schwann_M	Fgf2	Fgf2	Sdc3	Sdc3	0.18	0.142857	0.296676	0.256086	2.82972	4.06092	0.0759748	0.00661152
192650	Resident Macrophages	Schwann_M	Fgf2	Fgf2	Sdc4	Sdc4	0.1	0.142857	0.296676	0.0820717	0.110557	0.585304	Resident Macrophages	Schwann_M	Fgf2	Fgf2	Sdc4	Sdc4	0.1	0.142857	0.296676	0.0820717	2.82972	1.49177	0.0243487	0.00576808
192651	Resident Macrophages	Schwann_M	Fgf2	Fgf2	Gpc4	Gpc4	0.12	0.142857	0.296676	0.155087	0.110557	0.659885	Resident Macrophages	Schwann_M	Fgf2	Fgf2	Gpc4	Gpc4	0.12	0.142857	0.296676	0.155087	2.82972	1.88476	0.0460105	0.00862696
192652	Resident Macrophages	Schwann_M	Fgf2	Fgf2	Nrp1	Nrp1	0.1	0.142857	0.296676	0.100073	0.110557	0.609149	Resident Macrophages	Schwann_M	Fgf2	Fgf2	Nrp1	Nrp1	0.1	0.142857	0.296676	0.100073	2.82972	13.7746	0.0296892	0.000761689
192653	Resident Macrophages	Schwann_M	Icam1	Icam1	Egfr	Egfr	0.12	0.285714	0.490009	0.171297	0.110557	0.723798	Resident Macrophages	Schwann_M	Icam1	Icam1	Egfr	Egfr	0.12	0.285714	0.490009	0.171297	1.41011	4.3019	0.0839368	0.0138369
192654	Resident Macrophages	Schwann_M	Icam1	Icam1	Cav1	Cav1	0.32	0.285714	0.490009	0.427119	0.110557	0.805372	Resident Macrophages	Schwann_M	Icam1	Icam1	Cav1	Cav1	0.32	0.285714	0.490009	0.427119	1.41011	4.387	0.209292	0.0338323
192655	Resident Macrophages	Schwann_M	F13a1	F13a1	Itga4	Itga4	0.14	0.571429	1.30071	0.205693	0.110557	0.823899	Resident Macrophages	Schwann_M	F13a1	F13a1	Itga4	Itga4	0.14	0.571429	1.30071	0.205693	6.57683	1.26564	0.267546	0.0321418
192656	Resident Macrophages	Schwann_M	F13a1	F13a1	Itgb1	Itgb1	0.6	0.571429	1.30071	1.06572	0.110557	0.914159	Resident Macrophages	Schwann_M	F13a1	F13a1	Itgb1	Itgb1	0.6	0.571429	1.30071	1.06572	6.57683	23.1327	1.38619	0.00911133
192657	Resident Macrophages	Schwann_M	Adam28	Adam28	Itga4	Itga4	0.14	0.428571	0.748872	0.205693	0.110557	0.780219	Resident Macrophages	Schwann_M	Adam28	Adam28	Itga4	Itga4	0.14	0.428571	0.748872	0.205693	3.36944	1.26564	0.154038	0.0361208
192658	Resident Macrophages	Schwann_M	Dhh	Dhh	Cdon	Cdon	0.18	0.142857	0.264204	0.271152	0.110557	0.707686	Resident Macrophages	Schwann_M	Dhh	Dhh	Cdon	Cdon	0.18	0.142857	0.264204	0.271152	1.04493	2.94824	0.0716395	0.0232543
192659	Resident Macrophages	Schwann_M	Fgf7	Fgf7	Fgfr1	Fgfr1	0.18	0.142857	0.225805	0.219243	0.110557	0.668054	Resident Macrophages	Schwann_M	Fgf7	Fgf7	Fgfr1	Fgfr1	0.18	0.142857	0.225805	0.219243	3.38506	13.2794	0.0495062	0.00110132
192660	Resident Macrophages	Schwann_M	Lin7c	Lin7c	Abca1	Abca1	0.62	0.142857	0.29986	1.19847	0.110557	0.844293	Resident Macrophages	Schwann_M	Lin7c	Lin7c	Abca1	Abca1	0.62	0.142857	0.29986	1.19847	2.95276	15.6945	0.359373	0.00775477
192661	Resident Macrophages	Schwann_M	Il18	Il18	Il1rapl1	Il1rapl1	0.7	0.571429	1.69125	2.09511	0.110557	0.944526	Resident Macrophages	Schwann_M	Il18	Il18	Il1rapl1	Il1rapl1	0.7	0.571429	1.69125	2.09511	4.36422	17.5764	3.54335	0.0461932
192662	Resident Macrophages	Schwann_M	App	App	Grm7	Grm7	0.14	0.714286	1.46482	0.163261	0.110557	0.815611	Resident Macrophages	Schwann_M	App	App	Grm7	Grm7	0.14	0.714286	1.46482	0.163261	46.523	16.9233	0.239148	0.000303748
192663	Resident Macrophages	Schwann_M	App	App	Lrp10	Lrp10	0.14	0.714286	1.46482	0.146064	0.110557	0.807094	Resident Macrophages	Schwann_M	App	App	Lrp10	Lrp10	0.14	0.714286	1.46482	0.146064	46.523	3.89649	0.213958	0.00118028
192664	Resident Macrophages	Schwann_M	App	App	Pld1	Pld1	0.18	0.714286	1.46482	0.242877	0.110557	0.84363	Resident Macrophages	Schwann_M	App	App	Pld1	Pld1	0.18	0.714286	1.46482	0.242877	46.523	6.47433	0.355772	0.00118116
192665	Resident Macrophages	Schwann_M	App	App	Tspan15	Tspan15	0.5	0.714286	1.46482	0.839996	0.110557	0.909366	Resident Macrophages	Schwann_M	App	App	Tspan15	Tspan15	0.5	0.714286	1.46482	0.839996	46.523	3.49982	1.23045	0.00755699
192666	Resident Macrophages	Schwann_M	App	App	Dcc	Dcc	0.28	0.714286	1.46482	0.561693	0.110557	0.891358	Resident Macrophages	Schwann_M	App	App	Dcc	Dcc	0.28	0.714286	1.46482	0.561693	46.523	2.36977	0.822781	0.00746294
192667	Resident Macrophages	Schwann_M	App	App	Cav1	Cav1	0.32	0.714286	1.46482	0.427119	0.110557	0.877369	Resident Macrophages	Schwann_M	App	App	Cav1	Cav1	0.32	0.714286	1.46482	0.427119	46.523	4.387	0.625654	0.00306548
192668	Resident Macrophages	Schwann_M	App	App	Rpsa	Rpsa	0.16	0.714286	1.46482	0.31109	0.110557	0.859272	Resident Macrophages	Schwann_M	App	App	Rpsa	Rpsa	0.16	0.714286	1.46482	0.31109	46.523	17.0947	0.455692	0.000572984
192669	Resident Macrophages	Schwann_M	Sst	Sst	Grm7	Grm7	0.14	0.142857	0.294774	0.163261	0.110557	0.664909	Resident Macrophages	Schwann_M	Sst	Sst	Grm7	Grm7	0.14	0.142857	0.294774	0.163261	7.21426	16.9233	0.048125	0.000394179
192670	Resident Macrophages	Schwann_M	S100b	S100b	Alcam	Alcam	0.2	0.285714	0.553638	0.330179	0.110557	0.794545	Resident Macrophages	Schwann_M	S100b	S100b	Alcam	Alcam	0.2	0.285714	0.553638	0.330179	19.4026	30.3576	0.182799	0.000310346
192671	Resident Macrophages	Schwann_M	Cxcl16	Cxcl16	Grm7	Grm7	0.14	0.285714	0.558724	0.163261	0.110557	0.732035	Resident Macrophages	Schwann_M	Cxcl16	Cxcl16	Grm7	Grm7	0.14	0.285714	0.558724	0.163261	1.40497	16.9233	0.0912176	0.0038364
192672	Resident Macrophages	Schwann_M	Tnfsf12	Tnfsf12	Tnfrsf25	Tnfrsf25	0.32	0.142857	0.252571	0.41585	0.110557	0.745637	Resident Macrophages	Schwann_M	Tnfsf12	Tnfsf12	Tnfrsf25	Tnfrsf25	0.32	0.142857	0.252571	0.41585	1.23599	1.33881	0.105031	0.0634725
192673	Resident Macrophages	Schwann_M	Arpc5	Arpc5	Ldlr	Ldlr	0.12	0.142857	0.29986	0.138383	0.110557	0.648201	Resident Macrophages	Schwann_M	Arpc5	Arpc5	Ldlr	Ldlr	0.12	0.142857	0.29986	0.138383	19.308	4.33446	0.0414956	0.000495826
192674	Resident Macrophages	Schwann_M	Col6a2	Col6a2	Itgb1	Itgb1	0.6	0.285714	0.55554	1.06572	0.110557	0.874368	Resident Macrophages	Schwann_M	Col6a2	Col6a2	Itgb1	Itgb1	0.6	0.285714	0.55554	1.06572	4.66836	23.1327	0.592052	0.00548239
192675	Resident Macrophages	Schwann_M	Igf1	Igf1	Insr	Insr	0.4	0.285714	0.553638	0.648042	0.110557	0.844185	Resident Macrophages	Schwann_M	Igf1	Igf1	Insr	Insr	0.4	0.285714	0.553638	0.648042	2.60212	8.52554	0.358781	0.0161726
192676	Resident Macrophages	Schwann_M	Igf1	Igf1	Igf2r	Igf2r	0.26	0.285714	0.553638	0.365988	0.110557	0.802822	Resident Macrophages	Schwann_M	Igf1	Igf1	Igf2r	Igf2r	0.26	0.285714	0.553638	0.365988	2.60212	9.5342	0.202625	0.00816732
192677	Resident Macrophages	Schwann_M	Cd14	Cd14	Itga4	Itga4	0.14	0.428571	0.999959	0.205693	0.110557	0.804005	Resident Macrophages	Schwann_M	Cd14	Cd14	Itga4	Itga4	0.14	0.428571	0.999959	0.205693	4.96243	1.26564	0.205684	0.0327488
192678	Resident Macrophages	Schwann_M	Cd14	Cd14	Itgb1	Itgb1	0.6	0.428571	0.999959	1.06572	0.110557	0.903264	Resident Macrophages	Schwann_M	Cd14	Cd14	Itgb1	Itgb1	0.6	0.428571	0.999959	1.06572	4.96243	23.1327	1.06568	0.00928339
192679	Resident Macrophages	Schwann_M	Rgmb	Rgmb	Bmpr2	Bmpr2	0.58	0.142857	0.258863	1.01373	0.110557	0.822491	Resident Macrophages	Schwann_M	Rgmb	Rgmb	Bmpr2	Bmpr2	0.58	0.142857	0.258863	1.01373	6.26317	24.1012	0.262417	0.00173844
192680	Resident Macrophages	Schwann_M	Rgmb	Rgmb	Neo1	Neo1	0.3	0.142857	0.258863	0.414566	0.110557	0.747672	Resident Macrophages	Schwann_M	Rgmb	Rgmb	Neo1	Neo1	0.3	0.142857	0.258863	0.414566	6.26317	6.52765	0.107316	0.0026249
192681	Resident Macrophages	Schwann_M	Rgmb	Rgmb	Bmpr1b	Bmpr1b	0.28	0.142857	0.258863	0.532917	0.110557	0.770618	Resident Macrophages	Schwann_M	Rgmb	Rgmb	Bmpr1b	Bmpr1b	0.28	0.142857	0.258863	0.532917	6.26317	5.53957	0.137953	0.00397613
192682	Resident Macrophages	Schwann_M	Inhbc	Inhbc	Acvr2b	Acvr2b	0.14	0.142857	0.252571	0.196086	0.110557	0.668097	Resident Macrophages	Schwann_M	Inhbc	Inhbc	Acvr2b	Acvr2b	0.14	0.142857	0.252571	0.196086	0.286417	1.85389	0.0495257	0.0932712
192683	Resident Macrophages	Schwann_M	Lpl	Lpl	Cd44	Cd44	0.18	0.428571	1.01131	0.249095	0.110557	0.819488	Resident Macrophages	Schwann_M	Lpl	Lpl	Cd44	Cd44	0.18	0.428571	1.01131	0.249095	17.9313	18.6224	0.251911	0.000754396
192684	Resident Macrophages	Schwann_M	Efemp2	Efemp2	Plscr4	Plscr4	0.4	0.142857	0.29986	0.66286	0.110557	0.801295	Resident Macrophages	Schwann_M	Efemp2	Efemp2	Plscr4	Plscr4	0.4	0.142857	0.29986	0.66286	1.93061	6.67122	0.198766	0.0154327
192685	Resident Macrophages	Schwann_M	Adam17	Adam17	Itgb1	Itgb1	0.6	0.285714	0.490009	1.06572	0.110557	0.86731	Resident Macrophages	Schwann_M	Adam17	Adam17	Itgb1	Itgb1	0.6	0.285714	0.490009	1.06572	7.64438	23.1327	0.522214	0.00295312
192686	Resident Macrophages	Schwann_M	Adam17	Adam17	Rhbdf2	Rhbdf2	0.1	0.285714	0.490009	0.0952882	0.110557	0.661533	Resident Macrophages	Schwann_M	Adam17	Adam17	Rhbdf2	Rhbdf2	0.1	0.285714	0.490009	0.0952882	7.64438	3.57455	0.046692	0.00170875
192687	Resident Macrophages	Schwann_M	Adam17	Adam17	Met	Met	0.16	0.285714	0.490009	0.235959	0.110557	0.754639	Resident Macrophages	Schwann_M	Adam17	Adam17	Met	Met	0.16	0.285714	0.490009	0.235959	7.64438	2.31989	0.115622	0.00651975
192688	Resident Macrophages	Schwann_M	Adam17	Adam17	Erbb4	Erbb4	0.84	0.285714	0.490009	2.69363	0.110557	0.912216	Resident Macrophages	Schwann_M	Adam17	Adam17	Erbb4	Erbb4	0.84	0.285714	0.490009	2.69363	7.64438	8.68891	1.3199	0.0198717
192689	Resident Macrophages	Schwann_M	Gnai2	Gnai2	Cav1	Cav1	0.32	0.285714	0.55554	0.427119	0.110557	0.815021	Resident Macrophages	Schwann_M	Gnai2	Gnai2	Cav1	Cav1	0.32	0.285714	0.55554	0.427119	14.5213	4.387	0.237281	0.0037247
192690	Resident Macrophages	Schwann_M	Gnai2	Gnai2	Ptpru	Ptpru	0.26	0.285714	0.55554	0.34978	0.110557	0.799487	Resident Macrophages	Schwann_M	Gnai2	Gnai2	Ptpru	Ptpru	0.26	0.285714	0.55554	0.34978	14.5213	2.03377	0.194317	0.00657968
192691	Resident Macrophages	Schwann_M	Gnai2	Gnai2	Ednrb	Ednrb	0.14	0.285714	0.55554	0.205487	0.110557	0.753456	Resident Macrophages	Schwann_M	Gnai2	Gnai2	Ednrb	Ednrb	0.14	0.285714	0.55554	0.205487	14.5213	5.2666	0.114156	0.00149267
192692	Resident Macrophages	Schwann_M	Calr	Calr	Mpl	Mpl	0.1	0.142857	0.29986	0.162843	0.110557	0.666527	Resident Macrophages	Schwann_M	Calr	Calr	Mpl	Mpl	0.1	0.142857	0.29986	0.162843	20.2962	0.368083	0.0488301	0.00653624
192693	Resident Macrophages	Schwann_M	Fgf13	Fgf13	Fgfr1	Fgfr1	0.18	0.142857	0.294774	0.219243	0.110557	0.696918	Resident Macrophages	Schwann_M	Fgf13	Fgf13	Fgfr1	Fgfr1	0.18	0.142857	0.294774	0.219243	23.2196	13.2794	0.0646273	0.000209596
192694	Resident Macrophages	Schwann_M	Psen1	Psen1	Cd44	Cd44	0.18	0.142857	0.296676	0.249095	0.110557	0.710889	Resident Macrophages	Schwann_M	Psen1	Psen1	Cd44	Cd44	0.18	0.142857	0.296676	0.249095	7.77233	18.6224	0.0739007	0.000510577
192695	Resident Macrophages	Schwann_M	Rtn4	Rtn4	Tnfrsf19	Tnfrsf19	0.22	0.714286	1.76286	0.317432	0.110557	0.871238	Resident Macrophages	Schwann_M	Rtn4	Rtn4	Tnfrsf19	Tnfrsf19	0.22	0.714286	1.76286	0.317432	48.0593	3.29485	0.559588	0.00353391
192696	Resident Macrophages	Schwann_M	Sptan1	Sptan1	Ptpra	Ptpra	0.6	0.285714	0.516775	1.07625	0.110557	0.870894	Resident Macrophages	Schwann_M	Sptan1	Sptan1	Ptpra	Ptpra	0.6	0.285714	0.516775	1.07625	37.2522	19.8439	0.556176	0.000752374
192697	Resident Macrophages	Schwann_M	Plau	Plau	Itgb1	Itgb1	0.6	0.142857	0.296676	1.06572	0.110557	0.835689	Resident Macrophages	Schwann_M	Plau	Plau	Itgb1	Itgb1	0.6	0.142857	0.296676	1.06572	0.753417	23.1327	0.316175	0.0181412
192698	Resident Macrophages	Schwann_M	Col5a2	Col5a2	Itgb1	Itgb1	0.6	0.142857	0.296676	1.06572	0.110557	0.835689	Resident Macrophages	Schwann_M	Col5a2	Col5a2	Itgb1	Itgb1	0.6	0.142857	0.296676	1.06572	7.41429	23.1327	0.316175	0.00184345
192699	Resident Macrophages	Schwann_M	Col5a2	Col5a2	Ddr1	Ddr1	0.16	0.142857	0.296676	0.225693	0.110557	0.700646	Resident Macrophages	Schwann_M	Col5a2	Col5a2	Ddr1	Ddr1	0.16	0.142857	0.296676	0.225693	7.41429	3.36581	0.0669578	0.00268313
192700	Resident Macrophages	Schwann_M	Actr2	Actr2	Ldlr	Ldlr	0.12	0.142857	0.296676	0.138383	0.110557	0.646983	Resident Macrophages	Schwann_M	Actr2	Actr2	Ldlr	Ldlr	0.12	0.142857	0.296676	0.138383	22.4179	4.33446	0.041055	0.00042251
192701	Resident Macrophages	Schwann_M	Agrn	Agrn	Itgb1	Itgb1	0.6	0.142857	0.258863	1.06572	0.110557	0.826113	Resident Macrophages	Schwann_M	Agrn	Agrn	Itgb1	Itgb1	0.6	0.142857	0.258863	1.06572	3.46348	23.1327	0.275877	0.00344331
192702	Resident Macrophages	Schwann_M	Agrn	Agrn	Atp1a3	Atp1a3	0.1	0.142857	0.258863	0.11573	0.110557	0.610223	Resident Macrophages	Schwann_M	Agrn	Agrn	Atp1a3	Atp1a3	0.1	0.142857	0.258863	0.11573	3.46348	6.09108	0.0299582	0.00142006
192703	Resident Macrophages	Schwann_M	Spp1	Spp1	Itga4	Itga4	0.14	0.285714	0.577325	0.205693	0.110557	0.757103	Resident Macrophages	Schwann_M	Spp1	Spp1	Itga4	Itga4	0.14	0.285714	0.577325	0.205693	27.0995	1.26564	0.118752	0.00346231
192704	Resident Macrophages	Schwann_M	Spp1	Spp1	Itgb1	Itgb1	0.6	0.285714	0.577325	1.06572	0.110557	0.876465	Resident Macrophages	Schwann_M	Spp1	Spp1	Itgb1	Itgb1	0.6	0.285714	0.577325	1.06572	27.0995	23.1327	0.615269	0.000981473
192705	Resident Macrophages	Schwann_M	Cxcl12	Cxcl12	Itgb1	Itgb1	0.6	0.285714	0.484668	1.06572	0.110557	0.866679	Resident Macrophages	Schwann_M	Cxcl12	Cxcl12	Itgb1	Itgb1	0.6	0.285714	0.484668	1.06572	2.10377	23.1327	0.516522	0.0106137
192706	Resident Macrophages	Schwann_M	Pdcd1lg2	Pdcd1lg2	Pdcd2	Pdcd2	0.12	0.285714	0.516775	0.11546	0.110557	0.688418	Resident Macrophages	Schwann_M	Pdcd1lg2	Pdcd1lg2	Pdcd2	Pdcd2	0.12	0.285714	0.516775	0.11546	1.18279	3.91201	0.0596666	0.012895
192707	Resident Macrophages	Schwann_M	Trf	Trf	Ldlr	Ldlr	0.12	0.142857	0.296676	0.138383	0.110557	0.646983	Resident Macrophages	Schwann_M	Trf	Trf	Ldlr	Ldlr	0.12	0.142857	0.296676	0.138383	3.07093	4.33446	0.041055	0.00308433
192708	Resident Macrophages	Schwann_M	Plau	Plau	Itga3	Itga3	0.12	0.142857	0.296676	0.125799	0.110557	0.63602	Resident Macrophages	Schwann_M	Plau	Plau	Itga3	Itga3	0.12	0.142857	0.296676	0.125799	0.753417	7.78134	0.0373216	0.00636605
192709	Resident Macrophages	Schwann_M	Lama4	Lama4	Itga3	Itga3	0.12	0.285714	0.55554	0.125799	0.110557	0.705116	Resident Macrophages	Schwann_M	Lama4	Lama4	Itga3	Itga3	0.12	0.285714	0.55554	0.125799	12.7155	7.78134	0.0698863	0.000706325
192710	Resident Macrophages	Schwann_M	Timp2	Timp2	Itga3	Itga3	0.12	0.285714	0.745606	0.125799	0.110557	0.73476	Resident Macrophages	Schwann_M	Timp2	Timp2	Itga3	Itga3	0.12	0.285714	0.745606	0.125799	16.7556	7.78134	0.0937965	0.000719404
192711	Resident Macrophages	Schwann_M	Reln	Reln	Itga3	Itga3	0.12	0.142857	0.264204	0.125799	0.110557	0.6225	Resident Macrophages	Schwann_M	Reln	Reln	Itga3	Itga3	0.12	0.142857	0.264204	0.125799	5.23299	7.78134	0.0332366	0.00081623
192712	Resident Macrophages	Schwann_M	Adam9	Adam9	Itga3	Itga3	0.12	0.285714	0.522481	0.125799	0.110557	0.698698	Resident Macrophages	Schwann_M	Adam9	Adam9	Itga3	Itga3	0.12	0.285714	0.522481	0.125799	8.26729	7.78134	0.0657276	0.00102171
192713	Resident Macrophages	Schwann_M	App	App	Cd74	Cd74	0.16	0.714286	1.46482	0.278064	0.110557	0.852348	Resident Macrophages	Schwann_M	App	App	Cd74	Cd74	0.16	0.714286	1.46482	0.278064	46.523	12.0095	0.407315	0.000729017
192714	Resident Macrophages	Schwann_M	Tnfsf13	Tnfsf13	Tnfrsf1a	Tnfrsf1a	0.1	0.428571	0.894388	0.11702	0.110557	0.745302	Resident Macrophages	Schwann_M	Tnfsf13	Tnfsf13	Tnfrsf1a	Tnfrsf1a	0.1	0.428571	0.894388	0.11702	1.0871	3.31798	0.104661	0.0290164
192715	Resident Macrophages	Schwann_M	Rtn4	Rtn4	Ngfr	Ngfr	0.2	0.714286	1.76286	0.270284	0.110557	0.861947	Resident Macrophages	Schwann_M	Rtn4	Rtn4	Ngfr	Ngfr	0.2	0.714286	1.76286	0.270284	48.0593	26.901	0.476473	0.000368546
192716	Resident Macrophages	Schwann_M	App	App	Ngfr	Ngfr	0.2	0.714286	1.46482	0.270284	0.110557	0.850554	Resident Macrophages	Schwann_M	App	App	Ngfr	Ngfr	0.2	0.714286	1.46482	0.270284	46.523	26.901	0.395919	0.000316351
192717	Resident Macrophages	Schwann_M	App	App	Aplp1	Aplp1	0.12	0.714286	1.46482	0.166506	0.110557	0.817086	Resident Macrophages	Schwann_M	App	App	Aplp1	Aplp1	0.12	0.714286	1.46482	0.166506	46.523	11.3023	0.243902	0.000463854
192718	Resident Macrophages	Schwann_M	Inhbc	Inhbc	Acvr2a	Acvr2a	0.48	0.142857	0.252571	0.86954	0.110557	0.809119	Resident Macrophages	Schwann_M	Inhbc	Inhbc	Acvr2a	Acvr2a	0.48	0.142857	0.252571	0.86954	0.286417	9.97598	0.21962	0.0768631
192719	Resident Macrophages	Schwann_M	Adcyap1	Adcyap1	Ramp3	Ramp3	0.22	0.142857	0.294774	0.333694	0.110557	0.739368	Resident Macrophages	Schwann_M	Adcyap1	Adcyap1	Ramp3	Ramp3	0.22	0.142857	0.294774	0.333694	8.5882	14.365	0.0983643	0.000797314
192720	Resident Macrophages	Schwann_M	Agrn	Agrn	Lrp1	Lrp1	0.4	0.142857	0.258863	0.593815	0.110557	0.780041	Resident Macrophages	Schwann_M	Agrn	Agrn	Lrp1	Lrp1	0.4	0.142857	0.258863	0.593815	3.46348	7.33555	0.153717	0.00605029
192721	Resident Macrophages	Schwann_M	Pdgfb	Pdgfb	Lrp1	Lrp1	0.4	0.428571	0.86174	0.593815	0.110557	0.866137	Resident Macrophages	Schwann_M	Pdgfb	Pdgfb	Lrp1	Lrp1	0.4	0.428571	0.86174	0.593815	1.92538	7.33555	0.511714	0.0362309
192722	Resident Macrophages	Schwann_M	A2m	A2m	Lrp1	Lrp1	0.4	0.857143	2.00344	0.593815	0.110557	0.907967	Resident Macrophages	Schwann_M	A2m	A2m	Lrp1	Lrp1	0.4	0.857143	2.00344	0.593815	9.7668	7.33555	1.18967	0.0166051
192723	Resident Macrophages	Schwann_M	Apoe	Apoe	Lrp1	Lrp1	0.4	1	3.97978	0.593815	0.110557	0.932908	Resident Macrophages	Schwann_M	Apoe	Apoe	Lrp1	Lrp1	0.4	1	3.97978	0.593815	51.8815	7.33555	2.36325	0.00620961
192724	Resident Macrophages	Schwann_M	Hsp90b1	Hsp90b1	Lrp1	Lrp1	0.4	0.285714	0.511434	0.593815	0.110557	0.832906	Resident Macrophages	Schwann_M	Hsp90b1	Hsp90b1	Lrp1	Lrp1	0.4	0.285714	0.511434	0.593815	21.8551	7.33555	0.303697	0.00189433
192725	Resident Macrophages	Schwann_M	Plau	Plau	Lrp1	Lrp1	0.4	0.142857	0.296676	0.593815	0.110557	0.791514	Resident Macrophages	Schwann_M	Plau	Plau	Lrp1	Lrp1	0.4	0.142857	0.296676	0.593815	0.753417	7.33555	0.176171	0.0318761
192726	Resident Macrophages	Schwann_M	C3	C3	Lrp1	Lrp1	0.4	0.571429	1.32659	0.593815	0.110557	0.889233	Resident Macrophages	Schwann_M	C3	C3	Lrp1	Lrp1	0.4	0.571429	1.32659	0.593815	3.65727	7.33555	0.787746	0.0293628
192727	Resident Macrophages	Schwann_M	Hsp90aa1	Hsp90aa1	Lrp1	Lrp1	0.4	0.571429	1.61481	0.593815	0.110557	0.898552	Resident Macrophages	Schwann_M	Hsp90aa1	Hsp90aa1	Lrp1	Lrp1	0.4	0.571429	1.61481	0.593815	52.324	7.33555	0.958901	0.00249827
192728	Resident Macrophages	Schwann_M	C1qb	C1qb	Lrp1	Lrp1	0.4	0.857143	1.7566	0.593815	0.110557	0.902324	Resident Macrophages	Schwann_M	C1qb	C1qb	Lrp1	Lrp1	0.4	0.857143	1.7566	0.593815	6.63537	7.33555	1.04309	0.0214301
192729	Resident Macrophages	Schwann_M	App	App	Lrp1	Lrp1	0.4	0.714286	1.46482	0.593815	0.110557	0.894022	Resident Macrophages	Schwann_M	App	App	Lrp1	Lrp1	0.4	0.714286	1.46482	0.593815	46.523	7.33555	0.869835	0.0025488
192730	Resident Macrophages	Schwann_M	Lpl	Lpl	Lrp1	Lrp1	0.4	0.428571	1.01131	0.593815	0.110557	0.875147	Resident Macrophages	Schwann_M	Lpl	Lpl	Lrp1	Lrp1	0.4	0.428571	1.01131	0.593815	17.9313	7.33555	0.600528	0.0045655
192731	Resident Macrophages	Schwann_M	Psap	Psap	Lrp1	Lrp1	0.4	0.428571	1.10583	0.593815	0.110557	0.879947	Resident Macrophages	Schwann_M	Psap	Psap	Lrp1	Lrp1	0.4	0.428571	1.10583	0.593815	42.0421	7.33555	0.656659	0.00212923
192732	Resident Macrophages	Schwann_M	Adcyap1	Adcyap1	Ramp2	Ramp2	0.18	0.142857	0.294774	0.224127	0.110557	0.69924	Resident Macrophages	Schwann_M	Adcyap1	Adcyap1	Ramp2	Ramp2	0.18	0.142857	0.294774	0.224127	8.5882	4.70612	0.0660668	0.00163463
192733	Resident Macrophages	Schwann_M	Psap	Psap	Sort1	Sort1	0.54	0.428571	1.10583	0.971199	0.110557	0.903603	Resident Macrophages	Schwann_M	Psap	Psap	Sort1	Sort1	0.54	0.428571	1.10583	0.971199	42.0421	9.72224	1.07398	0.00262752
192734	Resident Macrophages	Schwann_M	Psen1	Psen1	Notch2	Notch2	0.56	0.142857	0.296676	0.969129	0.110557	0.829061	Resident Macrophages	Schwann_M	Psen1	Psen1	Notch2	Notch2	0.56	0.142857	0.296676	0.969129	7.77233	8.43182	0.287517	0.00438724
192735	Resident Macrophages	Schwann_M	App	App	Notch2	Notch2	0.56	0.714286	1.46482	0.969129	0.110557	0.915089	Resident Macrophages	Schwann_M	App	App	Notch2	Notch2	0.56	0.714286	1.46482	0.969129	46.523	8.43182	1.4196	0.00361891
192736	Resident Macrophages	Schwann_M	Tnf	Tnf	Ripk1	Ripk1	0.14	0.142857	0.264204	0.138289	0.110557	0.633556	Resident Macrophages	Schwann_M	Tnf	Tnf	Ripk1	Ripk1	0.14	0.142857	0.264204	0.138289	0.305083	3.50986	0.0365366	0.0341209
192737	Resident Macrophages	Schwann_M	Cd14	Cd14	Ripk1	Ripk1	0.14	0.428571	0.999959	0.138289	0.110557	0.770829	Resident Macrophages	Schwann_M	Cd14	Cd14	Ripk1	Ripk1	0.14	0.428571	0.999959	0.138289	4.96243	3.50986	0.138284	0.00793936
192738	Resident Macrophages	Schwann_M	App	App	Sorl1	Sorl1	0.1	0.714286	1.46482	0.107157	0.110557	0.781829	Resident Macrophages	Schwann_M	App	App	Sorl1	Sorl1	0.1	0.714286	1.46482	0.107157	46.523	7.66654	0.156966	0.000440086
192739	Resident Macrophages	Schwann_M	Plau	Plau	Itgav	Itgav	0.28	0.142857	0.296676	0.405532	0.110557	0.758302	Resident Macrophages	Schwann_M	Plau	Plau	Itgav	Itgav	0.28	0.142857	0.296676	0.405532	0.753417	11.3892	0.120312	0.014021
192740	Resident Macrophages	Schwann_M	Edil3	Edil3	Itgav	Itgav	0.28	0.428571	0.773149	0.405532	0.110557	0.835113	Resident Macrophages	Schwann_M	Edil3	Edil3	Itgav	Itgav	0.28	0.428571	0.773149	0.405532	45.8339	11.3892	0.313537	0.000600633
192741	Resident Macrophages	Schwann_M	Spp1	Spp1	Itgav	Itgav	0.28	0.285714	0.577325	0.405532	0.110557	0.814009	Resident Macrophages	Schwann_M	Spp1	Spp1	Itgav	Itgav	0.28	0.285714	0.577325	0.405532	27.0995	11.3892	0.234124	0.000758563
192742	Resident Macrophages	Schwann_M	Pdgfb	Pdgfb	Itgav	Itgav	0.28	0.428571	0.86174	0.405532	0.110557	0.842447	Resident Macrophages	Schwann_M	Pdgfb	Pdgfb	Itgav	Itgav	0.28	0.428571	0.86174	0.405532	1.92538	11.3892	0.349464	0.0159365
192743	Resident Macrophages	Schwann_M	Adam9	Adam9	Itgav	Itgav	0.28	0.285714	0.522481	0.405532	0.110557	0.806334	Resident Macrophages	Schwann_M	Adam9	Adam9	Itgav	Itgav	0.28	0.285714	0.522481	0.405532	8.26729	11.3892	0.211883	0.0022503
192744	Resident Macrophages	Schwann_M	Igfbp4	Igfbp4	Lrp6	Lrp6	0.48	0.142857	0.296676	0.684634	0.110557	0.803013	Resident Macrophages	Schwann_M	Igfbp4	Igfbp4	Lrp6	Lrp6	0.48	0.142857	0.296676	0.684634	5.25148	7.83793	0.203115	0.00493467
192745	Resident Macrophages	Schwann_M	App	App	Lrp6	Lrp6	0.48	0.714286	1.46482	0.684634	0.110557	0.900577	Resident Macrophages	Schwann_M	App	App	Lrp6	Lrp6	0.48	0.714286	1.46482	0.684634	46.523	7.83793	1.00287	0.00275027
192746	Resident Macrophages	Schwann_M	Cklf	Cklf	Lrp6	Lrp6	0.48	0.428571	0.897886	0.684634	0.110557	0.876417	Resident Macrophages	Schwann_M	Cklf	Cklf	Lrp6	Lrp6	0.48	0.428571	0.897886	0.684634	4.25252	7.83793	0.614723	0.018443
192747	Resident Macrophages	Schwann_M	App	App	Aplp2	Aplp2	0.28	0.714286	1.46482	0.396701	0.110557	0.873339	Resident Macrophages	Schwann_M	App	App	Aplp2	Aplp2	0.28	0.714286	1.46482	0.396701	46.523	19.1434	0.581098	0.000652472
192748	Resident Macrophages	Schwann_M	Inhbc	Inhbc	Acvr1	Acvr1	0.16	0.142857	0.252571	0.178178	0.110557	0.657395	Resident Macrophages	Schwann_M	Inhbc	Inhbc	Acvr1	Acvr1	0.16	0.142857	0.252571	0.178178	0.286417	6.56093	0.0450025	0.0239481
192749	Resident Macrophages	Schwann_M	Tgfb2	Tgfb2	Acvr1	Acvr1	0.16	0.285714	0.664183	0.178178	0.110557	0.756786	Resident Macrophages	Schwann_M	Tgfb2	Tgfb2	Acvr1	Acvr1	0.16	0.285714	0.664183	0.178178	1.77981	6.56093	0.118343	0.0101345
192750	Resident Macrophages	Schwann_M	App	App	Gpc1	Gpc1	0.2	0.714286	1.46482	0.262121	0.110557	0.848594	Resident Macrophages	Schwann_M	App	App	Gpc1	Gpc1	0.2	0.714286	1.46482	0.262121	46.523	10.7537	0.383961	0.000767469
192751	Resident Macrophages	Schwann_M	Spp1	Spp1	Itga9	Itga9	0.16	0.285714	0.577325	0.221293	0.110557	0.763762	Resident Macrophages	Schwann_M	Spp1	Spp1	Itga9	Itga9	0.16	0.285714	0.577325	0.221293	27.0995	6.98505	0.127758	0.000674927
192752	Resident Macrophages	Schwann_M	F13a1	F13a1	Itga9	Itga9	0.16	0.571429	1.30071	0.221293	0.110557	0.82914	Resident Macrophages	Schwann_M	F13a1	F13a1	Itga9	Itga9	0.16	0.571429	1.30071	0.221293	6.57683	6.98505	0.287837	0.00626557
192753	Resident Macrophages	Schwann_M	Fgf7	Fgf7	Nrp1	Nrp1	0.1	0.142857	0.225805	0.100073	0.110557	0.576214	Resident Macrophages	Schwann_M	Fgf7	Fgf7	Nrp1	Nrp1	0.1	0.142857	0.225805	0.100073	3.38506	13.7746	0.0225969	0.000484623
192754	Resident Macrophages	Schwann_M	Nrg3	Nrg3	Erbb3	Erbb3	0.42	0.142857	0.264204	0.658337	0.110557	0.790458	Resident Macrophages	Schwann_M	Nrg3	Nrg3	Erbb3	Erbb3	0.42	0.142857	0.264204	0.658337	25.9283	3.76527	0.173935	0.00178163
192755	Resident Macrophages	Schwann_M	Gnai2	Gnai2	Igf1r	Igf1r	0.52	0.285714	0.55554	0.949221	0.110557	0.86787	Resident Macrophages	Schwann_M	Gnai2	Gnai2	Igf1r	Igf1r	0.52	0.285714	0.55554	0.949221	14.5213	15.1309	0.52733	0.00240001
192756	Resident Macrophages	Schwann_M	S100a4	S100a4	Erbb2	Erbb2	0.34	0.142857	0.296676	0.488527	0.110557	0.774952	Resident Macrophages	Schwann_M	S100a4	S100a4	Erbb2	Erbb2	0.34	0.142857	0.296676	0.488527	9.32426	2.35031	0.144934	0.0066135
192757	Resident Macrophages	Schwann_M	Nrg3	Nrg3	Erbb2	Erbb2	0.34	0.142857	0.264204	0.488527	0.110557	0.764683	Resident Macrophages	Schwann_M	Nrg3	Nrg3	Erbb2	Erbb2	0.34	0.142857	0.264204	0.488527	25.9283	2.35031	0.129071	0.00211801
192758	Resident Macrophages	Schwann_M	Sema4d	Sema4d	Erbb2	Erbb2	0.34	0.142857	0.29986	0.488527	0.110557	0.775882	Resident Macrophages	Schwann_M	Sema4d	Sema4d	Erbb2	Erbb2	0.34	0.142857	0.29986	0.488527	6.10451	2.35031	0.14649	0.0102101
192759	Resident Macrophages	Schwann_M	Hsp90b1	Hsp90b1	Erbb2	Erbb2	0.34	0.285714	0.511434	0.488527	0.110557	0.81888	Resident Macrophages	Schwann_M	Hsp90b1	Hsp90b1	Erbb2	Erbb2	0.34	0.285714	0.511434	0.488527	21.8551	2.35031	0.249849	0.00486407
192760	Resident Macrophages	Schwann_M	Hsp90aa1	Hsp90aa1	Erbb2	Erbb2	0.34	0.571429	1.61481	0.488527	0.110557	0.889304	Resident Macrophages	Schwann_M	Hsp90aa1	Hsp90aa1	Erbb2	Erbb2	0.34	0.571429	1.61481	0.488527	52.324	2.35031	0.788881	0.00641482
192761	Resident Macrophages	Schwann_M	Tnf	Tnf	Celsr2	Celsr2	0.16	0.142857	0.264204	0.197291	0.110557	0.673744	Resident Macrophages	Schwann_M	Tnf	Tnf	Celsr2	Celsr2	0.16	0.142857	0.264204	0.197291	0.305083	3.12444	0.0521251	0.0546835
192762	Resident Macrophages	Schwann_M	S100a4	S100a4	Egfr	Egfr	0.12	0.142857	0.296676	0.171297	0.110557	0.670951	Resident Macrophages	Schwann_M	S100a4	S100a4	Egfr	Egfr	0.12	0.142857	0.296676	0.171297	9.32426	4.3019	0.0508196	0.00126694
192763	Resident Macrophages	Schwann_M	Zp3	Zp3	Egfr	Egfr	0.12	0.142857	0.225805	0.171297	0.110557	0.640147	Resident Macrophages	Schwann_M	Zp3	Zp3	Egfr	Egfr	0.12	0.142857	0.225805	0.171297	0.516587	4.3019	0.0386796	0.0174051
192764	Resident Macrophages	Schwann_M	Arf4	Arf4	Egfr	Egfr	0.12	0.142857	0.264204	0.171297	0.110557	0.65803	Resident Macrophages	Schwann_M	Arf4	Arf4	Egfr	Egfr	0.12	0.142857	0.264204	0.171297	8.33966	4.3019	0.0452573	0.00126148
192765	Resident Macrophages	Schwann_M	Gnai2	Gnai2	Egfr	Egfr	0.12	0.285714	0.55554	0.171297	0.110557	0.736166	Resident Macrophages	Schwann_M	Gnai2	Gnai2	Egfr	Egfr	0.12	0.285714	0.55554	0.171297	14.5213	4.3019	0.0951621	0.00152334
192766	Resident Macrophages	Schwann_M	Fgf13	Fgf13	Egfr	Egfr	0.12	0.142857	0.294774	0.171297	0.110557	0.67024	Resident Macrophages	Schwann_M	Fgf13	Fgf13	Egfr	Egfr	0.12	0.142857	0.294774	0.171297	23.2196	4.3019	0.0504938	0.000505502
192767	Resident Macrophages	Schwann_M	Hsp90aa1	Hsp90aa1	Egfr	Egfr	0.12	0.571429	1.61481	0.171297	0.110557	0.826304	Resident Macrophages	Schwann_M	Hsp90aa1	Hsp90aa1	Egfr	Egfr	0.12	0.571429	1.61481	0.171297	52.324	4.3019	0.276612	0.00122888
192768	Resident Macrophages	Schwann_M	Tnf	Tnf	Notch1	Notch1	0.1	0.142857	0.264204	0.100368	0.110557	0.595621	Resident Macrophages	Schwann_M	Tnf	Tnf	Notch1	Notch1	0.1	0.142857	0.264204	0.100368	0.305083	1.89347	0.0265177	0.045905
192769	Resident Macrophages	Schwann_M	Sorbs1	Sorbs1	Itga1	Itga1	0.14	0.142857	0.225805	0.175832	0.110557	0.643151	Resident Macrophages	Schwann_M	Sorbs1	Sorbs1	Itga1	Itga1	0.14	0.142857	0.225805	0.175832	24.3221	5.25018	0.0397036	0.000310924
192770	Resident Macrophages	Schwann_M	Col6a2	Col6a2	Itga1	Itga1	0.14	0.285714	0.55554	0.175832	0.110557	0.738696	Resident Macrophages	Schwann_M	Col6a2	Col6a2	Itga1	Itga1	0.14	0.285714	0.55554	0.175832	4.66836	5.25018	0.0976815	0.00398542
192771	Resident Macrophages	Schwann_M	Col5a2	Col5a2	Itga1	Itga1	0.14	0.142857	0.296676	0.175832	0.110557	0.673829	Resident Macrophages	Schwann_M	Col5a2	Col5a2	Itga1	Itga1	0.14	0.142857	0.296676	0.175832	7.41429	5.25018	0.0521651	0.0013401
192772	Resident Macrophages	Schwann_M	Gnas	Gnas	Adcy9	Adcy9	0.26	0.571429	1.2159	0.34461	0.110557	0.854121	Resident Macrophages	Schwann_M	Gnas	Gnas	Adcy9	Adcy9	0.26	0.571429	1.2159	0.34461	41.2335	4.11716	0.419012	0.00246819
192773	Resident Macrophages	Schwann_M	Gnai2	Gnai2	Adcy9	Adcy9	0.26	0.285714	0.55554	0.34461	0.110557	0.798291	Resident Macrophages	Schwann_M	Gnai2	Gnai2	Adcy9	Adcy9	0.26	0.285714	0.55554	0.34461	14.5213	4.11716	0.191444	0.00320213
192774	Resident Macrophages	Schwann_M	Plau	Plau	Itgb5	Itgb5	0.32	0.142857	0.296676	0.460624	0.110557	0.769782	Resident Macrophages	Schwann_M	Plau	Plau	Itgb5	Itgb5	0.32	0.142857	0.296676	0.460624	0.753417	4.36315	0.136656	0.0415713
192775	Resident Macrophages	Schwann_M	Edil3	Edil3	Itgb5	Itgb5	0.32	0.428571	0.773149	0.460624	0.110557	0.843697	Resident Macrophages	Schwann_M	Edil3	Edil3	Itgb5	Itgb5	0.32	0.428571	0.773149	0.460624	45.8339	4.36315	0.356131	0.00178083
192776	Resident Macrophages	Schwann_M	Sorbs1	Sorbs1	Itgb5	Itgb5	0.32	0.142857	0.225805	0.460624	0.110557	0.74471	Resident Macrophages	Schwann_M	Sorbs1	Sorbs1	Itgb5	Itgb5	0.32	0.142857	0.225805	0.460624	24.3221	4.36315	0.104011	0.000980116
192777	Resident Macrophages	Schwann_M	Spp1	Spp1	Itgb5	Itgb5	0.32	0.285714	0.577325	0.460624	0.110557	0.823459	Resident Macrophages	Schwann_M	Spp1	Spp1	Itgb5	Itgb5	0.32	0.285714	0.577325	0.460624	27.0995	4.36315	0.26593	0.00224908
192778	Resident Macrophages	Schwann_M	Adam9	Adam9	Itgb5	Itgb5	0.32	0.285714	0.522481	0.460624	0.110557	0.816086	Resident Macrophages	Schwann_M	Adam9	Adam9	Itgb5	Itgb5	0.32	0.285714	0.522481	0.460624	8.26729	4.36315	0.240667	0.00667196
192779	Resident Macrophages	Schwann_M	Ltbp3	Ltbp3	Itgb5	Itgb5	0.32	0.428571	0.779442	0.460624	0.110557	0.844231	Resident Macrophages	Schwann_M	Ltbp3	Ltbp3	Itgb5	Itgb5	0.32	0.428571	0.779442	0.460624	7.01559	4.36315	0.35903	0.0117291
192780	Resident Macrophages	Schwann_M	Col6a2	Col6a2	Itga2	Itga2	0.24	0.285714	0.55554	0.347885	0.110557	0.799051	Resident Macrophages	Schwann_M	Col6a2	Col6a2	Itga2	Itga2	0.24	0.285714	0.55554	0.347885	4.66836	2.76062	0.193264	0.0149962
192781	Resident Macrophages	Schwann_M	Nucb2	Nucb2	Erap1	Erap1	0.14	0.142857	0.294774	0.152378	0.110557	0.657181	Resident Macrophages	Schwann_M	Nucb2	Nucb2	Erap1	Erap1	0.14	0.142857	0.294774	0.152378	2.9365	3.64333	0.0449172	0.00419841
192782	Resident Macrophages	Schwann_M	Sema4d	Sema4d	Met	Met	0.16	0.142857	0.29986	0.235959	0.110557	0.706399	Resident Macrophages	Schwann_M	Sema4d	Sema4d	Met	Met	0.16	0.142857	0.29986	0.235959	6.10451	2.31989	0.0707549	0.00499617
192783	Resident Macrophages	Schwann_M	Sema4b	Sema4b	Dcbld2	Dcbld2	0.44	0.142857	0.258863	0.765407	0.110557	0.801043	Resident Macrophages	Schwann_M	Sema4b	Sema4b	Dcbld2	Dcbld2	0.44	0.142857	0.258863	0.765407	3.79766	6.11203	0.198136	0.00853614
192784	Resident Macrophages	Schwann_M	Apod	Apod	Lepr	Lepr	0.16	0.428571	0.781344	0.231196	0.110557	0.793575	Resident Macrophages	Schwann_M	Apod	Apod	Lepr	Lepr	0.16	0.428571	0.781344	0.231196	19.9117	2.45328	0.180644	0.003698
192785	Resident Macrophages	Schwann_M	Dkk3	Dkk3	Kremen1	Kremen1	0.26	0.142857	0.294774	0.354966	0.110557	0.745278	Resident Macrophages	Schwann_M	Dkk3	Dkk3	Kremen1	Kremen1	0.26	0.142857	0.294774	0.354966	25.5427	5.7899	0.104635	0.000707518
192786	Resident Macrophages	Schwann_M	Ncam1	Ncam1	Gfra1	Gfra1	0.22	0.285714	0.783296	0.331981	0.110557	0.821825	Resident Macrophages	Schwann_M	Ncam1	Ncam1	Gfra1	Gfra1	0.22	0.285714	0.783296	0.331981	35.8502	5.90741	0.260039	0.00122786
192787	Resident Macrophages	Schwann_M	Plau	Plau	Igf2r	Igf2r	0.26	0.142857	0.296676	0.365988	0.110557	0.748775	Resident Macrophages	Schwann_M	Plau	Plau	Igf2r	Igf2r	0.26	0.142857	0.296676	0.365988	0.753417	9.5342	0.10858	0.0151157
192788	Resident Macrophages	Schwann_M	Tnf	Tnf	Ptprs	Ptprs	0.34	0.142857	0.264204	0.465307	0.110557	0.760273	Resident Macrophages	Schwann_M	Tnf	Tnf	Ptprs	Ptprs	0.34	0.142857	0.264204	0.465307	0.305083	5.60737	0.122936	0.0718625
192789	Resident Macrophages	Schwann_M	Cxcl12	Cxcl12	Grm7	Grm7	0.14	0.285714	0.484668	0.163261	0.110557	0.717861	Resident Macrophages	Schwann_M	Cxcl12	Cxcl12	Grm7	Grm7	0.14	0.285714	0.484668	0.163261	2.10377	16.9233	0.0791272	0.0022225
192790	Resident Macrophages	Schwann_M	Trf	Trf	Tfrc	Tfrc	0.1	0.142857	0.296676	0.115731	0.110557	0.626311	Resident Macrophages	Schwann_M	Trf	Trf	Tfrc	Tfrc	0.1	0.142857	0.296676	0.115731	3.07093	10.367	0.0343346	0.00107847
192791	Resident Macrophages	Schwann_M	B2m	B2m	Tfrc	Tfrc	0.1	0.571429	1.13605	0.115731	0.110557	0.76634	Resident Macrophages	Schwann_M	B2m	B2m	Tfrc	Tfrc	0.1	0.571429	1.13605	0.115731	20.7386	10.367	0.131476	0.000611524
192792	Resident Macrophages	Schwann_M	Cxcl12	Cxcl12	Sdc4	Sdc4	0.1	0.285714	0.484668	0.0820717	0.110557	0.643365	Resident Macrophages	Schwann_M	Cxcl12	Cxcl12	Sdc4	Sdc4	0.1	0.285714	0.484668	0.0820717	2.10377	1.49177	0.0397775	0.0126747
192793	Resident Macrophages	Schwann_M	Pltp	Pltp	Abca1	Abca1	0.62	0.142857	0.225805	1.19847	0.110557	0.824726	Resident Macrophages	Schwann_M	Pltp	Pltp	Abca1	Abca1	0.62	0.142857	0.225805	1.19847	3.12463	15.6945	0.270619	0.00551839
192794	Resident Macrophages	Schwann_M	Agrn	Agrn	Lrp4	Lrp4	0.12	0.142857	0.258863	0.150321	0.110557	0.640839	Resident Macrophages	Schwann_M	Agrn	Agrn	Lrp4	Lrp4	0.12	0.142857	0.258863	0.150321	3.46348	2.47891	0.0389127	0.00453228
192795	Resident Macrophages	Schwann_M	Ncam1	Ncam1	Ptpra	Ptpra	0.6	0.285714	0.783296	1.07625	0.110557	0.892529	Resident Macrophages	Schwann_M	Ncam1	Ncam1	Ptpra	Ptpra	0.6	0.285714	0.783296	1.07625	35.8502	19.8439	0.843018	0.001185
192796	Resident Macrophages	Schwann_M	Npnt	Npnt	Itgb1	Itgb1	0.6	0.142857	0.296676	1.06572	0.110557	0.835689	Resident Macrophages	Schwann_M	Npnt	Npnt	Itgb1	Itgb1	0.6	0.142857	0.296676	1.06572	2.50593	23.1327	0.316175	0.00545423
192797	Resident Macrophages	Schwann_M	Adam9	Adam9	Itgb1	Itgb1	0.6	0.285714	0.522481	1.06572	0.110557	0.870959	Resident Macrophages	Schwann_M	Adam9	Adam9	Itgb1	Itgb1	0.6	0.285714	0.522481	1.06572	8.26729	23.1327	0.55682	0.00291156
192798	Resident Macrophages	Schwann_M	Sytl3	Sytl3	Nrxn1	Nrxn1	0.28	0.285714	0.598285	0.841695	0.110557	0.865205	Resident Macrophages	Schwann_M	Sytl3	Sytl3	Nrxn1	Nrxn1	0.28	0.285714	0.598285	0.841695	2.13676	30.0241	0.503574	0.00784944
192799	Resident Macrophages	Schwann_M	Adam9	Adam9	Itga6	Itga6	0.68	0.285714	0.522481	1.32816	0.110557	0.882833	Resident Macrophages	Schwann_M	Adam9	Adam9	Itga6	Itga6	0.68	0.285714	0.522481	1.32816	8.26729	8.37932	0.693938	0.0100172
192800	Resident Macrophages	Schwann_M	Ncam1	Ncam1	Fgfr1	Fgfr1	0.18	0.285714	0.783296	0.219243	0.110557	0.7894	Resident Macrophages	Schwann_M	Ncam1	Ncam1	Fgfr1	Fgfr1	0.18	0.285714	0.783296	0.219243	35.8502	13.2794	0.171732	0.00036073
192801	Resident Macrophages	Schwann_M	Vim	Vim	Cd44	Cd44	0.18	0.571429	1.30322	0.249095	0.110557	0.837492	Resident Macrophages	Schwann_M	Vim	Vim	Cd44	Cd44	0.18	0.571429	1.30322	0.249095	29.0444	18.6224	0.324626	0.000600186
192802	Resident Macrophages	Schwann_M	Gstp1	Gstp1	Egfr	Egfr	0.12	0.142857	0.252571	0.171297	0.110557	0.652946	Resident Macrophages	Schwann_M	Gstp1	Gstp1	Egfr	Egfr	0.12	0.142857	0.252571	0.171297	32.3483	4.3019	0.0432645	0.000310899
192803	Resident Macrophages	Pericyte	Igf1	Igf1	Igf1r	Igf1r	0.64	0.285714	0.553638	1.28566	0.110557	0.88414	Resident Macrophages	Pericyte	Igf1	Igf1	Igf1r	Igf1r	0.64	0.285714	0.553638	1.28566	2.60212	15.1309	0.711788	0.0180783
192804	Resident Macrophages	Pericyte	Tnf	Tnf	Tnfrsf1b	Tnfrsf1b	0.12	0.142857	0.264204	0.165312	0.110557	0.654018	Resident Macrophages	Pericyte	Tnf	Tnf	Tnfrsf1b	Tnfrsf1b	0.12	0.142857	0.264204	0.165312	0.305083	3.80092	0.043676	0.0376649
192805	Resident Macrophages	Pericyte	Tnf	Tnf	Tnfrsf1a	Tnfrsf1a	0.12	0.142857	0.264204	0.163346	0.110557	0.652663	Resident Macrophages	Pericyte	Tnf	Tnf	Tnfrsf1a	Tnfrsf1a	0.12	0.142857	0.264204	0.163346	0.305083	3.31798	0.0431567	0.0426342
192806	Resident Macrophages	Pericyte	Tgfb1	Tgfb1	Tgfbr2	Tgfbr2	0.48	0.714286	1.37027	0.876939	0.110557	0.908385	Resident Macrophages	Pericyte	Tgfb1	Tgfb1	Tgfbr2	Tgfbr2	0.48	0.714286	1.37027	0.876939	3.57962	11.4365	1.20165	0.0293527
192807	Resident Macrophages	Pericyte	Tgfb1	Tgfb1	Tgfbr3	Tgfbr3	0.2	0.714286	1.37027	0.357959	0.110557	0.863664	Resident Macrophages	Pericyte	Tgfb1	Tgfb1	Tgfbr3	Tgfbr3	0.2	0.714286	1.37027	0.357959	3.57962	7.0152	0.490502	0.0195328
192808	Resident Macrophages	Pericyte	Tgfb1	Tgfb1	Tgfbr1	Tgfbr1	0.12	0.714286	1.37027	0.190306	0.110557	0.822031	Resident Macrophages	Pericyte	Tgfb1	Tgfb1	Tgfbr1	Tgfbr1	0.12	0.714286	1.37027	0.190306	3.57962	11.9305	0.260771	0.00610612
192809	Resident Macrophages	Pericyte	Nrg3	Nrg3	Erbb4	Erbb4	0.48	0.142857	0.264204	1.11047	0.110557	0.83049	Resident Macrophages	Pericyte	Nrg3	Nrg3	Erbb4	Erbb4	0.48	0.142857	0.264204	1.11047	25.9283	8.68891	0.293392	0.00130229
192810	Resident Macrophages	Pericyte	Adam10	Adam10	Notch2	Notch2	0.28	0.285714	0.55554	0.416089	0.110557	0.81304	Resident Macrophages	Pericyte	Adam10	Adam10	Notch2	Notch2	0.28	0.285714	0.55554	0.416089	14.2065	8.43182	0.231154	0.00192972
192811	Resident Macrophages	Pericyte	Tgfb2	Tgfb2	Tgfbr2	Tgfbr2	0.48	0.285714	0.664183	0.876939	0.110557	0.873467	Resident Macrophages	Pericyte	Tgfb2	Tgfb2	Tgfbr2	Tgfbr2	0.48	0.285714	0.664183	0.876939	1.77981	11.4365	0.582448	0.0286148
192812	Resident Macrophages	Pericyte	Pdgfc	Pdgfc	Pdgfrb	Pdgfrb	0.84	0.142857	0.431045	1.80434	0.110557	0.888603	Resident Macrophages	Pericyte	Pdgfc	Pdgfc	Pdgfrb	Pdgfrb	0.84	0.142857	0.431045	1.80434	7.1315	4.79365	0.777752	0.0227507
192813	Resident Macrophages	Pericyte	Gas6	Gas6	Axl	Axl	0.52	0.142857	0.29986	0.889439	0.110557	0.823672	Resident Macrophages	Pericyte	Gas6	Gas6	Axl	Axl	0.52	0.142857	0.29986	0.889439	8.5137	4.49012	0.266708	0.00697685
192814	Resident Macrophages	Pericyte	Gas6	Gas6	Mertk	Mertk	0.48	0.142857	0.29986	0.765619	0.110557	0.81252	Resident Macrophages	Pericyte	Gas6	Gas6	Mertk	Mertk	0.48	0.142857	0.29986	0.765619	8.5137	7.56194	0.229579	0.00356599
192815	Resident Macrophages	Pericyte	Tgfb1	Tgfb1	Itgb8	Itgb8	0.28	0.714286	1.37027	0.438029	0.110557	0.875119	Resident Macrophages	Pericyte	Tgfb1	Tgfb1	Itgb8	Itgb8	0.28	0.714286	1.37027	0.438029	3.57962	7.72637	0.600219	0.0217019
192816	Resident Macrophages	Pericyte	Dhh	Dhh	Ptch1	Ptch1	0.36	0.142857	0.264204	0.555349	0.110557	0.776021	Resident Macrophages	Pericyte	Dhh	Dhh	Ptch1	Ptch1	0.36	0.142857	0.264204	0.555349	1.04493	7.1783	0.146726	0.0195613
192817	Resident Macrophages	Pericyte	Cxcl12	Cxcl12	Ackr3	Ackr3	0.12	0.285714	0.484668	0.176397	0.110557	0.725632	Resident Macrophages	Pericyte	Cxcl12	Cxcl12	Ackr3	Ackr3	0.12	0.285714	0.484668	0.176397	2.10377	0.78587	0.0854941	0.0517115
192818	Resident Macrophages	Pericyte	Calca	Calca	Calcrl	Calcrl	0.2	0.142857	0.294774	0.319313	0.110557	0.735101	Resident Macrophages	Pericyte	Calca	Calca	Calcrl	Calcrl	0.2	0.142857	0.294774	0.319313	27.234	3.39931	0.0941254	0.00101673
192819	Resident Macrophages	Pericyte	Calca	Calca	Ramp1	Ramp1	0.28	0.142857	0.294774	0.505258	0.110557	0.777319	Resident Macrophages	Pericyte	Calca	Calca	Ramp1	Ramp1	0.28	0.142857	0.294774	0.505258	27.234	10.7083	0.148937	0.000510705
192820	Resident Macrophages	Pericyte	Tac1	Tac1	Tacr1	Tacr1	0.2	0.285714	0.594635	0.402349	0.110557	0.815643	Resident Macrophages	Pericyte	Tac1	Tac1	Tacr1	Tacr1	0.2	0.285714	0.594635	0.402349	32.897	3.19942	0.239251	0.00227314
192821	Resident Macrophages	Pericyte	Tgfb2	Tgfb2	Tgfbr1	Tgfbr1	0.12	0.285714	0.664183	0.190306	0.110557	0.762795	Resident Macrophages	Pericyte	Tgfb2	Tgfb2	Tgfbr1	Tgfbr1	0.12	0.285714	0.664183	0.190306	1.77981	11.9305	0.126398	0.00595262
192822	Resident Macrophages	Pericyte	Tgfb2	Tgfb2	Tgfbr3	Tgfbr3	0.2	0.285714	0.664183	0.357959	0.110557	0.81517	Resident Macrophages	Pericyte	Tgfb2	Tgfb2	Tgfbr3	Tgfbr3	0.2	0.285714	0.664183	0.357959	1.77981	7.0152	0.237751	0.0190418
192823	Resident Macrophages	Pericyte	Adcyap1	Adcyap1	Vipr1	Vipr1	0.2	0.142857	0.294774	0.321907	0.110557	0.735888	Resident Macrophages	Pericyte	Adcyap1	Adcyap1	Vipr1	Vipr1	0.2	0.142857	0.294774	0.321907	8.5882	0.56257	0.0948898	0.01964
192824	Resident Macrophages	Pericyte	Adcyap1	Adcyap1	Vipr2	Vipr2	0.12	0.142857	0.294774	0.183023	0.110557	0.677516	Resident Macrophages	Pericyte	Adcyap1	Adcyap1	Vipr2	Vipr2	0.12	0.142857	0.294774	0.183023	8.5882	0.468867	0.0539505	0.0133981
192825	Resident Macrophages	Pericyte	Reln	Reln	Itgb1	Itgb1	0.64	0.142857	0.264204	1.18765	0.110557	0.835166	Resident Macrophages	Pericyte	Reln	Reln	Itgb1	Itgb1	0.64	0.142857	0.264204	1.18765	5.23299	23.1327	0.313782	0.0025921
192826	Resident Macrophages	Pericyte	Cd14	Cd14	Tlr4	Tlr4	0.16	0.428571	0.999959	0.210336	0.110557	0.805758	Resident Macrophages	Pericyte	Cd14	Cd14	Tlr4	Tlr4	0.16	0.428571	0.999959	0.210336	4.96243	2.80078	0.210328	0.0151329
192827	Resident Macrophages	Pericyte	Rtn4	Rtn4	Lingo1	Lingo1	0.12	0.714286	1.76286	0.213624	0.110557	0.847345	Resident Macrophages	Pericyte	Rtn4	Rtn4	Lingo1	Lingo1	0.12	0.714286	1.76286	0.213624	48.0593	4.69115	0.376589	0.00167036
192828	Resident Macrophages	Pericyte	Tln1	Tln1	Itgb5	Itgb5	0.28	0.142857	0.441155	0.439998	0.110557	0.799401	Resident Macrophages	Pericyte	Tln1	Tln1	Itgb5	Itgb5	0.28	0.142857	0.441155	0.439998	9.96016	4.36315	0.194108	0.0044666
192829	Resident Macrophages	Pericyte	Adam10	Adam10	Cd44	Cd44	0.36	0.285714	0.55554	0.588891	0.110557	0.838019	Resident Macrophages	Pericyte	Adam10	Adam10	Cd44	Cd44	0.36	0.285714	0.55554	0.588891	14.2065	18.6224	0.327152	0.0012366
192830	Resident Macrophages	Pericyte	Adam10	Adam10	Notch1	Notch1	0.16	0.285714	0.55554	0.250072	0.110557	0.771238	Resident Macrophages	Pericyte	Adam10	Adam10	Notch1	Notch1	0.16	0.285714	0.55554	0.250072	14.2065	1.89347	0.138925	0.0051646
192831	Resident Macrophages	Pericyte	Pdgfb	Pdgfb	Pdgfrb	Pdgfrb	0.84	0.428571	0.86174	1.80434	0.110557	0.918559	Resident Macrophages	Pericyte	Pdgfb	Pdgfb	Pdgfrb	Pdgfrb	0.84	0.428571	0.86174	1.80434	1.92538	4.79365	1.55487	0.168466
192832	Resident Macrophages	Pericyte	Adam17	Adam17	Notch1	Notch1	0.16	0.285714	0.490009	0.250072	0.110557	0.759977	Resident Macrophages	Pericyte	Adam17	Adam17	Notch1	Notch1	0.16	0.285714	0.490009	0.250072	7.64438	1.89347	0.122537	0.00846582
192833	Resident Macrophages	Pericyte	Mfng	Mfng	Notch1	Notch1	0.16	0.142857	0.264204	0.250072	0.110557	0.699245	Resident Macrophages	Pericyte	Mfng	Mfng	Notch1	Notch1	0.16	0.142857	0.264204	0.250072	0.604268	1.89347	0.06607	0.0577454
192834	Resident Macrophages	Pericyte	Mfng	Mfng	Notch2	Notch2	0.28	0.142857	0.264204	0.416089	0.110557	0.749938	Resident Macrophages	Pericyte	Mfng	Mfng	Notch2	Notch2	0.28	0.142857	0.264204	0.416089	0.604268	8.43182	0.109932	0.0215762
192835	Resident Macrophages	Pericyte	Ntn1	Ntn1	Unc5c	Unc5c	0.44	0.142857	0.309309	0.957023	0.110557	0.831116	Resident Macrophages	Pericyte	Ntn1	Ntn1	Unc5c	Unc5c	0.44	0.142857	0.309309	0.957023	1.7883	6.36609	0.296016	0.0260018
192836	Resident Macrophages	Pericyte	Tnf	Tnf	Tnfrsf21	Tnfrsf21	0.16	0.142857	0.264204	0.298905	0.110557	0.717662	Resident Macrophages	Pericyte	Tnf	Tnf	Tnfrsf21	Tnfrsf21	0.16	0.142857	0.264204	0.298905	0.305083	12.4976	0.0789719	0.0207123
192837	Resident Macrophages	Pericyte	Apoe	Apoe	Sorl1	Sorl1	0.24	1	3.97978	0.337674	0.110557	0.912934	Resident Macrophages	Pericyte	Apoe	Apoe	Sorl1	Sorl1	0.24	1	3.97978	0.337674	51.8815	7.66654	1.34387	0.00337866
192838	Resident Macrophages	Pericyte	Psen1	Psen1	Notch1	Notch1	0.16	0.142857	0.296676	0.250072	0.110557	0.711291	Resident Macrophages	Pericyte	Psen1	Psen1	Notch1	Notch1	0.16	0.142857	0.296676	0.250072	7.77233	1.89347	0.0741904	0.00504126
192839	Resident Macrophages	Pericyte	Sema3b	Sema3b	Nrp1	Nrp1	0.6	0.285714	0.56088	1.14498	0.110557	0.878766	Resident Macrophages	Pericyte	Sema3b	Sema3b	Nrp1	Nrp1	0.6	0.285714	0.56088	1.14498	5.69825	13.7746	0.642198	0.00818183
192840	Resident Macrophages	Pericyte	Sorbs1	Sorbs1	Insr	Insr	0.32	0.142857	0.225805	0.590911	0.110557	0.767659	Resident Macrophages	Pericyte	Sorbs1	Sorbs1	Insr	Insr	0.32	0.142857	0.225805	0.590911	24.3221	8.52554	0.13343	0.000643475
192841	Resident Macrophages	Pericyte	Calr	Calr	Lrp1	Lrp1	0.2	0.142857	0.29986	0.340484	0.110557	0.742941	Resident Macrophages	Pericyte	Calr	Calr	Lrp1	Lrp1	0.2	0.142857	0.29986	0.340484	20.2962	7.33555	0.102098	0.000685755
192842	Resident Macrophages	Pericyte	Hras	Hras	Insr	Insr	0.32	0.142857	0.225805	0.590911	0.110557	0.767659	Resident Macrophages	Pericyte	Hras	Hras	Insr	Insr	0.32	0.142857	0.225805	0.590911	13.4589	8.52554	0.13343	0.00116285
192843	Resident Macrophages	Pericyte	Hras	Hras	Cav1	Cav1	0.36	0.142857	0.225805	0.7128	0.110557	0.783962	Resident Macrophages	Pericyte	Hras	Hras	Cav1	Cav1	0.36	0.142857	0.225805	0.7128	13.4589	4.387	0.160954	0.00272598
192844	Resident Macrophages	Pericyte	Calr	Calr	Itgav	Itgav	0.56	0.142857	0.29986	0.982639	0.110557	0.830792	Resident Macrophages	Pericyte	Calr	Calr	Itgav	Itgav	0.56	0.142857	0.29986	0.982639	20.2962	11.3892	0.294655	0.00127469
192845	Resident Macrophages	Pericyte	Calr	Calr	Itga3	Itga3	0.32	0.142857	0.29986	0.44637	0.110557	0.767938	Resident Macrophages	Pericyte	Calr	Calr	Itga3	Itga3	0.32	0.142857	0.29986	0.44637	20.2962	7.78134	0.133849	0.000847512
192846	Resident Macrophages	Pericyte	Sema4a	Sema4a	Nrp1	Nrp1	0.6	0.142857	0.264204	1.14498	0.110557	0.832633	Resident Macrophages	Pericyte	Sema4a	Sema4a	Nrp1	Nrp1	0.6	0.142857	0.264204	1.14498	0.500519	13.7746	0.302509	0.0438773
192847	Resident Macrophages	Pericyte	Sema4a	Sema4a	Plxnb2	Plxnb2	0.16	0.142857	0.264204	0.234443	0.110557	0.692416	Resident Macrophages	Pericyte	Sema4a	Sema4a	Plxnb2	Plxnb2	0.16	0.142857	0.264204	0.234443	0.500519	3.09154	0.0619409	0.0400297
192848	Resident Macrophages	Pericyte	Sema4a	Sema4a	Plxnd1	Plxnd1	0.24	0.142857	0.264204	0.385728	0.110557	0.742766	Resident Macrophages	Pericyte	Sema4a	Sema4a	Plxnd1	Plxnd1	0.24	0.142857	0.264204	0.385728	0.500519	2.97832	0.101911	0.068364
192849	Resident Macrophages	Pericyte	Sema4d	Sema4d	Plxnb2	Plxnb2	0.16	0.142857	0.29986	0.234443	0.110557	0.70573	Resident Macrophages	Pericyte	Sema4d	Sema4d	Plxnb2	Plxnb2	0.16	0.142857	0.29986	0.234443	6.10451	3.09154	0.0703002	0.00372504
192850	Resident Macrophages	Pericyte	Vegfb	Vegfb	Nrp1	Nrp1	0.6	0.142857	0.264204	1.14498	0.110557	0.832633	Resident Macrophages	Pericyte	Vegfb	Vegfb	Nrp1	Nrp1	0.6	0.142857	0.264204	1.14498	7.2002	13.7746	0.302509	0.00305012
192851	Resident Macrophages	Pericyte	Spp1	Spp1	Cd44	Cd44	0.36	0.285714	0.577325	0.588891	0.110557	0.840612	Resident Macrophages	Pericyte	Spp1	Spp1	Cd44	Cd44	0.36	0.285714	0.577325	0.588891	27.0995	18.6224	0.339982	0.000673687
192852	Resident Macrophages	Pericyte	Dcn	Dcn	Egfr	Egfr	0.4	0.285714	0.553638	0.676096	0.110557	0.846952	Resident Macrophages	Pericyte	Dcn	Dcn	Egfr	Egfr	0.4	0.285714	0.553638	0.676096	7.56366	4.3019	0.374312	0.0115038
192853	Resident Macrophages	Pericyte	Dcn	Dcn	Erbb4	Erbb4	0.48	0.285714	0.553638	1.11047	0.110557	0.876424	Resident Macrophages	Pericyte	Dcn	Dcn	Erbb4	Erbb4	0.48	0.285714	0.553638	1.11047	7.56366	8.68891	0.6148	0.00935485
192854	Resident Macrophages	Pericyte	St6gal1	St6gal1	Egfr	Egfr	0.4	0.285714	0.552431	0.676096	0.110557	0.84681	Resident Macrophages	Pericyte	St6gal1	St6gal1	Egfr	Egfr	0.4	0.285714	0.552431	0.676096	8.76937	4.3019	0.373496	0.00990051
192855	Resident Macrophages	Pericyte	Ntn1	Ntn1	Neo1	Neo1	0.16	0.142857	0.309309	0.252952	0.110557	0.716718	Resident Macrophages	Pericyte	Ntn1	Ntn1	Neo1	Neo1	0.16	0.142857	0.309309	0.252952	1.7883	6.52765	0.0782405	0.00670246
192856	Resident Macrophages	Pericyte	Fgf20	Fgf20	Fgfr1	Fgfr1	0.2	0.142857	0.225805	0.360399	0.110557	0.720695	Resident Macrophages	Pericyte	Fgf20	Fgf20	Fgfr1	Fgfr1	0.2	0.142857	0.225805	0.360399	0.700727	13.2794	0.0813798	0.0087456
192857	Resident Macrophages	Pericyte	Tgfb1	Tgfb1	Eng	Eng	0.24	0.714286	1.37027	0.358541	0.110557	0.86376	Resident Macrophages	Pericyte	Tgfb1	Tgfb1	Eng	Eng	0.24	0.714286	1.37027	0.358541	3.57962	4.1427	0.491299	0.0331303
192858	Resident Macrophages	Pericyte	Tgfb1	Tgfb1	Egfr	Egfr	0.4	0.714286	1.37027	0.676096	0.110557	0.896972	Resident Macrophages	Pericyte	Tgfb1	Tgfb1	Egfr	Egfr	0.4	0.714286	1.37027	0.676096	3.57962	4.3019	0.926436	0.0601615
192859	Resident Macrophages	Pericyte	Tgfb1	Tgfb1	Smad3	Smad3	0.2	0.714286	1.37027	0.261232	0.110557	0.844034	Resident Macrophages	Pericyte	Tgfb1	Tgfb1	Smad3	Smad3	0.2	0.714286	1.37027	0.261232	3.57962	2.25611	0.35796	0.0443239
192860	Resident Macrophages	Pericyte	Tgfb1	Tgfb1	Itgav	Itgav	0.56	0.714286	1.37027	0.982639	0.110557	0.913012	Resident Macrophages	Pericyte	Tgfb1	Tgfb1	Itgav	Itgav	0.56	0.714286	1.37027	0.982639	3.57962	11.3892	1.34648	0.0330272
192861	Resident Macrophages	Pericyte	Tgfb1	Tgfb1	Itgb1	Itgb1	0.64	0.714286	1.37027	1.18765	0.110557	0.920248	Resident Macrophages	Pericyte	Tgfb1	Tgfb1	Itgb1	Itgb1	0.64	0.714286	1.37027	1.18765	3.57962	23.1327	1.6274	0.0196532
192862	Resident Macrophages	Pericyte	Tgfb1	Tgfb1	Cav1	Cav1	0.36	0.714286	1.37027	0.7128	0.110557	0.899389	Resident Macrophages	Pericyte	Tgfb1	Tgfb1	Cav1	Cav1	0.36	0.714286	1.37027	0.7128	3.57962	4.387	0.976731	0.0621972
192863	Resident Macrophages	Pericyte	Tgfb1	Tgfb1	Sdc2	Sdc2	0.16	0.714286	1.37027	0.327083	0.110557	0.858266	Resident Macrophages	Pericyte	Tgfb1	Tgfb1	Sdc2	Sdc2	0.16	0.714286	1.37027	0.327083	3.57962	4.84907	0.448193	0.0258208
192864	Resident Macrophages	Pericyte	Tgfb1	Tgfb1	Itgb5	Itgb5	0.28	0.714286	1.37027	0.439998	0.110557	0.875363	Resident Macrophages	Pericyte	Tgfb1	Tgfb1	Itgb5	Itgb5	0.28	0.714286	1.37027	0.439998	3.57962	4.36315	0.602918	0.0386031
192865	Resident Macrophages	Pericyte	Hgf	Hgf	Cd44	Cd44	0.36	0.142857	0.252571	0.588891	0.110557	0.777202	Resident Macrophages	Pericyte	Hgf	Hgf	Cd44	Cd44	0.36	0.142857	0.252571	0.588891	1.82295	18.6224	0.148736	0.00438134
192866	Resident Macrophages	Pericyte	Hgf	Hgf	Itgb1	Itgb1	0.64	0.142857	0.252571	1.18765	0.110557	0.832043	Resident Macrophages	Pericyte	Hgf	Hgf	Itgb1	Itgb1	0.64	0.142857	0.252571	1.18765	1.82295	23.1327	0.299965	0.00711329
192867	Resident Macrophages	Pericyte	Hgf	Hgf	Sdc2	Sdc2	0.16	0.142857	0.252571	0.327083	0.110557	0.722204	Resident Macrophages	Pericyte	Hgf	Hgf	Sdc2	Sdc2	0.16	0.142857	0.252571	0.327083	1.82295	4.84907	0.0826116	0.00934561
192868	Resident Macrophages	Pericyte	Hgf	Hgf	Nrp1	Nrp1	0.6	0.142857	0.252571	1.14498	0.110557	0.829472	Resident Macrophages	Pericyte	Hgf	Hgf	Nrp1	Nrp1	0.6	0.142857	0.252571	1.14498	1.82295	13.7746	0.289189	0.0115167
192869	Resident Macrophages	Pericyte	Selplg	Selplg	Esam	Esam	0.24	0.142857	0.296676	0.288379	0.110557	0.725703	Resident Macrophages	Pericyte	Selplg	Selplg	Esam	Esam	0.24	0.142857	0.296676	0.288379	0.772091	1.10831	0.0855553	0.0999809
192870	Resident Macrophages	Pericyte	Lama4	Lama4	Itga6	Itga6	0.28	0.285714	0.55554	0.329639	0.110557	0.794691	Resident Macrophages	Pericyte	Lama4	Lama4	Itga6	Itga6	0.28	0.285714	0.55554	0.329639	12.7155	8.37932	0.183128	0.00171875
192871	Resident Macrophages	Pericyte	Lama4	Lama4	Itgav	Itgav	0.56	0.285714	0.55554	0.982639	0.110557	0.869842	Resident Macrophages	Pericyte	Lama4	Lama4	Itgav	Itgav	0.56	0.285714	0.55554	0.982639	12.7155	11.3892	0.545895	0.00376949
192872	Resident Macrophages	Pericyte	Lama4	Lama4	Itgb1	Itgb1	0.64	0.285714	0.55554	1.18765	0.110557	0.880198	Resident Macrophages	Pericyte	Lama4	Lama4	Itgb1	Itgb1	0.64	0.285714	0.55554	1.18765	12.7155	23.1327	0.659786	0.00224308
192873	Resident Macrophages	Pericyte	C3	C3	Cd46	Cd46	0.32	0.571429	1.32659	0.485642	0.110557	0.878935	Resident Macrophages	Pericyte	C3	C3	Cd46	Cd46	0.32	0.571429	1.32659	0.485642	3.65727	12.3037	0.644245	0.0143172
192874	Resident Macrophages	Pericyte	C3	C3	Cd81	Cd81	0.52	0.571429	1.32659	1.0391	0.110557	0.913939	Resident Macrophages	Pericyte	C3	C3	Cd81	Cd81	0.52	0.571429	1.32659	1.0391	3.65727	39.9319	1.37845	0.00943877
192875	Resident Macrophages	Pericyte	Apoe	Apoe	Lrp6	Lrp6	0.24	1	3.97978	0.410087	0.110557	0.920352	Resident Macrophages	Pericyte	Apoe	Apoe	Lrp6	Lrp6	0.24	1	3.97978	0.410087	51.8815	7.83793	1.63205	0.00401347
192876	Resident Macrophages	Pericyte	Apoe	Apoe	Abca1	Abca1	0.4	1	3.97978	0.673394	0.110557	0.936738	Resident Macrophages	Pericyte	Apoe	Apoe	Abca1	Abca1	0.4	1	3.97978	0.673394	51.8815	15.6945	2.67996	0.0032913
192877	Resident Macrophages	Pericyte	Apoe	Apoe	Sdc2	Sdc2	0.16	1	3.97978	0.327083	0.110557	0.911659	Resident Macrophages	Pericyte	Apoe	Apoe	Sdc2	Sdc2	0.16	1	3.97978	0.327083	51.8815	4.84907	1.30172	0.00517423
192878	Resident Macrophages	Pericyte	Adam10	Adam10	Tspan5	Tspan5	0.16	0.285714	0.55554	0.214933	0.110557	0.757606	Resident Macrophages	Pericyte	Adam10	Adam10	Tspan5	Tspan5	0.16	0.285714	0.55554	0.214933	14.2065	9.84579	0.119404	0.000853653
192879	Resident Macrophages	Pericyte	Adam10	Adam10	Cadm1	Cadm1	0.28	0.285714	0.55554	0.58377	0.110557	0.837425	Resident Macrophages	Pericyte	Adam10	Adam10	Cadm1	Cadm1	0.28	0.285714	0.55554	0.58377	14.2065	36.5343	0.324307	0.000624841
192880	Resident Macrophages	Pericyte	Adam10	Adam10	Tspan14	Tspan14	0.4	0.285714	0.55554	0.530259	0.110557	0.830774	Resident Macrophages	Pericyte	Adam10	Adam10	Tspan14	Tspan14	0.4	0.285714	0.55554	0.530259	14.2065	7.29834	0.29458	0.00284114
192881	Resident Macrophages	Pericyte	Adam10	Adam10	Il6ra	Il6ra	0.24	0.285714	0.55554	0.320642	0.110557	0.792424	Resident Macrophages	Pericyte	Adam10	Adam10	Il6ra	Il6ra	0.24	0.285714	0.55554	0.320642	14.2065	3.62973	0.178129	0.00345442
192882	Resident Macrophages	Pericyte	Adam10	Adam10	Epha3	Epha3	0.68	0.285714	0.55554	1.51606	0.110557	0.892485	Resident Macrophages	Pericyte	Adam10	Adam10	Epha3	Epha3	0.68	0.285714	0.55554	1.51606	14.2065	6.37488	0.842232	0.00929981
192883	Resident Macrophages	Pericyte	Adam10	Adam10	Axl	Axl	0.52	0.285714	0.55554	0.889439	0.110557	0.864096	Resident Macrophages	Pericyte	Adam10	Adam10	Axl	Axl	0.52	0.285714	0.55554	0.889439	14.2065	4.49012	0.494119	0.00774619
192884	Resident Macrophages	Pericyte	Adam10	Adam10	Nrcam	Nrcam	0.24	0.285714	0.55554	0.378322	0.110557	0.805701	Resident Macrophages	Pericyte	Adam10	Adam10	Nrcam	Nrcam	0.24	0.285714	0.55554	0.378322	14.2065	32.5322	0.210173	0.000454756
192885	Resident Macrophages	Pericyte	Sema7a	Sema7a	Itgb1	Itgb1	0.64	0.285714	0.511434	1.18765	0.110557	0.875767	Resident Macrophages	Pericyte	Sema7a	Sema7a	Itgb1	Itgb1	0.64	0.285714	0.511434	1.18765	6.40842	23.1327	0.607404	0.00409733
192886	Resident Macrophages	Pericyte	Sema7a	Sema7a	Itga1	Itga1	0.44	0.285714	0.511434	0.850036	0.110557	0.856401	Resident Macrophages	Pericyte	Sema7a	Sema7a	Itga1	Itga1	0.44	0.285714	0.511434	0.850036	6.40842	5.25018	0.434737	0.0129212
192887	Resident Macrophages	Pericyte	Timp2	Timp2	Cd44	Cd44	0.36	0.285714	0.745606	0.588891	0.110557	0.857012	Resident Macrophages	Pericyte	Timp2	Timp2	Cd44	Cd44	0.36	0.285714	0.745606	0.588891	16.7556	18.6224	0.43908	0.00140718
192888	Resident Macrophages	Pericyte	Timp2	Timp2	Itgb1	Itgb1	0.64	0.285714	0.745606	1.18765	0.110557	0.894865	Resident Macrophages	Pericyte	Timp2	Timp2	Itgb1	Itgb1	0.64	0.285714	0.745606	1.18765	16.7556	23.1327	0.885517	0.00228461
192889	Resident Macrophages	Pericyte	Lgals3bp	Lgals3bp	Itgb1	Itgb1	0.64	0.142857	0.29986	1.18765	0.110557	0.843696	Resident Macrophages	Pericyte	Lgals3bp	Lgals3bp	Itgb1	Itgb1	0.64	0.142857	0.29986	1.18765	7.18977	23.1327	0.356129	0.00214125
192890	Resident Macrophages	Pericyte	Farp2	Farp2	Plxna2	Plxna2	0.36	0.285714	0.594635	0.537812	0.110557	0.83647	Resident Macrophages	Pericyte	Farp2	Farp2	Plxna2	Plxna2	0.36	0.285714	0.594635	0.537812	8.99708	7.75627	0.319802	0.00458275
192891	Resident Macrophages	Pericyte	Fgf2	Fgf2	Fgfr1	Fgfr1	0.2	0.142857	0.296676	0.360399	0.110557	0.747325	Resident Macrophages	Pericyte	Fgf2	Fgf2	Fgfr1	Fgfr1	0.2	0.142857	0.296676	0.360399	2.82972	13.2794	0.106922	0.00284541
192892	Resident Macrophages	Pericyte	Fgf2	Fgf2	Cd44	Cd44	0.36	0.142857	0.296676	0.588891	0.110557	0.790826	Resident Macrophages	Pericyte	Fgf2	Fgf2	Cd44	Cd44	0.36	0.142857	0.296676	0.588891	2.82972	18.6224	0.17471	0.00331542
192893	Resident Macrophages	Pericyte	Fgf2	Fgf2	Sdc3	Sdc3	0.12	0.142857	0.296676	0.193866	0.110557	0.684466	Resident Macrophages	Pericyte	Fgf2	Fgf2	Sdc3	Sdc3	0.12	0.142857	0.296676	0.193866	2.82972	4.06092	0.0575153	0.00500513
192894	Resident Macrophages	Pericyte	Fgf2	Fgf2	Gpc4	Gpc4	0.2	0.142857	0.296676	0.25314	0.110557	0.712542	Resident Macrophages	Pericyte	Fgf2	Fgf2	Gpc4	Gpc4	0.2	0.142857	0.296676	0.25314	2.82972	1.88476	0.0751007	0.0140814
192895	Resident Macrophages	Pericyte	Fgf2	Fgf2	Sdc2	Sdc2	0.16	0.142857	0.296676	0.327083	0.110557	0.738058	Resident Macrophages	Pericyte	Fgf2	Fgf2	Sdc2	Sdc2	0.16	0.142857	0.296676	0.327083	2.82972	4.84907	0.0970378	0.00707195
192896	Resident Macrophages	Pericyte	Fgf2	Fgf2	Nrp1	Nrp1	0.6	0.142857	0.296676	1.14498	0.110557	0.840555	Resident Macrophages	Pericyte	Fgf2	Fgf2	Nrp1	Nrp1	0.6	0.142857	0.296676	1.14498	2.82972	13.7746	0.339689	0.00871487
192897	Resident Macrophages	Pericyte	Icam1	Icam1	Egfr	Egfr	0.4	0.285714	0.490009	0.676096	0.110557	0.838871	Resident Macrophages	Pericyte	Icam1	Icam1	Egfr	Egfr	0.4	0.285714	0.490009	0.676096	1.41011	4.3019	0.331293	0.0546132
192898	Resident Macrophages	Pericyte	Icam1	Icam1	Cav1	Cav1	0.36	0.285714	0.490009	0.7128	0.110557	0.842411	Resident Macrophages	Pericyte	Icam1	Icam1	Cav1	Cav1	0.36	0.285714	0.490009	0.7128	1.41011	4.387	0.349278	0.0564612
192899	Resident Macrophages	Pericyte	F13a1	F13a1	Itgb1	Itgb1	0.64	0.571429	1.30071	1.18765	0.110557	0.918315	Resident Macrophages	Pericyte	F13a1	F13a1	Itgb1	Itgb1	0.64	0.571429	1.30071	1.18765	6.57683	23.1327	1.54478	0.0101537
192900	Resident Macrophages	Pericyte	Fgf7	Fgf7	Fgfr1	Fgfr1	0.2	0.142857	0.225805	0.360399	0.110557	0.720695	Resident Macrophages	Pericyte	Fgf7	Fgf7	Fgfr1	Fgfr1	0.2	0.142857	0.225805	0.360399	3.38506	13.2794	0.0813798	0.00181039
192901	Resident Macrophages	Pericyte	Lin7c	Lin7c	Abca1	Abca1	0.4	0.142857	0.29986	0.673394	0.110557	0.802547	Resident Macrophages	Pericyte	Lin7c	Lin7c	Abca1	Abca1	0.4	0.142857	0.29986	0.673394	2.95276	15.6945	0.201924	0.00435725
192902	Resident Macrophages	Pericyte	Il18	Il18	Il1rapl1	Il1rapl1	0.44	0.571429	1.69125	1.12443	0.110557	0.92578	Resident Macrophages	Pericyte	Il18	Il18	Il1rapl1	Il1rapl1	0.44	0.571429	1.69125	1.12443	4.36422	17.5764	1.9017	0.0247916
192903	Resident Macrophages	Pericyte	App	App	Pld1	Pld1	0.24	0.714286	1.46482	0.321174	0.110557	0.86119	Resident Macrophages	Pericyte	App	App	Pld1	Pld1	0.24	0.714286	1.46482	0.321174	46.523	6.47433	0.470464	0.00156194
192904	Resident Macrophages	Pericyte	App	App	Cav1	Cav1	0.36	0.714286	1.46482	0.7128	0.110557	0.902368	Resident Macrophages	Pericyte	App	App	Cav1	Cav1	0.36	0.714286	1.46482	0.7128	46.523	4.387	1.04413	0.00511585
192905	Resident Macrophages	Pericyte	App	App	Tnfrsf21	Tnfrsf21	0.16	0.714286	1.46482	0.298905	0.110557	0.856839	Resident Macrophages	Pericyte	App	App	Tnfrsf21	Tnfrsf21	0.16	0.714286	1.46482	0.298905	46.523	12.4976	0.437843	0.00075305
192906	Resident Macrophages	Pericyte	S100b	S100b	Alcam	Alcam	0.24	0.285714	0.553638	0.398273	0.110557	0.809427	Resident Macrophages	Pericyte	S100b	S100b	Alcam	Alcam	0.24	0.285714	0.553638	0.398273	19.4026	30.3576	0.220499	0.00037435
192907	Resident Macrophages	Pericyte	Hsp90b1	Hsp90b1	Tlr4	Tlr4	0.16	0.285714	0.511434	0.210336	0.110557	0.747898	Resident Macrophages	Pericyte	Hsp90b1	Hsp90b1	Tlr4	Tlr4	0.16	0.285714	0.511434	0.210336	21.8551	2.80078	0.107573	0.00175741
192908	Resident Macrophages	Pericyte	Col6a2	Col6a2	Itgb1	Itgb1	0.64	0.285714	0.55554	1.18765	0.110557	0.880198	Resident Macrophages	Pericyte	Col6a2	Col6a2	Itgb1	Itgb1	0.64	0.285714	0.55554	1.18765	4.66836	23.1327	0.659786	0.0061096
192909	Resident Macrophages	Pericyte	Igf1	Igf1	Insr	Insr	0.32	0.285714	0.553638	0.590911	0.110557	0.838018	Resident Macrophages	Pericyte	Igf1	Igf1	Insr	Insr	0.32	0.285714	0.553638	0.590911	2.60212	8.52554	0.327151	0.0147468
192910	Resident Macrophages	Pericyte	Igf1	Igf1	Igf2r	Igf2r	0.56	0.285714	0.553638	0.941765	0.110557	0.86722	Resident Macrophages	Pericyte	Igf1	Igf1	Igf2r	Igf2r	0.56	0.285714	0.553638	0.941765	2.60212	9.5342	0.521396	0.0210163
192911	Resident Macrophages	Pericyte	Cd14	Cd14	Itgb1	Itgb1	0.64	0.428571	0.999959	1.18765	0.110557	0.907894	Resident Macrophages	Pericyte	Cd14	Cd14	Itgb1	Itgb1	0.64	0.428571	0.999959	1.18765	4.96243	23.1327	1.1876	0.0103455
192912	Resident Macrophages	Pericyte	Rgmb	Rgmb	Bmpr2	Bmpr2	0.6	0.142857	0.258863	1.20927	0.110557	0.835003	Resident Macrophages	Pericyte	Rgmb	Rgmb	Bmpr2	Bmpr2	0.6	0.142857	0.258863	1.20927	6.26317	24.1012	0.313036	0.00207378
192913	Resident Macrophages	Pericyte	Rgmb	Rgmb	Neo1	Neo1	0.16	0.142857	0.258863	0.252952	0.110557	0.698301	Resident Macrophages	Pericyte	Rgmb	Rgmb	Neo1	Neo1	0.16	0.142857	0.258863	0.252952	6.26317	6.52765	0.06548	0.00160161
192914	Resident Macrophages	Pericyte	Rgmb	Rgmb	Bmpr1b	Bmpr1b	0.12	0.142857	0.258863	0.219724	0.110557	0.683262	Resident Macrophages	Pericyte	Rgmb	Rgmb	Bmpr1b	Bmpr1b	0.12	0.142857	0.258863	0.219724	6.26317	5.53957	0.0568785	0.00163937
192915	Resident Macrophages	Pericyte	Inhbc	Inhbc	Acvr1b	Acvr1b	0.16	0.142857	0.252571	0.220615	0.110557	0.681033	Resident Macrophages	Pericyte	Inhbc	Inhbc	Acvr1b	Acvr1b	0.16	0.142857	0.252571	0.220615	0.286417	5.38621	0.0557209	0.036119
192916	Resident Macrophages	Pericyte	Lpl	Lpl	Cd44	Cd44	0.36	0.428571	1.01131	0.588891	0.110557	0.874691	Resident Macrophages	Pericyte	Lpl	Lpl	Cd44	Cd44	0.36	0.428571	1.01131	0.588891	17.9313	18.6224	0.595548	0.00178348
192917	Resident Macrophages	Pericyte	Efemp2	Efemp2	Plscr4	Plscr4	0.44	0.142857	0.29986	0.744545	0.110557	0.810385	Resident Macrophages	Pericyte	Efemp2	Efemp2	Plscr4	Plscr4	0.44	0.142857	0.29986	0.744545	1.93061	6.67122	0.223259	0.0173345
192918	Resident Macrophages	Pericyte	Adam17	Adam17	Itgb1	Itgb1	0.64	0.285714	0.490009	1.18765	0.110557	0.87342	Resident Macrophages	Pericyte	Adam17	Adam17	Itgb1	Itgb1	0.64	0.285714	0.490009	1.18765	7.64438	23.1327	0.581958	0.00329097
192919	Resident Macrophages	Pericyte	Adam17	Adam17	Il6ra	Il6ra	0.24	0.285714	0.490009	0.320642	0.110557	0.781912	Resident Macrophages	Pericyte	Adam17	Adam17	Il6ra	Il6ra	0.24	0.285714	0.490009	0.320642	7.64438	3.62973	0.157117	0.00566249
192920	Resident Macrophages	Pericyte	Adam17	Adam17	Erbb4	Erbb4	0.48	0.285714	0.490009	1.11047	0.110557	0.86966	Resident Macrophages	Pericyte	Adam17	Adam17	Erbb4	Erbb4	0.48	0.285714	0.490009	1.11047	7.64438	8.68891	0.544142	0.00819228
192921	Resident Macrophages	Pericyte	Gnai2	Gnai2	Ednra	Ednra	0.56	0.285714	0.55554	0.949383	0.110557	0.86788	Resident Macrophages	Pericyte	Gnai2	Gnai2	Ednra	Ednra	0.56	0.285714	0.55554	0.949383	14.5213	3.83235	0.52742	0.00947733
192922	Resident Macrophages	Pericyte	Gnai2	Gnai2	S1pr3	S1pr3	0.28	0.285714	0.55554	0.400144	0.110557	0.810052	Resident Macrophages	Pericyte	Gnai2	Gnai2	S1pr3	S1pr3	0.28	0.285714	0.55554	0.400144	14.5213	0.907794	0.222296	0.0168631
192923	Resident Macrophages	Pericyte	Gnai2	Gnai2	Cav1	Cav1	0.36	0.285714	0.55554	0.7128	0.110557	0.850565	Resident Macrophages	Pericyte	Gnai2	Gnai2	Cav1	Cav1	0.36	0.285714	0.55554	0.7128	14.5213	4.387	0.395989	0.00621599
192924	Resident Macrophages	Pericyte	Gnai2	Gnai2	Ednrb	Ednrb	0.4	0.285714	0.55554	0.669033	0.110557	0.846493	Resident Macrophages	Pericyte	Gnai2	Gnai2	Ednrb	Ednrb	0.4	0.285714	0.55554	0.669033	14.5213	5.2666	0.371674	0.0048599
192925	Resident Macrophages	Pericyte	Fgf13	Fgf13	Fgfr1	Fgfr1	0.2	0.142857	0.294774	0.360399	0.110557	0.746717	Resident Macrophages	Pericyte	Fgf13	Fgf13	Fgfr1	Fgfr1	0.2	0.142857	0.294774	0.360399	23.2196	13.2794	0.106236	0.00034454
192926	Resident Macrophages	Pericyte	Psen1	Psen1	Cd44	Cd44	0.36	0.142857	0.296676	0.588891	0.110557	0.790826	Resident Macrophages	Pericyte	Psen1	Psen1	Cd44	Cd44	0.36	0.142857	0.296676	0.588891	7.77233	18.6224	0.17471	0.00120706
192927	Resident Macrophages	Pericyte	Bgn	Bgn	Tlr4	Tlr4	0.16	0.142857	0.225805	0.210336	0.110557	0.663439	Resident Macrophages	Pericyte	Bgn	Bgn	Tlr4	Tlr4	0.16	0.142857	0.225805	0.210336	1.90018	2.80078	0.0474949	0.0089243
192928	Resident Macrophages	Pericyte	Tgfb2	Tgfb2	Eng	Eng	0.24	0.285714	0.664183	0.358541	0.110557	0.815292	Resident Macrophages	Pericyte	Tgfb2	Tgfb2	Eng	Eng	0.24	0.285714	0.664183	0.358541	1.77981	4.1427	0.238137	0.0322975
192929	Resident Macrophages	Pericyte	Wnt2b	Wnt2b	Fzd4	Fzd4	0.16	0.285714	0.484668	0.27073	0.110557	0.766161	Resident Macrophages	Pericyte	Wnt2b	Wnt2b	Fzd4	Fzd4	0.16	0.285714	0.484668	0.27073	2.2431	1.58985	0.131214	0.0367939
192930	Resident Macrophages	Pericyte	Sptan1	Sptan1	Ptpra	Ptpra	0.52	0.285714	0.516775	0.85911	0.110557	0.857688	Resident Macrophages	Pericyte	Sptan1	Sptan1	Ptpra	Ptpra	0.52	0.285714	0.516775	0.85911	37.2522	19.8439	0.443966	0.000600581
192931	Resident Macrophages	Pericyte	Plau	Plau	Itgb1	Itgb1	0.64	0.142857	0.296676	1.18765	0.110557	0.842991	Resident Macrophages	Pericyte	Plau	Plau	Itgb1	Itgb1	0.64	0.142857	0.296676	1.18765	0.753417	23.1327	0.352347	0.0202167
192932	Resident Macrophages	Pericyte	Col5a2	Col5a2	Itgb1	Itgb1	0.64	0.142857	0.296676	1.18765	0.110557	0.842991	Resident Macrophages	Pericyte	Col5a2	Col5a2	Itgb1	Itgb1	0.64	0.142857	0.296676	1.18765	7.41429	23.1327	0.352347	0.00205436
192933	Resident Macrophages	Pericyte	Agrn	Agrn	Itgb1	Itgb1	0.64	0.142857	0.258863	1.18765	0.110557	0.833756	Resident Macrophages	Pericyte	Agrn	Agrn	Itgb1	Itgb1	0.64	0.142857	0.258863	1.18765	3.46348	23.1327	0.307439	0.00383725
192934	Resident Macrophages	Pericyte	Spp1	Spp1	Itgb1	Itgb1	0.64	0.285714	0.577325	1.18765	0.110557	0.882211	Resident Macrophages	Pericyte	Spp1	Spp1	Itgb1	Itgb1	0.64	0.285714	0.577325	1.18765	27.0995	23.1327	0.685659	0.00109376
192935	Resident Macrophages	Pericyte	Cxcl12	Cxcl12	Itgb1	Itgb1	0.64	0.285714	0.484668	1.18765	0.110557	0.872813	Resident Macrophages	Pericyte	Cxcl12	Cxcl12	Itgb1	Itgb1	0.64	0.285714	0.484668	1.18765	2.10377	23.1327	0.575615	0.0118279
192936	Resident Macrophages	Pericyte	Pdcd1lg2	Pdcd1lg2	Pdcd2	Pdcd2	0.2	0.285714	0.516775	0.256607	0.110557	0.767107	Resident Macrophages	Pericyte	Pdcd1lg2	Pdcd1lg2	Pdcd2	Pdcd2	0.2	0.285714	0.516775	0.256607	1.18279	3.91201	0.132608	0.028659
192937	Resident Macrophages	Pericyte	Plau	Plau	Itga3	Itga3	0.32	0.142857	0.296676	0.44637	0.110557	0.766985	Resident Macrophages	Pericyte	Plau	Plau	Itga3	Itga3	0.32	0.142857	0.296676	0.44637	0.753417	7.78134	0.132427	0.0225885
192938	Resident Macrophages	Pericyte	Lama4	Lama4	Itga3	Itga3	0.32	0.285714	0.55554	0.44637	0.110557	0.818321	Resident Macrophages	Pericyte	Lama4	Lama4	Itga3	Itga3	0.32	0.285714	0.55554	0.44637	12.7155	7.78134	0.247976	0.00250624
192939	Resident Macrophages	Pericyte	Timp2	Timp2	Itga3	Itga3	0.32	0.285714	0.745606	0.44637	0.110557	0.83918	Resident Macrophages	Pericyte	Timp2	Timp2	Itga3	Itga3	0.32	0.285714	0.745606	0.44637	16.7556	7.78134	0.332816	0.00255265
192940	Resident Macrophages	Pericyte	Reln	Reln	Itga3	Itga3	0.32	0.142857	0.264204	0.44637	0.110557	0.756467	Resident Macrophages	Pericyte	Reln	Reln	Itga3	Itga3	0.32	0.142857	0.264204	0.44637	5.23299	7.78134	0.117933	0.00289621
192941	Resident Macrophages	Pericyte	Adam9	Adam9	Itga3	Itga3	0.32	0.285714	0.522481	0.44637	0.110557	0.813716	Resident Macrophages	Pericyte	Adam9	Adam9	Itga3	Itga3	0.32	0.285714	0.522481	0.44637	8.26729	7.78134	0.23322	0.00362533
192942	Resident Macrophages	Pericyte	App	App	Cd74	Cd74	0.24	0.714286	1.46482	0.39815	0.110557	0.87354	Resident Macrophages	Pericyte	App	App	Cd74	Cd74	0.24	0.714286	1.46482	0.39815	46.523	12.0095	0.58322	0.00104385
192943	Resident Macrophages	Pericyte	Tnfsf13	Tnfsf13	Tnfrsf1a	Tnfrsf1a	0.12	0.428571	0.894388	0.163346	0.110557	0.775647	Resident Macrophages	Pericyte	Tnfsf13	Tnfsf13	Tnfrsf1a	Tnfrsf1a	0.12	0.428571	0.894388	0.163346	1.0871	3.31798	0.146095	0.0405034
192944	Resident Macrophages	Pericyte	Rtn4	Rtn4	Ngfr	Ngfr	0.16	0.714286	1.76286	0.234842	0.110557	0.853369	Resident Macrophages	Pericyte	Rtn4	Rtn4	Ngfr	Ngfr	0.16	0.714286	1.76286	0.234842	48.0593	26.901	0.413994	0.000320219
192945	Resident Macrophages	Pericyte	App	App	Ngfr	Ngfr	0.16	0.714286	1.46482	0.234842	0.110557	0.841399	Resident Macrophages	Pericyte	App	App	Ngfr	Ngfr	0.16	0.714286	1.46482	0.234842	46.523	26.901	0.344003	0.000274869
192946	Resident Macrophages	Pericyte	Inhbc	Inhbc	Acvr2a	Acvr2a	0.48	0.142857	0.252571	0.677365	0.110557	0.789085	Resident Macrophages	Pericyte	Inhbc	Inhbc	Acvr2a	Acvr2a	0.48	0.142857	0.252571	0.677365	0.286417	9.97598	0.171082	0.0598758
192947	Resident Macrophages	Pericyte	Agrn	Agrn	Lrp1	Lrp1	0.2	0.142857	0.258863	0.340484	0.110557	0.728654	Resident Macrophages	Pericyte	Agrn	Agrn	Lrp1	Lrp1	0.2	0.142857	0.258863	0.340484	3.46348	7.33555	0.0881389	0.00346914
192948	Resident Macrophages	Pericyte	Pdgfb	Pdgfb	Lrp1	Lrp1	0.2	0.428571	0.86174	0.340484	0.110557	0.830494	Resident Macrophages	Pericyte	Pdgfb	Pdgfb	Lrp1	Lrp1	0.2	0.428571	0.86174	0.340484	1.92538	7.33555	0.293409	0.0207742
192949	Resident Macrophages	Pericyte	A2m	A2m	Lrp1	Lrp1	0.2	0.857143	2.00344	0.340484	0.110557	0.881943	Resident Macrophages	Pericyte	A2m	A2m	Lrp1	Lrp1	0.2	0.857143	2.00344	0.340484	9.7668	7.33555	0.68214	0.00952112
192950	Resident Macrophages	Pericyte	Apoe	Apoe	Lrp1	Lrp1	0.2	1	3.97978	0.340484	0.110557	0.913263	Resident Macrophages	Pericyte	Apoe	Apoe	Lrp1	Lrp1	0.2	1	3.97978	0.340484	51.8815	7.33555	1.35505	0.0035605
192951	Resident Macrophages	Pericyte	Hsp90b1	Hsp90b1	Lrp1	Lrp1	0.2	0.285714	0.511434	0.340484	0.110557	0.790553	Resident Macrophages	Pericyte	Hsp90b1	Hsp90b1	Lrp1	Lrp1	0.2	0.285714	0.511434	0.340484	21.8551	7.33555	0.174135	0.00108618
192952	Resident Macrophages	Pericyte	Plau	Plau	Lrp1	Lrp1	0.2	0.142857	0.296676	0.340484	0.110557	0.74192	Resident Macrophages	Pericyte	Plau	Plau	Lrp1	Lrp1	0.2	0.142857	0.296676	0.340484	0.753417	7.33555	0.101014	0.0182773
192953	Resident Macrophages	Pericyte	C3	C3	Lrp1	Lrp1	0.2	0.571429	1.32659	0.340484	0.110557	0.858736	Resident Macrophages	Pericyte	C3	C3	Lrp1	Lrp1	0.2	0.571429	1.32659	0.340484	3.65727	7.33555	0.451681	0.0168361
192954	Resident Macrophages	Pericyte	Hsp90aa1	Hsp90aa1	Lrp1	Lrp1	0.2	0.571429	1.61481	0.340484	0.110557	0.870247	Resident Macrophages	Pericyte	Hsp90aa1	Hsp90aa1	Lrp1	Lrp1	0.2	0.571429	1.61481	0.340484	52.324	7.33555	0.549819	0.00143247
192955	Resident Macrophages	Pericyte	C1qb	C1qb	Lrp1	Lrp1	0.2	0.857143	1.7566	0.340484	0.110557	0.874925	Resident Macrophages	Pericyte	C1qb	C1qb	Lrp1	Lrp1	0.2	0.857143	1.7566	0.340484	6.63537	7.33555	0.598094	0.0122877
192956	Resident Macrophages	Pericyte	App	App	Lrp1	Lrp1	0.2	0.714286	1.46482	0.340484	0.110557	0.864643	Resident Macrophages	Pericyte	App	App	Lrp1	Lrp1	0.2	0.714286	1.46482	0.340484	46.523	7.33555	0.49875	0.00146144
192957	Resident Macrophages	Pericyte	Lpl	Lpl	Lrp1	Lrp1	0.2	0.428571	1.01131	0.340484	0.110557	0.841463	Resident Macrophages	Pericyte	Lpl	Lpl	Lrp1	Lrp1	0.2	0.428571	1.01131	0.340484	17.9313	7.33555	0.344334	0.00261778
192958	Resident Macrophages	Pericyte	Psap	Psap	Lrp1	Lrp1	0.2	0.428571	1.10583	0.340484	0.110557	0.847332	Resident Macrophages	Pericyte	Psap	Psap	Lrp1	Lrp1	0.2	0.428571	1.10583	0.340484	42.0421	7.33555	0.376518	0.00122087
192959	Resident Macrophages	Pericyte	Psap	Psap	Sort1	Sort1	0.72	0.428571	1.10583	1.63112	0.110557	0.923942	Resident Macrophages	Pericyte	Psap	Psap	Sort1	Sort1	0.72	0.428571	1.10583	1.63112	42.0421	9.72224	1.80374	0.00441289
192960	Resident Macrophages	Pericyte	Psen1	Psen1	Notch2	Notch2	0.28	0.142857	0.296676	0.416089	0.110557	0.760649	Resident Macrophages	Pericyte	Psen1	Psen1	Notch2	Notch2	0.28	0.142857	0.296676	0.416089	7.77233	8.43182	0.123444	0.00188363
192961	Resident Macrophages	Pericyte	App	App	Notch2	Notch2	0.28	0.714286	1.46482	0.416089	0.110557	0.875954	Resident Macrophages	Pericyte	App	App	Notch2	Notch2	0.28	0.714286	1.46482	0.416089	46.523	8.43182	0.609497	0.00155375
192962	Resident Macrophages	Pericyte	Tnf	Tnf	Ripk1	Ripk1	0.24	0.142857	0.264204	0.373281	0.110557	0.73962	Resident Macrophages	Pericyte	Tnf	Tnf	Ripk1	Ripk1	0.24	0.142857	0.264204	0.373281	0.305083	3.50986	0.0986223	0.0921016
192963	Resident Macrophages	Pericyte	Cd14	Cd14	Ripk1	Ripk1	0.24	0.428571	0.999959	0.373281	0.110557	0.84677	Resident Macrophages	Pericyte	Cd14	Cd14	Ripk1	Ripk1	0.24	0.428571	0.999959	0.373281	4.96243	3.50986	0.373266	0.0214305
192964	Resident Macrophages	Pericyte	App	App	Sorl1	Sorl1	0.24	0.714286	1.46482	0.337674	0.110557	0.864157	Resident Macrophages	Pericyte	App	App	Sorl1	Sorl1	0.24	0.714286	1.46482	0.337674	46.523	7.66654	0.494633	0.00138681
192965	Resident Macrophages	Pericyte	Plau	Plau	Itgav	Itgav	0.56	0.142857	0.296676	0.982639	0.110557	0.83004	Resident Macrophages	Pericyte	Plau	Plau	Itgav	Itgav	0.56	0.142857	0.296676	0.982639	0.753417	11.3892	0.291526	0.0339741
192966	Resident Macrophages	Pericyte	Edil3	Edil3	Itgav	Itgav	0.56	0.428571	0.773149	0.982639	0.110557	0.887437	Resident Macrophages	Pericyte	Edil3	Edil3	Itgav	Itgav	0.56	0.428571	0.773149	0.982639	45.8339	11.3892	0.759727	0.00145538
192967	Resident Macrophages	Pericyte	Spp1	Spp1	Itgav	Itgav	0.56	0.285714	0.577325	0.982639	0.110557	0.872004	Resident Macrophages	Pericyte	Spp1	Spp1	Itgav	Itgav	0.56	0.285714	0.577325	0.982639	27.0995	11.3892	0.567303	0.00183806
192968	Resident Macrophages	Pericyte	Pdgfb	Pdgfb	Itgav	Itgav	0.56	0.428571	0.86174	0.982639	0.110557	0.892743	Resident Macrophages	Pericyte	Pdgfb	Pdgfb	Itgav	Itgav	0.56	0.428571	0.86174	0.982639	1.92538	11.3892	0.84678	0.0386155
192969	Resident Macrophages	Pericyte	Adam9	Adam9	Itgav	Itgav	0.56	0.285714	0.522481	0.982639	0.110557	0.866329	Resident Macrophages	Pericyte	Adam9	Adam9	Itgav	Itgav	0.56	0.285714	0.522481	0.982639	8.26729	11.3892	0.51341	0.00545265
192970	Resident Macrophages	Pericyte	Igfbp4	Igfbp4	Lrp6	Lrp6	0.24	0.142857	0.296676	0.410087	0.110557	0.759323	Resident Macrophages	Pericyte	Igfbp4	Igfbp4	Lrp6	Lrp6	0.24	0.142857	0.296676	0.410087	5.25148	7.83793	0.121663	0.0029558
192971	Resident Macrophages	Pericyte	App	App	Lrp6	Lrp6	0.24	0.714286	1.46482	0.410087	0.110557	0.875163	Resident Macrophages	Pericyte	App	App	Lrp6	Lrp6	0.24	0.714286	1.46482	0.410087	46.523	7.83793	0.600705	0.00164737
192972	Resident Macrophages	Pericyte	Cklf	Cklf	Lrp6	Lrp6	0.24	0.428571	0.897886	0.410087	0.110557	0.845884	Resident Macrophages	Pericyte	Cklf	Cklf	Lrp6	Lrp6	0.24	0.428571	0.897886	0.410087	4.25252	7.83793	0.368211	0.0110471
192973	Resident Macrophages	Pericyte	Psen1	Psen1	Notch3	Notch3	0.64	0.142857	0.296676	1.39942	0.110557	0.853547	Resident Macrophages	Pericyte	Psen1	Psen1	Notch3	Notch3	0.64	0.142857	0.296676	1.39942	7.77233	2.14356	0.415174	0.0249197
192974	Resident Macrophages	Pericyte	App	App	Aplp2	Aplp2	0.32	0.714286	1.46482	0.501442	0.110557	0.885741	Resident Macrophages	Pericyte	App	App	Aplp2	Aplp2	0.32	0.714286	1.46482	0.501442	46.523	19.1434	0.734524	0.000824744
192975	Resident Macrophages	Pericyte	Inhbc	Inhbc	Acvr1	Acvr1	0.24	0.142857	0.252571	0.461832	0.110557	0.755454	Resident Macrophages	Pericyte	Inhbc	Inhbc	Acvr1	Acvr1	0.24	0.142857	0.252571	0.461832	0.286417	6.56093	0.116645	0.0620729
192976	Resident Macrophages	Pericyte	Tgfb2	Tgfb2	Acvr1	Acvr1	0.24	0.285714	0.664183	0.461832	0.110557	0.833599	Resident Macrophages	Pericyte	Tgfb2	Tgfb2	Acvr1	Acvr1	0.24	0.285714	0.664183	0.461832	1.77981	6.56093	0.306741	0.0262683
192977	Resident Macrophages	Pericyte	App	App	Gpc1	Gpc1	0.16	0.714286	1.46482	0.243181	0.110557	0.843713	Resident Macrophages	Pericyte	App	App	Gpc1	Gpc1	0.16	0.714286	1.46482	0.243181	46.523	10.7537	0.356217	0.000712014
192978	Resident Macrophages	Pericyte	Rtn4	Rtn4	Cntnap1	Cntnap1	0.28	0.714286	1.76286	0.313086	0.110557	0.870462	Resident Macrophages	Pericyte	Rtn4	Rtn4	Cntnap1	Cntnap1	0.28	0.714286	1.76286	0.313086	48.0593	2.49162	0.551927	0.00460917
192979	Resident Macrophages	Pericyte	Spp1	Spp1	Itga9	Itga9	0.28	0.285714	0.577325	0.379482	0.110557	0.808931	Resident Macrophages	Pericyte	Spp1	Spp1	Itga9	Itga9	0.28	0.285714	0.577325	0.379482	27.0995	6.98505	0.219085	0.00115739
192980	Resident Macrophages	Pericyte	F13a1	F13a1	Itga9	Itga9	0.28	0.571429	1.30071	0.379482	0.110557	0.864034	Resident Macrophages	Pericyte	F13a1	F13a1	Itga9	Itga9	0.28	0.571429	1.30071	0.379482	6.57683	6.98505	0.493595	0.0107445
192981	Resident Macrophages	Pericyte	Fgf7	Fgf7	Nrp1	Nrp1	0.6	0.142857	0.225805	1.14498	0.110557	0.821402	Resident Macrophages	Pericyte	Fgf7	Fgf7	Nrp1	Nrp1	0.6	0.142857	0.225805	1.14498	3.38506	13.7746	0.258542	0.00554482
192982	Resident Macrophages	Pericyte	Ncam1	Ncam1	Cacna1c	Cacna1c	0.88	0.285714	0.783296	2.79443	0.110557	0.930469	Resident Macrophages	Pericyte	Ncam1	Ncam1	Cacna1c	Cacna1c	0.88	0.285714	0.783296	2.79443	35.8502	10.0216	2.18887	0.00609243
192983	Resident Macrophages	Pericyte	Nrg3	Nrg3	Erbb3	Erbb3	0.12	0.142857	0.264204	0.172089	0.110557	0.658549	Resident Macrophages	Pericyte	Nrg3	Nrg3	Erbb3	Erbb3	0.12	0.142857	0.264204	0.172089	25.9283	3.76527	0.0454665	0.000465715
192984	Resident Macrophages	Pericyte	Gnai2	Gnai2	Igf1r	Igf1r	0.64	0.285714	0.55554	1.28566	0.110557	0.884316	Resident Macrophages	Pericyte	Gnai2	Gnai2	Igf1r	Igf1r	0.64	0.285714	0.55554	1.28566	14.5213	15.1309	0.714233	0.00325065
192985	Resident Macrophages	Pericyte	S100a4	S100a4	Erbb2	Erbb2	0.12	0.142857	0.296676	0.129456	0.110557	0.63933	Resident Macrophages	Pericyte	S100a4	S100a4	Erbb2	Erbb2	0.12	0.142857	0.296676	0.129456	9.32426	2.35031	0.0384065	0.00175253
192986	Resident Macrophages	Pericyte	Nrg3	Nrg3	Erbb2	Erbb2	0.12	0.142857	0.264204	0.129456	0.110557	0.625861	Resident Macrophages	Pericyte	Nrg3	Nrg3	Erbb2	Erbb2	0.12	0.142857	0.264204	0.129456	25.9283	2.35031	0.0342027	0.000561256
192987	Resident Macrophages	Pericyte	Sema4d	Sema4d	Erbb2	Erbb2	0.12	0.142857	0.29986	0.129456	0.110557	0.64056	Resident Macrophages	Pericyte	Sema4d	Sema4d	Erbb2	Erbb2	0.12	0.142857	0.29986	0.129456	6.10451	2.35031	0.0388187	0.0027056
192988	Resident Macrophages	Pericyte	Hsp90b1	Hsp90b1	Erbb2	Erbb2	0.12	0.285714	0.511434	0.129456	0.110557	0.699464	Resident Macrophages	Pericyte	Hsp90b1	Hsp90b1	Erbb2	Erbb2	0.12	0.285714	0.511434	0.129456	21.8551	2.35031	0.0662081	0.00128894
192989	Resident Macrophages	Pericyte	Hsp90aa1	Hsp90aa1	Erbb2	Erbb2	0.12	0.571429	1.61481	0.129456	0.110557	0.80528	Resident Macrophages	Pericyte	Hsp90aa1	Hsp90aa1	Erbb2	Erbb2	0.12	0.571429	1.61481	0.129456	52.324	2.35031	0.209047	0.00169988
192990	Resident Macrophages	Pericyte	S100a4	S100a4	Egfr	Egfr	0.4	0.142857	0.296676	0.676096	0.110557	0.802018	Resident Macrophages	Pericyte	S100a4	S100a4	Egfr	Egfr	0.4	0.142857	0.296676	0.676096	9.32426	4.3019	0.200582	0.00500053
192991	Resident Macrophages	Pericyte	Zp3	Zp3	Egfr	Egfr	0.4	0.142857	0.225805	0.676096	0.110557	0.779451	Resident Macrophages	Pericyte	Zp3	Zp3	Egfr	Egfr	0.4	0.142857	0.225805	0.676096	0.516587	4.3019	0.152666	0.0686969
192992	Resident Macrophages	Pericyte	Arf4	Arf4	Egfr	Egfr	0.4	0.142857	0.264204	0.676096	0.110557	0.792654	Resident Macrophages	Pericyte	Arf4	Arf4	Egfr	Egfr	0.4	0.142857	0.264204	0.676096	8.33966	4.3019	0.178627	0.00497896
192993	Resident Macrophages	Pericyte	Gnai2	Gnai2	Egfr	Egfr	0.4	0.285714	0.55554	0.676096	0.110557	0.847174	Resident Macrophages	Pericyte	Gnai2	Gnai2	Egfr	Egfr	0.4	0.285714	0.55554	0.676096	14.5213	4.3019	0.375598	0.00601254
192994	Resident Macrophages	Pericyte	Fgf13	Fgf13	Egfr	Egfr	0.4	0.142857	0.294774	0.676096	0.110557	0.801507	Resident Macrophages	Pericyte	Fgf13	Fgf13	Egfr	Egfr	0.4	0.142857	0.294774	0.676096	23.2196	4.3019	0.199296	0.00199518
192995	Resident Macrophages	Pericyte	Hsp90aa1	Hsp90aa1	Egfr	Egfr	0.4	0.571429	1.61481	0.676096	0.110557	0.904316	Resident Macrophages	Pericyte	Hsp90aa1	Hsp90aa1	Egfr	Egfr	0.4	0.571429	1.61481	0.676096	52.324	4.3019	1.09177	0.00485031
192996	Resident Macrophages	Pericyte	Tnf	Tnf	Notch1	Notch1	0.16	0.142857	0.264204	0.250072	0.110557	0.699245	Resident Macrophages	Pericyte	Tnf	Tnf	Notch1	Notch1	0.16	0.142857	0.264204	0.250072	0.305083	1.89347	0.06607	0.114375
192997	Resident Macrophages	Pericyte	Sorbs1	Sorbs1	Itga1	Itga1	0.44	0.142857	0.225805	0.850036	0.110557	0.7985	Resident Macrophages	Pericyte	Sorbs1	Sorbs1	Itga1	Itga1	0.44	0.142857	0.225805	0.850036	24.3221	5.25018	0.191942	0.00150312
192998	Resident Macrophages	Pericyte	Col6a2	Col6a2	Itga1	Itga1	0.44	0.285714	0.55554	0.850036	0.110557	0.861413	Resident Macrophages	Pericyte	Col6a2	Col6a2	Itga1	Itga1	0.44	0.285714	0.55554	0.850036	4.66836	5.25018	0.472229	0.019267
192999	Resident Macrophages	Pericyte	Col5a2	Col5a2	Itga1	Itga1	0.44	0.142857	0.296676	0.850036	0.110557	0.819569	Resident Macrophages	Pericyte	Col5a2	Col5a2	Itga1	Itga1	0.44	0.142857	0.296676	0.850036	7.41429	5.25018	0.252186	0.00647853
193000	Resident Macrophages	Pericyte	Gnas	Gnas	Adcy9	Adcy9	0.36	0.571429	1.2159	0.565858	0.110557	0.88239	Resident Macrophages	Pericyte	Gnas	Gnas	Adcy9	Adcy9	0.36	0.571429	1.2159	0.565858	41.2335	4.11716	0.688029	0.00405284
193001	Resident Macrophages	Pericyte	Gnai2	Gnai2	Adcy9	Adcy9	0.36	0.285714	0.55554	0.565858	0.110557	0.835292	Resident Macrophages	Pericyte	Gnai2	Gnai2	Adcy9	Adcy9	0.36	0.285714	0.55554	0.565858	14.5213	4.11716	0.314357	0.00525798
193002	Resident Macrophages	Pericyte	Plau	Plau	Itgb5	Itgb5	0.28	0.142857	0.296676	0.439998	0.110557	0.765698	Resident Macrophages	Pericyte	Plau	Plau	Itgb5	Itgb5	0.28	0.142857	0.296676	0.439998	0.753417	4.36315	0.130537	0.0397099
193003	Resident Macrophages	Pericyte	Edil3	Edil3	Itgb5	Itgb5	0.28	0.428571	0.773149	0.439998	0.110557	0.840652	Resident Macrophages	Pericyte	Edil3	Edil3	Itgb5	Itgb5	0.28	0.428571	0.773149	0.439998	45.8339	4.36315	0.340185	0.00170109
193004	Resident Macrophages	Pericyte	Sorbs1	Sorbs1	Itgb5	Itgb5	0.28	0.142857	0.225805	0.439998	0.110557	0.740331	Resident Macrophages	Pericyte	Sorbs1	Sorbs1	Itgb5	Itgb5	0.28	0.142857	0.225805	0.439998	24.3221	4.36315	0.0993537	0.000936229
193005	Resident Macrophages	Pericyte	Spp1	Spp1	Itgb5	Itgb5	0.28	0.285714	0.577325	0.439998	0.110557	0.820105	Resident Macrophages	Pericyte	Spp1	Spp1	Itgb5	Itgb5	0.28	0.285714	0.577325	0.439998	27.0995	4.36315	0.254022	0.00214838
193006	Resident Macrophages	Pericyte	Adam9	Adam9	Itgb5	Itgb5	0.28	0.285714	0.522481	0.439998	0.110557	0.812624	Resident Macrophages	Pericyte	Adam9	Adam9	Itgb5	Itgb5	0.28	0.285714	0.522481	0.439998	8.26729	4.36315	0.229891	0.00637321
193007	Resident Macrophages	Pericyte	Ltbp3	Ltbp3	Itgb5	Itgb5	0.28	0.428571	0.779442	0.439998	0.110557	0.841195	Resident Macrophages	Pericyte	Ltbp3	Ltbp3	Itgb5	Itgb5	0.28	0.428571	0.779442	0.439998	7.01559	4.36315	0.342953	0.0112039
193008	Resident Macrophages	Pericyte	Nucb2	Nucb2	Erap1	Erap1	0.16	0.142857	0.294774	0.183332	0.110557	0.6777	Resident Macrophages	Pericyte	Nucb2	Nucb2	Erap1	Erap1	0.16	0.142857	0.294774	0.183332	2.9365	3.64333	0.0540415	0.00505125
193009	Resident Macrophages	Pericyte	Tnfsf13	Tnfsf13	Sdc2	Sdc2	0.16	0.428571	0.894388	0.327083	0.110557	0.830285	Resident Macrophages	Pericyte	Tnfsf13	Tnfsf13	Sdc2	Sdc2	0.16	0.428571	0.894388	0.327083	1.0871	4.84907	0.292539	0.0554953
193010	Resident Macrophages	Pericyte	Hras	Hras	Sdc2	Sdc2	0.16	0.142857	0.225805	0.327083	0.110557	0.710828	Resident Macrophages	Pericyte	Hras	Hras	Sdc2	Sdc2	0.16	0.142857	0.225805	0.327083	13.4589	4.84907	0.0738569	0.00113168
193011	Resident Macrophages	Pericyte	Gnai2	Gnai2	P2ry12	P2ry12	0.12	0.285714	0.55554	0.134924	0.110557	0.712343	Resident Macrophages	Pericyte	Gnai2	Gnai2	P2ry12	P2ry12	0.12	0.285714	0.55554	0.134924	14.5213	1.22416	0.0749554	0.00421657
193012	Resident Macrophages	Pericyte	C1qa	C1qa	Cspg4	Cspg4	0.44	0.714286	2.12964	0.65462	0.110557	0.914382	Resident Macrophages	Pericyte	C1qa	C1qa	Cspg4	Cspg4	0.44	0.714286	2.12964	0.65462	6.94584	1.11748	1.3941	0.17961
193013	Resident Macrophages	Pericyte	Sema4b	Sema4b	Dcbld2	Dcbld2	0.16	0.142857	0.258863	0.206197	0.110557	0.676347	Resident Macrophages	Pericyte	Sema4b	Sema4b	Dcbld2	Dcbld2	0.16	0.142857	0.258863	0.206197	3.79766	6.11203	0.053377	0.0022996
193014	Resident Macrophages	Pericyte	Adcyap1	Adcyap1	Pth1r	Pth1r	0.28	0.142857	0.294774	0.515463	0.110557	0.779044	Resident Macrophages	Pericyte	Adcyap1	Adcyap1	Pth1r	Pth1r	0.28	0.142857	0.294774	0.515463	8.5882	1.96586	0.151945	0.00899978
193015	Resident Macrophages	Pericyte	Calca	Calca	Pth1r	Pth1r	0.28	0.142857	0.294774	0.515463	0.110557	0.779044	Resident Macrophages	Pericyte	Calca	Calca	Pth1r	Pth1r	0.28	0.142857	0.294774	0.515463	27.234	1.96586	0.151945	0.00283807
193016	Resident Macrophages	Pericyte	Gnas	Gnas	Vipr1	Vipr1	0.2	0.571429	1.2159	0.321907	0.110557	0.849824	Resident Macrophages	Pericyte	Gnas	Gnas	Vipr1	Vipr1	0.2	0.571429	1.2159	0.321907	41.2335	0.56257	0.391408	0.0168734
193017	Resident Macrophages	Pericyte	Calca	Calca	Vipr1	Vipr1	0.2	0.142857	0.294774	0.321907	0.110557	0.735888	Resident Macrophages	Pericyte	Calca	Calca	Vipr1	Vipr1	0.2	0.142857	0.294774	0.321907	27.234	0.56257	0.0948898	0.00619344
193018	Resident Macrophages	Pericyte	Apod	Apod	Lepr	Lepr	0.2	0.428571	0.781344	0.292075	0.110557	0.812065	Resident Macrophages	Pericyte	Apod	Apod	Lepr	Lepr	0.2	0.428571	0.781344	0.292075	19.9117	2.45328	0.228211	0.00467176
193019	Resident Macrophages	Pericyte	Plau	Plau	Igf2r	Igf2r	0.56	0.142857	0.296676	0.941765	0.110557	0.827022	Resident Macrophages	Pericyte	Plau	Plau	Igf2r	Igf2r	0.56	0.142857	0.296676	0.941765	0.753417	9.5342	0.279399	0.038896
193020	Resident Macrophages	Pericyte	Tnf	Tnf	Ptprs	Ptprs	0.12	0.142857	0.264204	0.169297	0.110557	0.656708	Resident Macrophages	Pericyte	Tnf	Tnf	Ptprs	Ptprs	0.12	0.142857	0.264204	0.169297	0.305083	5.60737	0.0447291	0.0261465
193021	Resident Macrophages	Pericyte	Gsto1	Gsto1	Ryr1	Ryr1	0.12	0.285714	0.596537	0.11151	0.110557	0.699958	Resident Macrophages	Pericyte	Gsto1	Gsto1	Ryr1	Ryr1	0.12	0.285714	0.596537	0.11151	10.2277	2.33665	0.06652	0.00278342
193022	Resident Macrophages	Pericyte	Pltp	Pltp	Abca1	Abca1	0.4	0.142857	0.225805	0.673394	0.110557	0.779107	Resident Macrophages	Pericyte	Pltp	Pltp	Abca1	Abca1	0.4	0.142857	0.225805	0.673394	3.12463	15.6945	0.152055	0.00310067
193023	Resident Macrophages	Pericyte	Adcyap1	Adcyap1	Gpr20	Gpr20	0.16	0.142857	0.294774	0.224279	0.110557	0.699311	Resident Macrophages	Pericyte	Adcyap1	Adcyap1	Gpr20	Gpr20	0.16	0.142857	0.294774	0.224279	8.5882	0.260344	0.0661116	0.0295684
193024	Resident Macrophages	Pericyte	Calca	Calca	Gpr20	Gpr20	0.16	0.142857	0.294774	0.224279	0.110557	0.699311	Resident Macrophages	Pericyte	Calca	Calca	Gpr20	Gpr20	0.16	0.142857	0.294774	0.224279	27.234	0.260344	0.0661116	0.00932438
193025	Resident Macrophages	Pericyte	Npnt	Npnt	Itga8	Itga8	0.68	0.142857	0.296676	1.68056	0.110557	0.864623	Resident Macrophages	Pericyte	Npnt	Npnt	Itga8	Itga8	0.68	0.142857	0.296676	1.68056	2.50593	2.49359	0.498583	0.0797891
193026	Resident Macrophages	Pericyte	Ncam1	Ncam1	Ptpra	Ptpra	0.52	0.285714	0.783296	0.85911	0.110557	0.881234	Resident Macrophages	Pericyte	Ncam1	Ncam1	Ptpra	Ptpra	0.52	0.285714	0.783296	0.85911	35.8502	19.8439	0.672937	0.000945924
193027	Resident Macrophages	Pericyte	Npnt	Npnt	Itgb1	Itgb1	0.64	0.142857	0.296676	1.18765	0.110557	0.842991	Resident Macrophages	Pericyte	Npnt	Npnt	Itgb1	Itgb1	0.64	0.142857	0.296676	1.18765	2.50593	23.1327	0.352347	0.00607822
193028	Resident Macrophages	Pericyte	Adam9	Adam9	Itgb1	Itgb1	0.64	0.285714	0.522481	1.18765	0.110557	0.876925	Resident Macrophages	Pericyte	Adam9	Adam9	Itgb1	Itgb1	0.64	0.285714	0.522481	1.18765	8.26729	23.1327	0.620523	0.00324466
193029	Resident Macrophages	Pericyte	Sytl3	Sytl3	Nrxn1	Nrxn1	0.32	0.285714	0.598285	0.805164	0.110557	0.862597	Resident Macrophages	Pericyte	Sytl3	Sytl3	Nrxn1	Nrxn1	0.32	0.285714	0.598285	0.805164	2.13676	30.0241	0.481718	0.00750876
193030	Resident Macrophages	Pericyte	Adam9	Adam9	Itga6	Itga6	0.28	0.285714	0.522481	0.329639	0.110557	0.789641	Resident Macrophages	Pericyte	Adam9	Adam9	Itga6	Itga6	0.28	0.285714	0.522481	0.329639	8.26729	8.37932	0.17223	0.00248621
193031	Resident Macrophages	Pericyte	Ncam1	Ncam1	Fgfr1	Fgfr1	0.2	0.285714	0.783296	0.360399	0.110557	0.827759	Resident Macrophages	Pericyte	Ncam1	Ncam1	Fgfr1	Fgfr1	0.2	0.285714	0.783296	0.360399	35.8502	13.2794	0.282299	0.00059298
193032	Resident Macrophages	Pericyte	Vim	Vim	Cd44	Cd44	0.36	0.571429	1.30322	0.588891	0.110557	0.887942	Resident Macrophages	Pericyte	Vim	Vim	Cd44	Cd44	0.36	0.571429	1.30322	0.588891	29.0444	18.6224	0.767455	0.00141891
193033	Resident Macrophages	Pericyte	Ncam1	Ncam1	Robo1	Robo1	0.52	0.285714	0.783296	1.02185	0.110557	0.890016	Resident Macrophages	Pericyte	Ncam1	Ncam1	Robo1	Robo1	0.52	0.285714	0.783296	1.02185	35.8502	6.53659	0.800412	0.00341563
193034	Resident Macrophages	Pericyte	Gstp1	Gstp1	Egfr	Egfr	0.4	0.142857	0.252571	0.676096	0.110557	0.788929	Resident Macrophages	Pericyte	Gstp1	Gstp1	Egfr	Egfr	0.4	0.142857	0.252571	0.676096	32.3483	4.3019	0.170762	0.0012271
193035	Resident Macrophages	TLF macrophage	Igf1	Igf1	Igf1r	Igf1r	0.111111	0.285714	0.553638	0.20696	0.110557	0.753801	Resident Macrophages	TLF macrophage	Igf1	Igf1	Igf1r	Igf1r	0.111111	0.285714	0.553638	0.20696	2.60212	15.1309	0.114581	0.00291018
193036	Resident Macrophages	TLF macrophage	Tnf	Tnf	Tnfrsf1b	Tnfrsf1b	0.444444	0.142857	0.264204	0.682724	0.110557	0.793454	Resident Macrophages	TLF macrophage	Tnf	Tnf	Tnfrsf1b	Tnfrsf1b	0.444444	0.142857	0.264204	0.682724	0.305083	3.80092	0.180378	0.155553
193037	Resident Macrophages	TLF macrophage	Tnf	Tnf	Tnfrsf1a	Tnfrsf1a	0.222222	0.142857	0.264204	0.394826	0.110557	0.744987	Resident Macrophages	TLF macrophage	Tnf	Tnf	Tnfrsf1a	Tnfrsf1a	0.222222	0.142857	0.264204	0.394826	0.305083	3.31798	0.104315	0.103052
193038	Resident Macrophages	TLF macrophage	Tgfb1	Tgfb1	Tgfbr2	Tgfbr2	0.333333	0.714286	1.37027	0.534573	0.110557	0.885602	Resident Macrophages	TLF macrophage	Tgfb1	Tgfb1	Tgfbr2	Tgfbr2	0.333333	0.714286	1.37027	0.534573	3.57962	11.4365	0.73251	0.0178931
193039	Resident Macrophages	TLF macrophage	Tgfb1	Tgfb1	Tgfbr3	Tgfbr3	0.222222	0.714286	1.37027	0.215485	0.110557	0.830939	Resident Macrophages	TLF macrophage	Tgfb1	Tgfb1	Tgfbr3	Tgfbr3	0.222222	0.714286	1.37027	0.215485	3.57962	7.0152	0.295273	0.0117584
193040	Resident Macrophages	TLF macrophage	Tgfb1	Tgfb1	Tgfbr1	Tgfbr1	0.555556	0.714286	1.37027	1.09835	0.110557	0.917332	Resident Macrophages	TLF macrophage	Tgfb1	Tgfb1	Tgfbr1	Tgfbr1	0.555556	0.714286	1.37027	1.09835	3.57962	11.9305	1.50504	0.0352414
193041	Resident Macrophages	TLF macrophage	Adam10	Adam10	Notch2	Notch2	0.555556	0.285714	0.55554	1.31253	0.110557	0.88537	Resident Macrophages	TLF macrophage	Adam10	Adam10	Notch2	Notch2	0.555556	0.285714	0.55554	1.31253	14.2065	8.43182	0.729163	0.0060872
193042	Resident Macrophages	TLF macrophage	Psen1	Psen1	Ncstn	Ncstn	0.111111	0.142857	0.296676	0.273025	0.110557	0.720224	Resident Macrophages	TLF macrophage	Psen1	Psen1	Ncstn	Ncstn	0.111111	0.142857	0.296676	0.273025	7.77233	3.94782	0.081	0.00263983
193043	Resident Macrophages	TLF macrophage	Tgfb2	Tgfb2	Tgfbr2	Tgfbr2	0.333333	0.285714	0.664183	0.534573	0.110557	0.843497	Resident Macrophages	TLF macrophage	Tgfb2	Tgfb2	Tgfbr2	Tgfbr2	0.333333	0.285714	0.664183	0.534573	1.77981	11.4365	0.355054	0.0174433
193044	Resident Macrophages	TLF macrophage	Vegfb	Vegfb	Flt1	Flt1	0.111111	0.142857	0.264204	0.274997	0.110557	0.70914	Resident Macrophages	TLF macrophage	Vegfb	Vegfb	Flt1	Flt1	0.111111	0.142857	0.264204	0.274997	7.2002	2.80102	0.0726553	0.00360252
193045	Resident Macrophages	TLF macrophage	Angpt2	Angpt2	Tek	Tek	0.111111	0.142857	0.252571	0.14598	0.110557	0.634611	Resident Macrophages	TLF macrophage	Angpt2	Angpt2	Tek	Tek	0.111111	0.142857	0.252571	0.14598	2.88093	1.34624	0.0368702	0.00950648
193046	Resident Macrophages	TLF macrophage	Gas6	Gas6	Axl	Axl	0.222222	0.142857	0.29986	0.209573	0.110557	0.693953	Resident Macrophages	TLF macrophage	Gas6	Gas6	Axl	Axl	0.222222	0.142857	0.29986	0.209573	8.5137	4.49012	0.0628427	0.00164391
193047	Resident Macrophages	TLF macrophage	Gas6	Gas6	Mertk	Mertk	0.555556	0.142857	0.29986	1.48597	0.110557	0.85791	Resident Macrophages	TLF macrophage	Gas6	Gas6	Mertk	Mertk	0.555556	0.142857	0.29986	1.48597	8.5137	7.56194	0.445583	0.00692113
193048	Resident Macrophages	TLF macrophage	Dhh	Dhh	Ptch2	Ptch2	0.111111	0.142857	0.264204	0.0695049	0.110557	0.550707	Resident Macrophages	TLF macrophage	Dhh	Dhh	Ptch2	Ptch2	0.111111	0.142857	0.264204	0.0695049	1.04493	1.85774	0.0183635	0.00945982
193049	Resident Macrophages	TLF macrophage	Tgfb1	Tgfb1	Itgb8	Itgb8	0.111111	0.714286	1.37027	0.0695049	0.110557	0.736247	Resident Macrophages	TLF macrophage	Tgfb1	Tgfb1	Itgb8	Itgb8	0.111111	0.714286	1.37027	0.0695049	3.57962	7.72637	0.0952407	0.00344358
193050	Resident Macrophages	TLF macrophage	Calca	Calca	Ramp2	Ramp2	0.222222	0.142857	0.294774	0.352786	0.110557	0.744693	Resident Macrophages	TLF macrophage	Calca	Calca	Ramp2	Ramp2	0.222222	0.142857	0.294774	0.352786	27.234	4.70612	0.103992	0.000811386
193051	Resident Macrophages	TLF macrophage	Calca	Calca	Ramp1	Ramp1	0.111111	0.142857	0.294774	0.228275	0.110557	0.701164	Resident Macrophages	TLF macrophage	Calca	Calca	Ramp1	Ramp1	0.111111	0.142857	0.294774	0.228275	27.234	10.7083	0.0672895	0.000230736
193052	Resident Macrophages	TLF macrophage	C3	C3	C3ar1	C3ar1	0.333333	0.571429	1.32659	0.411524	0.110557	0.869844	Resident Macrophages	TLF macrophage	C3	C3	C3ar1	C3ar1	0.333333	0.571429	1.32659	0.411524	3.65727	1.10672	0.545921	0.134877
193053	Resident Macrophages	TLF macrophage	Tgfb2	Tgfb2	Tgfbr1	Tgfbr1	0.555556	0.285714	0.664183	1.09835	0.110557	0.885394	Resident Macrophages	TLF macrophage	Tgfb2	Tgfb2	Tgfbr1	Tgfbr1	0.555556	0.285714	0.664183	1.09835	1.77981	11.9305	0.729505	0.0343555
193054	Resident Macrophages	TLF macrophage	Tgfb2	Tgfb2	Tgfbr3	Tgfbr3	0.222222	0.285714	0.664183	0.215485	0.110557	0.773852	Resident Macrophages	TLF macrophage	Tgfb2	Tgfb2	Tgfbr3	Tgfbr3	0.222222	0.285714	0.664183	0.215485	1.77981	7.0152	0.143121	0.0114628
193055	Resident Macrophages	TLF macrophage	Adcyap1	Adcyap1	Vipr1	Vipr1	0.111111	0.142857	0.294774	0.201053	0.110557	0.687694	Resident Macrophages	TLF macrophage	Adcyap1	Adcyap1	Vipr1	Vipr1	0.111111	0.142857	0.294774	0.201053	8.5882	0.56257	0.0592653	0.0122665
193056	Resident Macrophages	TLF macrophage	Reln	Reln	Itgb1	Itgb1	0.333333	0.142857	0.264204	0.536816	0.110557	0.773058	Resident Macrophages	TLF macrophage	Reln	Reln	Itgb1	Itgb1	0.333333	0.142857	0.264204	0.536816	5.23299	23.1327	0.141829	0.00117163
193057	Resident Macrophages	TLF macrophage	Cd14	Cd14	Tlr4	Tlr4	0.555556	0.428571	0.999959	0.710307	0.110557	0.884032	Resident Macrophages	TLF macrophage	Cd14	Cd14	Tlr4	Tlr4	0.555556	0.428571	0.999959	0.710307	4.96243	2.80078	0.710278	0.0511041
193058	Resident Macrophages	TLF macrophage	Il34	Il34	Csf1r	Csf1r	0.888889	0.285714	0.523068	2.17584	0.110557	0.906099	Resident Macrophages	TLF macrophage	Il34	Il34	Csf1r	Csf1r	0.888889	0.285714	0.523068	2.17584	3.53135	5.34013	1.13811	0.0603521
193059	Resident Macrophages	TLF macrophage	Rtn4	Rtn4	Lingo1	Lingo1	0.222222	0.714286	1.76286	0.541604	0.110557	0.898355	Resident Macrophages	TLF macrophage	Rtn4	Rtn4	Lingo1	Lingo1	0.222222	0.714286	1.76286	0.541604	48.0593	4.69115	0.954771	0.00423489
193060	Resident Macrophages	TLF macrophage	Tln1	Tln1	Itgb5	Itgb5	0.333333	0.142857	0.441155	0.544459	0.110557	0.815938	Resident Macrophages	TLF macrophage	Tln1	Tln1	Itgb5	Itgb5	0.333333	0.142857	0.441155	0.544459	9.96016	4.36315	0.240191	0.00552701
193061	Resident Macrophages	TLF macrophage	C1qb	C1qb	C1qbp	C1qbp	0.222222	0.857143	1.7566	0.495994	0.110557	0.8941	Resident Macrophages	TLF macrophage	C1qb	C1qb	C1qbp	C1qbp	0.222222	0.857143	1.7566	0.495994	6.63537	16.1612	0.871262	0.00812476
193062	Resident Macrophages	TLF macrophage	Adam10	Adam10	Cd44	Cd44	0.333333	0.285714	0.55554	0.714022	0.110557	0.850674	Resident Macrophages	TLF macrophage	Adam10	Adam10	Cd44	Cd44	0.333333	0.285714	0.55554	0.714022	14.2065	18.6224	0.396668	0.00149936
193063	Resident Macrophages	TLF macrophage	Adam10	Adam10	Notch1	Notch1	0.111111	0.285714	0.55554	0.111936	0.110557	0.692834	Resident Macrophages	TLF macrophage	Adam10	Adam10	Notch1	Notch1	0.111111	0.285714	0.55554	0.111936	14.2065	1.89347	0.0621846	0.00231174
193064	Resident Macrophages	TLF macrophage	Icam1	Icam1	Itgam	Itgam	0.444444	0.285714	0.490009	0.769041	0.110557	0.847387	Resident Macrophages	TLF macrophage	Icam1	Icam1	Itgam	Itgam	0.444444	0.285714	0.490009	0.769041	1.41011	2.53794	0.376837	0.105298
193065	Resident Macrophages	TLF macrophage	Adam17	Adam17	Notch1	Notch1	0.111111	0.285714	0.490009	0.111936	0.110557	0.679319	Resident Macrophages	TLF macrophage	Adam17	Adam17	Notch1	Notch1	0.111111	0.285714	0.490009	0.111936	7.64438	1.89347	0.0548494	0.00378941
193066	Resident Macrophages	TLF macrophage	Gnas	Gnas	Tshr	Tshr	0.111111	0.571429	1.2159	0.111936	0.110557	0.769422	Resident Macrophages	TLF macrophage	Gnas	Gnas	Tshr	Tshr	0.111111	0.571429	1.2159	0.111936	41.2335	1.52388	0.136103	0.00216604
193067	Resident Macrophages	TLF macrophage	Mfng	Mfng	Notch1	Notch1	0.111111	0.142857	0.264204	0.111936	0.110557	0.608686	Resident Macrophages	TLF macrophage	Mfng	Mfng	Notch1	Notch1	0.111111	0.142857	0.264204	0.111936	0.604268	1.89347	0.0295738	0.0258476
193068	Resident Macrophages	TLF macrophage	Mfng	Mfng	Notch2	Notch2	0.555556	0.142857	0.264204	1.31253	0.110557	0.841934	Resident Macrophages	TLF macrophage	Mfng	Mfng	Notch2	Notch2	0.555556	0.142857	0.264204	1.31253	0.604268	8.43182	0.346776	0.068061
193069	Resident Macrophages	TLF macrophage	Sema7a	Sema7a	Plxnc1	Plxnc1	0.111111	0.285714	0.511434	0.111936	0.110557	0.683962	Resident Macrophages	TLF macrophage	Sema7a	Sema7a	Plxnc1	Plxnc1	0.111111	0.285714	0.511434	0.111936	6.40842	7.50848	0.0572476	0.00118975
193070	Resident Macrophages	TLF macrophage	Tnf	Tnf	Tnfrsf21	Tnfrsf21	0.666667	0.142857	0.264204	1.14125	0.110557	0.832405	Resident Macrophages	TLF macrophage	Tnf	Tnf	Tnfrsf21	Tnfrsf21	0.666667	0.142857	0.264204	1.14125	0.305083	12.4976	0.301524	0.0790818
193071	Resident Macrophages	TLF macrophage	Apoe	Apoe	Sorl1	Sorl1	0.333333	1	3.97978	0.4526	0.110557	0.923894	Resident Macrophages	TLF macrophage	Apoe	Apoe	Sorl1	Sorl1	0.333333	1	3.97978	0.4526	51.8815	7.66654	1.80125	0.00452857
193072	Resident Macrophages	TLF macrophage	Icam1	Icam1	Itgal	Itgal	0.111111	0.285714	0.490009	0.0679045	0.110557	0.622631	Resident Macrophages	TLF macrophage	Icam1	Icam1	Itgal	Itgal	0.111111	0.285714	0.490009	0.0679045	1.41011	0.260012	0.0332738	0.0907518
193073	Resident Macrophages	TLF macrophage	Psen1	Psen1	Notch1	Notch1	0.111111	0.142857	0.296676	0.111936	0.110557	0.622401	Resident Macrophages	TLF macrophage	Psen1	Psen1	Notch1	Notch1	0.111111	0.142857	0.296676	0.111936	7.77233	1.89347	0.0332086	0.00225654
193074	Resident Macrophages	TLF macrophage	Sema3b	Sema3b	Nrp1	Nrp1	0.888889	0.285714	0.56088	2.55484	0.110557	0.915452	Resident Macrophages	TLF macrophage	Sema3b	Sema3b	Nrp1	Nrp1	0.888889	0.285714	0.56088	2.55484	5.69825	13.7746	1.43296	0.0182564
193075	Resident Macrophages	TLF macrophage	Sema3b	Sema3b	Nrp2	Nrp2	1	0.285714	0.56088	1.80536	0.110557	0.901008	Resident Macrophages	TLF macrophage	Sema3b	Sema3b	Nrp2	Nrp2	1	0.285714	0.56088	1.80536	5.69825	10.9981	1.01259	0.0161574
193076	Resident Macrophages	TLF macrophage	Sorbs1	Sorbs1	Insr	Insr	0.333333	0.142857	0.225805	0.447828	0.110557	0.742023	Resident Macrophages	TLF macrophage	Sorbs1	Sorbs1	Insr	Insr	0.333333	0.142857	0.225805	0.447828	24.3221	8.52554	0.101122	0.000487664
193077	Resident Macrophages	TLF macrophage	Calr	Calr	Lrp1	Lrp1	0.777778	0.142857	0.29986	1.54694	0.110557	0.860343	Resident Macrophages	TLF macrophage	Calr	Calr	Lrp1	Lrp1	0.777778	0.142857	0.29986	1.54694	20.2962	7.33555	0.463867	0.00311564
193078	Resident Macrophages	TLF macrophage	Hras	Hras	Insr	Insr	0.333333	0.142857	0.225805	0.447828	0.110557	0.742023	Resident Macrophages	TLF macrophage	Hras	Hras	Insr	Insr	0.333333	0.142857	0.225805	0.447828	13.4589	8.52554	0.101122	0.000881277
193079	Resident Macrophages	TLF macrophage	Hras	Hras	Cav1	Cav1	0.111111	0.142857	0.225805	0.246107	0.110557	0.680743	Resident Macrophages	TLF macrophage	Hras	Hras	Cav1	Cav1	0.111111	0.142857	0.225805	0.246107	13.4589	4.387	0.055572	0.000941192
193080	Resident Macrophages	TLF macrophage	Calr	Calr	Itgav	Itgav	0.666667	0.142857	0.29986	1.24494	0.110557	0.846778	Resident Macrophages	TLF macrophage	Calr	Calr	Itgav	Itgav	0.666667	0.142857	0.29986	1.24494	20.2962	11.3892	0.373307	0.00161495
193081	Resident Macrophages	TLF macrophage	Sema4a	Sema4a	Nrp1	Nrp1	0.888889	0.142857	0.264204	2.55484	0.110557	0.881394	Resident Macrophages	TLF macrophage	Sema4a	Sema4a	Nrp1	Nrp1	0.888889	0.142857	0.264204	2.55484	0.500519	13.7746	0.674999	0.0979049
193082	Resident Macrophages	TLF macrophage	Sema4a	Sema4a	Plxnb2	Plxnb2	0.111111	0.142857	0.264204	0.0695049	0.110557	0.550707	Resident Macrophages	TLF macrophage	Sema4a	Sema4a	Plxnb2	Plxnb2	0.111111	0.142857	0.264204	0.0695049	0.500519	3.09154	0.0183635	0.0118675
193083	Resident Macrophages	TLF macrophage	Sema4a	Sema4a	Plxnd1	Plxnd1	0.333333	0.142857	0.264204	0.355553	0.110557	0.734908	Resident Macrophages	TLF macrophage	Sema4a	Sema4a	Plxnd1	Plxnd1	0.333333	0.142857	0.264204	0.355553	0.500519	2.97832	0.0939386	0.063016
193084	Resident Macrophages	TLF macrophage	Sema4d	Sema4d	Plxnb2	Plxnb2	0.111111	0.142857	0.29986	0.0695049	0.110557	0.566314	Resident Macrophages	TLF macrophage	Sema4d	Sema4d	Plxnb2	Plxnb2	0.111111	0.142857	0.29986	0.0695049	6.10451	3.09154	0.0208418	0.00110436
193085	Resident Macrophages	TLF macrophage	Vegfb	Vegfb	Nrp1	Nrp1	0.888889	0.142857	0.264204	2.55484	0.110557	0.881394	Resident Macrophages	TLF macrophage	Vegfb	Vegfb	Nrp1	Nrp1	0.888889	0.142857	0.264204	2.55484	7.2002	13.7746	0.674999	0.00680583
193086	Resident Macrophages	TLF macrophage	Spp1	Spp1	Cd44	Cd44	0.333333	0.285714	0.577325	0.714022	0.110557	0.853101	Resident Macrophages	TLF macrophage	Spp1	Spp1	Cd44	Cd44	0.333333	0.285714	0.577325	0.714022	27.0995	18.6224	0.412223	0.000816836
193087	Resident Macrophages	TLF macrophage	Dcn	Dcn	Egfr	Egfr	0.111111	0.285714	0.553638	0.111936	0.110557	0.692469	Resident Macrophages	TLF macrophage	Dcn	Dcn	Egfr	Egfr	0.111111	0.285714	0.553638	0.111936	7.56366	4.3019	0.0619717	0.00190459
193088	Resident Macrophages	TLF macrophage	St6gal1	St6gal1	Egfr	Egfr	0.111111	0.285714	0.552431	0.111936	0.110557	0.692236	Resident Macrophages	TLF macrophage	St6gal1	St6gal1	Egfr	Egfr	0.111111	0.285714	0.552431	0.111936	8.76937	4.3019	0.0618367	0.00163914
193089	Resident Macrophages	TLF macrophage	Ntn1	Ntn1	Dcc	Dcc	0.222222	0.142857	0.309309	0.296179	0.110557	0.732457	Resident Macrophages	TLF macrophage	Ntn1	Ntn1	Dcc	Dcc	0.222222	0.142857	0.309309	0.296179	1.7883	2.36977	0.091611	0.0216173
193090	Resident Macrophages	TLF macrophage	Ntn1	Ntn1	Neo1	Neo1	0.111111	0.142857	0.309309	0.0695049	0.110557	0.57012	Resident Macrophages	TLF macrophage	Ntn1	Ntn1	Neo1	Neo1	0.111111	0.142857	0.309309	0.0695049	1.7883	6.52765	0.0214985	0.00184167
193091	Resident Macrophages	TLF macrophage	Fgf20	Fgf20	Fgfr1	Fgfr1	0.222222	0.142857	0.225805	0.329856	0.110557	0.711695	Resident Macrophages	TLF macrophage	Fgf20	Fgf20	Fgfr1	Fgfr1	0.222222	0.142857	0.225805	0.329856	0.700727	13.2794	0.074483	0.00800443
193092	Resident Macrophages	TLF macrophage	Tgfb1	Tgfb1	Egfr	Egfr	0.111111	0.714286	1.37027	0.111936	0.110557	0.779854	Resident Macrophages	TLF macrophage	Tgfb1	Tgfb1	Egfr	Egfr	0.111111	0.714286	1.37027	0.111936	3.57962	4.3019	0.153382	0.00996043
193093	Resident Macrophages	TLF macrophage	Tgfb1	Tgfb1	Acvrl1	Acvrl1	0.111111	0.714286	1.37027	0.220111	0.110557	0.832426	Resident Macrophages	TLF macrophage	Tgfb1	Tgfb1	Acvrl1	Acvrl1	0.111111	0.714286	1.37027	0.220111	3.57962	1.3562	0.301613	0.0621285
193094	Resident Macrophages	TLF macrophage	Tgfb1	Tgfb1	Itgav	Itgav	0.666667	0.714286	1.37027	1.24494	0.110557	0.921959	Resident Macrophages	TLF macrophage	Tgfb1	Tgfb1	Itgav	Itgav	0.666667	0.714286	1.37027	1.24494	3.57962	11.3892	1.7059	0.0418431
193095	Resident Macrophages	TLF macrophage	Tgfb1	Tgfb1	Itgb1	Itgb1	0.333333	0.714286	1.37027	0.536816	0.110557	0.885814	Resident Macrophages	TLF macrophage	Tgfb1	Tgfb1	Itgb1	Itgb1	0.333333	0.714286	1.37027	0.536816	3.57962	23.1327	0.735584	0.00888322
193096	Resident Macrophages	TLF macrophage	Tgfb1	Tgfb1	Cav1	Cav1	0.111111	0.714286	1.37027	0.246107	0.110557	0.840068	Resident Macrophages	TLF macrophage	Tgfb1	Tgfb1	Cav1	Cav1	0.111111	0.714286	1.37027	0.246107	3.57962	4.387	0.337233	0.0214747
193097	Resident Macrophages	TLF macrophage	Tgfb1	Tgfb1	Sdc2	Sdc2	0.555556	0.714286	1.37027	1.00128	0.110557	0.913755	Resident Macrophages	TLF macrophage	Tgfb1	Tgfb1	Sdc2	Sdc2	0.555556	0.714286	1.37027	1.00128	3.57962	4.84907	1.37203	0.0790441
193098	Resident Macrophages	TLF macrophage	Tgfb1	Tgfb1	Itgb5	Itgb5	0.333333	0.714286	1.37027	0.544459	0.110557	0.886527	Resident Macrophages	TLF macrophage	Tgfb1	Tgfb1	Itgb5	Itgb5	0.333333	0.714286	1.37027	0.544459	3.57962	4.36315	0.746057	0.0477678
193099	Resident Macrophages	TLF macrophage	Hgf	Hgf	Cd44	Cd44	0.333333	0.142857	0.252571	0.714022	0.110557	0.793437	Resident Macrophages	TLF macrophage	Hgf	Hgf	Cd44	Cd44	0.333333	0.142857	0.252571	0.714022	1.82295	18.6224	0.180341	0.00531231
193100	Resident Macrophages	TLF macrophage	Hgf	Hgf	Itgb1	Itgb1	0.333333	0.142857	0.252571	0.536816	0.110557	0.769083	Resident Macrophages	TLF macrophage	Hgf	Hgf	Itgb1	Itgb1	0.333333	0.142857	0.252571	0.536816	1.82295	23.1327	0.135584	0.0032152
193101	Resident Macrophages	TLF macrophage	Hgf	Hgf	Sdc2	Sdc2	0.555556	0.142857	0.252571	1.00128	0.110557	0.819776	Resident Macrophages	TLF macrophage	Hgf	Hgf	Sdc2	Sdc2	0.555556	0.142857	0.252571	1.00128	1.82295	4.84907	0.252895	0.0286093
193102	Resident Macrophages	TLF macrophage	Hgf	Hgf	Nrp1	Nrp1	0.888889	0.142857	0.252571	2.55484	0.110557	0.87902	Resident Macrophages	TLF macrophage	Hgf	Hgf	Nrp1	Nrp1	0.888889	0.142857	0.252571	2.55484	1.82295	13.7746	0.645277	0.0256977
193103	Resident Macrophages	TLF macrophage	Selplg	Selplg	Itgam	Itgam	0.444444	0.142857	0.296676	0.769041	0.110557	0.812046	Resident Macrophages	TLF macrophage	Selplg	Selplg	Itgam	Itgam	0.444444	0.142857	0.296676	0.769041	0.772091	2.53794	0.228156	0.116435
193104	Resident Macrophages	TLF macrophage	Lama4	Lama4	Itga6	Itga6	0.111111	0.285714	0.55554	0.0695049	0.110557	0.639948	Resident Macrophages	TLF macrophage	Lama4	Lama4	Itga6	Itga6	0.111111	0.285714	0.55554	0.0695049	12.7155	8.37932	0.0386127	0.0003624
193105	Resident Macrophages	TLF macrophage	Lama4	Lama4	Itgav	Itgav	0.666667	0.285714	0.55554	1.24494	0.110557	0.882659	Resident Macrophages	TLF macrophage	Lama4	Lama4	Itgav	Itgav	0.666667	0.285714	0.55554	1.24494	12.7155	11.3892	0.691611	0.00477568
193106	Resident Macrophages	TLF macrophage	Lama4	Lama4	Itgb1	Itgb1	0.333333	0.285714	0.55554	0.536816	0.110557	0.831636	Resident Macrophages	TLF macrophage	Lama4	Lama4	Itgb1	Itgb1	0.333333	0.285714	0.55554	0.536816	12.7155	23.1327	0.298222	0.00101387
193107	Resident Macrophages	TLF macrophage	Sema3g	Sema3g	Nrp2	Nrp2	1	0.142857	0.29986	1.80536	0.110557	0.869368	Resident Macrophages	TLF macrophage	Sema3g	Sema3g	Nrp2	Nrp2	1	0.142857	0.29986	1.80536	1.52914	10.9981	0.541355	0.0321896
193108	Resident Macrophages	TLF macrophage	C3	C3	Itgam	Itgam	0.444444	0.571429	1.32659	0.769041	0.110557	0.901342	Resident Macrophages	TLF macrophage	C3	C3	Itgam	Itgam	0.444444	0.571429	1.32659	0.769041	3.65727	2.53794	1.0202	0.109912
193109	Resident Macrophages	TLF macrophage	C3	C3	Cd46	Cd46	0.333333	0.571429	1.32659	0.472108	0.110557	0.877423	Resident Macrophages	TLF macrophage	C3	C3	Cd46	Cd46	0.333333	0.571429	1.32659	0.472108	3.65727	12.3037	0.626291	0.0139182
193110	Resident Macrophages	TLF macrophage	C3	C3	C5ar2	C5ar2	0.111111	0.571429	1.32659	0.111936	0.110557	0.77706	Resident Macrophages	TLF macrophage	C3	C3	C5ar2	C5ar2	0.111111	0.571429	1.32659	0.111936	3.65727	0.17772	0.148492	0.22846
193111	Resident Macrophages	TLF macrophage	C3	C3	Cd81	Cd81	0.555556	0.571429	1.32659	0.990237	0.110557	0.912026	Resident Macrophages	TLF macrophage	C3	C3	Cd81	Cd81	0.555556	0.571429	1.32659	0.990237	3.65727	39.9319	1.31363	0.00899494
193112	Resident Macrophages	TLF macrophage	Apoe	Apoe	Lrp6	Lrp6	0.222222	1	3.97978	0.413766	0.110557	0.920679	Resident Macrophages	TLF macrophage	Apoe	Apoe	Lrp6	Lrp6	0.222222	1	3.97978	0.413766	51.8815	7.83793	1.6467	0.00404948
193113	Resident Macrophages	TLF macrophage	Apoe	Apoe	Ldlr	Ldlr	0.111111	1	3.97978	0.0695049	0.110557	0.826304	Resident Macrophages	TLF macrophage	Apoe	Apoe	Ldlr	Ldlr	0.111111	1	3.97978	0.0695049	51.8815	4.33446	0.276614	0.00123006
193114	Resident Macrophages	TLF macrophage	Apoe	Apoe	Trem2	Trem2	0.111111	1	3.97978	0.206807	0.110557	0.891374	Resident Macrophages	TLF macrophage	Apoe	Apoe	Trem2	Trem2	0.111111	1	3.97978	0.206807	51.8815	1.95278	0.823044	0.00812377
193115	Resident Macrophages	TLF macrophage	Apoe	Apoe	Abca1	Abca1	0.666667	1	3.97978	1.6757	0.110557	0.958946	Resident Macrophages	TLF macrophage	Apoe	Apoe	Abca1	Abca1	0.666667	1	3.97978	1.6757	51.8815	15.6945	6.66893	0.00819022
193116	Resident Macrophages	TLF macrophage	Apoe	Apoe	Scarb1	Scarb1	0.444444	1	3.97978	0.721413	0.110557	0.938749	Resident Macrophages	TLF macrophage	Apoe	Apoe	Scarb1	Scarb1	0.444444	1	3.97978	0.721413	51.8815	4.78604	2.87107	0.0115626
193117	Resident Macrophages	TLF macrophage	Apoe	Apoe	Sdc2	Sdc2	0.555556	1	3.97978	1.00128	0.110557	0.947523	Resident Macrophages	TLF macrophage	Apoe	Apoe	Sdc2	Sdc2	0.555556	1	3.97978	1.00128	51.8815	4.84907	3.98489	0.0158396
193118	Resident Macrophages	TLF macrophage	Adam10	Adam10	Gpnmb	Gpnmb	0.444444	0.285714	0.55554	0.766694	0.110557	0.855138	Resident Macrophages	TLF macrophage	Adam10	Adam10	Gpnmb	Gpnmb	0.444444	0.285714	0.55554	0.766694	14.2065	1.32685	0.425929	0.0225958
193119	Resident Macrophages	TLF macrophage	Adam10	Adam10	Tspan5	Tspan5	0.111111	0.285714	0.55554	0.201053	0.110557	0.751424	Resident Macrophages	TLF macrophage	Adam10	Adam10	Tspan5	Tspan5	0.111111	0.285714	0.55554	0.201053	14.2065	9.84579	0.111693	0.000798527
193120	Resident Macrophages	TLF macrophage	Adam10	Adam10	Tspan15	Tspan15	0.111111	0.285714	0.55554	0.0679045	0.110557	0.63726	Resident Macrophages	TLF macrophage	Adam10	Adam10	Tspan15	Tspan15	0.111111	0.285714	0.55554	0.0679045	14.2065	3.49982	0.0377236	0.00075872
193121	Resident Macrophages	TLF macrophage	Adam10	Adam10	Cadm1	Cadm1	0.111111	0.285714	0.55554	0.111936	0.110557	0.692834	Resident Macrophages	TLF macrophage	Adam10	Adam10	Cadm1	Cadm1	0.111111	0.285714	0.55554	0.111936	14.2065	36.5343	0.0621846	0.000119811
193122	Resident Macrophages	TLF macrophage	Adam10	Adam10	Tspan14	Tspan14	0.333333	0.285714	0.55554	0.414937	0.110557	0.81283	Resident Macrophages	TLF macrophage	Adam10	Adam10	Tspan14	Tspan14	0.333333	0.285714	0.55554	0.414937	14.2065	7.29834	0.230514	0.00222325
193123	Resident Macrophages	TLF macrophage	Adam10	Adam10	Il6ra	Il6ra	0.555556	0.285714	0.55554	1.00587	0.110557	0.871159	Resident Macrophages	TLF macrophage	Adam10	Adam10	Il6ra	Il6ra	0.555556	0.285714	0.55554	1.00587	14.2065	3.62973	0.5588	0.0108367
193124	Resident Macrophages	TLF macrophage	Adam10	Adam10	Epha3	Epha3	0.111111	0.285714	0.55554	0.0695049	0.110557	0.639948	Resident Macrophages	TLF macrophage	Adam10	Adam10	Epha3	Epha3	0.111111	0.285714	0.55554	0.0695049	14.2065	6.37488	0.0386127	0.000426356
193125	Resident Macrophages	TLF macrophage	Adam10	Adam10	Trem2	Trem2	0.111111	0.285714	0.55554	0.206807	0.110557	0.75405	Resident Macrophages	TLF macrophage	Adam10	Adam10	Trem2	Trem2	0.111111	0.285714	0.55554	0.206807	14.2065	1.95278	0.114889	0.00414134
193126	Resident Macrophages	TLF macrophage	Adam10	Adam10	Axl	Axl	0.222222	0.285714	0.55554	0.209573	0.110557	0.75528	Resident Macrophages	TLF macrophage	Adam10	Adam10	Axl	Axl	0.222222	0.285714	0.55554	0.209573	14.2065	4.49012	0.116426	0.00182519
193127	Resident Macrophages	TLF macrophage	Adam10	Adam10	Nrcam	Nrcam	0.444444	0.285714	0.55554	0.572491	0.110557	0.836093	Resident Macrophages	TLF macrophage	Adam10	Adam10	Nrcam	Nrcam	0.444444	0.285714	0.55554	0.572491	14.2065	32.5322	0.318041	0.000688153
193128	Resident Macrophages	TLF macrophage	Sema7a	Sema7a	Itgb1	Itgb1	0.333333	0.285714	0.511434	0.536816	0.110557	0.825765	Resident Macrophages	TLF macrophage	Sema7a	Sema7a	Itgb1	Itgb1	0.333333	0.285714	0.511434	0.536816	6.40842	23.1327	0.274546	0.00185199
193129	Resident Macrophages	TLF macrophage	Sema7a	Sema7a	Itga1	Itga1	0.111111	0.285714	0.511434	0.0695049	0.110557	0.630364	Resident Macrophages	TLF macrophage	Sema7a	Sema7a	Itga1	Itga1	0.111111	0.285714	0.511434	0.0695049	6.40842	5.25018	0.0355472	0.00105653
193130	Resident Macrophages	TLF macrophage	Timp2	Timp2	Cd44	Cd44	0.333333	0.285714	0.745606	0.714022	0.110557	0.868416	Resident Macrophages	TLF macrophage	Timp2	Timp2	Cd44	Cd44	0.333333	0.285714	0.745606	0.714022	16.7556	18.6224	0.532379	0.00170619
193131	Resident Macrophages	TLF macrophage	Timp2	Timp2	Itgb1	Itgb1	0.333333	0.285714	0.745606	0.536816	0.110557	0.851244	Resident Macrophages	TLF macrophage	Timp2	Timp2	Itgb1	Itgb1	0.333333	0.285714	0.745606	0.536816	16.7556	23.1327	0.400253	0.00103264
193132	Resident Macrophages	TLF macrophage	Lgals3bp	Lgals3bp	Itgb1	Itgb1	0.333333	0.142857	0.29986	0.536816	0.110557	0.78397	Resident Macrophages	TLF macrophage	Lgals3bp	Lgals3bp	Itgb1	Itgb1	0.333333	0.142857	0.29986	0.536816	7.18977	23.1327	0.16097	0.000967841
193133	Resident Macrophages	TLF macrophage	Farp2	Farp2	Plxna2	Plxna2	0.333333	0.285714	0.594635	0.475764	0.110557	0.827912	Resident Macrophages	TLF macrophage	Farp2	Farp2	Plxna2	Plxna2	0.333333	0.285714	0.594635	0.475764	8.99708	7.75627	0.282906	0.00405403
193134	Resident Macrophages	TLF macrophage	Farp2	Farp2	Plxna4	Plxna4	0.111111	0.285714	0.594635	0.0679045	0.110557	0.645083	Resident Macrophages	TLF macrophage	Farp2	Farp2	Plxna4	Plxna4	0.111111	0.285714	0.594635	0.0679045	8.99708	7.01524	0.0403784	0.000639741
193135	Resident Macrophages	TLF macrophage	Fgf2	Fgf2	Fgfr1	Fgfr1	0.222222	0.142857	0.296676	0.329856	0.110557	0.738873	Resident Macrophages	TLF macrophage	Fgf2	Fgf2	Fgfr1	Fgfr1	0.222222	0.142857	0.296676	0.329856	2.82972	13.2794	0.0978605	0.00260427
193136	Resident Macrophages	TLF macrophage	Fgf2	Fgf2	Cd44	Cd44	0.333333	0.142857	0.296676	0.714022	0.110557	0.806316	Resident Macrophages	TLF macrophage	Fgf2	Fgf2	Cd44	Cd44	0.333333	0.142857	0.296676	0.714022	2.82972	18.6224	0.211833	0.0040199
193137	Resident Macrophages	TLF macrophage	Fgf2	Fgf2	Sdc3	Sdc3	0.222222	0.142857	0.296676	0.293037	0.110557	0.727295	Resident Macrophages	TLF macrophage	Fgf2	Fgf2	Sdc3	Sdc3	0.222222	0.142857	0.296676	0.293037	2.82972	4.06092	0.0869371	0.00756549
193138	Resident Macrophages	TLF macrophage	Fgf2	Fgf2	Sdc2	Sdc2	0.555556	0.142857	0.296676	1.00128	0.110557	0.831362	Resident Macrophages	TLF macrophage	Fgf2	Fgf2	Sdc2	Sdc2	0.555556	0.142857	0.296676	1.00128	2.82972	4.84907	0.297057	0.021649
193139	Resident Macrophages	TLF macrophage	Fgf2	Fgf2	Nrp1	Nrp1	0.888889	0.142857	0.296676	2.55484	0.110557	0.887321	Resident Macrophages	TLF macrophage	Fgf2	Fgf2	Nrp1	Nrp1	0.888889	0.142857	0.296676	2.55484	2.82972	13.7746	0.75796	0.0194458
193140	Resident Macrophages	TLF macrophage	Icam1	Icam1	Egfr	Egfr	0.111111	0.285714	0.490009	0.111936	0.110557	0.679319	Resident Macrophages	TLF macrophage	Icam1	Icam1	Egfr	Egfr	0.111111	0.285714	0.490009	0.111936	1.41011	4.3019	0.0548494	0.00904185
193141	Resident Macrophages	TLF macrophage	Icam1	Icam1	Cav1	Cav1	0.111111	0.285714	0.490009	0.246107	0.110557	0.758516	Resident Macrophages	TLF macrophage	Icam1	Icam1	Cav1	Cav1	0.111111	0.285714	0.490009	0.246107	1.41011	4.387	0.120594	0.0194942
193142	Resident Macrophages	TLF macrophage	Icam1	Icam1	Il2ra	Il2ra	0.111111	0.285714	0.490009	0.201053	0.110557	0.739518	Resident Macrophages	TLF macrophage	Icam1	Icam1	Il2ra	Il2ra	0.111111	0.285714	0.490009	0.201053	1.41011	0.213949	0.0985177	0.326551
193143	Resident Macrophages	TLF macrophage	F13a1	F13a1	Itgb1	Itgb1	0.333333	0.571429	1.30071	0.536816	0.110557	0.883152	Resident Macrophages	TLF macrophage	F13a1	F13a1	Itgb1	Itgb1	0.333333	0.571429	1.30071	0.536816	6.57683	23.1327	0.698239	0.00458947
193144	Resident Macrophages	TLF macrophage	Dhh	Dhh	Boc	Boc	0.111111	0.142857	0.264204	0.111936	0.110557	0.608686	Resident Macrophages	TLF macrophage	Dhh	Dhh	Boc	Boc	0.111111	0.142857	0.264204	0.111936	1.04493	1.54746	0.0295738	0.0182895
193145	Resident Macrophages	TLF macrophage	Fgf7	Fgf7	Fgfr1	Fgfr1	0.222222	0.142857	0.225805	0.329856	0.110557	0.711695	Resident Macrophages	TLF macrophage	Fgf7	Fgf7	Fgfr1	Fgfr1	0.222222	0.142857	0.225805	0.329856	3.38506	13.2794	0.074483	0.00165696
193146	Resident Macrophages	TLF macrophage	Lin7c	Lin7c	Abca1	Abca1	0.666667	0.142857	0.29986	1.6757	0.110557	0.865078	Resident Macrophages	TLF macrophage	Lin7c	Lin7c	Abca1	Abca1	0.666667	0.142857	0.29986	1.6757	2.95276	15.6945	0.502478	0.0108428
193147	Resident Macrophages	TLF macrophage	Il18	Il18	Cd48	Cd48	0.111111	0.571429	1.69125	0.297933	0.110557	0.86524	Resident Macrophages	TLF macrophage	Il18	Il18	Cd48	Cd48	0.111111	0.571429	1.69125	0.297933	4.36422	2.05881	0.503878	0.0560792
193148	Resident Macrophages	TLF macrophage	Il18	Il18	Il1rapl1	Il1rapl1	0.111111	0.571429	1.69125	0.201053	0.110557	0.840622	Resident Macrophages	TLF macrophage	Il18	Il18	Il1rapl1	Il1rapl1	0.111111	0.571429	1.69125	0.201053	4.36422	17.5764	0.34003	0.00443283
193149	Resident Macrophages	TLF macrophage	Il18	Il18	Il18bp	Il18bp	0.111111	0.571429	1.69125	0.14598	0.110557	0.817994	Resident Macrophages	TLF macrophage	Il18	Il18	Il18bp	Il18bp	0.111111	0.571429	1.69125	0.14598	4.36422	0.751934	0.246888	0.0752339
193150	Resident Macrophages	TLF macrophage	App	App	Lrp10	Lrp10	0.111111	0.714286	1.46482	0.220111	0.110557	0.837028	Resident Macrophages	TLF macrophage	App	App	Lrp10	Lrp10	0.111111	0.714286	1.46482	0.220111	46.523	3.89649	0.322424	0.00177863
193151	Resident Macrophages	TLF macrophage	App	App	Pld1	Pld1	0.444444	0.714286	1.46482	0.809726	0.110557	0.907842	Resident Macrophages	TLF macrophage	App	App	Pld1	Pld1	0.444444	0.714286	1.46482	0.809726	46.523	6.47433	1.18611	0.00393787
193152	Resident Macrophages	TLF macrophage	App	App	Tspan15	Tspan15	0.111111	0.714286	1.46482	0.0679045	0.110557	0.740442	Resident Macrophages	TLF macrophage	App	App	Tspan15	Tspan15	0.111111	0.714286	1.46482	0.0679045	46.523	3.49982	0.0994681	0.0006109
193153	Resident Macrophages	TLF macrophage	App	App	Dcc	Dcc	0.222222	0.714286	1.46482	0.296179	0.110557	0.856276	Resident Macrophages	TLF macrophage	App	App	Dcc	Dcc	0.222222	0.714286	1.46482	0.296179	46.523	2.36977	0.433851	0.00393519
193154	Resident Macrophages	TLF macrophage	App	App	Cav1	Cav1	0.111111	0.714286	1.46482	0.246107	0.110557	0.8445	Resident Macrophages	TLF macrophage	App	App	Cav1	Cav1	0.111111	0.714286	1.46482	0.246107	46.523	4.387	0.360503	0.00176634
193155	Resident Macrophages	TLF macrophage	App	App	Tnfrsf21	Tnfrsf21	0.666667	0.714286	1.46482	1.14125	0.110557	0.921228	Resident Macrophages	TLF macrophage	App	App	Tnfrsf21	Tnfrsf21	0.666667	0.714286	1.46482	1.14125	46.523	12.4976	1.67173	0.00287523
193156	Resident Macrophages	TLF macrophage	App	App	Ncstn	Ncstn	0.111111	0.714286	1.46482	0.273025	0.110557	0.851194	Resident Macrophages	TLF macrophage	App	App	Ncstn	Ncstn	0.111111	0.714286	1.46482	0.273025	46.523	3.94782	0.399933	0.00217752
193157	Resident Macrophages	TLF macrophage	S100b	S100b	Alcam	Alcam	0.444444	0.285714	0.553638	0.72534	0.110557	0.851453	Resident Macrophages	TLF macrophage	S100b	S100b	Alcam	Alcam	0.444444	0.285714	0.553638	0.72534	19.4026	30.3576	0.401576	0.000681772
193158	Resident Macrophages	TLF macrophage	Tnfsf12	Tnfsf12	Tnfrsf25	Tnfrsf25	0.222222	0.142857	0.252571	0.338084	0.110557	0.72551	Resident Macrophages	TLF macrophage	Tnfsf12	Tnfsf12	Tnfrsf25	Tnfrsf25	0.222222	0.142857	0.252571	0.338084	1.23599	1.33881	0.0853899	0.0516028
193159	Resident Macrophages	TLF macrophage	Arpc5	Arpc5	Ldlr	Ldlr	0.111111	0.142857	0.29986	0.0695049	0.110557	0.566314	Resident Macrophages	TLF macrophage	Arpc5	Arpc5	Ldlr	Ldlr	0.111111	0.142857	0.29986	0.0695049	19.308	4.33446	0.0208418	0.000249036
193160	Resident Macrophages	TLF macrophage	Hsp90b1	Hsp90b1	Tlr4	Tlr4	0.555556	0.285714	0.511434	0.710307	0.110557	0.845002	Resident Macrophages	TLF macrophage	Hsp90b1	Hsp90b1	Tlr4	Tlr4	0.555556	0.285714	0.511434	0.710307	21.8551	2.80078	0.363275	0.00593478
193161	Resident Macrophages	TLF macrophage	Hsp90b1	Hsp90b1	Tlr1	Tlr1	0.222222	0.285714	0.511434	0.428674	0.110557	0.808985	Resident Macrophages	TLF macrophage	Hsp90b1	Hsp90b1	Tlr1	Tlr1	0.222222	0.285714	0.511434	0.428674	21.8551	0.894333	0.219238	0.0112167
193162	Resident Macrophages	TLF macrophage	Col6a2	Col6a2	Itgb1	Itgb1	0.333333	0.285714	0.55554	0.536816	0.110557	0.831636	Resident Macrophages	TLF macrophage	Col6a2	Col6a2	Itgb1	Itgb1	0.333333	0.285714	0.55554	0.536816	4.66836	23.1327	0.298222	0.00276154
193163	Resident Macrophages	TLF macrophage	Igf1	Igf1	Insr	Insr	0.333333	0.285714	0.553638	0.447828	0.110557	0.818309	Resident Macrophages	TLF macrophage	Igf1	Igf1	Insr	Insr	0.333333	0.285714	0.553638	0.447828	2.60212	8.52554	0.247935	0.011176
193164	Resident Macrophages	TLF macrophage	Igf1	Igf1	Igf2r	Igf2r	0.222222	0.285714	0.553638	0.380514	0.110557	0.805884	Resident Macrophages	TLF macrophage	Igf1	Igf1	Igf2r	Igf2r	0.222222	0.285714	0.553638	0.380514	2.60212	9.5342	0.210667	0.00849149
193165	Resident Macrophages	TLF macrophage	Cd14	Cd14	Itgb1	Itgb1	0.333333	0.428571	0.999959	0.536816	0.110557	0.868887	Resident Macrophages	TLF macrophage	Cd14	Cd14	Itgb1	Itgb1	0.333333	0.428571	0.999959	0.536816	4.96243	23.1327	0.536794	0.00467614
193166	Resident Macrophages	TLF macrophage	Cd14	Cd14	Tlr6	Tlr6	0.222222	0.428571	0.999959	0.22168	0.110557	0.809836	Resident Macrophages	TLF macrophage	Cd14	Cd14	Tlr6	Tlr6	0.222222	0.428571	0.999959	0.22168	4.96243	0.624493	0.221671	0.0715298
193167	Resident Macrophages	TLF macrophage	Cd14	Cd14	Tlr1	Tlr1	0.222222	0.428571	0.999959	0.428674	0.110557	0.855533	Resident Macrophages	TLF macrophage	Cd14	Cd14	Tlr1	Tlr1	0.222222	0.428571	0.999959	0.428674	4.96243	0.894333	0.428656	0.0965863
193168	Resident Macrophages	TLF macrophage	Rgmb	Rgmb	Bmpr2	Bmpr2	0.777778	0.142857	0.258863	1.50115	0.110557	0.849363	Resident Macrophages	TLF macrophage	Rgmb	Rgmb	Bmpr2	Bmpr2	0.777778	0.142857	0.258863	1.50115	6.26317	24.1012	0.388592	0.00257432
193169	Resident Macrophages	TLF macrophage	Rgmb	Rgmb	Neo1	Neo1	0.111111	0.142857	0.258863	0.0695049	0.110557	0.54818	Resident Macrophages	TLF macrophage	Rgmb	Rgmb	Neo1	Neo1	0.111111	0.142857	0.258863	0.0695049	6.26317	6.52765	0.0179923	0.000440084
193170	Resident Macrophages	TLF macrophage	Lpl	Lpl	Cd44	Cd44	0.333333	0.428571	1.01131	0.714022	0.110557	0.884875	Resident Macrophages	TLF macrophage	Lpl	Lpl	Cd44	Cd44	0.333333	0.428571	1.01131	0.714022	17.9313	18.6224	0.722094	0.00216245
193171	Resident Macrophages	TLF macrophage	Efemp2	Efemp2	Aqp1	Aqp1	0.222222	0.142857	0.29986	0.213884	0.110557	0.696111	Resident Macrophages	TLF macrophage	Efemp2	Efemp2	Aqp1	Aqp1	0.222222	0.142857	0.29986	0.213884	1.93061	4.48848	0.0641354	0.00740124
193172	Resident Macrophages	TLF macrophage	Efemp2	Efemp2	Plscr4	Plscr4	0.111111	0.142857	0.29986	0.20696	0.110557	0.692618	Resident Macrophages	TLF macrophage	Efemp2	Efemp2	Plscr4	Plscr4	0.111111	0.142857	0.29986	0.20696	1.93061	6.67122	0.062059	0.00481843
193173	Resident Macrophages	TLF macrophage	Adam17	Adam17	Itgb1	Itgb1	0.333333	0.285714	0.490009	0.536816	0.110557	0.822665	Resident Macrophages	TLF macrophage	Adam17	Adam17	Itgb1	Itgb1	0.333333	0.285714	0.490009	0.536816	7.64438	23.1327	0.263044	0.00148751
193174	Resident Macrophages	TLF macrophage	Adam17	Adam17	Rhbdf2	Rhbdf2	0.333333	0.285714	0.490009	0.481438	0.110557	0.814583	Resident Macrophages	TLF macrophage	Adam17	Adam17	Rhbdf2	Rhbdf2	0.333333	0.285714	0.490009	0.481438	7.64438	3.57455	0.235909	0.00863337
193175	Resident Macrophages	TLF macrophage	Adam17	Adam17	Il6ra	Il6ra	0.555556	0.285714	0.490009	1.00587	0.110557	0.863949	Resident Macrophages	TLF macrophage	Adam17	Adam17	Il6ra	Il6ra	0.555556	0.285714	0.490009	1.00587	7.64438	3.62973	0.492884	0.0177635
193176	Resident Macrophages	TLF macrophage	Vegfb	Vegfb	Ret	Ret	0.111111	0.142857	0.264204	0.297933	0.110557	0.717332	Resident Macrophages	TLF macrophage	Vegfb	Vegfb	Ret	Ret	0.111111	0.142857	0.264204	0.297933	7.2002	22.5668	0.078715	0.000484443
193177	Resident Macrophages	TLF macrophage	Gnai2	Gnai2	C5ar1	C5ar1	0.222222	0.285714	0.55554	0.137409	0.110557	0.71421	Resident Macrophages	TLF macrophage	Gnai2	Gnai2	C5ar1	C5ar1	0.222222	0.285714	0.55554	0.137409	14.5213	1.3028	0.0763364	0.00403504
193178	Resident Macrophages	TLF macrophage	Gnai2	Gnai2	Cav1	Cav1	0.111111	0.285714	0.55554	0.246107	0.110557	0.769825	Resident Macrophages	TLF macrophage	Gnai2	Gnai2	Cav1	Cav1	0.111111	0.285714	0.55554	0.246107	14.5213	4.387	0.136722	0.00214618
193179	Resident Macrophages	TLF macrophage	Gnai2	Gnai2	Ednrb	Ednrb	0.111111	0.285714	0.55554	0.206807	0.110557	0.75405	Resident Macrophages	TLF macrophage	Gnai2	Gnai2	Ednrb	Ednrb	0.111111	0.285714	0.55554	0.206807	14.5213	5.2666	0.114889	0.00150226
193180	Resident Macrophages	TLF macrophage	Gnai2	Gnai2	Drd2	Drd2	0.111111	0.285714	0.55554	0.206807	0.110557	0.75405	Resident Macrophages	TLF macrophage	Gnai2	Gnai2	Drd2	Drd2	0.111111	0.285714	0.55554	0.206807	14.5213	0.352831	0.114889	0.0224237
193181	Resident Macrophages	TLF macrophage	Gnai2	Gnai2	Adcy7	Adcy7	0.444444	0.285714	0.55554	0.942848	0.110557	0.867484	Resident Macrophages	TLF macrophage	Gnai2	Gnai2	Adcy7	Adcy7	0.444444	0.285714	0.55554	0.942848	14.5213	5.30698	0.52379	0.00679679
193182	Resident Macrophages	TLF macrophage	Gnai2	Gnai2	Tshr	Tshr	0.111111	0.285714	0.55554	0.111936	0.110557	0.692834	Resident Macrophages	TLF macrophage	Gnai2	Gnai2	Tshr	Tshr	0.111111	0.285714	0.55554	0.111936	14.5213	1.52388	0.0621846	0.00281013
193183	Resident Macrophages	TLF macrophage	Calr	Calr	Tshr	Tshr	0.111111	0.142857	0.29986	0.111936	0.110557	0.623655	Resident Macrophages	TLF macrophage	Calr	Calr	Tshr	Tshr	0.111111	0.142857	0.29986	0.111936	20.2962	1.52388	0.033565	0.00108523
193184	Resident Macrophages	TLF macrophage	Fgf13	Fgf13	Fgfr1	Fgfr1	0.222222	0.142857	0.294774	0.329856	0.110557	0.738252	Resident Macrophages	TLF macrophage	Fgf13	Fgf13	Fgfr1	Fgfr1	0.222222	0.142857	0.294774	0.329856	23.2196	13.2794	0.0972331	0.000315341
193185	Resident Macrophages	TLF macrophage	Psen1	Psen1	Cd44	Cd44	0.333333	0.142857	0.296676	0.714022	0.110557	0.806316	Resident Macrophages	TLF macrophage	Psen1	Psen1	Cd44	Cd44	0.333333	0.142857	0.296676	0.714022	7.77233	18.6224	0.211833	0.00146355
193186	Resident Macrophages	TLF macrophage	Bgn	Bgn	Tlr4	Tlr4	0.555556	0.142857	0.225805	0.710307	0.110557	0.783665	Resident Macrophages	TLF macrophage	Bgn	Bgn	Tlr4	Tlr4	0.555556	0.142857	0.225805	0.710307	1.90018	2.80078	0.160391	0.0301374
193187	Resident Macrophages	TLF macrophage	Bgn	Bgn	Tlr1	Tlr1	0.222222	0.142857	0.225805	0.428674	0.110557	0.737817	Resident Macrophages	TLF macrophage	Bgn	Bgn	Tlr1	Tlr1	0.222222	0.142857	0.225805	0.428674	1.90018	0.894333	0.0967965	0.0569595
193188	Resident Macrophages	TLF macrophage	Tnfsf13	Tnfsf13	Fas	Fas	0.111111	0.428571	0.894388	0.0695049	0.110557	0.692799	Resident Macrophages	TLF macrophage	Tnfsf13	Tnfsf13	Fas	Fas	0.111111	0.428571	0.894388	0.0695049	1.0871	2.08446	0.0621644	0.0274333
193189	Resident Macrophages	TLF macrophage	Gnas	Gnas	Adcy7	Adcy7	0.444444	0.571429	1.2159	0.942848	0.110557	0.906408	Resident Macrophages	TLF macrophage	Gnas	Gnas	Adcy7	Adcy7	0.444444	0.571429	1.2159	0.942848	41.2335	5.30698	1.14641	0.00523894
193190	Resident Macrophages	TLF macrophage	Sptan1	Sptan1	Ptpra	Ptpra	0.666667	0.285714	0.516775	1.10404	0.110557	0.872321	Resident Macrophages	TLF macrophage	Sptan1	Sptan1	Ptpra	Ptpra	0.666667	0.285714	0.516775	1.10404	37.2522	19.8439	0.570541	0.000771807
193191	Resident Macrophages	TLF macrophage	Plau	Plau	Itgam	Itgam	0.444444	0.142857	0.296676	0.769041	0.110557	0.812046	Resident Macrophages	TLF macrophage	Plau	Plau	Itgam	Itgam	0.444444	0.142857	0.296676	0.769041	0.753417	2.53794	0.228156	0.119321
193192	Resident Macrophages	TLF macrophage	Plau	Plau	Itgb1	Itgb1	0.333333	0.142857	0.296676	0.536816	0.110557	0.783065	Resident Macrophages	TLF macrophage	Plau	Plau	Itgb1	Itgb1	0.333333	0.142857	0.296676	0.536816	0.753417	23.1327	0.15926	0.00913792
193193	Resident Macrophages	TLF macrophage	Col5a2	Col5a2	Itgb1	Itgb1	0.333333	0.142857	0.296676	0.536816	0.110557	0.783065	Resident Macrophages	TLF macrophage	Col5a2	Col5a2	Itgb1	Itgb1	0.333333	0.142857	0.296676	0.536816	7.41429	23.1327	0.15926	0.000928567
193194	Resident Macrophages	TLF macrophage	Col5a2	Col5a2	Ddr1	Ddr1	0.111111	0.142857	0.296676	0.206807	0.110557	0.691402	Resident Macrophages	TLF macrophage	Col5a2	Col5a2	Ddr1	Ddr1	0.111111	0.142857	0.296676	0.206807	7.41429	3.36581	0.0613546	0.0024586
193195	Resident Macrophages	TLF macrophage	F10	F10	Itgam	Itgam	0.444444	0.142857	0.258863	0.769041	0.110557	0.80142	Resident Macrophages	TLF macrophage	F10	F10	Itgam	Itgam	0.444444	0.142857	0.258863	0.769041	0.904578	2.53794	0.199076	0.0867147
193196	Resident Macrophages	TLF macrophage	Actr2	Actr2	Ldlr	Ldlr	0.111111	0.142857	0.296676	0.0695049	0.110557	0.565002	Resident Macrophages	TLF macrophage	Actr2	Actr2	Ldlr	Ldlr	0.111111	0.142857	0.296676	0.0695049	22.4179	4.33446	0.0206205	0.000212211
193197	Resident Macrophages	TLF macrophage	Agrn	Agrn	Itgb1	Itgb1	0.333333	0.142857	0.258863	0.536816	0.110557	0.771261	Resident Macrophages	TLF macrophage	Agrn	Agrn	Itgb1	Itgb1	0.333333	0.142857	0.258863	0.536816	3.46348	23.1327	0.138962	0.00173443
193198	Resident Macrophages	TLF macrophage	Spp1	Spp1	Itgb1	Itgb1	0.333333	0.285714	0.577325	0.536816	0.110557	0.834312	Resident Macrophages	TLF macrophage	Spp1	Spp1	Itgb1	Itgb1	0.333333	0.285714	0.577325	0.536816	27.0995	23.1327	0.309917	0.000494378
193199	Resident Macrophages	TLF macrophage	Cxcl12	Cxcl12	Itgb1	Itgb1	0.333333	0.285714	0.484668	0.536816	0.110557	0.821864	Resident Macrophages	TLF macrophage	Cxcl12	Cxcl12	Itgb1	Itgb1	0.333333	0.285714	0.484668	0.536816	2.10377	23.1327	0.260177	0.00534621
193200	Resident Macrophages	TLF macrophage	Pdcd1lg2	Pdcd1lg2	Pdcd2	Pdcd2	0.111111	0.285714	0.516775	0.109745	0.110557	0.682948	Resident Macrophages	TLF macrophage	Pdcd1lg2	Pdcd1lg2	Pdcd2	Pdcd2	0.111111	0.285714	0.516775	0.109745	1.18279	3.91201	0.0567134	0.0122568
193201	Resident Macrophages	TLF macrophage	Trf	Trf	Ldlr	Ldlr	0.111111	0.142857	0.296676	0.0695049	0.110557	0.565002	Resident Macrophages	TLF macrophage	Trf	Trf	Ldlr	Ldlr	0.111111	0.142857	0.296676	0.0695049	3.07093	4.33446	0.0206205	0.00154915
193202	Resident Macrophages	TLF macrophage	Trf	Trf	Hfe	Hfe	0.111111	0.142857	0.296676	0.140068	0.110557	0.648364	Resident Macrophages	TLF macrophage	Trf	Trf	Hfe	Hfe	0.111111	0.142857	0.296676	0.140068	3.07093	1.25757	0.041555	0.0107602
193203	Resident Macrophages	TLF macrophage	Calca	Calca	Tshr	Tshr	0.111111	0.142857	0.294774	0.111936	0.110557	0.621645	Resident Macrophages	TLF macrophage	Calca	Calca	Tshr	Tshr	0.111111	0.142857	0.294774	0.111936	27.234	1.52388	0.0329957	0.000795053
193204	Resident Macrophages	TLF macrophage	App	App	Cd74	Cd74	0.333333	0.714286	1.46482	0.467787	0.110557	0.882178	Resident Macrophages	TLF macrophage	App	App	Cd74	Cd74	0.333333	0.714286	1.46482	0.467787	46.523	12.0095	0.685226	0.00122642
193205	Resident Macrophages	TLF macrophage	Cxcl12	Cxcl12	Cd4	Cd4	0.555556	0.285714	0.484668	1.05155	0.110557	0.865903	Resident Macrophages	TLF macrophage	Cxcl12	Cxcl12	Cd4	Cd4	0.555556	0.285714	0.484668	1.05155	2.10377	3.33636	0.509653	0.0726111
193206	Resident Macrophages	TLF macrophage	Tnfsf13	Tnfsf13	Tnfrsf1a	Tnfrsf1a	0.222222	0.428571	0.894388	0.394826	0.110557	0.843138	Resident Macrophages	TLF macrophage	Tnfsf13	Tnfsf13	Tnfrsf1a	Tnfrsf1a	0.222222	0.428571	0.894388	0.394826	1.0871	3.31798	0.353128	0.0979014
193207	Resident Macrophages	TLF macrophage	Rtn4	Rtn4	Ngfr	Ngfr	0.111111	0.714286	1.76286	0.220111	0.110557	0.849269	Resident Macrophages	TLF macrophage	Rtn4	Rtn4	Ngfr	Ngfr	0.111111	0.714286	1.76286	0.220111	48.0593	26.901	0.388025	0.000300133
193208	Resident Macrophages	TLF macrophage	App	App	Ngfr	Ngfr	0.111111	0.714286	1.46482	0.220111	0.110557	0.837028	Resident Macrophages	TLF macrophage	App	App	Ngfr	Ngfr	0.111111	0.714286	1.46482	0.220111	46.523	26.901	0.322424	0.000257627
193209	Resident Macrophages	TLF macrophage	Inhbc	Inhbc	Acvr2a	Acvr2a	0.333333	0.142857	0.252571	0.457453	0.110557	0.754573	Resident Macrophages	TLF macrophage	Inhbc	Inhbc	Acvr2a	Acvr2a	0.333333	0.142857	0.252571	0.457453	0.286417	9.97598	0.115539	0.0404366
193210	Resident Macrophages	TLF macrophage	Agrn	Agrn	Lrp1	Lrp1	0.777778	0.142857	0.258863	1.54694	0.110557	0.851275	Resident Macrophages	TLF macrophage	Agrn	Agrn	Lrp1	Lrp1	0.777778	0.142857	0.258863	1.54694	3.46348	7.33555	0.400447	0.0157616
193211	Resident Macrophages	TLF macrophage	Pdgfb	Pdgfb	Lrp1	Lrp1	0.777778	0.428571	0.86174	1.54694	0.110557	0.912613	Resident Macrophages	TLF macrophage	Pdgfb	Pdgfb	Lrp1	Lrp1	0.777778	0.428571	0.86174	1.54694	1.92538	7.33555	1.33306	0.0943848
193212	Resident Macrophages	TLF macrophage	A2m	A2m	Lrp1	Lrp1	0.777778	0.857143	2.00344	1.54694	0.110557	0.940911	Resident Macrophages	TLF macrophage	A2m	A2m	Lrp1	Lrp1	0.777778	0.857143	2.00344	1.54694	9.7668	7.33555	3.09921	0.0432579
193213	Resident Macrophages	TLF macrophage	Apoe	Apoe	Lrp1	Lrp1	0.777778	1	3.97978	1.54694	0.110557	0.957343	Resident Macrophages	TLF macrophage	Apoe	Apoe	Lrp1	Lrp1	0.777778	1	3.97978	1.54694	51.8815	7.33555	6.15649	0.0161766
193214	Resident Macrophages	TLF macrophage	Hsp90b1	Hsp90b1	Lrp1	Lrp1	0.777778	0.285714	0.511434	1.54694	0.110557	0.889446	Resident Macrophages	TLF macrophage	Hsp90b1	Hsp90b1	Lrp1	Lrp1	0.777778	0.285714	0.511434	1.54694	21.8551	7.33555	0.791159	0.0049349
193215	Resident Macrophages	TLF macrophage	Plau	Plau	Lrp1	Lrp1	0.777778	0.142857	0.296676	1.54694	0.110557	0.859701	Resident Macrophages	TLF macrophage	Plau	Plau	Lrp1	Lrp1	0.777778	0.142857	0.296676	1.54694	0.753417	7.33555	0.458941	0.0830403
193216	Resident Macrophages	TLF macrophage	C3	C3	Lrp1	Lrp1	0.777778	0.571429	1.32659	1.54694	0.110557	0.928354	Resident Macrophages	TLF macrophage	C3	C3	Lrp1	Lrp1	0.777778	0.571429	1.32659	1.54694	3.65727	7.33555	2.05215	0.0764927
193217	Resident Macrophages	TLF macrophage	Hsp90aa1	Hsp90aa1	Lrp1	Lrp1	0.777778	0.571429	1.61481	1.54694	0.110557	0.934623	Resident Macrophages	TLF macrophage	Hsp90aa1	Hsp90aa1	Lrp1	Lrp1	0.777778	0.571429	1.61481	1.54694	52.324	7.33555	2.49803	0.00650824
193218	Resident Macrophages	TLF macrophage	C1qb	C1qb	Lrp1	Lrp1	0.777778	0.857143	1.7566	1.54694	0.110557	0.937148	Resident Macrophages	TLF macrophage	C1qb	C1qb	Lrp1	Lrp1	0.777778	0.857143	1.7566	1.54694	6.63537	7.33555	2.71736	0.0558275
193219	Resident Macrophages	TLF macrophage	App	App	Lrp1	Lrp1	0.777778	0.714286	1.46482	1.54694	0.110557	0.931581	Resident Macrophages	TLF macrophage	App	App	Lrp1	Lrp1	0.777778	0.714286	1.46482	1.54694	46.523	7.33555	2.266	0.00663987
193220	Resident Macrophages	TLF macrophage	Lpl	Lpl	Lrp1	Lrp1	0.777778	0.428571	1.01131	1.54694	0.110557	0.918788	Resident Macrophages	TLF macrophage	Lpl	Lpl	Lrp1	Lrp1	0.777778	0.428571	1.01131	1.54694	17.9313	7.33555	1.56443	0.0118935
193221	Resident Macrophages	TLF macrophage	Psap	Psap	Lrp1	Lrp1	0.777778	0.428571	1.10583	1.54694	0.110557	0.922059	Resident Macrophages	TLF macrophage	Psap	Psap	Lrp1	Lrp1	0.777778	0.428571	1.10583	1.54694	42.0421	7.33555	1.71066	0.00554685
193222	Resident Macrophages	TLF macrophage	Adcyap1	Adcyap1	Ramp2	Ramp2	0.222222	0.142857	0.294774	0.352786	0.110557	0.744693	Resident Macrophages	TLF macrophage	Adcyap1	Adcyap1	Ramp2	Ramp2	0.222222	0.142857	0.294774	0.352786	8.5882	4.70612	0.103992	0.00257298
193223	Resident Macrophages	TLF macrophage	Psap	Psap	Sort1	Sort1	0.111111	0.428571	1.10583	0.20696	0.110557	0.812282	Resident Macrophages	TLF macrophage	Psap	Psap	Sort1	Sort1	0.111111	0.428571	1.10583	0.20696	42.0421	9.72224	0.228862	0.000559917
193224	Resident Macrophages	TLF macrophage	Psen1	Psen1	Notch2	Notch2	0.555556	0.142857	0.296676	1.31253	0.110557	0.849495	Resident Macrophages	TLF macrophage	Psen1	Psen1	Notch2	Notch2	0.555556	0.142857	0.296676	1.31253	7.77233	8.43182	0.389397	0.00594182
193225	Resident Macrophages	TLF macrophage	App	App	Notch2	Notch2	0.555556	0.714286	1.46482	1.31253	0.110557	0.926155	Resident Macrophages	TLF macrophage	App	App	Notch2	Notch2	0.555556	0.714286	1.46482	1.31253	46.523	8.43182	1.92263	0.00490124
193226	Resident Macrophages	TLF macrophage	Tnf	Tnf	Ripk1	Ripk1	0.222222	0.142857	0.264204	0.276296	0.110557	0.709626	Resident Macrophages	TLF macrophage	Tnf	Tnf	Ripk1	Ripk1	0.222222	0.142857	0.264204	0.276296	0.305083	3.50986	0.0729987	0.0681722
193227	Resident Macrophages	TLF macrophage	Cd14	Cd14	Ripk1	Ripk1	0.222222	0.428571	0.999959	0.276296	0.110557	0.826219	Resident Macrophages	TLF macrophage	Cd14	Cd14	Ripk1	Ripk1	0.222222	0.428571	0.999959	0.276296	4.96243	3.50986	0.276285	0.0158625
193228	Resident Macrophages	TLF macrophage	Hsp90b1	Hsp90b1	Tlr2	Tlr2	0.222222	0.285714	0.511434	0.257915	0.110557	0.766633	Resident Macrophages	TLF macrophage	Hsp90b1	Hsp90b1	Tlr2	Tlr2	0.222222	0.285714	0.511434	0.257915	21.8551	1.08048	0.131907	0.00558596
193229	Resident Macrophages	TLF macrophage	Bgn	Bgn	Tlr2	Tlr2	0.222222	0.142857	0.225805	0.257915	0.110557	0.685814	Resident Macrophages	TLF macrophage	Bgn	Bgn	Tlr2	Tlr2	0.222222	0.142857	0.225805	0.257915	1.90018	1.08048	0.0582384	0.0283661
193230	Resident Macrophages	TLF macrophage	Hras	Hras	Tlr2	Tlr2	0.222222	0.142857	0.225805	0.257915	0.110557	0.685814	Resident Macrophages	TLF macrophage	Hras	Hras	Tlr2	Tlr2	0.222222	0.142857	0.225805	0.257915	13.4589	1.08048	0.0582384	0.00400483
193231	Resident Macrophages	TLF macrophage	App	App	Sorl1	Sorl1	0.333333	0.714286	1.46482	0.4526	0.110557	0.880452	Resident Macrophages	TLF macrophage	App	App	Sorl1	Sorl1	0.333333	0.714286	1.46482	0.4526	46.523	7.66654	0.662979	0.0018588
193232	Resident Macrophages	TLF macrophage	Plau	Plau	Itgav	Itgav	0.666667	0.142857	0.296676	1.24494	0.110557	0.846084	Resident Macrophages	TLF macrophage	Plau	Plau	Itgav	Itgav	0.666667	0.142857	0.296676	1.24494	0.753417	11.3892	0.369343	0.0430429
193233	Resident Macrophages	TLF macrophage	Edil3	Edil3	Itgav	Itgav	0.666667	0.428571	0.773149	1.24494	0.110557	0.898724	Resident Macrophages	TLF macrophage	Edil3	Edil3	Itgav	Itgav	0.666667	0.428571	0.773149	1.24494	45.8339	11.3892	0.962521	0.00184387
193234	Resident Macrophages	TLF macrophage	Spp1	Spp1	Itgav	Itgav	0.666667	0.285714	0.577325	1.24494	0.110557	0.884637	Resident Macrophages	TLF macrophage	Spp1	Spp1	Itgav	Itgav	0.666667	0.285714	0.577325	1.24494	27.0995	11.3892	0.718733	0.0023287
193235	Resident Macrophages	TLF macrophage	Pdgfb	Pdgfb	Itgav	Itgav	0.666667	0.428571	0.86174	1.24494	0.110557	0.903555	Resident Macrophages	TLF macrophage	Pdgfb	Pdgfb	Itgav	Itgav	0.666667	0.428571	0.86174	1.24494	1.92538	11.3892	1.07281	0.0489231
193236	Resident Macrophages	TLF macrophage	Adam9	Adam9	Itgav	Itgav	0.666667	0.285714	0.522481	1.24494	0.110557	0.879445	Resident Macrophages	TLF macrophage	Adam9	Adam9	Itgav	Itgav	0.666667	0.285714	0.522481	1.24494	8.26729	11.3892	0.650455	0.00690813
193237	Resident Macrophages	TLF macrophage	Igfbp4	Igfbp4	Lrp6	Lrp6	0.222222	0.142857	0.296676	0.413766	0.110557	0.760139	Resident Macrophages	TLF macrophage	Igfbp4	Igfbp4	Lrp6	Lrp6	0.222222	0.142857	0.296676	0.413766	5.25148	7.83793	0.122755	0.00298232
193238	Resident Macrophages	TLF macrophage	App	App	Lrp6	Lrp6	0.222222	0.714286	1.46482	0.413766	0.110557	0.87565	Resident Macrophages	TLF macrophage	App	App	Lrp6	Lrp6	0.222222	0.714286	1.46482	0.413766	46.523	7.83793	0.606095	0.00166215
193239	Resident Macrophages	TLF macrophage	Cklf	Cklf	Lrp6	Lrp6	0.222222	0.428571	0.897886	0.413766	0.110557	0.846465	Resident Macrophages	TLF macrophage	Cklf	Cklf	Lrp6	Lrp6	0.222222	0.428571	0.897886	0.413766	4.25252	7.83793	0.371515	0.0111462
193240	Resident Macrophages	TLF macrophage	Calr	Calr	Itga2b	Itga2b	0.111111	0.142857	0.29986	0.206807	0.110557	0.69254	Resident Macrophages	TLF macrophage	Calr	Calr	Itga2b	Itga2b	0.111111	0.142857	0.29986	0.206807	20.2962	1.1404	0.0620131	0.00267924
193241	Resident Macrophages	TLF macrophage	Calr	Calr	Scarf1	Scarf1	0.333333	0.142857	0.29986	0.435596	0.110557	0.765753	Resident Macrophages	TLF macrophage	Calr	Calr	Scarf1	Scarf1	0.333333	0.142857	0.29986	0.435596	20.2962	1.06688	0.130618	0.00603218
193242	Resident Macrophages	TLF macrophage	App	App	Aplp2	Aplp2	0.555556	0.714286	1.46482	0.768873	0.110557	0.905653	Resident Macrophages	TLF macrophage	App	App	Aplp2	Aplp2	0.555556	0.714286	1.46482	0.768873	46.523	19.1434	1.12626	0.0012646
193243	Resident Macrophages	TLF macrophage	Inhbc	Inhbc	Acvr1	Acvr1	0.111111	0.142857	0.252571	0.268579	0.110557	0.70201	Resident Macrophages	TLF macrophage	Inhbc	Inhbc	Acvr1	Acvr1	0.111111	0.142857	0.252571	0.268579	0.286417	6.56093	0.0678351	0.0360985
193244	Resident Macrophages	TLF macrophage	Tgfb2	Tgfb2	Acvr1	Acvr1	0.111111	0.285714	0.664183	0.268579	0.110557	0.792543	Resident Macrophages	TLF macrophage	Tgfb2	Tgfb2	Acvr1	Acvr1	0.111111	0.285714	0.664183	0.268579	1.77981	6.56093	0.178385	0.0152763
193245	Resident Macrophages	TLF macrophage	Spp1	Spp1	Itga9	Itga9	0.666667	0.285714	0.577325	1.36515	0.110557	0.889258	Resident Macrophages	TLF macrophage	Spp1	Spp1	Itga9	Itga9	0.666667	0.285714	0.577325	1.36515	27.0995	6.98505	0.788136	0.00416361
193246	Resident Macrophages	TLF macrophage	F13a1	F13a1	Itga9	Itga9	0.666667	0.571429	1.30071	1.36515	0.110557	0.923389	Resident Macrophages	TLF macrophage	F13a1	F13a1	Itga9	Itga9	0.666667	0.571429	1.30071	1.36515	6.57683	6.98505	1.77566	0.0386521
193247	Resident Macrophages	TLF macrophage	Fgf7	Fgf7	Nrp1	Nrp1	0.888889	0.142857	0.225805	2.55484	0.110557	0.872937	Resident Macrophages	TLF macrophage	Fgf7	Fgf7	Nrp1	Nrp1	0.888889	0.142857	0.225805	2.55484	3.38506	13.7746	0.576894	0.0123723
193248	Resident Macrophages	TLF macrophage	Gnai2	Gnai2	Igf1r	Igf1r	0.111111	0.285714	0.55554	0.20696	0.110557	0.754119	Resident Macrophages	TLF macrophage	Gnai2	Gnai2	Igf1r	Igf1r	0.111111	0.285714	0.55554	0.20696	14.5213	15.1309	0.114974	0.000523277
193249	Resident Macrophages	TLF macrophage	S100a4	S100a4	Erbb2	Erbb2	0.111111	0.142857	0.296676	0.0695049	0.110557	0.565002	Resident Macrophages	TLF macrophage	S100a4	S100a4	Erbb2	Erbb2	0.111111	0.142857	0.296676	0.0695049	9.32426	2.35031	0.0206205	0.000940932
193250	Resident Macrophages	TLF macrophage	Nrg3	Nrg3	Erbb2	Erbb2	0.111111	0.142857	0.264204	0.0695049	0.110557	0.550707	Resident Macrophages	TLF macrophage	Nrg3	Nrg3	Erbb2	Erbb2	0.111111	0.142857	0.264204	0.0695049	25.9283	2.35031	0.0183635	0.000301339
193251	Resident Macrophages	TLF macrophage	Sema4d	Sema4d	Erbb2	Erbb2	0.111111	0.142857	0.29986	0.0695049	0.110557	0.566314	Resident Macrophages	TLF macrophage	Sema4d	Sema4d	Erbb2	Erbb2	0.111111	0.142857	0.29986	0.0695049	6.10451	2.35031	0.0208418	0.00145264
193252	Resident Macrophages	TLF macrophage	Hsp90b1	Hsp90b1	Erbb2	Erbb2	0.111111	0.285714	0.511434	0.0695049	0.110557	0.630364	Resident Macrophages	TLF macrophage	Hsp90b1	Hsp90b1	Erbb2	Erbb2	0.111111	0.285714	0.511434	0.0695049	21.8551	2.35031	0.0355472	0.000692033
193253	Resident Macrophages	TLF macrophage	Hsp90aa1	Hsp90aa1	Erbb2	Erbb2	0.111111	0.571429	1.61481	0.0695049	0.110557	0.751878	Resident Macrophages	TLF macrophage	Hsp90aa1	Hsp90aa1	Erbb2	Erbb2	0.111111	0.571429	1.61481	0.0695049	52.324	2.35031	0.112238	0.000912665
193254	Resident Macrophages	TLF macrophage	S100a4	S100a4	Egfr	Egfr	0.111111	0.142857	0.296676	0.111936	0.110557	0.622401	Resident Macrophages	TLF macrophage	S100a4	S100a4	Egfr	Egfr	0.111111	0.142857	0.296676	0.111936	9.32426	4.3019	0.0332086	0.000827896
193255	Resident Macrophages	TLF macrophage	Zp3	Zp3	Egfr	Egfr	0.111111	0.142857	0.225805	0.111936	0.110557	0.589831	Resident Macrophages	TLF macrophage	Zp3	Zp3	Egfr	Egfr	0.111111	0.142857	0.225805	0.111936	0.516587	4.3019	0.0252756	0.0113736
193256	Resident Macrophages	TLF macrophage	Arf4	Arf4	Egfr	Egfr	0.111111	0.142857	0.264204	0.111936	0.110557	0.608686	Resident Macrophages	TLF macrophage	Arf4	Arf4	Egfr	Egfr	0.111111	0.142857	0.264204	0.111936	8.33966	4.3019	0.0295738	0.000824325
193257	Resident Macrophages	TLF macrophage	Gnai2	Gnai2	Egfr	Egfr	0.111111	0.285714	0.55554	0.111936	0.110557	0.692834	Resident Macrophages	TLF macrophage	Gnai2	Gnai2	Egfr	Egfr	0.111111	0.285714	0.55554	0.111936	14.5213	4.3019	0.0621846	0.000995445
193258	Resident Macrophages	TLF macrophage	Fgf13	Fgf13	Egfr	Egfr	0.111111	0.142857	0.294774	0.111936	0.110557	0.621645	Resident Macrophages	TLF macrophage	Fgf13	Fgf13	Egfr	Egfr	0.111111	0.142857	0.294774	0.111936	23.2196	4.3019	0.0329957	0.000330325
193259	Resident Macrophages	TLF macrophage	Hsp90aa1	Hsp90aa1	Egfr	Egfr	0.111111	0.571429	1.61481	0.111936	0.110557	0.793625	Resident Macrophages	TLF macrophage	Hsp90aa1	Hsp90aa1	Egfr	Egfr	0.111111	0.571429	1.61481	0.111936	52.324	4.3019	0.180755	0.000803025
193260	Resident Macrophages	TLF macrophage	Tnf	Tnf	Notch1	Notch1	0.111111	0.142857	0.264204	0.111936	0.110557	0.608686	Resident Macrophages	TLF macrophage	Tnf	Tnf	Notch1	Notch1	0.111111	0.142857	0.264204	0.111936	0.305083	1.89347	0.0295738	0.0511956
193261	Resident Macrophages	TLF macrophage	Pdgfc	Pdgfc	Flt1	Flt1	0.111111	0.142857	0.431045	0.274997	0.110557	0.756936	Resident Macrophages	TLF macrophage	Pdgfc	Pdgfc	Flt1	Flt1	0.111111	0.142857	0.431045	0.274997	7.1315	2.80102	0.118536	0.00593408
193262	Resident Macrophages	TLF macrophage	Sorbs1	Sorbs1	Itga1	Itga1	0.111111	0.142857	0.225805	0.0695049	0.110557	0.53121	Resident Macrophages	TLF macrophage	Sorbs1	Sorbs1	Itga1	Itga1	0.111111	0.142857	0.225805	0.0695049	24.3221	5.25018	0.0156945	0.000122906
193263	Resident Macrophages	TLF macrophage	Col6a2	Col6a2	Itga1	Itga1	0.111111	0.285714	0.55554	0.0695049	0.110557	0.639948	Resident Macrophages	TLF macrophage	Col6a2	Col6a2	Itga1	Itga1	0.111111	0.285714	0.55554	0.0695049	4.66836	5.25018	0.0386127	0.0015754
193264	Resident Macrophages	TLF macrophage	Col5a2	Col5a2	Itga1	Itga1	0.111111	0.142857	0.296676	0.0695049	0.110557	0.565002	Resident Macrophages	TLF macrophage	Col5a2	Col5a2	Itga1	Itga1	0.111111	0.142857	0.296676	0.0695049	7.41429	5.25018	0.0206205	0.00052973
193265	Resident Macrophages	TLF macrophage	Bgn	Bgn	Ly96	Ly96	0.333333	0.142857	0.225805	0.58503	0.110557	0.766765	Resident Macrophages	TLF macrophage	Bgn	Bgn	Ly96	Ly96	0.333333	0.142857	0.225805	0.58503	1.90018	1.01053	0.132102	0.0687967
193266	Resident Macrophages	TLF macrophage	Plau	Plau	Itga5	Itga5	0.111111	0.142857	0.296676	0.289188	0.110557	0.725981	Resident Macrophages	TLF macrophage	Plau	Plau	Itga5	Itga5	0.111111	0.142857	0.296676	0.289188	0.753417	1.71827	0.0857951	0.0662729
193267	Resident Macrophages	TLF macrophage	Spp1	Spp1	Itga5	Itga5	0.111111	0.285714	0.577325	0.289188	0.110557	0.787046	Resident Macrophages	TLF macrophage	Spp1	Spp1	Itga5	Itga5	0.111111	0.285714	0.577325	0.289188	27.0995	1.71827	0.166955	0.00358549
193268	Resident Macrophages	TLF macrophage	Adam17	Adam17	Itga5	Itga5	0.111111	0.285714	0.490009	0.289188	0.110557	0.772981	Resident Macrophages	TLF macrophage	Adam17	Adam17	Itga5	Itga5	0.111111	0.285714	0.490009	0.289188	7.64438	1.71827	0.141704	0.0107882
193269	Resident Macrophages	TLF macrophage	Plau	Plau	Itgb5	Itgb5	0.333333	0.142857	0.296676	0.544459	0.110557	0.784263	Resident Macrophages	TLF macrophage	Plau	Plau	Itgb5	Itgb5	0.333333	0.142857	0.296676	0.544459	0.753417	4.36315	0.161528	0.0491374
193270	Resident Macrophages	TLF macrophage	Edil3	Edil3	Itgb5	Itgb5	0.333333	0.428571	0.773149	0.544459	0.110557	0.854408	Resident Macrophages	TLF macrophage	Edil3	Edil3	Itgb5	Itgb5	0.333333	0.428571	0.773149	0.544459	45.8339	4.36315	0.420948	0.00210495
193271	Resident Macrophages	TLF macrophage	Sorbs1	Sorbs1	Itgb5	Itgb5	0.333333	0.142857	0.225805	0.544459	0.110557	0.760277	Resident Macrophages	TLF macrophage	Sorbs1	Sorbs1	Itgb5	Itgb5	0.333333	0.142857	0.225805	0.544459	24.3221	4.36315	0.122941	0.0011585
193272	Resident Macrophages	TLF macrophage	Spp1	Spp1	Itgb5	Itgb5	0.333333	0.285714	0.577325	0.544459	0.110557	0.835287	Resident Macrophages	TLF macrophage	Spp1	Spp1	Itgb5	Itgb5	0.333333	0.285714	0.577325	0.544459	27.0995	4.36315	0.31433	0.00265842
193273	Resident Macrophages	TLF macrophage	Adam9	Adam9	Itgb5	Itgb5	0.333333	0.285714	0.522481	0.544459	0.110557	0.828305	Resident Macrophages	TLF macrophage	Adam9	Adam9	Itgb5	Itgb5	0.333333	0.285714	0.522481	0.544459	8.26729	4.36315	0.284469	0.00788628
193274	Resident Macrophages	TLF macrophage	Ltbp3	Ltbp3	Itgb5	Itgb5	0.333333	0.428571	0.779442	0.544459	0.110557	0.854912	Resident Macrophages	TLF macrophage	Ltbp3	Ltbp3	Itgb5	Itgb5	0.333333	0.428571	0.779442	0.544459	7.01559	4.36315	0.424374	0.0138639
193275	Resident Macrophages	TLF macrophage	Nucb2	Nucb2	Erap1	Erap1	0.111111	0.142857	0.294774	0.0679045	0.110557	0.561346	Resident Macrophages	TLF macrophage	Nucb2	Nucb2	Erap1	Erap1	0.111111	0.142857	0.294774	0.0679045	2.9365	3.64333	0.0200165	0.00187094
193276	Resident Macrophages	TLF macrophage	Spp1	Spp1	Ptger4	Ptger4	0.111111	0.285714	0.577325	0.223532	0.110557	0.764669	Resident Macrophages	TLF macrophage	Spp1	Spp1	Ptger4	Ptger4	0.111111	0.285714	0.577325	0.223532	27.0995	2.0988	0.129051	0.00226896
193277	Resident Macrophages	TLF macrophage	Tnfsf13	Tnfsf13	Sdc2	Sdc2	0.555556	0.428571	0.894388	1.00128	0.110557	0.895394	Resident Macrophages	TLF macrophage	Tnfsf13	Tnfsf13	Sdc2	Sdc2	0.555556	0.428571	0.894388	1.00128	1.0871	4.84907	0.895537	0.169885
193278	Resident Macrophages	TLF macrophage	Hras	Hras	Sdc2	Sdc2	0.555556	0.142857	0.225805	1.00128	0.110557	0.811353	Resident Macrophages	TLF macrophage	Hras	Hras	Sdc2	Sdc2	0.555556	0.142857	0.225805	1.00128	13.4589	4.84907	0.226095	0.00346435
193279	Resident Macrophages	TLF macrophage	Sema4b	Sema4b	Dcbld2	Dcbld2	0.111111	0.142857	0.258863	0.109745	0.110557	0.60389	Resident Macrophages	TLF macrophage	Sema4b	Sema4b	Dcbld2	Dcbld2	0.111111	0.142857	0.258863	0.109745	3.79766	6.11203	0.0284089	0.00122392
193280	Resident Macrophages	TLF macrophage	Gnas	Gnas	Vipr1	Vipr1	0.111111	0.571429	1.2159	0.201053	0.110557	0.817257	Resident Macrophages	TLF macrophage	Gnas	Gnas	Vipr1	Vipr1	0.111111	0.571429	1.2159	0.201053	41.2335	0.56257	0.244461	0.0105386
193281	Resident Macrophages	TLF macrophage	Calca	Calca	Vipr1	Vipr1	0.111111	0.142857	0.294774	0.201053	0.110557	0.687694	Resident Macrophages	TLF macrophage	Calca	Calca	Vipr1	Vipr1	0.111111	0.142857	0.294774	0.201053	27.234	0.56257	0.0592653	0.00386823
193282	Resident Macrophages	TLF macrophage	Ptpn6	Ptpn6	Clec12a	Clec12a	0.222222	0.285714	0.516775	0.349373	0.110557	0.793531	Resident Macrophages	TLF macrophage	Ptpn6	Ptpn6	Clec12a	Clec12a	0.222222	0.285714	0.516775	0.349373	1.22905	2.40009	0.180547	0.0612059
193283	Resident Macrophages	TLF macrophage	Tnf	Tnf	Fas	Fas	0.111111	0.142857	0.264204	0.0695049	0.110557	0.550707	Resident Macrophages	TLF macrophage	Tnf	Tnf	Fas	Fas	0.111111	0.142857	0.264204	0.0695049	0.305083	2.08446	0.0183635	0.0288764
193284	Resident Macrophages	TLF macrophage	Plau	Plau	Igf2r	Igf2r	0.222222	0.142857	0.296676	0.380514	0.110557	0.752418	Resident Macrophages	TLF macrophage	Plau	Plau	Igf2r	Igf2r	0.222222	0.142857	0.296676	0.380514	0.753417	9.5342	0.11289	0.0157157
193285	Resident Macrophages	TLF macrophage	Gsto1	Gsto1	Ryr1	Ryr1	0.222222	0.285714	0.596537	0.284082	0.110557	0.788294	Resident Macrophages	TLF macrophage	Gsto1	Gsto1	Ryr1	Ryr1	0.222222	0.285714	0.596537	0.284082	10.2277	2.33665	0.169465	0.00709099
193286	Resident Macrophages	TLF macrophage	Trf	Trf	Tfrc	Tfrc	0.111111	0.142857	0.296676	0.0695049	0.110557	0.565002	Resident Macrophages	TLF macrophage	Trf	Trf	Tfrc	Tfrc	0.111111	0.142857	0.296676	0.0695049	3.07093	10.367	0.0206205	0.0006477
193287	Resident Macrophages	TLF macrophage	B2m	B2m	Tfrc	Tfrc	0.111111	0.571429	1.13605	0.0695049	0.110557	0.717648	Resident Macrophages	TLF macrophage	B2m	B2m	Tfrc	Tfrc	0.111111	0.571429	1.13605	0.0695049	20.7386	10.367	0.078961	0.000367265
193288	Resident Macrophages	TLF macrophage	Psap	Psap	Ar	Ar	0.222222	0.428571	1.10583	0.494942	0.110557	0.869989	Resident Macrophages	TLF macrophage	Psap	Psap	Ar	Ar	0.222222	0.428571	1.10583	0.494942	42.0421	3.22666	0.547323	0.00403465
193289	Resident Macrophages	TLF macrophage	Pltp	Pltp	Abca1	Abca1	0.666667	0.142857	0.225805	1.6757	0.110557	0.847651	Resident Macrophages	TLF macrophage	Pltp	Pltp	Abca1	Abca1	0.666667	0.142857	0.225805	1.6757	3.12463	15.6945	0.378382	0.00771586
193290	Resident Macrophages	TLF macrophage	Ncam1	Ncam1	Ptpra	Ptpra	0.666667	0.285714	0.783296	1.10404	0.110557	0.893746	Resident Macrophages	TLF macrophage	Ncam1	Ncam1	Ptpra	Ptpra	0.666667	0.285714	0.783296	1.10404	35.8502	19.8439	0.864792	0.00121561
193291	Resident Macrophages	TLF macrophage	B2m	B2m	Klrd1	Klrd1	0.111111	0.571429	1.13605	0.0679045	0.110557	0.715282	Resident Macrophages	TLF macrophage	B2m	B2m	Klrd1	Klrd1	0.111111	0.571429	1.13605	0.0679045	20.7386	0.208122	0.0771428	0.0178731
193292	Resident Macrophages	TLF macrophage	Npnt	Npnt	Itgb1	Itgb1	0.333333	0.142857	0.296676	0.536816	0.110557	0.783065	Resident Macrophages	TLF macrophage	Npnt	Npnt	Itgb1	Itgb1	0.333333	0.142857	0.296676	0.536816	2.50593	23.1327	0.15926	0.00274735
193293	Resident Macrophages	TLF macrophage	Adam9	Adam9	Itgb1	Itgb1	0.333333	0.285714	0.522481	0.536816	0.110557	0.827297	Resident Macrophages	TLF macrophage	Adam9	Adam9	Itgb1	Itgb1	0.333333	0.285714	0.522481	0.536816	8.26729	23.1327	0.280476	0.00146658
193294	Resident Macrophages	TLF macrophage	Tnf	Tnf	Trpm2	Trpm2	0.444444	0.142857	0.264204	0.603125	0.110557	0.783112	Resident Macrophages	TLF macrophage	Tnf	Tnf	Trpm2	Trpm2	0.444444	0.142857	0.264204	0.603125	0.305083	3.10446	0.159348	0.168246
193295	Resident Macrophages	TLF macrophage	Adam9	Adam9	Itga6	Itga6	0.111111	0.285714	0.522481	0.0695049	0.110557	0.63285	Resident Macrophages	TLF macrophage	Adam9	Adam9	Itga6	Itga6	0.111111	0.285714	0.522481	0.0695049	8.26729	8.37932	0.036315	0.00052422
193296	Resident Macrophages	TLF macrophage	Ncam1	Ncam1	Fgfr1	Fgfr1	0.222222	0.285714	0.783296	0.329856	0.110557	0.821355	Resident Macrophages	TLF macrophage	Ncam1	Ncam1	Fgfr1	Fgfr1	0.222222	0.285714	0.783296	0.329856	35.8502	13.2794	0.258375	0.000542726
193297	Resident Macrophages	TLF macrophage	Vim	Vim	Cd44	Cd44	0.333333	0.571429	1.30322	0.714022	0.110557	0.897175	Resident Macrophages	TLF macrophage	Vim	Vim	Cd44	Cd44	0.333333	0.571429	1.30322	0.714022	29.0444	18.6224	0.930529	0.00172041
193298	Resident Macrophages	TLF macrophage	B2m	B2m	Hfe	Hfe	0.111111	0.571429	1.13605	0.140068	0.110557	0.782992	Resident Macrophages	TLF macrophage	B2m	B2m	Hfe	Hfe	0.111111	0.571429	1.13605	0.140068	20.7386	1.25757	0.159125	0.00610137
193299	Resident Macrophages	TLF macrophage	Adcyap1	Adcyap1	Tshr	Tshr	0.111111	0.142857	0.294774	0.111936	0.110557	0.621645	Resident Macrophages	TLF macrophage	Adcyap1	Adcyap1	Tshr	Tshr	0.111111	0.142857	0.294774	0.111936	8.5882	1.52388	0.0329957	0.00252118
193300	Resident Macrophages	TLF macrophage	Gstp1	Gstp1	Egfr	Egfr	0.111111	0.142857	0.252571	0.111936	0.110557	0.60331	Resident Macrophages	TLF macrophage	Gstp1	Gstp1	Egfr	Egfr	0.111111	0.142857	0.252571	0.111936	32.3483	4.3019	0.0282716	0.00020316
193301	Resident Macrophages	Ccr2 macrophages	Igf1	Igf1	Igf1r	Igf1r	0.111111	0.285714	0.553638	0.182271	0.110557	0.741824	Resident Macrophages	Ccr2 macrophages	Igf1	Igf1	Igf1r	Igf1r	0.111111	0.285714	0.553638	0.182271	2.60212	15.1309	0.100912	0.00256301
193302	Resident Macrophages	Ccr2 macrophages	Tnf	Tnf	Tnfrsf1b	Tnfrsf1b	0.555556	0.142857	0.264204	1.00097	0.110557	0.823056	Resident Macrophages	Ccr2 macrophages	Tnf	Tnf	Tnfrsf1b	Tnfrsf1b	0.555556	0.142857	0.264204	1.00097	0.305083	3.80092	0.26446	0.228062
193303	Resident Macrophages	Ccr2 macrophages	Tnf	Tnf	Tnfrsf1a	Tnfrsf1a	0.111111	0.142857	0.264204	0.1475	0.110557	0.641009	Resident Macrophages	Ccr2 macrophages	Tnf	Tnf	Tnfrsf1a	Tnfrsf1a	0.111111	0.142857	0.264204	0.1475	0.305083	3.31798	0.0389702	0.0384983
193304	Resident Macrophages	Ccr2 macrophages	Tgfb1	Tgfb1	Tgfbr2	Tgfbr2	0.444444	0.714286	1.37027	0.953488	0.110557	0.911808	Resident Macrophages	Ccr2 macrophages	Tgfb1	Tgfb1	Tgfbr2	Tgfbr2	0.444444	0.714286	1.37027	0.953488	3.57962	11.4365	1.30654	0.031915
193305	Resident Macrophages	Ccr2 macrophages	Tgfb1	Tgfb1	Tgfbr1	Tgfbr1	0.666667	0.714286	1.37027	1.06036	0.110557	0.915987	Resident Macrophages	Ccr2 macrophages	Tgfb1	Tgfb1	Tgfbr1	Tgfbr1	0.666667	0.714286	1.37027	1.06036	3.57962	11.9305	1.45298	0.0340223
193306	Resident Macrophages	Ccr2 macrophages	Adam10	Adam10	Notch2	Notch2	0.777778	0.285714	0.55554	1.61514	0.110557	0.895484	Resident Macrophages	Ccr2 macrophages	Adam10	Adam10	Notch2	Notch2	0.777778	0.285714	0.55554	1.61514	14.2065	8.43182	0.897272	0.0074906
193307	Resident Macrophages	Ccr2 macrophages	Tgfb2	Tgfb2	Tgfbr2	Tgfbr2	0.444444	0.285714	0.664183	0.953488	0.110557	0.87802	Resident Macrophages	Ccr2 macrophages	Tgfb2	Tgfb2	Tgfbr2	Tgfbr2	0.444444	0.285714	0.664183	0.953488	1.77981	11.4365	0.633291	0.0311127
193308	Resident Macrophages	Ccr2 macrophages	Gas6	Gas6	Axl	Axl	0.555556	0.142857	0.29986	0.92092	0.110557	0.826183	Resident Macrophages	Ccr2 macrophages	Gas6	Gas6	Axl	Axl	0.555556	0.142857	0.29986	0.92092	8.5137	4.49012	0.276147	0.00722379
193309	Resident Macrophages	Ccr2 macrophages	Gas6	Gas6	Mertk	Mertk	0.666667	0.142857	0.29986	1.91353	0.110557	0.872637	Resident Macrophages	Ccr2 macrophages	Gas6	Gas6	Mertk	Mertk	0.666667	0.142857	0.29986	1.91353	8.5137	7.56194	0.573791	0.00891255
193310	Resident Macrophages	Ccr2 macrophages	Tgfb1	Tgfb1	Itgb8	Itgb8	0.111111	0.714286	1.37027	0.158726	0.110557	0.808368	Resident Macrophages	Ccr2 macrophages	Tgfb1	Tgfb1	Itgb8	Itgb8	0.111111	0.714286	1.37027	0.158726	3.57962	7.72637	0.217498	0.00786401
193311	Resident Macrophages	Ccr2 macrophages	Calca	Calca	Ramp1	Ramp1	0.111111	0.142857	0.294774	0.339719	0.110557	0.741088	Resident Macrophages	Ccr2 macrophages	Calca	Calca	Ramp1	Ramp1	0.111111	0.142857	0.294774	0.339719	27.234	10.7083	0.10014	0.000343381
193312	Resident Macrophages	Ccr2 macrophages	C3	C3	C3ar1	C3ar1	0.333333	0.571429	1.32659	0.534407	0.110557	0.883935	Resident Macrophages	Ccr2 macrophages	C3	C3	C3ar1	C3ar1	0.333333	0.571429	1.32659	0.534407	3.65727	1.10672	0.708936	0.175152
193313	Resident Macrophages	Ccr2 macrophages	Tnfsf8	Tnfsf8	Tnfrsf8	Tnfrsf8	0.111111	0.285714	0.645575	0.0966154	0.110557	0.693155	Resident Macrophages	Ccr2 macrophages	Tnfsf8	Tnfsf8	Tnfrsf8	Tnfrsf8	0.111111	0.285714	0.645575	0.0966154	1.10356	0.389086	0.0623725	0.145262
193314	Resident Macrophages	Ccr2 macrophages	Cxcl12	Cxcl12	Cxcr4	Cxcr4	0.333333	0.285714	0.484668	0.308836	0.110557	0.777751	Resident Macrophages	Ccr2 macrophages	Cxcl12	Cxcl12	Cxcr4	Cxcr4	0.333333	0.285714	0.484668	0.308836	2.10377	1.96352	0.149683	0.0362359
193315	Resident Macrophages	Ccr2 macrophages	Psap	Psap	Gpr37l1	Gpr37l1	0.111111	0.428571	1.10583	0.0689879	0.110557	0.714147	Resident Macrophages	Ccr2 macrophages	Psap	Psap	Gpr37l1	Gpr37l1	0.111111	0.428571	1.10583	0.0689879	42.0421	4.53473	0.0762889	0.000400153
193316	Resident Macrophages	Ccr2 macrophages	Il18	Il18	Il18r1	Il18r1	0.333333	0.571429	1.69125	0.673354	0.110557	0.906125	Resident Macrophages	Ccr2 macrophages	Il18	Il18	Il18r1	Il18r1	0.333333	0.571429	1.69125	0.673354	4.36422	1.25972	1.13881	0.207143
193317	Resident Macrophages	Ccr2 macrophages	Il33	Il33	Il1rl1	Il1rl1	0.222222	0.142857	0.264204	0.527336	0.110557	0.771491	Resident Macrophages	Ccr2 macrophages	Il33	Il33	Il1rl1	Il1rl1	0.222222	0.142857	0.264204	0.527336	1.23994	0.62379	0.139324	0.180131
193318	Resident Macrophages	Ccr2 macrophages	Tac1	Tac1	Tacr1	Tacr1	0.111111	0.285714	0.594635	0.247957	0.110557	0.776445	Resident Macrophages	Ccr2 macrophages	Tac1	Tac1	Tacr1	Tacr1	0.111111	0.285714	0.594635	0.247957	32.897	3.19942	0.147444	0.00140087
193319	Resident Macrophages	Ccr2 macrophages	Tgfb2	Tgfb2	Tgfbr1	Tgfbr1	0.666667	0.285714	0.664183	1.06036	0.110557	0.883595	Resident Macrophages	Ccr2 macrophages	Tgfb2	Tgfb2	Tgfbr1	Tgfbr1	0.666667	0.285714	0.664183	1.06036	1.77981	11.9305	0.70427	0.0331671
193320	Resident Macrophages	Ccr2 macrophages	Reln	Reln	Itgb1	Itgb1	0.333333	0.142857	0.264204	0.406186	0.110557	0.747672	Resident Macrophages	Ccr2 macrophages	Reln	Reln	Itgb1	Itgb1	0.333333	0.142857	0.264204	0.406186	5.23299	23.1327	0.107316	0.000886522
193321	Resident Macrophages	Ccr2 macrophages	Cd14	Cd14	Tlr4	Tlr4	0.111111	0.428571	0.999959	0.215737	0.110557	0.807735	Resident Macrophages	Ccr2 macrophages	Cd14	Cd14	Tlr4	Tlr4	0.111111	0.428571	0.999959	0.215737	4.96243	2.80078	0.215729	0.0155215
193322	Resident Macrophages	Ccr2 macrophages	Il34	Il34	Csf1r	Csf1r	0.555556	0.285714	0.523068	0.918426	0.110557	0.862434	Resident Macrophages	Ccr2 macrophages	Il34	Il34	Csf1r	Csf1r	0.555556	0.285714	0.523068	0.918426	3.53135	5.34013	0.480399	0.0254747
193323	Resident Macrophages	Ccr2 macrophages	Fgf13	Fgf13	Scn8a	Scn8a	0.111111	0.142857	0.294774	0.242751	0.110557	0.707566	Resident Macrophages	Ccr2 macrophages	Fgf13	Fgf13	Scn8a	Scn8a	0.111111	0.142857	0.294774	0.242751	23.2196	10.2012	0.0715568	0.000302096
193324	Resident Macrophages	Ccr2 macrophages	Tln1	Tln1	Itgb5	Itgb5	0.555556	0.142857	0.441155	0.710148	0.110557	0.835058	Resident Macrophages	Ccr2 macrophages	Tln1	Tln1	Itgb5	Itgb5	0.555556	0.142857	0.441155	0.710148	9.96016	4.36315	0.313286	0.00720899
193325	Resident Macrophages	Ccr2 macrophages	C1qb	C1qb	C1qbp	C1qbp	0.111111	0.857143	1.7566	0.200344	0.110557	0.842912	Resident Macrophages	Ccr2 macrophages	C1qb	C1qb	C1qbp	C1qbp	0.111111	0.857143	1.7566	0.200344	6.63537	16.1612	0.351924	0.00328179
193326	Resident Macrophages	Ccr2 macrophages	Adam10	Adam10	Cd44	Cd44	0.444444	0.285714	0.55554	0.874325	0.110557	0.863086	Resident Macrophages	Ccr2 macrophages	Adam10	Adam10	Cd44	Cd44	0.444444	0.285714	0.55554	0.874325	14.2065	18.6224	0.485722	0.00183597
193327	Resident Macrophages	Ccr2 macrophages	Adam10	Adam10	Notch1	Notch1	0.222222	0.285714	0.55554	0.206578	0.110557	0.753948	Resident Macrophages	Ccr2 macrophages	Adam10	Adam10	Notch1	Notch1	0.222222	0.285714	0.55554	0.206578	14.2065	1.89347	0.114762	0.00426634
193328	Resident Macrophages	Ccr2 macrophages	Icam1	Icam1	Itgax	Itgax	0.111111	0.285714	0.490009	0.178472	0.110557	0.727881	Resident Macrophages	Ccr2 macrophages	Icam1	Icam1	Itgax	Itgax	0.111111	0.285714	0.490009	0.178472	1.41011	0.267582	0.0874527	0.231773
193329	Resident Macrophages	Ccr2 macrophages	Icam1	Icam1	Itgam	Itgam	0.333333	0.285714	0.490009	0.369383	0.110557	0.793737	Resident Macrophages	Ccr2 macrophages	Icam1	Icam1	Itgam	Itgam	0.333333	0.285714	0.490009	0.369383	1.41011	2.53794	0.181001	0.0505762
193330	Resident Macrophages	Ccr2 macrophages	Adam17	Adam17	Notch1	Notch1	0.222222	0.285714	0.490009	0.206578	0.110557	0.742121	Resident Macrophages	Ccr2 macrophages	Adam17	Adam17	Notch1	Notch1	0.222222	0.285714	0.490009	0.206578	7.64438	1.89347	0.101225	0.00699339
193331	Resident Macrophages	Ccr2 macrophages	Gnas	Gnas	Tshr	Tshr	0.333333	0.571429	1.2159	0.575216	0.110557	0.883239	Resident Macrophages	Ccr2 macrophages	Gnas	Gnas	Tshr	Tshr	0.333333	0.571429	1.2159	0.575216	41.2335	1.52388	0.699408	0.0111309
193332	Resident Macrophages	Ccr2 macrophages	Mfng	Mfng	Notch1	Notch1	0.222222	0.142857	0.264204	0.206578	0.110557	0.67878	Resident Macrophages	Ccr2 macrophages	Mfng	Mfng	Notch1	Notch1	0.222222	0.142857	0.264204	0.206578	0.604268	1.89347	0.0545787	0.047702
193333	Resident Macrophages	Ccr2 macrophages	Mfng	Mfng	Notch2	Notch2	0.777778	0.142857	0.264204	1.61514	0.110557	0.855254	Resident Macrophages	Ccr2 macrophages	Mfng	Mfng	Notch2	Notch2	0.777778	0.142857	0.264204	1.61514	0.604268	8.43182	0.426725	0.0837524
193334	Resident Macrophages	Ccr2 macrophages	Sema7a	Sema7a	Plxnc1	Plxnc1	0.333333	0.285714	0.511434	0.683702	0.110557	0.842486	Resident Macrophages	Ccr2 macrophages	Sema7a	Sema7a	Plxnc1	Plxnc1	0.333333	0.285714	0.511434	0.683702	6.40842	7.50848	0.349668	0.00726698
193335	Resident Macrophages	Ccr2 macrophages	Plau	Plau	Plaur	Plaur	0.222222	0.142857	0.296676	0.353327	0.110557	0.745449	Resident Macrophages	Ccr2 macrophages	Plau	Plau	Plaur	Plaur	0.222222	0.142857	0.296676	0.353327	0.753417	0.86068	0.104824	0.161653
193336	Resident Macrophages	Ccr2 macrophages	Tnf	Tnf	Tnfrsf21	Tnfrsf21	0.111111	0.142857	0.264204	0.388604	0.110557	0.743475	Resident Macrophages	Ccr2 macrophages	Tnf	Tnf	Tnfrsf21	Tnfrsf21	0.111111	0.142857	0.264204	0.388604	0.305083	12.4976	0.102671	0.0269279
193337	Resident Macrophages	Ccr2 macrophages	Apoe	Apoe	Sorl1	Sorl1	0.555556	1	3.97978	1.06471	0.110557	0.949029	Resident Macrophages	Ccr2 macrophages	Apoe	Apoe	Sorl1	Sorl1	0.555556	1	3.97978	1.06471	51.8815	7.66654	4.23732	0.0106532
193338	Resident Macrophages	Ccr2 macrophages	Gnas	Gnas	Ptgir	Ptgir	0.111111	0.571429	1.2159	0.222479	0.110557	0.824698	Resident Macrophages	Ccr2 macrophages	Gnas	Gnas	Ptgir	Ptgir	0.111111	0.571429	1.2159	0.222479	41.2335	2.48953	0.270513	0.00263524
193339	Resident Macrophages	Ccr2 macrophages	Psen1	Psen1	Notch1	Notch1	0.222222	0.142857	0.296676	0.206578	0.110557	0.691284	Resident Macrophages	Ccr2 macrophages	Psen1	Psen1	Notch1	Notch1	0.222222	0.142857	0.296676	0.206578	7.77233	1.89347	0.0612868	0.00416445
193340	Resident Macrophages	Ccr2 macrophages	Sema3b	Sema3b	Nrp1	Nrp1	0.444444	0.285714	0.56088	0.790992	0.110557	0.857645	Resident Macrophages	Ccr2 macrophages	Sema3b	Sema3b	Nrp1	Nrp1	0.444444	0.285714	0.56088	0.790992	5.69825	13.7746	0.443652	0.00565228
193341	Resident Macrophages	Ccr2 macrophages	Sema3b	Sema3b	Nrp2	Nrp2	0.333333	0.285714	0.56088	0.524438	0.110557	0.83067	Resident Macrophages	Ccr2 macrophages	Sema3b	Sema3b	Nrp2	Nrp2	0.333333	0.285714	0.56088	0.524438	5.69825	10.9981	0.294147	0.00469357
193342	Resident Macrophages	Ccr2 macrophages	Sorbs1	Sorbs1	Insr	Insr	0.333333	0.142857	0.225805	0.66661	0.110557	0.778234	Resident Macrophages	Ccr2 macrophages	Sorbs1	Sorbs1	Insr	Insr	0.333333	0.142857	0.225805	0.66661	24.3221	8.52554	0.150524	0.000725907
193343	Resident Macrophages	Ccr2 macrophages	Calr	Calr	Lrp1	Lrp1	0.333333	0.142857	0.29986	0.349811	0.110557	0.745513	Resident Macrophages	Ccr2 macrophages	Calr	Calr	Lrp1	Lrp1	0.333333	0.142857	0.29986	0.349811	20.2962	7.33555	0.104894	0.00070454
193344	Resident Macrophages	Ccr2 macrophages	Hras	Hras	Insr	Insr	0.333333	0.142857	0.225805	0.66661	0.110557	0.778234	Resident Macrophages	Ccr2 macrophages	Hras	Hras	Insr	Insr	0.333333	0.142857	0.225805	0.66661	13.4589	8.52554	0.150524	0.00131182
193345	Resident Macrophages	Ccr2 macrophages	Calr	Calr	Itgav	Itgav	0.444444	0.142857	0.29986	0.58705	0.110557	0.791449	Resident Macrophages	Ccr2 macrophages	Calr	Calr	Itgav	Itgav	0.444444	0.142857	0.29986	0.58705	20.2962	11.3892	0.176033	0.00076153
193346	Resident Macrophages	Ccr2 macrophages	Sema4a	Sema4a	Nrp1	Nrp1	0.444444	0.142857	0.264204	0.790992	0.110557	0.805256	Resident Macrophages	Ccr2 macrophages	Sema4a	Sema4a	Nrp1	Nrp1	0.444444	0.142857	0.264204	0.790992	0.500519	13.7746	0.208983	0.0303119
193347	Resident Macrophages	Ccr2 macrophages	Sema4a	Sema4a	Plxnd1	Plxnd1	0.222222	0.142857	0.264204	0.290548	0.110557	0.71478	Resident Macrophages	Ccr2 macrophages	Sema4a	Sema4a	Plxnd1	Plxnd1	0.222222	0.142857	0.264204	0.290548	0.500519	2.97832	0.0767641	0.051495
193348	Resident Macrophages	Ccr2 macrophages	Vegfb	Vegfb	Nrp1	Nrp1	0.444444	0.142857	0.264204	0.790992	0.110557	0.805256	Resident Macrophages	Ccr2 macrophages	Vegfb	Vegfb	Nrp1	Nrp1	0.444444	0.142857	0.264204	0.790992	7.2002	13.7746	0.208983	0.00210712
193349	Resident Macrophages	Ccr2 macrophages	Spp1	Spp1	Cd44	Cd44	0.444444	0.285714	0.577325	0.874325	0.110557	0.865343	Resident Macrophages	Ccr2 macrophages	Spp1	Spp1	Cd44	Cd44	0.444444	0.285714	0.577325	0.874325	27.0995	18.6224	0.50477	0.00100022
193350	Resident Macrophages	Ccr2 macrophages	Dcn	Dcn	Egfr	Egfr	0.111111	0.285714	0.553638	0.158726	0.110557	0.728359	Resident Macrophages	Ccr2 macrophages	Dcn	Dcn	Egfr	Egfr	0.111111	0.285714	0.553638	0.158726	7.56366	4.3019	0.0878769	0.00270074
193351	Resident Macrophages	Ccr2 macrophages	St6gal1	St6gal1	Egfr	Egfr	0.111111	0.285714	0.552431	0.158726	0.110557	0.728144	Resident Macrophages	Ccr2 macrophages	St6gal1	St6gal1	Egfr	Egfr	0.111111	0.285714	0.552431	0.158726	8.76937	4.3019	0.0876853	0.00232433
193352	Resident Macrophages	Ccr2 macrophages	Ntn1	Ntn1	Unc5b	Unc5b	0.111111	0.142857	0.309309	0.13759	0.110557	0.651078	Resident Macrophages	Ccr2 macrophages	Ntn1	Ntn1	Unc5b	Unc5b	0.111111	0.142857	0.309309	0.13759	1.7883	1.71173	0.0425579	0.0139029
193353	Resident Macrophages	Ccr2 macrophages	Ntn1	Ntn1	Adora2b	Adora2b	0.111111	0.142857	0.309309	0.143233	0.110557	0.655629	Resident Macrophages	Ccr2 macrophages	Ntn1	Ntn1	Adora2b	Adora2b	0.111111	0.142857	0.309309	0.143233	1.7883	0.475964	0.0443033	0.0520501
193354	Resident Macrophages	Ccr2 macrophages	Ntn1	Ntn1	Neo1	Neo1	0.111111	0.142857	0.309309	0.182271	0.110557	0.682305	Resident Macrophages	Ccr2 macrophages	Ntn1	Ntn1	Neo1	Neo1	0.111111	0.142857	0.309309	0.182271	1.7883	6.52765	0.0563781	0.00482962
193355	Resident Macrophages	Ccr2 macrophages	Tgfb1	Tgfb1	Egfr	Egfr	0.111111	0.714286	1.37027	0.158726	0.110557	0.808368	Resident Macrophages	Ccr2 macrophages	Tgfb1	Tgfb1	Egfr	Egfr	0.111111	0.714286	1.37027	0.158726	3.57962	4.3019	0.217498	0.014124
193356	Resident Macrophages	Ccr2 macrophages	Tgfb1	Tgfb1	Smad3	Smad3	0.222222	0.714286	1.37027	0.385503	0.110557	0.86797	Resident Macrophages	Ccr2 macrophages	Tgfb1	Tgfb1	Smad3	Smad3	0.222222	0.714286	1.37027	0.385503	3.57962	2.25611	0.528245	0.0654092
193357	Resident Macrophages	Ccr2 macrophages	Tgfb1	Tgfb1	Acvrl1	Acvrl1	0.222222	0.714286	1.37027	0.269332	0.110557	0.846034	Resident Macrophages	Ccr2 macrophages	Tgfb1	Tgfb1	Acvrl1	Acvrl1	0.222222	0.714286	1.37027	0.269332	3.57962	1.3562	0.369059	0.0760215
193358	Resident Macrophages	Ccr2 macrophages	Tgfb1	Tgfb1	Itgav	Itgav	0.444444	0.714286	1.37027	0.58705	0.110557	0.890261	Resident Macrophages	Ccr2 macrophages	Tgfb1	Tgfb1	Itgav	Itgav	0.444444	0.714286	1.37027	0.58705	3.57962	11.3892	0.804418	0.0197311
193359	Resident Macrophages	Ccr2 macrophages	Tgfb1	Tgfb1	Itgb1	Itgb1	0.333333	0.714286	1.37027	0.406186	0.110557	0.870936	Resident Macrophages	Ccr2 macrophages	Tgfb1	Tgfb1	Itgb1	Itgb1	0.333333	0.714286	1.37027	0.406186	3.57962	23.1327	0.556586	0.00672156
193360	Resident Macrophages	Ccr2 macrophages	Tgfb1	Tgfb1	Sdc2	Sdc2	0.444444	0.714286	1.37027	0.811198	0.110557	0.90509	Resident Macrophages	Ccr2 macrophages	Tgfb1	Tgfb1	Sdc2	Sdc2	0.444444	0.714286	1.37027	0.811198	3.57962	4.84907	1.11156	0.0640381
193361	Resident Macrophages	Ccr2 macrophages	Tgfb1	Tgfb1	Cxcr4	Cxcr4	0.333333	0.714286	1.37027	0.308836	0.110557	0.854738	Resident Macrophages	Ccr2 macrophages	Tgfb1	Tgfb1	Cxcr4	Cxcr4	0.333333	0.714286	1.37027	0.308836	3.57962	1.96352	0.42319	0.0602093
193362	Resident Macrophages	Ccr2 macrophages	Tgfb1	Tgfb1	Itgb5	Itgb5	0.555556	0.714286	1.37027	0.710148	0.110557	0.89922	Resident Macrophages	Ccr2 macrophages	Tgfb1	Tgfb1	Itgb5	Itgb5	0.555556	0.714286	1.37027	0.710148	3.57962	4.36315	0.973096	0.0623045
193363	Resident Macrophages	Ccr2 macrophages	Hgf	Hgf	Cd44	Cd44	0.444444	0.142857	0.252571	0.874325	0.110557	0.809543	Resident Macrophages	Ccr2 macrophages	Hgf	Hgf	Cd44	Cd44	0.444444	0.142857	0.252571	0.874325	1.82295	18.6224	0.220829	0.00650496
193364	Resident Macrophages	Ccr2 macrophages	Hgf	Hgf	Itgb1	Itgb1	0.333333	0.142857	0.252571	0.406186	0.110557	0.743401	Resident Macrophages	Ccr2 macrophages	Hgf	Hgf	Itgb1	Itgb1	0.333333	0.142857	0.252571	0.406186	1.82295	23.1327	0.102591	0.00243281
193365	Resident Macrophages	Ccr2 macrophages	Hgf	Hgf	Sdc2	Sdc2	0.444444	0.142857	0.252571	0.811198	0.110557	0.803698	Resident Macrophages	Ccr2 macrophages	Hgf	Hgf	Sdc2	Sdc2	0.444444	0.142857	0.252571	0.811198	1.82295	4.84907	0.204885	0.023178
193366	Resident Macrophages	Ccr2 macrophages	Hgf	Hgf	Nrp1	Nrp1	0.444444	0.142857	0.252571	0.790992	0.110557	0.801701	Resident Macrophages	Ccr2 macrophages	Hgf	Hgf	Nrp1	Nrp1	0.444444	0.142857	0.252571	0.790992	1.82295	13.7746	0.199781	0.00795614
193367	Resident Macrophages	Ccr2 macrophages	Hgf	Hgf	St14	St14	0.111111	0.142857	0.252571	0.178472	0.110557	0.65758	Resident Macrophages	Ccr2 macrophages	Hgf	Hgf	St14	St14	0.111111	0.142857	0.252571	0.178472	1.82295	0.27194	0.0450767	0.0909292
193368	Resident Macrophages	Ccr2 macrophages	Selplg	Selplg	Itgam	Itgam	0.333333	0.142857	0.296676	0.369383	0.110557	0.749643	Resident Macrophages	Ccr2 macrophages	Selplg	Selplg	Itgam	Itgam	0.333333	0.142857	0.296676	0.369383	0.772091	2.53794	0.109587	0.0559256
193369	Resident Macrophages	Ccr2 macrophages	Lama4	Lama4	Itga6	Itga6	0.222222	0.285714	0.55554	0.379036	0.110557	0.805848	Resident Macrophages	Ccr2 macrophages	Lama4	Lama4	Itga6	Itga6	0.222222	0.285714	0.55554	0.379036	12.7155	8.37932	0.210569	0.0019763
193370	Resident Macrophages	Ccr2 macrophages	Lama4	Lama4	Itgav	Itgav	0.444444	0.285714	0.55554	0.58705	0.110557	0.837806	Resident Macrophages	Ccr2 macrophages	Lama4	Lama4	Itgav	Itgav	0.444444	0.285714	0.55554	0.58705	12.7155	11.3892	0.326129	0.00225198
193371	Resident Macrophages	Ccr2 macrophages	Lama4	Lama4	Itgb1	Itgb1	0.333333	0.285714	0.55554	0.406186	0.110557	0.811203	Resident Macrophages	Ccr2 macrophages	Lama4	Lama4	Itgb1	Itgb1	0.333333	0.285714	0.55554	0.406186	12.7155	23.1327	0.225652	0.000767152
193372	Resident Macrophages	Ccr2 macrophages	Sema3g	Sema3g	Nrp2	Nrp2	0.333333	0.142857	0.29986	0.524438	0.110557	0.781988	Resident Macrophages	Ccr2 macrophages	Sema3g	Sema3g	Nrp2	Nrp2	0.333333	0.142857	0.29986	0.524438	1.52914	10.9981	0.157258	0.00935076
193373	Resident Macrophages	Ccr2 macrophages	C3	C3	Itgam	Itgam	0.333333	0.571429	1.32659	0.369383	0.110557	0.863606	Resident Macrophages	Ccr2 macrophages	C3	C3	Itgam	Itgam	0.333333	0.571429	1.32659	0.369383	3.65727	2.53794	0.490019	0.0527928
193374	Resident Macrophages	Ccr2 macrophages	C3	C3	Cd46	Cd46	0.444444	0.571429	1.32659	0.570085	0.110557	0.887209	Resident Macrophages	Ccr2 macrophages	C3	C3	Cd46	Cd46	0.444444	0.571429	1.32659	0.570085	3.65727	12.3037	0.756266	0.0168066
193375	Resident Macrophages	Ccr2 macrophages	C3	C3	Itgax	Itgax	0.111111	0.571429	1.32659	0.178472	0.110557	0.814854	Resident Macrophages	Ccr2 macrophages	C3	C3	Itgax	Itgax	0.111111	0.571429	1.32659	0.178472	3.65727	0.267582	0.236758	0.241931
193376	Resident Macrophages	Ccr2 macrophages	C3	C3	Cd81	Cd81	0.444444	0.571429	1.32659	0.739533	0.110557	0.899588	Resident Macrophages	Ccr2 macrophages	C3	C3	Cd81	Cd81	0.444444	0.571429	1.32659	0.739533	3.65727	39.9319	0.981053	0.00671763
193377	Resident Macrophages	Ccr2 macrophages	Apoe	Apoe	Lrp6	Lrp6	0.111111	1	3.97978	0.200344	0.110557	0.889827	Resident Macrophages	Ccr2 macrophages	Apoe	Apoe	Lrp6	Lrp6	0.111111	1	3.97978	0.200344	51.8815	7.83793	0.797326	0.00196075
193378	Resident Macrophages	Ccr2 macrophages	Apoe	Apoe	Ldlr	Ldlr	0.111111	1	3.97978	0.178472	0.110557	0.884032	Resident Macrophages	Ccr2 macrophages	Apoe	Apoe	Ldlr	Ldlr	0.111111	1	3.97978	0.178472	51.8815	4.33446	0.710278	0.0031585
193379	Resident Macrophages	Ccr2 macrophages	Apoe	Apoe	Lrp5	Lrp5	0.111111	1	3.97978	0.0689879	0.110557	0.825768	Resident Macrophages	Ccr2 macrophages	Apoe	Apoe	Lrp5	Lrp5	0.111111	1	3.97978	0.0689879	51.8815	0.672936	0.274557	0.00786403
193380	Resident Macrophages	Ccr2 macrophages	Apoe	Apoe	Abca1	Abca1	0.777778	1	3.97978	1.58631	0.110557	0.957853	Resident Macrophages	Ccr2 macrophages	Apoe	Apoe	Abca1	Abca1	0.777778	1	3.97978	1.58631	51.8815	15.6945	6.31316	0.00775329
193381	Resident Macrophages	Ccr2 macrophages	Apoe	Apoe	Scarb1	Scarb1	0.333333	1	3.97978	0.450193	0.110557	0.923706	Resident Macrophages	Ccr2 macrophages	Apoe	Apoe	Scarb1	Scarb1	0.333333	1	3.97978	0.450193	51.8815	4.78604	1.79167	0.00721554
193382	Resident Macrophages	Ccr2 macrophages	Apoe	Apoe	Sdc2	Sdc2	0.444444	1	3.97978	0.811198	0.110557	0.942036	Resident Macrophages	Ccr2 macrophages	Apoe	Apoe	Sdc2	Sdc2	0.444444	1	3.97978	0.811198	51.8815	4.84907	3.22839	0.0128326
193383	Resident Macrophages	Ccr2 macrophages	Adam10	Adam10	Gpnmb	Gpnmb	0.111111	0.285714	0.55554	0.222479	0.110557	0.760761	Resident Macrophages	Ccr2 macrophages	Adam10	Adam10	Gpnmb	Gpnmb	0.111111	0.285714	0.55554	0.222479	14.2065	1.32685	0.123596	0.00655685
193384	Resident Macrophages	Ccr2 macrophages	Adam10	Adam10	Tspan5	Tspan5	0.111111	0.285714	0.55554	0.0966154	0.110557	0.676954	Resident Macrophages	Ccr2 macrophages	Adam10	Adam10	Tspan5	Tspan5	0.111111	0.285714	0.55554	0.0966154	14.2065	9.84579	0.0536737	0.00038373
193385	Resident Macrophages	Ccr2 macrophages	Adam10	Adam10	Tspan15	Tspan15	0.222222	0.285714	0.55554	0.234205	0.110557	0.765404	Resident Macrophages	Ccr2 macrophages	Adam10	Adam10	Tspan15	Tspan15	0.222222	0.285714	0.55554	0.234205	14.2065	3.49982	0.13011	0.00261686
193386	Resident Macrophages	Ccr2 macrophages	Adam10	Adam10	Cadm1	Cadm1	0.111111	0.285714	0.55554	0.334066	0.110557	0.795777	Resident Macrophages	Ccr2 macrophages	Adam10	Adam10	Cadm1	Cadm1	0.111111	0.285714	0.55554	0.334066	14.2065	36.5343	0.185587	0.00035757
193387	Resident Macrophages	Ccr2 macrophages	Adam10	Adam10	Tspan14	Tspan14	0.555556	0.285714	0.55554	0.710553	0.110557	0.850364	Resident Macrophages	Ccr2 macrophages	Adam10	Adam10	Tspan14	Tspan14	0.555556	0.285714	0.55554	0.710553	14.2065	7.29834	0.394741	0.00380717
193388	Resident Macrophages	Ccr2 macrophages	Adam10	Adam10	Il6ra	Il6ra	0.555556	0.285714	0.55554	0.677926	0.110557	0.847349	Resident Macrophages	Ccr2 macrophages	Adam10	Adam10	Il6ra	Il6ra	0.555556	0.285714	0.55554	0.677926	14.2065	3.62973	0.376615	0.00730361
193389	Resident Macrophages	Ccr2 macrophages	Adam10	Adam10	Axl	Axl	0.555556	0.285714	0.55554	0.92092	0.110557	0.866125	Resident Macrophages	Ccr2 macrophages	Adam10	Adam10	Axl	Axl	0.555556	0.285714	0.55554	0.92092	14.2065	4.49012	0.511608	0.00802035
193390	Resident Macrophages	Ccr2 macrophages	Adam10	Adam10	Nrcam	Nrcam	0.111111	0.285714	0.55554	0.222479	0.110557	0.760761	Resident Macrophages	Ccr2 macrophages	Adam10	Adam10	Nrcam	Nrcam	0.111111	0.285714	0.55554	0.222479	14.2065	32.5322	0.123596	0.000267427
193391	Resident Macrophages	Ccr2 macrophages	Sema7a	Sema7a	Itgb1	Itgb1	0.333333	0.285714	0.511434	0.406186	0.110557	0.804787	Resident Macrophages	Ccr2 macrophages	Sema7a	Sema7a	Itgb1	Itgb1	0.333333	0.285714	0.511434	0.406186	6.40842	23.1327	0.207737	0.00140132
193392	Resident Macrophages	Ccr2 macrophages	Timp2	Timp2	Cd44	Cd44	0.444444	0.285714	0.745606	0.874325	0.110557	0.879562	Resident Macrophages	Ccr2 macrophages	Timp2	Timp2	Cd44	Cd44	0.444444	0.285714	0.745606	0.874325	16.7556	18.6224	0.651902	0.00208924
193393	Resident Macrophages	Ccr2 macrophages	Timp2	Timp2	Itgb1	Itgb1	0.333333	0.285714	0.745606	0.406186	0.110557	0.832712	Resident Macrophages	Ccr2 macrophages	Timp2	Timp2	Itgb1	Itgb1	0.333333	0.285714	0.745606	0.406186	16.7556	23.1327	0.302855	0.000781358
193394	Resident Macrophages	Ccr2 macrophages	Lgals3bp	Lgals3bp	Itgb1	Itgb1	0.333333	0.142857	0.29986	0.406186	0.110557	0.759426	Resident Macrophages	Ccr2 macrophages	Lgals3bp	Lgals3bp	Itgb1	Itgb1	0.333333	0.142857	0.29986	0.406186	7.18977	23.1327	0.121799	0.000732325
193395	Resident Macrophages	Ccr2 macrophages	Farp2	Farp2	Plxna2	Plxna2	0.111111	0.285714	0.594635	0.0966154	0.110557	0.684345	Resident Macrophages	Ccr2 macrophages	Farp2	Farp2	Plxna2	Plxna2	0.111111	0.285714	0.594635	0.0966154	8.99708	7.75627	0.0574509	0.000823269
193396	Resident Macrophages	Ccr2 macrophages	Fgf2	Fgf2	Cd44	Cd44	0.444444	0.142857	0.296676	0.874325	0.110557	0.821643	Resident Macrophages	Ccr2 macrophages	Fgf2	Fgf2	Cd44	Cd44	0.444444	0.142857	0.296676	0.874325	2.82972	18.6224	0.259391	0.00492239
193397	Resident Macrophages	Ccr2 macrophages	Fgf2	Fgf2	Sdc3	Sdc3	0.111111	0.142857	0.296676	0.1475	0.110557	0.654235	Resident Macrophages	Ccr2 macrophages	Fgf2	Fgf2	Sdc3	Sdc3	0.111111	0.142857	0.296676	0.1475	2.82972	4.06092	0.0437599	0.0038081
193398	Resident Macrophages	Ccr2 macrophages	Fgf2	Fgf2	Sdc2	Sdc2	0.444444	0.142857	0.296676	0.811198	0.110557	0.816085	Resident Macrophages	Ccr2 macrophages	Fgf2	Fgf2	Sdc2	Sdc2	0.444444	0.142857	0.296676	0.811198	2.82972	4.84907	0.240663	0.0175391
193399	Resident Macrophages	Ccr2 macrophages	Fgf2	Fgf2	Nrp1	Nrp1	0.444444	0.142857	0.296676	0.790992	0.110557	0.814185	Resident Macrophages	Ccr2 macrophages	Fgf2	Fgf2	Nrp1	Nrp1	0.444444	0.142857	0.296676	0.790992	2.82972	13.7746	0.234668	0.00602052
193400	Resident Macrophages	Ccr2 macrophages	Icam1	Icam1	Egfr	Egfr	0.111111	0.285714	0.490009	0.158726	0.110557	0.716115	Resident Macrophages	Ccr2 macrophages	Icam1	Icam1	Egfr	Egfr	0.111111	0.285714	0.490009	0.158726	1.41011	4.3019	0.0777773	0.0128215
193401	Resident Macrophages	Ccr2 macrophages	F13a1	F13a1	Itga4	Itga4	0.111111	0.571429	1.30071	0.111229	0.110557	0.774797	Resident Macrophages	Ccr2 macrophages	F13a1	F13a1	Itga4	Itga4	0.111111	0.571429	1.30071	0.111229	6.57683	1.26564	0.144676	0.0173808
193402	Resident Macrophages	Ccr2 macrophages	F13a1	F13a1	Itgb1	Itgb1	0.333333	0.571429	1.30071	0.406186	0.110557	0.867979	Resident Macrophages	Ccr2 macrophages	F13a1	F13a1	Itgb1	Itgb1	0.333333	0.571429	1.30071	0.406186	6.57683	23.1327	0.528328	0.00347266
193403	Resident Macrophages	Ccr2 macrophages	Adam28	Adam28	Itga4	Itga4	0.111111	0.428571	0.748872	0.111229	0.110557	0.723032	Resident Macrophages	Ccr2 macrophages	Adam28	Adam28	Itga4	Itga4	0.111111	0.428571	0.748872	0.111229	3.36944	1.26564	0.0832964	0.0195325
193404	Resident Macrophages	Ccr2 macrophages	Lin7c	Lin7c	Abca1	Abca1	0.777778	0.142857	0.29986	1.58631	0.110557	0.861846	Resident Macrophages	Ccr2 macrophages	Lin7c	Lin7c	Abca1	Abca1	0.777778	0.142857	0.29986	1.58631	2.95276	15.6945	0.475672	0.0102643
193405	Resident Macrophages	Ccr2 macrophages	Il18	Il18	Cd48	Cd48	0.111111	0.571429	1.69125	0.222479	0.110557	0.847289	Resident Macrophages	Ccr2 macrophages	Il18	Il18	Cd48	Cd48	0.111111	0.571429	1.69125	0.222479	4.36422	2.05881	0.376267	0.0418767
193406	Resident Macrophages	Ccr2 macrophages	Il18	Il18	Il1rapl1	Il1rapl1	0.111111	0.571429	1.69125	0.178472	0.110557	0.832478	Resident Macrophages	Ccr2 macrophages	Il18	Il18	Il1rapl1	Il1rapl1	0.111111	0.571429	1.69125	0.178472	4.36422	17.5764	0.30184	0.00393496
193407	Resident Macrophages	Ccr2 macrophages	App	App	Pld1	Pld1	0.222222	0.714286	1.46482	0.382615	0.110557	0.871325	Resident Macrophages	Ccr2 macrophages	App	App	Pld1	Pld1	0.222222	0.714286	1.46482	0.382615	46.523	6.47433	0.560464	0.00186074
193408	Resident Macrophages	Ccr2 macrophages	App	App	Tspan15	Tspan15	0.222222	0.714286	1.46482	0.234205	0.110557	0.841217	Resident Macrophages	Ccr2 macrophages	App	App	Tspan15	Tspan15	0.222222	0.714286	1.46482	0.234205	46.523	3.49982	0.34307	0.00210702
193409	Resident Macrophages	Ccr2 macrophages	App	App	Rpsa	Rpsa	0.111111	0.714286	1.46482	0.309482	0.110557	0.858958	Resident Macrophages	Ccr2 macrophages	App	App	Rpsa	Rpsa	0.111111	0.714286	1.46482	0.309482	46.523	17.0947	0.453337	0.000570023
193410	Resident Macrophages	Ccr2 macrophages	App	App	Tnfrsf21	Tnfrsf21	0.111111	0.714286	1.46482	0.388604	0.110557	0.872194	Resident Macrophages	Ccr2 macrophages	App	App	Tnfrsf21	Tnfrsf21	0.111111	0.714286	1.46482	0.388604	46.523	12.4976	0.569237	0.000979035
193411	Resident Macrophages	Ccr2 macrophages	S100b	S100b	Alcam	Alcam	0.444444	0.285714	0.553638	1.07999	0.110557	0.874909	Resident Macrophages	Ccr2 macrophages	S100b	S100b	Alcam	Alcam	0.444444	0.285714	0.553638	1.07999	19.4026	30.3576	0.597923	0.00101512
193412	Resident Macrophages	Ccr2 macrophages	Arpc5	Arpc5	Ldlr	Ldlr	0.111111	0.142857	0.29986	0.178472	0.110557	0.676633	Resident Macrophages	Ccr2 macrophages	Arpc5	Arpc5	Ldlr	Ldlr	0.111111	0.142857	0.29986	0.178472	19.308	4.33446	0.0535166	0.000639463
193413	Resident Macrophages	Ccr2 macrophages	Hsp90b1	Hsp90b1	Tlr7	Tlr7	0.111111	0.285714	0.511434	0.200344	0.110557	0.743282	Resident Macrophages	Ccr2 macrophages	Hsp90b1	Hsp90b1	Tlr7	Tlr7	0.111111	0.285714	0.511434	0.200344	21.8551	0.502912	0.102463	0.00932227
193414	Resident Macrophages	Ccr2 macrophages	Hsp90b1	Hsp90b1	Tlr4	Tlr4	0.111111	0.285714	0.511434	0.215737	0.110557	0.750281	Resident Macrophages	Ccr2 macrophages	Hsp90b1	Hsp90b1	Tlr4	Tlr4	0.111111	0.285714	0.511434	0.215737	21.8551	2.80078	0.110335	0.00180254
193415	Resident Macrophages	Ccr2 macrophages	Hsp90b1	Hsp90b1	Tlr1	Tlr1	0.222222	0.285714	0.511434	0.321705	0.110557	0.785817	Resident Macrophages	Ccr2 macrophages	Hsp90b1	Hsp90b1	Tlr1	Tlr1	0.222222	0.285714	0.511434	0.321705	21.8551	0.894333	0.164531	0.00841773
193416	Resident Macrophages	Ccr2 macrophages	Col6a2	Col6a2	Itgb1	Itgb1	0.333333	0.285714	0.55554	0.406186	0.110557	0.811203	Resident Macrophages	Ccr2 macrophages	Col6a2	Col6a2	Itgb1	Itgb1	0.333333	0.285714	0.55554	0.406186	4.66836	23.1327	0.225652	0.00208954
193417	Resident Macrophages	Ccr2 macrophages	Igf1	Igf1	Insr	Insr	0.333333	0.285714	0.553638	0.66661	0.110557	0.846034	Resident Macrophages	Ccr2 macrophages	Igf1	Igf1	Insr	Insr	0.333333	0.285714	0.553638	0.66661	2.60212	8.52554	0.36906	0.016636
193418	Resident Macrophages	Ccr2 macrophages	Igf1	Igf1	Igf2r	Igf2r	0.111111	0.285714	0.553638	0.143233	0.110557	0.718081	Resident Macrophages	Ccr2 macrophages	Igf1	Igf1	Igf2r	Igf2r	0.111111	0.285714	0.553638	0.143233	2.60212	9.5342	0.0792991	0.00319636
193419	Resident Macrophages	Ccr2 macrophages	Cd14	Cd14	Itga4	Itga4	0.111111	0.428571	0.999959	0.111229	0.110557	0.751032	Resident Macrophages	Ccr2 macrophages	Cd14	Cd14	Itga4	Itga4	0.111111	0.428571	0.999959	0.111229	4.96243	1.26564	0.111225	0.017709
193420	Resident Macrophages	Ccr2 macrophages	Cd14	Cd14	Itgb1	Itgb1	0.333333	0.428571	0.999959	0.406186	0.110557	0.852171	Resident Macrophages	Ccr2 macrophages	Cd14	Cd14	Itgb1	Itgb1	0.333333	0.428571	0.999959	0.406186	4.96243	23.1327	0.406169	0.00353824
193421	Resident Macrophages	Ccr2 macrophages	Cd14	Cd14	Tlr6	Tlr6	0.222222	0.428571	0.999959	0.301959	0.110557	0.832503	Resident Macrophages	Ccr2 macrophages	Cd14	Cd14	Tlr6	Tlr6	0.222222	0.428571	0.999959	0.301959	4.96243	0.624493	0.301947	0.0974334
193422	Resident Macrophages	Ccr2 macrophages	Cd14	Cd14	Tlr1	Tlr1	0.222222	0.428571	0.999959	0.321705	0.110557	0.836873	Resident Macrophages	Ccr2 macrophages	Cd14	Cd14	Tlr1	Tlr1	0.222222	0.428571	0.999959	0.321705	4.96243	0.894333	0.321691	0.0724846
193423	Resident Macrophages	Ccr2 macrophages	Rgmb	Rgmb	Bmpr2	Bmpr2	0.333333	0.142857	0.258863	0.484781	0.110557	0.762144	Resident Macrophages	Ccr2 macrophages	Rgmb	Rgmb	Bmpr2	Bmpr2	0.333333	0.142857	0.258863	0.484781	6.26317	24.1012	0.125492	0.000831351
193424	Resident Macrophages	Ccr2 macrophages	Rgmb	Rgmb	Neo1	Neo1	0.111111	0.142857	0.258863	0.182271	0.110557	0.662704	Resident Macrophages	Ccr2 macrophages	Rgmb	Rgmb	Neo1	Neo1	0.111111	0.142857	0.258863	0.182271	6.26317	6.52765	0.0471833	0.00115408
193425	Resident Macrophages	Ccr2 macrophages	Inhbc	Inhbc	Acvr2b	Acvr2b	0.222222	0.142857	0.252571	0.300488	0.110557	0.713617	Resident Macrophages	Ccr2 macrophages	Inhbc	Inhbc	Acvr2b	Acvr2b	0.222222	0.142857	0.252571	0.300488	0.286417	1.85389	0.0758943	0.142931
193426	Resident Macrophages	Ccr2 macrophages	Inhbc	Inhbc	Acvr1b	Acvr1b	0.111111	0.142857	0.252571	0.20378	0.110557	0.67235	Resident Macrophages	Ccr2 macrophages	Inhbc	Inhbc	Acvr1b	Acvr1b	0.111111	0.142857	0.252571	0.20378	0.286417	5.38621	0.0514689	0.0333628
193427	Resident Macrophages	Ccr2 macrophages	Lpl	Lpl	Cd44	Cd44	0.444444	0.428571	1.01131	0.874325	0.110557	0.894796	Resident Macrophages	Ccr2 macrophages	Lpl	Lpl	Cd44	Cd44	0.444444	0.428571	1.01131	0.874325	17.9313	18.6224	0.88421	0.00264793
193428	Resident Macrophages	Ccr2 macrophages	Adam17	Adam17	Itgb1	Itgb1	0.333333	0.285714	0.490009	0.406186	0.110557	0.801403	Resident Macrophages	Ccr2 macrophages	Adam17	Adam17	Itgb1	Itgb1	0.333333	0.285714	0.490009	0.406186	7.64438	23.1327	0.199035	0.00112554
193429	Resident Macrophages	Ccr2 macrophages	Adam17	Adam17	Rhbdf2	Rhbdf2	0.666667	0.285714	0.490009	1.12099	0.110557	0.870193	Resident Macrophages	Ccr2 macrophages	Adam17	Adam17	Rhbdf2	Rhbdf2	0.666667	0.285714	0.490009	1.12099	7.64438	3.57455	0.549296	0.0201021
193430	Resident Macrophages	Ccr2 macrophages	Adam17	Adam17	Il6ra	Il6ra	0.555556	0.285714	0.490009	0.677926	0.110557	0.839053	Resident Macrophages	Ccr2 macrophages	Adam17	Adam17	Il6ra	Il6ra	0.555556	0.285714	0.490009	0.677926	7.64438	3.62973	0.33219	0.0119721
193431	Resident Macrophages	Ccr2 macrophages	Gnai2	Gnai2	Ednra	Ednra	0.111111	0.285714	0.55554	0.215737	0.110557	0.757949	Resident Macrophages	Ccr2 macrophages	Gnai2	Gnai2	Ednra	Ednra	0.111111	0.285714	0.55554	0.215737	14.5213	3.83235	0.119851	0.00215362
193432	Resident Macrophages	Ccr2 macrophages	Gnai2	Gnai2	C5ar1	C5ar1	0.444444	0.285714	0.55554	0.702208	0.110557	0.849611	Resident Macrophages	Ccr2 macrophages	Gnai2	Gnai2	C5ar1	C5ar1	0.444444	0.285714	0.55554	0.702208	14.5213	1.3028	0.390104	0.0206204
193433	Resident Macrophages	Ccr2 macrophages	Gnai2	Gnai2	Unc5b	Unc5b	0.111111	0.285714	0.55554	0.13759	0.110557	0.714344	Resident Macrophages	Ccr2 macrophages	Gnai2	Gnai2	Unc5b	Unc5b	0.111111	0.285714	0.55554	0.13759	14.5213	1.71173	0.0764367	0.00307512
193434	Resident Macrophages	Ccr2 macrophages	Gnai2	Gnai2	Adcy7	Adcy7	0.333333	0.285714	0.55554	0.45255	0.110557	0.819341	Resident Macrophages	Ccr2 macrophages	Gnai2	Gnai2	Adcy7	Adcy7	0.333333	0.285714	0.55554	0.45255	14.5213	5.30698	0.25141	0.00326234
193435	Resident Macrophages	Ccr2 macrophages	Gnai2	Gnai2	Tshr	Tshr	0.333333	0.285714	0.55554	0.575216	0.110557	0.836418	Resident Macrophages	Ccr2 macrophages	Gnai2	Gnai2	Tshr	Tshr	0.333333	0.285714	0.55554	0.575216	14.5213	1.52388	0.319555	0.0144408
193436	Resident Macrophages	Ccr2 macrophages	Calr	Calr	Tshr	Tshr	0.333333	0.142857	0.29986	0.575216	0.110557	0.789764	Resident Macrophages	Ccr2 macrophages	Calr	Calr	Tshr	Tshr	0.333333	0.142857	0.29986	0.575216	20.2962	1.52388	0.172485	0.0055768
193437	Resident Macrophages	Ccr2 macrophages	Psen1	Psen1	Cd44	Cd44	0.444444	0.142857	0.296676	0.874325	0.110557	0.821643	Resident Macrophages	Ccr2 macrophages	Psen1	Psen1	Cd44	Cd44	0.444444	0.142857	0.296676	0.874325	7.77233	18.6224	0.259391	0.00179213
193438	Resident Macrophages	Ccr2 macrophages	Bgn	Bgn	Tlr4	Tlr4	0.111111	0.142857	0.225805	0.215737	0.110557	0.666264	Resident Macrophages	Ccr2 macrophages	Bgn	Bgn	Tlr4	Tlr4	0.111111	0.142857	0.225805	0.215737	1.90018	2.80078	0.0487145	0.00915346
193439	Resident Macrophages	Ccr2 macrophages	Bgn	Bgn	Tlr1	Tlr1	0.222222	0.142857	0.225805	0.321705	0.110557	0.709121	Resident Macrophages	Ccr2 macrophages	Bgn	Bgn	Tlr1	Tlr1	0.222222	0.142857	0.225805	0.321705	1.90018	0.894333	0.0726424	0.0427461
193440	Resident Macrophages	Ccr2 macrophages	Gnas	Gnas	Adcy7	Adcy7	0.333333	0.571429	1.2159	0.45255	0.110557	0.870292	Resident Macrophages	Ccr2 macrophages	Gnas	Gnas	Adcy7	Adcy7	0.333333	0.571429	1.2159	0.45255	41.2335	5.30698	0.550258	0.0025146
193441	Resident Macrophages	Ccr2 macrophages	Sptan1	Sptan1	Ptpra	Ptpra	0.333333	0.285714	0.516775	0.563695	0.110557	0.829986	Resident Macrophages	Ccr2 macrophages	Sptan1	Sptan1	Ptpra	Ptpra	0.333333	0.285714	0.516775	0.563695	37.2522	19.8439	0.291303	0.000394064
193442	Resident Macrophages	Ccr2 macrophages	Plau	Plau	Itgam	Itgam	0.333333	0.142857	0.296676	0.369383	0.110557	0.749643	Resident Macrophages	Ccr2 macrophages	Plau	Plau	Itgam	Itgam	0.333333	0.142857	0.296676	0.369383	0.753417	2.53794	0.109587	0.0573118
193443	Resident Macrophages	Ccr2 macrophages	Plau	Plau	Itgb1	Itgb1	0.333333	0.142857	0.296676	0.406186	0.110557	0.758449	Resident Macrophages	Ccr2 macrophages	Plau	Plau	Itgb1	Itgb1	0.333333	0.142857	0.296676	0.406186	0.753417	23.1327	0.120506	0.00691428
193444	Resident Macrophages	Ccr2 macrophages	Col5a2	Col5a2	Itgb1	Itgb1	0.333333	0.142857	0.296676	0.406186	0.110557	0.758449	Resident Macrophages	Ccr2 macrophages	Col5a2	Col5a2	Itgb1	Itgb1	0.333333	0.142857	0.296676	0.406186	7.41429	23.1327	0.120506	0.000702608
193445	Resident Macrophages	Ccr2 macrophages	F10	F10	Itgam	Itgam	0.333333	0.142857	0.258863	0.369383	0.110557	0.736632	Resident Macrophages	Ccr2 macrophages	F10	F10	Itgam	Itgam	0.333333	0.142857	0.258863	0.369383	0.904578	2.53794	0.0956199	0.0416506
193446	Resident Macrophages	Ccr2 macrophages	Actr2	Actr2	Ldlr	Ldlr	0.111111	0.142857	0.296676	0.178472	0.110557	0.675464	Resident Macrophages	Ccr2 macrophages	Actr2	Actr2	Ldlr	Ldlr	0.111111	0.142857	0.296676	0.178472	22.4179	4.33446	0.0529483	0.000544908
193447	Resident Macrophages	Ccr2 macrophages	Agrn	Agrn	Itgb1	Itgb1	0.333333	0.142857	0.258863	0.406186	0.110557	0.745741	Resident Macrophages	Ccr2 macrophages	Agrn	Agrn	Itgb1	Itgb1	0.333333	0.142857	0.258863	0.406186	3.46348	23.1327	0.105147	0.00131237
193448	Resident Macrophages	Ccr2 macrophages	Agrn	Agrn	Atp1a3	Atp1a3	0.111111	0.142857	0.258863	0.215737	0.110557	0.681278	Resident Macrophages	Ccr2 macrophages	Agrn	Agrn	Atp1a3	Atp1a3	0.111111	0.142857	0.258863	0.215737	3.46348	6.09108	0.0558465	0.00264721
193449	Resident Macrophages	Ccr2 macrophages	Spp1	Spp1	Itga4	Itga4	0.111111	0.285714	0.577325	0.111229	0.110557	0.696242	Resident Macrophages	Ccr2 macrophages	Spp1	Spp1	Itga4	Itga4	0.111111	0.285714	0.577325	0.111229	27.0995	1.26564	0.0642154	0.00187226
193450	Resident Macrophages	Ccr2 macrophages	Spp1	Spp1	Itgb1	Itgb1	0.333333	0.285714	0.577325	0.406186	0.110557	0.814131	Resident Macrophages	Ccr2 macrophages	Spp1	Spp1	Itgb1	Itgb1	0.333333	0.285714	0.577325	0.406186	27.0995	23.1327	0.234501	0.000374075
193451	Resident Macrophages	Ccr2 macrophages	Cxcl12	Cxcl12	Itgb1	Itgb1	0.333333	0.285714	0.484668	0.406186	0.110557	0.800529	Resident Macrophages	Ccr2 macrophages	Cxcl12	Cxcl12	Itgb1	Itgb1	0.333333	0.285714	0.484668	0.406186	2.10377	23.1327	0.196865	0.00404525
193452	Resident Macrophages	Ccr2 macrophages	Pdcd1lg2	Pdcd1lg2	Pdcd2	Pdcd2	0.444444	0.285714	0.516775	0.541284	0.110557	0.827105	Resident Macrophages	Ccr2 macrophages	Pdcd1lg2	Pdcd1lg2	Pdcd2	Pdcd2	0.444444	0.285714	0.516775	0.541284	1.18279	3.91201	0.279722	0.0604529
193453	Resident Macrophages	Ccr2 macrophages	Trf	Trf	Ldlr	Ldlr	0.111111	0.142857	0.296676	0.178472	0.110557	0.675464	Resident Macrophages	Ccr2 macrophages	Trf	Trf	Ldlr	Ldlr	0.111111	0.142857	0.296676	0.178472	3.07093	4.33446	0.0529483	0.00397784
193454	Resident Macrophages	Ccr2 macrophages	Trf	Trf	Hfe	Hfe	0.222222	0.142857	0.296676	0.313187	0.110557	0.733839	Resident Macrophages	Ccr2 macrophages	Trf	Trf	Hfe	Hfe	0.222222	0.142857	0.296676	0.313187	3.07093	1.25757	0.0929152	0.0240594
193455	Resident Macrophages	Ccr2 macrophages	Calca	Calca	Tshr	Tshr	0.333333	0.142857	0.294774	0.575216	0.110557	0.78834	Resident Macrophages	Ccr2 macrophages	Calca	Calca	Tshr	Tshr	0.333333	0.142857	0.294774	0.575216	27.234	1.52388	0.169559	0.00408563
193456	Resident Macrophages	Ccr2 macrophages	App	App	Cd74	Cd74	0.666667	0.714286	1.46482	1.58059	0.110557	0.932264	Resident Macrophages	Ccr2 macrophages	App	App	Cd74	Cd74	0.666667	0.714286	1.46482	1.58059	46.523	12.0095	2.31529	0.00414392
193457	Resident Macrophages	Ccr2 macrophages	Cxcl12	Cxcl12	Cd4	Cd4	0.333333	0.285714	0.484668	0.388082	0.110557	0.796864	Resident Macrophages	Ccr2 macrophages	Cxcl12	Cxcl12	Cd4	Cd4	0.333333	0.285714	0.484668	0.388082	2.10377	3.33636	0.188091	0.0267976
193458	Resident Macrophages	Ccr2 macrophages	Tnfsf13	Tnfsf13	Tnfrsf1a	Tnfrsf1a	0.111111	0.428571	0.894388	0.1475	0.110557	0.766644	Resident Macrophages	Ccr2 macrophages	Tnfsf13	Tnfsf13	Tnfrsf1a	Tnfrsf1a	0.111111	0.428571	0.894388	0.1475	1.0871	3.31798	0.131923	0.0365743
193459	Resident Macrophages	Ccr2 macrophages	Rtn4	Rtn4	Ngfr	Ngfr	0.111111	0.714286	1.76286	0.200344	0.110557	0.843147	Resident Macrophages	Ccr2 macrophages	Rtn4	Rtn4	Ngfr	Ngfr	0.111111	0.714286	1.76286	0.200344	48.0593	26.901	0.353179	0.00027318
193460	Resident Macrophages	Ccr2 macrophages	App	App	Ngfr	Ngfr	0.111111	0.714286	1.46482	0.200344	0.110557	0.830508	Resident Macrophages	Ccr2 macrophages	App	App	Ngfr	Ngfr	0.111111	0.714286	1.46482	0.200344	46.523	26.901	0.293469	0.000234491
193461	Resident Macrophages	Ccr2 macrophages	Inhbc	Inhbc	Acvr2a	Acvr2a	0.222222	0.142857	0.252571	0.311739	0.110557	0.717359	Resident Macrophages	Ccr2 macrophages	Inhbc	Inhbc	Acvr2a	Acvr2a	0.222222	0.142857	0.252571	0.311739	0.286417	9.97598	0.0787361	0.0275562
193462	Resident Macrophages	Ccr2 macrophages	Agrn	Agrn	Lrp1	Lrp1	0.333333	0.142857	0.258863	0.349811	0.110557	0.731317	Resident Macrophages	Ccr2 macrophages	Agrn	Agrn	Lrp1	Lrp1	0.333333	0.142857	0.258863	0.349811	3.46348	7.33555	0.0905532	0.00356417
193463	Resident Macrophages	Ccr2 macrophages	Pdgfb	Pdgfb	Lrp1	Lrp1	0.333333	0.428571	0.86174	0.349811	0.110557	0.832387	Resident Macrophages	Ccr2 macrophages	Pdgfb	Pdgfb	Lrp1	Lrp1	0.333333	0.428571	0.86174	0.349811	1.92538	7.33555	0.301446	0.0213433
193464	Resident Macrophages	Ccr2 macrophages	A2m	A2m	Lrp1	Lrp1	0.333333	0.857143	2.00344	0.349811	0.110557	0.883343	Resident Macrophages	Ccr2 macrophages	A2m	A2m	Lrp1	Lrp1	0.333333	0.857143	2.00344	0.349811	9.7668	7.33555	0.700825	0.00978192
193465	Resident Macrophages	Ccr2 macrophages	Apoe	Apoe	Lrp1	Lrp1	0.333333	1	3.97978	0.349811	0.110557	0.914327	Resident Macrophages	Ccr2 macrophages	Apoe	Apoe	Lrp1	Lrp1	0.333333	1	3.97978	0.349811	51.8815	7.33555	1.39217	0.00365802
193466	Resident Macrophages	Ccr2 macrophages	Hsp90b1	Hsp90b1	Lrp1	Lrp1	0.333333	0.285714	0.511434	0.349811	0.110557	0.792782	Resident Macrophages	Ccr2 macrophages	Hsp90b1	Hsp90b1	Lrp1	Lrp1	0.333333	0.285714	0.511434	0.349811	21.8551	7.33555	0.178905	0.00111593
193467	Resident Macrophages	Ccr2 macrophages	Plau	Plau	Lrp1	Lrp1	0.333333	0.142857	0.296676	0.349811	0.110557	0.744499	Resident Macrophages	Ccr2 macrophages	Plau	Plau	Lrp1	Lrp1	0.333333	0.142857	0.296676	0.349811	0.753417	7.33555	0.103781	0.0187779
193468	Resident Macrophages	Ccr2 macrophages	C3	C3	Lrp1	Lrp1	0.333333	0.571429	1.32659	0.349811	0.110557	0.860368	Resident Macrophages	Ccr2 macrophages	C3	C3	Lrp1	Lrp1	0.333333	0.571429	1.32659	0.349811	3.65727	7.33555	0.464054	0.0172973
193469	Resident Macrophages	Ccr2 macrophages	Hsp90aa1	Hsp90aa1	Lrp1	Lrp1	0.333333	0.571429	1.61481	0.349811	0.110557	0.871765	Resident Macrophages	Ccr2 macrophages	Hsp90aa1	Hsp90aa1	Lrp1	Lrp1	0.333333	0.571429	1.61481	0.349811	52.324	7.33555	0.56488	0.00147171
193470	Resident Macrophages	Ccr2 macrophages	C1qb	C1qb	Lrp1	Lrp1	0.333333	0.857143	1.7566	0.349811	0.110557	0.876396	Resident Macrophages	Ccr2 macrophages	C1qb	C1qb	Lrp1	Lrp1	0.333333	0.857143	1.7566	0.349811	6.63537	7.33555	0.614476	0.0126243
193471	Resident Macrophages	Ccr2 macrophages	App	App	Lrp1	Lrp1	0.333333	0.714286	1.46482	0.349811	0.110557	0.866216	Resident Macrophages	Ccr2 macrophages	App	App	Lrp1	Lrp1	0.333333	0.714286	1.46482	0.349811	46.523	7.33555	0.512411	0.00150147
193472	Resident Macrophages	Ccr2 macrophages	Lpl	Lpl	Lrp1	Lrp1	0.333333	0.428571	1.01131	0.349811	0.110557	0.843257	Resident Macrophages	Ccr2 macrophages	Lpl	Lpl	Lrp1	Lrp1	0.333333	0.428571	1.01131	0.349811	17.9313	7.33555	0.353766	0.00268949
193473	Resident Macrophages	Ccr2 macrophages	Psap	Psap	Lrp1	Lrp1	0.333333	0.428571	1.10583	0.349811	0.110557	0.849072	Resident Macrophages	Ccr2 macrophages	Psap	Psap	Lrp1	Lrp1	0.333333	0.428571	1.10583	0.349811	42.0421	7.33555	0.386832	0.00125431
193474	Resident Macrophages	Ccr2 macrophages	Tnf	Tnf	Traf2	Traf2	0.111111	0.142857	0.264204	0.143233	0.110557	0.637624	Resident Macrophages	Ccr2 macrophages	Tnf	Tnf	Traf2	Traf2	0.111111	0.142857	0.264204	0.143233	0.305083	1.43914	0.0378427	0.086191
193475	Resident Macrophages	Ccr2 macrophages	Psap	Psap	Sort1	Sort1	0.444444	0.428571	1.10583	0.820948	0.110557	0.89603	Resident Macrophages	Ccr2 macrophages	Psap	Psap	Sort1	Sort1	0.444444	0.428571	1.10583	0.820948	42.0421	9.72224	0.90783	0.00222103
193476	Resident Macrophages	Ccr2 macrophages	Psen1	Psen1	Notch2	Notch2	0.777778	0.142857	0.296676	1.61514	0.110557	0.862282	Resident Macrophages	Ccr2 macrophages	Psen1	Psen1	Notch2	Notch2	0.777778	0.142857	0.296676	1.61514	7.77233	8.43182	0.479172	0.00731171
193477	Resident Macrophages	Ccr2 macrophages	App	App	Notch2	Notch2	0.777778	0.714286	1.46482	1.61514	0.110557	0.932943	Resident Macrophages	Ccr2 macrophages	App	App	Notch2	Notch2	0.777778	0.714286	1.46482	1.61514	46.523	8.43182	2.36589	0.00603122
193478	Resident Macrophages	Ccr2 macrophages	Tnf	Tnf	Ripk1	Ripk1	0.111111	0.142857	0.264204	0.235798	0.110557	0.693029	Resident Macrophages	Ccr2 macrophages	Tnf	Tnf	Ripk1	Ripk1	0.111111	0.142857	0.264204	0.235798	0.305083	3.50986	0.0622988	0.0581798
193479	Resident Macrophages	Ccr2 macrophages	Cd14	Cd14	Ripk1	Ripk1	0.111111	0.428571	0.999959	0.235798	0.110557	0.814544	Resident Macrophages	Ccr2 macrophages	Cd14	Cd14	Ripk1	Ripk1	0.111111	0.428571	0.999959	0.235798	4.96243	3.50986	0.235788	0.0135375
193480	Resident Macrophages	Ccr2 macrophages	Hsp90b1	Hsp90b1	Tlr2	Tlr2	0.444444	0.285714	0.511434	0.578364	0.110557	0.831063	Resident Macrophages	Ccr2 macrophages	Hsp90b1	Hsp90b1	Tlr2	Tlr2	0.444444	0.285714	0.511434	0.578364	21.8551	1.08048	0.295795	0.0125263
193481	Resident Macrophages	Ccr2 macrophages	Bgn	Bgn	Tlr2	Tlr2	0.444444	0.142857	0.225805	0.578364	0.110557	0.765739	Resident Macrophages	Ccr2 macrophages	Bgn	Bgn	Tlr2	Tlr2	0.444444	0.142857	0.225805	0.578364	1.90018	1.08048	0.130597	0.0636097
193482	Resident Macrophages	Ccr2 macrophages	Hras	Hras	Tlr2	Tlr2	0.444444	0.142857	0.225805	0.578364	0.110557	0.765739	Resident Macrophages	Ccr2 macrophages	Hras	Hras	Tlr2	Tlr2	0.444444	0.142857	0.225805	0.578364	13.4589	1.08048	0.130597	0.00898066
193483	Resident Macrophages	Ccr2 macrophages	App	App	Sorl1	Sorl1	0.555556	0.714286	1.46482	1.06471	0.110557	0.918672	Resident Macrophages	Ccr2 macrophages	App	App	Sorl1	Sorl1	0.555556	0.714286	1.46482	1.06471	46.523	7.66654	1.55962	0.00437271
193484	Resident Macrophages	Ccr2 macrophages	Plau	Plau	Itgav	Itgav	0.444444	0.142857	0.296676	0.58705	0.110557	0.790567	Resident Macrophages	Ccr2 macrophages	Plau	Plau	Itgav	Itgav	0.444444	0.142857	0.296676	0.58705	0.753417	11.3892	0.174164	0.0202969
193485	Resident Macrophages	Ccr2 macrophages	Edil3	Edil3	Itgav	Itgav	0.444444	0.428571	0.773149	0.58705	0.110557	0.85903	Resident Macrophages	Ccr2 macrophages	Edil3	Edil3	Itgav	Itgav	0.444444	0.428571	0.773149	0.58705	45.8339	11.3892	0.453877	0.000869478
193486	Resident Macrophages	Ccr2 macrophages	Spp1	Spp1	Itgav	Itgav	0.444444	0.285714	0.577325	0.58705	0.110557	0.840403	Resident Macrophages	Ccr2 macrophages	Spp1	Spp1	Itgav	Itgav	0.444444	0.285714	0.577325	0.58705	27.0995	11.3892	0.338919	0.0010981
193487	Resident Macrophages	Ccr2 macrophages	Pdgfb	Pdgfb	Itgav	Itgav	0.444444	0.428571	0.86174	0.58705	0.110557	0.865472	Resident Macrophages	Ccr2 macrophages	Pdgfb	Pdgfb	Itgav	Itgav	0.444444	0.428571	0.86174	0.58705	1.92538	11.3892	0.505884	0.0230697
193488	Resident Macrophages	Ccr2 macrophages	Adam9	Adam9	Itgav	Itgav	0.444444	0.285714	0.522481	0.58705	0.110557	0.833594	Resident Macrophages	Ccr2 macrophages	Adam9	Adam9	Itgav	Itgav	0.444444	0.285714	0.522481	0.58705	8.26729	11.3892	0.306722	0.00325753
193489	Resident Macrophages	Ccr2 macrophages	Igfbp4	Igfbp4	Lrp6	Lrp6	0.111111	0.142857	0.296676	0.200344	0.110557	0.688005	Resident Macrophages	Ccr2 macrophages	Igfbp4	Igfbp4	Lrp6	Lrp6	0.111111	0.142857	0.296676	0.200344	5.25148	7.83793	0.0594374	0.00144403
193490	Resident Macrophages	Ccr2 macrophages	App	App	Lrp6	Lrp6	0.111111	0.714286	1.46482	0.200344	0.110557	0.830508	Resident Macrophages	Ccr2 macrophages	App	App	Lrp6	Lrp6	0.111111	0.714286	1.46482	0.200344	46.523	7.83793	0.293469	0.00080481
193491	Resident Macrophages	Ccr2 macrophages	Cklf	Cklf	Lrp6	Lrp6	0.111111	0.428571	0.897886	0.200344	0.110557	0.79323	Resident Macrophages	Ccr2 macrophages	Cklf	Cklf	Lrp6	Lrp6	0.111111	0.428571	0.897886	0.200344	4.25252	7.83793	0.179886	0.00539698
193492	Resident Macrophages	Ccr2 macrophages	Calr	Calr	Scarf1	Scarf1	0.222222	0.142857	0.29986	0.312353	0.110557	0.734621	Resident Macrophages	Ccr2 macrophages	Calr	Calr	Scarf1	Scarf1	0.222222	0.142857	0.29986	0.312353	20.2962	1.06688	0.0936622	0.0043255
193493	Resident Macrophages	Ccr2 macrophages	App	App	Aplp2	Aplp2	0.333333	0.714286	1.46482	0.487321	0.110557	0.884288	Resident Macrophages	Ccr2 macrophages	App	App	Aplp2	Aplp2	0.333333	0.714286	1.46482	0.487321	46.523	19.1434	0.71384	0.000801519
193494	Resident Macrophages	Ccr2 macrophages	Inhbc	Inhbc	Acvr1	Acvr1	0.222222	0.142857	0.252571	0.300396	0.110557	0.713586	Resident Macrophages	Ccr2 macrophages	Inhbc	Inhbc	Acvr1	Acvr1	0.222222	0.142857	0.252571	0.300396	0.286417	6.56093	0.0758711	0.0403749
193495	Resident Macrophages	Ccr2 macrophages	Tgfb2	Tgfb2	Acvr1	Acvr1	0.222222	0.285714	0.664183	0.300396	0.110557	0.801596	Resident Macrophages	Ccr2 macrophages	Tgfb2	Tgfb2	Acvr1	Acvr1	0.222222	0.285714	0.664183	0.300396	1.77981	6.56093	0.199518	0.017086
193496	Resident Macrophages	Ccr2 macrophages	Tnfsf12	Tnfsf12	Tnfrsf8	Tnfrsf8	0.111111	0.142857	0.252571	0.0966154	0.110557	0.58557	Resident Macrophages	Ccr2 macrophages	Tnfsf12	Tnfsf12	Tnfrsf8	Tnfrsf8	0.111111	0.142857	0.252571	0.0966154	1.23599	0.389086	0.0244022	0.050742
193497	Resident Macrophages	Ccr2 macrophages	Spp1	Spp1	Itga9	Itga9	0.555556	0.285714	0.577325	0.900777	0.110557	0.86707	Resident Macrophages	Ccr2 macrophages	Spp1	Spp1	Itga9	Itga9	0.555556	0.285714	0.577325	0.900777	27.0995	6.98505	0.520042	0.00274731
193498	Resident Macrophages	Ccr2 macrophages	F13a1	F13a1	Itga9	Itga9	0.555556	0.571429	1.30071	0.900777	0.110557	0.907327	Resident Macrophages	Ccr2 macrophages	F13a1	F13a1	Itga9	Itga9	0.555556	0.571429	1.30071	0.900777	6.57683	6.98505	1.17165	0.0255041
193499	Resident Macrophages	Ccr2 macrophages	Fgf7	Fgf7	Nrp1	Nrp1	0.444444	0.142857	0.225805	0.790992	0.110557	0.792646	Resident Macrophages	Ccr2 macrophages	Fgf7	Fgf7	Nrp1	Nrp1	0.444444	0.142857	0.225805	0.790992	3.38506	13.7746	0.17861	0.00383055
193500	Resident Macrophages	Ccr2 macrophages	Ncam1	Ncam1	Cacna1c	Cacna1c	0.111111	0.285714	0.783296	0.215737	0.110557	0.788057	Resident Macrophages	Ccr2 macrophages	Ncam1	Ncam1	Cacna1c	Cacna1c	0.111111	0.285714	0.783296	0.215737	35.8502	10.0216	0.168986	0.000470351
193501	Resident Macrophages	Ccr2 macrophages	Gnai2	Gnai2	Igf1r	Igf1r	0.111111	0.285714	0.55554	0.182271	0.110557	0.742152	Resident Macrophages	Ccr2 macrophages	Gnai2	Gnai2	Igf1r	Igf1r	0.111111	0.285714	0.55554	0.182271	14.5213	15.1309	0.101259	0.000460854
193502	Resident Macrophages	Ccr2 macrophages	S100a4	S100a4	Egfr	Egfr	0.111111	0.142857	0.296676	0.158726	0.110557	0.662483	Resident Macrophages	Ccr2 macrophages	S100a4	S100a4	Egfr	Egfr	0.111111	0.142857	0.296676	0.158726	9.32426	4.3019	0.0470903	0.00117397
193503	Resident Macrophages	Ccr2 macrophages	Zp3	Zp3	Egfr	Egfr	0.111111	0.142857	0.225805	0.158726	0.110557	0.631322	Resident Macrophages	Ccr2 macrophages	Zp3	Zp3	Egfr	Egfr	0.111111	0.142857	0.225805	0.158726	0.516587	4.3019	0.0358411	0.0161279
193504	Resident Macrophages	Ccr2 macrophages	Arf4	Arf4	Egfr	Egfr	0.111111	0.142857	0.264204	0.158726	0.110557	0.649404	Resident Macrophages	Ccr2 macrophages	Arf4	Arf4	Egfr	Egfr	0.111111	0.142857	0.264204	0.158726	8.33966	4.3019	0.0419361	0.00116891
193505	Resident Macrophages	Ccr2 macrophages	Gnai2	Gnai2	Egfr	Egfr	0.111111	0.285714	0.55554	0.158726	0.110557	0.728699	Resident Macrophages	Ccr2 macrophages	Gnai2	Gnai2	Egfr	Egfr	0.111111	0.285714	0.55554	0.158726	14.5213	4.3019	0.0881788	0.00141156
193506	Resident Macrophages	Ccr2 macrophages	Fgf13	Fgf13	Egfr	Egfr	0.111111	0.142857	0.294774	0.158726	0.110557	0.661764	Resident Macrophages	Ccr2 macrophages	Fgf13	Fgf13	Egfr	Egfr	0.111111	0.142857	0.294774	0.158726	23.2196	4.3019	0.0467884	0.000468406
193507	Resident Macrophages	Ccr2 macrophages	Hsp90aa1	Hsp90aa1	Egfr	Egfr	0.111111	0.571429	1.61481	0.158726	0.110557	0.820766	Resident Macrophages	Ccr2 macrophages	Hsp90aa1	Hsp90aa1	Egfr	Egfr	0.111111	0.571429	1.61481	0.158726	52.324	4.3019	0.256314	0.0011387
193508	Resident Macrophages	Ccr2 macrophages	Lin7c	Lin7c	Htr2c	Htr2c	0.111111	0.142857	0.29986	0.20378	0.110557	0.690968	Resident Macrophages	Ccr2 macrophages	Lin7c	Lin7c	Htr2c	Htr2c	0.111111	0.142857	0.29986	0.20378	2.95276	0.825334	0.0611056	0.025074
193509	Resident Macrophages	Ccr2 macrophages	Tnf	Tnf	Notch1	Notch1	0.222222	0.142857	0.264204	0.206578	0.110557	0.67878	Resident Macrophages	Ccr2 macrophages	Tnf	Tnf	Notch1	Notch1	0.222222	0.142857	0.264204	0.206578	0.305083	1.89347	0.0545787	0.0944819
193510	Resident Macrophages	Ccr2 macrophages	Plau	Plau	St14	St14	0.111111	0.142857	0.296676	0.178472	0.110557	0.675464	Resident Macrophages	Ccr2 macrophages	Plau	Plau	St14	St14	0.111111	0.142857	0.296676	0.178472	0.753417	0.27194	0.0529483	0.25843
193511	Resident Macrophages	Ccr2 macrophages	Gnas	Gnas	Adcy9	Adcy9	0.222222	0.571429	1.2159	0.29696	0.110557	0.844604	Resident Macrophages	Ccr2 macrophages	Gnas	Gnas	Adcy9	Adcy9	0.222222	0.571429	1.2159	0.29696	41.2335	4.11716	0.361075	0.00212691
193512	Resident Macrophages	Ccr2 macrophages	Gnai2	Gnai2	Adcy9	Adcy9	0.222222	0.285714	0.55554	0.29696	0.110557	0.786043	Resident Macrophages	Ccr2 macrophages	Gnai2	Gnai2	Adcy9	Adcy9	0.222222	0.285714	0.55554	0.29696	14.5213	4.11716	0.164973	0.00275937
193513	Resident Macrophages	Ccr2 macrophages	Plau	Plau	Itgb5	Itgb5	0.555556	0.142857	0.296676	0.710148	0.110557	0.805891	Resident Macrophages	Ccr2 macrophages	Plau	Plau	Itgb5	Itgb5	0.555556	0.142857	0.296676	0.710148	0.753417	4.36315	0.210684	0.0640909
193514	Resident Macrophages	Ccr2 macrophages	Edil3	Edil3	Itgb5	Itgb5	0.555556	0.428571	0.773149	0.710148	0.110557	0.870168	Resident Macrophages	Ccr2 macrophages	Edil3	Edil3	Itgb5	Itgb5	0.555556	0.428571	0.773149	0.710148	45.8339	4.36315	0.549051	0.00274553
193515	Resident Macrophages	Ccr2 macrophages	Sorbs1	Sorbs1	Itgb5	Itgb5	0.555556	0.142857	0.225805	0.710148	0.110557	0.783646	Resident Macrophages	Ccr2 macrophages	Sorbs1	Sorbs1	Itgb5	Itgb5	0.555556	0.142857	0.225805	0.710148	24.3221	4.36315	0.160355	0.00151105
193516	Resident Macrophages	Ccr2 macrophages	Spp1	Spp1	Itgb5	Itgb5	0.555556	0.285714	0.577325	0.710148	0.110557	0.852759	Resident Macrophages	Ccr2 macrophages	Spp1	Spp1	Itgb5	Itgb5	0.555556	0.285714	0.577325	0.710148	27.0995	4.36315	0.409986	0.00346743
193517	Resident Macrophages	Ccr2 macrophages	Adam9	Adam9	Itgb5	Itgb5	0.555556	0.285714	0.522481	0.710148	0.110557	0.846382	Resident Macrophages	Ccr2 macrophages	Adam9	Adam9	Itgb5	Itgb5	0.555556	0.285714	0.522481	0.710148	8.26729	4.36315	0.371039	0.0102862
193518	Resident Macrophages	Ccr2 macrophages	Ltbp3	Ltbp3	Itgb5	Itgb5	0.555556	0.428571	0.779442	0.710148	0.110557	0.870625	Resident Macrophages	Ccr2 macrophages	Ltbp3	Ltbp3	Itgb5	Itgb5	0.555556	0.428571	0.779442	0.710148	7.01559	4.36315	0.553519	0.0180829
193519	Resident Macrophages	Ccr2 macrophages	Spp1	Spp1	Ptger4	Ptger4	0.111111	0.285714	0.577325	0.178472	0.110557	0.743814	Resident Macrophages	Ccr2 macrophages	Spp1	Spp1	Ptger4	Ptger4	0.111111	0.285714	0.577325	0.178472	27.0995	2.0988	0.103036	0.00181158
193520	Resident Macrophages	Ccr2 macrophages	Tnfsf13	Tnfsf13	Sdc2	Sdc2	0.444444	0.428571	0.894388	0.811198	0.110557	0.885116	Resident Macrophages	Ccr2 macrophages	Tnfsf13	Tnfsf13	Sdc2	Sdc2	0.444444	0.428571	0.894388	0.811198	1.0871	4.84907	0.725526	0.137634
193521	Resident Macrophages	Ccr2 macrophages	Hras	Hras	Sdc2	Sdc2	0.444444	0.142857	0.225805	0.811198	0.110557	0.794711	Resident Macrophages	Ccr2 macrophages	Hras	Hras	Sdc2	Sdc2	0.444444	0.142857	0.225805	0.811198	13.4589	4.84907	0.183172	0.00280667
193522	Resident Macrophages	Ccr2 macrophages	Gnai2	Gnai2	P2ry12	P2ry12	0.111111	0.285714	0.55554	0.247957	0.110557	0.770488	Resident Macrophages	Ccr2 macrophages	Gnai2	Gnai2	P2ry12	P2ry12	0.111111	0.285714	0.55554	0.247957	14.5213	1.22416	0.13775	0.00774904
193523	Resident Macrophages	Ccr2 macrophages	Tnf	Tnf	Icos	Icos	0.111111	0.142857	0.264204	0.200344	0.110557	0.67543	Resident Macrophages	Ccr2 macrophages	Tnf	Tnf	Icos	Icos	0.111111	0.142857	0.264204	0.200344	0.305083	0.209385	0.0529318	0.828619
193524	Resident Macrophages	Ccr2 macrophages	Sema4b	Sema4b	Dcbld2	Dcbld2	0.333333	0.142857	0.258863	0.474467	0.110557	0.760189	Resident Macrophages	Ccr2 macrophages	Sema4b	Sema4b	Dcbld2	Dcbld2	0.333333	0.142857	0.258863	0.474467	3.79766	6.11203	0.122822	0.00529145
193525	Resident Macrophages	Ccr2 macrophages	F10	F10	F3	F3	0.111111	0.142857	0.258863	0.111229	0.110557	0.605495	Resident Macrophages	Ccr2 macrophages	F10	F10	F3	F3	0.111111	0.142857	0.258863	0.111229	0.904578	1.80103	0.0287932	0.0176735
193526	Resident Macrophages	Ccr2 macrophages	Ptpn6	Ptpn6	Clec12a	Clec12a	0.222222	0.285714	0.516775	0.269332	0.110557	0.771402	Resident Macrophages	Ccr2 macrophages	Ptpn6	Ptpn6	Clec12a	Clec12a	0.222222	0.285714	0.516775	0.269332	1.22905	2.40009	0.139184	0.0471838
193527	Resident Macrophages	Ccr2 macrophages	Plau	Plau	Igf2r	Igf2r	0.111111	0.142857	0.296676	0.143233	0.110557	0.650906	Resident Macrophages	Ccr2 macrophages	Plau	Plau	Igf2r	Igf2r	0.111111	0.142857	0.296676	0.143233	0.753417	9.5342	0.0424938	0.00591569
193528	Resident Macrophages	Ccr2 macrophages	Gsto1	Gsto1	Ryr1	Ryr1	0.555556	0.285714	0.596537	0.915102	0.110557	0.869841	Resident Macrophages	Ccr2 macrophages	Gsto1	Gsto1	Ryr1	Ryr1	0.555556	0.285714	0.596537	0.915102	10.2277	2.33665	0.545892	0.022842
193529	Resident Macrophages	Ccr2 macrophages	Trf	Trf	Tfrc	Tfrc	0.333333	0.142857	0.296676	0.804696	0.110557	0.81548	Resident Macrophages	Ccr2 macrophages	Trf	Trf	Tfrc	Tfrc	0.333333	0.142857	0.296676	0.804696	3.07093	10.367	0.238734	0.00749878
193530	Resident Macrophages	Ccr2 macrophages	B2m	B2m	Tfrc	Tfrc	0.333333	0.571429	1.13605	0.804696	0.110557	0.896354	Resident Macrophages	Ccr2 macrophages	B2m	B2m	Tfrc	Tfrc	0.333333	0.571429	1.13605	0.804696	20.7386	10.367	0.914174	0.00425203
193531	Resident Macrophages	Ccr2 macrophages	B2m	B2m	Cd247	Cd247	0.111111	0.571429	1.13605	0.200344	0.110557	0.81186	Resident Macrophages	Ccr2 macrophages	B2m	B2m	Cd247	Cd247	0.111111	0.571429	1.13605	0.200344	20.7386	0.557736	0.227601	0.0196774
193532	Resident Macrophages	Ccr2 macrophages	Pltp	Pltp	Abca1	Abca1	0.777778	0.142857	0.225805	1.58631	0.110557	0.844078	Resident Macrophages	Ccr2 macrophages	Pltp	Pltp	Abca1	Abca1	0.777778	0.142857	0.225805	1.58631	3.12463	15.6945	0.358196	0.00730423
193533	Resident Macrophages	Ccr2 macrophages	Ncam1	Ncam1	Ptpra	Ptpra	0.333333	0.285714	0.783296	0.563695	0.110557	0.857353	Resident Macrophages	Ccr2 macrophages	Ncam1	Ncam1	Ptpra	Ptpra	0.333333	0.285714	0.783296	0.563695	35.8502	19.8439	0.44154	0.000620657
193534	Resident Macrophages	Ccr2 macrophages	Npnt	Npnt	Itgb1	Itgb1	0.333333	0.142857	0.296676	0.406186	0.110557	0.758449	Resident Macrophages	Ccr2 macrophages	Npnt	Npnt	Itgb1	Itgb1	0.333333	0.142857	0.296676	0.406186	2.50593	23.1327	0.120506	0.00207881
193535	Resident Macrophages	Ccr2 macrophages	Adam9	Adam9	Itgb1	Itgb1	0.333333	0.285714	0.522481	0.406186	0.110557	0.80646	Resident Macrophages	Ccr2 macrophages	Adam9	Adam9	Itgb1	Itgb1	0.333333	0.285714	0.522481	0.406186	8.26729	23.1327	0.212224	0.0011097
193536	Resident Macrophages	Ccr2 macrophages	Tnf	Tnf	Trpm2	Trpm2	0.333333	0.142857	0.264204	0.444668	0.110557	0.756115	Resident Macrophages	Ccr2 macrophages	Tnf	Tnf	Trpm2	Trpm2	0.333333	0.142857	0.264204	0.444668	0.305083	3.10446	0.117483	0.124043
193537	Resident Macrophages	Ccr2 macrophages	Sytl3	Sytl3	Nrxn1	Nrxn1	0.111111	0.285714	0.598285	0.158726	0.110557	0.735964	Resident Macrophages	Ccr2 macrophages	Sytl3	Sytl3	Nrxn1	Nrxn1	0.111111	0.285714	0.598285	0.158726	2.13676	30.0241	0.0949636	0.00148024
193538	Resident Macrophages	Ccr2 macrophages	Adam9	Adam9	Itga6	Itga6	0.222222	0.285714	0.522481	0.379036	0.110557	0.801004	Resident Macrophages	Ccr2 macrophages	Adam9	Adam9	Itga6	Itga6	0.222222	0.285714	0.522481	0.379036	8.26729	8.37932	0.198039	0.00285876
193539	Resident Macrophages	Ccr2 macrophages	Vim	Vim	Cd44	Cd44	0.444444	0.571429	1.30322	0.874325	0.110557	0.906149	Resident Macrophages	Ccr2 macrophages	Vim	Vim	Cd44	Cd44	0.444444	0.571429	1.30322	0.874325	29.0444	18.6224	1.13944	0.00210665
193540	Resident Macrophages	Ccr2 macrophages	B2m	B2m	Hfe	Hfe	0.222222	0.571429	1.13605	0.313187	0.110557	0.843635	Resident Macrophages	Ccr2 macrophages	B2m	B2m	Hfe	Hfe	0.222222	0.571429	1.13605	0.313187	20.7386	1.25757	0.355796	0.0136424
193541	Resident Macrophages	Ccr2 macrophages	Adcyap1	Adcyap1	Tshr	Tshr	0.333333	0.142857	0.294774	0.575216	0.110557	0.78834	Resident Macrophages	Ccr2 macrophages	Adcyap1	Adcyap1	Tshr	Tshr	0.333333	0.142857	0.294774	0.575216	8.5882	1.52388	0.169559	0.0129559
193542	Resident Macrophages	Ccr2 macrophages	Gstp1	Gstp1	Egfr	Egfr	0.111111	0.142857	0.252571	0.158726	0.110557	0.644261	Resident Macrophages	Ccr2 macrophages	Gstp1	Gstp1	Egfr	Egfr	0.111111	0.142857	0.252571	0.158726	32.3483	4.3019	0.0400896	0.000288084
193543	Resident Macrophages	Ccr2 macrophages	Gstp1	Gstp1	Traf2	Traf2	0.111111	0.142857	0.252571	0.143233	0.110557	0.632405	Resident Macrophages	Ccr2 macrophages	Gstp1	Gstp1	Traf2	Traf2	0.111111	0.142857	0.252571	0.143233	32.3483	1.43914	0.0361764	0.000777089
193544	Resident Macrophages	Resident Macrophages	Tnf	Tnf	Tnfrsf1b	Tnfrsf1b	0.428571	0.142857	0.264204	0.862955	0.110557	0.811993	Resident Macrophages	Resident Macrophages	Tnf	Tnf	Tnfrsf1b	Tnfrsf1b	0.428571	0.142857	0.264204	0.862955	0.305083	3.80092	0.227996	0.196617
193545	Resident Macrophages	Resident Macrophages	Tnf	Tnf	Tnfrsf1a	Tnfrsf1a	0.142857	0.142857	0.264204	0.258863	0.110557	0.702865	Resident Macrophages	Resident Macrophages	Tnf	Tnf	Tnfrsf1a	Tnfrsf1a	0.142857	0.142857	0.264204	0.258863	0.305083	3.31798	0.0683928	0.0675646
193546	Resident Macrophages	Resident Macrophages	Cd86	Cd86	Cd28	Cd28	0.142857	0.428571	1.01848	0.294774	0.110557	0.832103	Resident Macrophages	Resident Macrophages	Cd86	Cd86	Cd28	Cd28	0.142857	0.428571	1.01848	0.294774	3.09305	0.370948	0.300222	0.261663
193547	Resident Macrophages	Resident Macrophages	Tgfb1	Tgfb1	Tgfbr2	Tgfbr2	0.714286	0.714286	1.37027	1.97273	0.110557	0.936994	Resident Macrophages	Resident Macrophages	Tgfb1	Tgfb1	Tgfbr2	Tgfbr2	0.714286	0.714286	1.37027	1.97273	3.57962	11.4365	2.70318	0.0660309
193548	Resident Macrophages	Resident Macrophages	Tgfb1	Tgfb1	Tgfbr3	Tgfbr3	0.142857	0.714286	1.37027	0.296676	0.110557	0.852227	Resident Macrophages	Resident Macrophages	Tgfb1	Tgfb1	Tgfbr3	Tgfbr3	0.142857	0.714286	1.37027	0.296676	3.57962	7.0152	0.406527	0.0161887
193549	Resident Macrophages	Resident Macrophages	Tgfb1	Tgfb1	Tgfbr1	Tgfbr1	0.571429	0.714286	1.37027	1.07041	0.110557	0.91635	Resident Macrophages	Resident Macrophages	Tgfb1	Tgfb1	Tgfbr1	Tgfbr1	0.571429	0.714286	1.37027	1.07041	3.57962	11.9305	1.46676	0.034345
193550	Resident Macrophages	Resident Macrophages	Adam10	Adam10	Notch2	Notch2	0.142857	0.285714	0.55554	0.392259	0.110557	0.808517	Resident Macrophages	Resident Macrophages	Adam10	Adam10	Notch2	Notch2	0.142857	0.285714	0.55554	0.392259	14.2065	8.43182	0.217915	0.0018192
193551	Resident Macrophages	Resident Macrophages	Psen1	Psen1	Ncstn	Ncstn	0.142857	0.142857	0.296676	0.294774	0.110557	0.72788	Resident Macrophages	Resident Macrophages	Psen1	Psen1	Ncstn	Ncstn	0.142857	0.142857	0.296676	0.294774	7.77233	3.94782	0.0874525	0.00285013
193552	Resident Macrophages	Resident Macrophages	Tgfb2	Tgfb2	Tgfbr2	Tgfbr2	0.714286	0.285714	0.664183	1.97273	0.110557	0.911922	Resident Macrophages	Resident Macrophages	Tgfb2	Tgfb2	Tgfbr2	Tgfbr2	0.714286	0.285714	0.664183	1.97273	1.77981	11.4365	1.31026	0.064371
193553	Resident Macrophages	Resident Macrophages	Gas6	Gas6	Axl	Axl	0.428571	0.142857	0.29986	0.858839	0.110557	0.821115	Resident Macrophages	Resident Macrophages	Gas6	Gas6	Axl	Axl	0.428571	0.142857	0.29986	0.858839	8.5137	4.49012	0.257532	0.00673682
193554	Resident Macrophages	Resident Macrophages	Gas6	Gas6	Mertk	Mertk	0.285714	0.142857	0.29986	0.769688	0.110557	0.812924	Resident Macrophages	Resident Macrophages	Gas6	Gas6	Mertk	Mertk	0.285714	0.142857	0.29986	0.769688	8.5137	7.56194	0.230799	0.00358495
193555	Resident Macrophages	Resident Macrophages	Tgfb1	Tgfb1	Itgb8	Itgb8	0.142857	0.714286	1.37027	0.225805	0.110557	0.834199	Resident Macrophages	Resident Macrophages	Tgfb1	Tgfb1	Itgb8	Itgb8	0.142857	0.714286	1.37027	0.225805	3.57962	7.72637	0.309414	0.0111874
193556	Resident Macrophages	Resident Macrophages	Dhh	Dhh	Ptch1	Ptch1	0.428571	0.142857	0.264204	0.781344	0.110557	0.804292	Resident Macrophages	Resident Macrophages	Dhh	Dhh	Ptch1	Ptch1	0.428571	0.142857	0.264204	0.781344	1.04493	7.1783	0.206434	0.0275216
193557	Resident Macrophages	Resident Macrophages	Calca	Calca	Ramp2	Ramp2	0.142857	0.142857	0.294774	0.296676	0.110557	0.72788	Resident Macrophages	Resident Macrophages	Calca	Calca	Ramp2	Ramp2	0.142857	0.142857	0.294774	0.296676	27.234	4.70612	0.0874525	0.000682337
193558	Resident Macrophages	Resident Macrophages	Calca	Calca	Ramp3	Ramp3	0.142857	0.142857	0.294774	0.264204	0.110557	0.71625	Resident Macrophages	Resident Macrophages	Calca	Calca	Ramp3	Ramp3	0.142857	0.142857	0.294774	0.264204	27.234	14.365	0.0778806	0.000199073
193559	Resident Macrophages	Resident Macrophages	Cxcl12	Cxcl12	Cxcr4	Cxcr4	0.571429	0.285714	0.484668	1.10823	0.110557	0.868922	Resident Macrophages	Resident Macrophages	Cxcl12	Cxcl12	Cxcr4	Cxcr4	0.571429	0.285714	0.484668	1.10823	2.10377	1.96352	0.537121	0.130029
193560	Resident Macrophages	Resident Macrophages	Psap	Psap	Gpr37l1	Gpr37l1	0.142857	0.428571	1.10583	0.29986	0.110557	0.838932	Resident Macrophages	Resident Macrophages	Psap	Psap	Gpr37l1	Gpr37l1	0.142857	0.428571	1.10583	0.29986	42.0421	4.53473	0.331595	0.00173929
193561	Resident Macrophages	Resident Macrophages	Tgfb2	Tgfb2	Tgfbr1	Tgfbr1	0.571429	0.285714	0.664183	1.07041	0.110557	0.88408	Resident Macrophages	Resident Macrophages	Tgfb2	Tgfb2	Tgfbr1	Tgfbr1	0.571429	0.285714	0.664183	1.07041	1.77981	11.9305	0.71095	0.0334816
193562	Resident Macrophages	Resident Macrophages	Tgfb2	Tgfb2	Tgfbr3	Tgfbr3	0.142857	0.285714	0.664183	0.296676	0.110557	0.800603	Resident Macrophages	Resident Macrophages	Tgfb2	Tgfb2	Tgfbr3	Tgfbr3	0.142857	0.285714	0.664183	0.296676	1.77981	7.0152	0.197047	0.0157818
193563	Resident Macrophages	Resident Macrophages	Reln	Reln	Itgb1	Itgb1	0.285714	0.142857	0.264204	0.511434	0.110557	0.768781	Resident Macrophages	Resident Macrophages	Reln	Reln	Itgb1	Itgb1	0.285714	0.142857	0.264204	0.511434	5.23299	23.1327	0.135123	0.00111623
193564	Resident Macrophages	Resident Macrophages	Cd14	Cd14	Tlr4	Tlr4	0.428571	0.428571	0.999959	0.859428	0.110557	0.893448	Resident Macrophages	Resident Macrophages	Cd14	Cd14	Tlr4	Tlr4	0.428571	0.428571	0.999959	0.859428	4.96243	2.80078	0.859393	0.0618328
193565	Resident Macrophages	Resident Macrophages	Il34	Il34	Csf1r	Csf1r	0.714286	0.285714	0.523068	1.517	0.110557	0.889591	Resident Macrophages	Resident Macrophages	Il34	Il34	Csf1r	Csf1r	0.714286	0.285714	0.523068	1.517	3.53135	5.34013	0.793492	0.0420775
193566	Resident Macrophages	Resident Macrophages	Tln1	Tln1	Itgb5	Itgb5	0.285714	0.142857	0.441155	0.591451	0.110557	0.822073	Resident Macrophages	Resident Macrophages	Tln1	Tln1	Itgb5	Itgb5	0.285714	0.142857	0.441155	0.591451	9.96016	4.36315	0.260922	0.00600405
193567	Resident Macrophages	Resident Macrophages	Adam10	Adam10	Cd44	Cd44	0.142857	0.285714	0.55554	0.345715	0.110557	0.798548	Resident Macrophages	Resident Macrophages	Adam10	Adam10	Cd44	Cd44	0.142857	0.285714	0.55554	0.345715	14.2065	18.6224	0.192058	0.000725958
193568	Resident Macrophages	Resident Macrophages	Adam10	Adam10	Notch1	Notch1	0.142857	0.285714	0.55554	0.264204	0.110557	0.776051	Resident Macrophages	Resident Macrophages	Adam10	Adam10	Notch1	Notch1	0.142857	0.285714	0.55554	0.264204	14.2065	1.89347	0.146776	0.00545647
193569	Resident Macrophages	Resident Macrophages	Icam1	Icam1	Itgam	Itgam	0.571429	0.285714	0.490009	1.1206	0.110557	0.870173	Resident Macrophages	Resident Macrophages	Icam1	Icam1	Itgam	Itgam	0.571429	0.285714	0.490009	1.1206	1.41011	2.53794	0.549106	0.153434
193570	Resident Macrophages	Resident Macrophages	Adam17	Adam17	Notch1	Notch1	0.142857	0.285714	0.490009	0.264204	0.110557	0.764955	Resident Macrophages	Resident Macrophages	Adam17	Adam17	Notch1	Notch1	0.142857	0.285714	0.490009	0.264204	7.64438	1.89347	0.129462	0.00894424
193571	Resident Macrophages	Resident Macrophages	Gnas	Gnas	Tshr	Tshr	0.142857	0.571429	1.2159	0.225805	0.110557	0.825768	Resident Macrophages	Resident Macrophages	Gnas	Gnas	Tshr	Tshr	0.142857	0.571429	1.2159	0.225805	41.2335	1.52388	0.274557	0.0043695
193572	Resident Macrophages	Resident Macrophages	Mfng	Mfng	Notch1	Notch1	0.142857	0.142857	0.264204	0.264204	0.110557	0.704993	Resident Macrophages	Resident Macrophages	Mfng	Mfng	Notch1	Notch1	0.142857	0.142857	0.264204	0.264204	0.604268	1.89347	0.0698038	0.0610088
193573	Resident Macrophages	Resident Macrophages	Mfng	Mfng	Notch2	Notch2	0.142857	0.142857	0.264204	0.392259	0.110557	0.744367	Resident Macrophages	Resident Macrophages	Mfng	Mfng	Notch2	Notch2	0.142857	0.142857	0.264204	0.392259	0.604268	8.43182	0.103636	0.0203405
193574	Resident Macrophages	Resident Macrophages	Sema7a	Sema7a	Plxnc1	Plxnc1	0.285714	0.285714	0.511434	0.603053	0.110557	0.833977	Resident Macrophages	Resident Macrophages	Sema7a	Sema7a	Plxnc1	Plxnc1	0.285714	0.285714	0.511434	0.603053	6.40842	7.50848	0.308422	0.00640977
193575	Resident Macrophages	Resident Macrophages	Tnf	Tnf	Tnfrsf21	Tnfrsf21	0.285714	0.142857	0.264204	0.642417	0.110557	0.788423	Resident Macrophages	Resident Macrophages	Tnf	Tnf	Tnfrsf21	Tnfrsf21	0.285714	0.142857	0.264204	0.642417	0.305083	12.4976	0.169729	0.0445156
193576	Resident Macrophages	Resident Macrophages	Apoe	Apoe	Sorl1	Sorl1	0.857143	1	3.97978	2.36356	0.110557	0.965207	Resident Macrophages	Resident Macrophages	Apoe	Apoe	Sorl1	Sorl1	0.857143	1	3.97978	2.36356	51.8815	7.66654	9.40646	0.0236491
193577	Resident Macrophages	Resident Macrophages	Psen1	Psen1	Notch1	Notch1	0.142857	0.142857	0.296676	0.264204	0.110557	0.716903	Resident Macrophages	Resident Macrophages	Psen1	Psen1	Notch1	Notch1	0.142857	0.142857	0.296676	0.264204	7.77233	1.89347	0.0783831	0.00532615
193578	Resident Macrophages	Resident Macrophages	Sema3b	Sema3b	Nrp1	Nrp1	0.142857	0.285714	0.56088	0.252571	0.110557	0.772954	Resident Macrophages	Resident Macrophages	Sema3b	Sema3b	Nrp1	Nrp1	0.142857	0.285714	0.56088	0.252571	5.69825	13.7746	0.141662	0.00180482
193579	Resident Macrophages	Resident Macrophages	Sema3b	Sema3b	Nrp2	Nrp2	0.285714	0.285714	0.56088	0.516775	0.110557	0.829633	Resident Macrophages	Resident Macrophages	Sema3b	Sema3b	Nrp2	Nrp2	0.285714	0.285714	0.56088	0.516775	5.69825	10.9981	0.289849	0.00462499
193580	Resident Macrophages	Resident Macrophages	Sorbs1	Sorbs1	Insr	Insr	0.142857	0.142857	0.225805	0.258863	0.110557	0.686209	Resident Macrophages	Resident Macrophages	Sorbs1	Sorbs1	Insr	Insr	0.142857	0.142857	0.225805	0.258863	24.3221	8.52554	0.0584525	0.00028189
193581	Resident Macrophages	Resident Macrophages	Calr	Calr	Lrp1	Lrp1	0.428571	0.142857	0.29986	0.889349	0.110557	0.823664	Resident Macrophages	Resident Macrophages	Calr	Calr	Lrp1	Lrp1	0.428571	0.142857	0.29986	0.889349	20.2962	7.33555	0.26668	0.0017912
193582	Resident Macrophages	Resident Macrophages	Hras	Hras	Insr	Insr	0.142857	0.142857	0.225805	0.258863	0.110557	0.686209	Resident Macrophages	Resident Macrophages	Hras	Hras	Insr	Insr	0.142857	0.142857	0.225805	0.258863	13.4589	8.52554	0.0584525	0.000509415
193583	Resident Macrophages	Resident Macrophages	Calr	Calr	Itgav	Itgav	0.142857	0.142857	0.29986	0.264204	0.110557	0.717985	Resident Macrophages	Resident Macrophages	Calr	Calr	Itgav	Itgav	0.142857	0.142857	0.29986	0.264204	20.2962	11.3892	0.0792244	0.000342729
193584	Resident Macrophages	Resident Macrophages	Calr	Calr	Itga3	Itga3	0.142857	0.142857	0.29986	0.252571	0.110557	0.713404	Resident Macrophages	Resident Macrophages	Calr	Calr	Itga3	Itga3	0.142857	0.142857	0.29986	0.252571	20.2962	7.78134	0.0757359	0.000479549
193585	Resident Macrophages	Resident Macrophages	Sema4a	Sema4a	Nrp1	Nrp1	0.142857	0.142857	0.264204	0.252571	0.110557	0.700289	Resident Macrophages	Resident Macrophages	Sema4a	Sema4a	Nrp1	Nrp1	0.142857	0.142857	0.264204	0.252571	0.500519	13.7746	0.0667302	0.00967885
193586	Resident Macrophages	Resident Macrophages	Sema4a	Sema4a	Plxnb2	Plxnb2	0.571429	0.142857	0.264204	1.04365	0.110557	0.826076	Resident Macrophages	Resident Macrophages	Sema4a	Sema4a	Plxnb2	Plxnb2	0.571429	0.142857	0.264204	1.04365	0.500519	3.09154	0.275736	0.178196
193587	Resident Macrophages	Resident Macrophages	Sema4d	Sema4d	Plxnb2	Plxnb2	0.571429	0.142857	0.29986	1.04365	0.110557	0.834983	Resident Macrophages	Resident Macrophages	Sema4d	Sema4d	Plxnb2	Plxnb2	0.571429	0.142857	0.29986	1.04365	6.10451	3.09154	0.312948	0.0165824
193588	Resident Macrophages	Resident Macrophages	Sema4d	Sema4d	Cd72	Cd72	0.285714	0.142857	0.29986	0.596537	0.110557	0.792769	Resident Macrophages	Resident Macrophages	Sema4d	Sema4d	Cd72	Cd72	0.285714	0.142857	0.29986	0.596537	6.10451	0.763969	0.178878	0.0383557
193589	Resident Macrophages	Resident Macrophages	Vegfb	Vegfb	Nrp1	Nrp1	0.142857	0.142857	0.264204	0.252571	0.110557	0.700289	Resident Macrophages	Resident Macrophages	Vegfb	Vegfb	Nrp1	Nrp1	0.142857	0.142857	0.264204	0.252571	7.2002	13.7746	0.0667302	0.000672822
193590	Resident Macrophages	Resident Macrophages	Spp1	Spp1	Cd44	Cd44	0.142857	0.285714	0.577325	0.345715	0.110557	0.801625	Resident Macrophages	Resident Macrophages	Spp1	Spp1	Cd44	Cd44	0.142857	0.285714	0.577325	0.345715	27.0995	18.6224	0.19959	0.000395495
193591	Resident Macrophages	Resident Macrophages	Fgf20	Fgf20	Fgfr1	Fgfr1	0.285714	0.142857	0.225805	0.591451	0.110557	0.76774	Resident Macrophages	Resident Macrophages	Fgf20	Fgf20	Fgfr1	Fgfr1	0.285714	0.142857	0.225805	0.591451	0.700727	13.2794	0.133552	0.0143524
193592	Resident Macrophages	Resident Macrophages	Tgfb1	Tgfb1	Itgav	Itgav	0.142857	0.714286	1.37027	0.264204	0.110557	0.844777	Resident Macrophages	Resident Macrophages	Tgfb1	Tgfb1	Itgav	Itgav	0.142857	0.714286	1.37027	0.264204	3.57962	11.3892	0.362032	0.00888008
193593	Resident Macrophages	Resident Macrophages	Tgfb1	Tgfb1	Itgb1	Itgb1	0.285714	0.714286	1.37027	0.511434	0.110557	0.883341	Resident Macrophages	Resident Macrophages	Tgfb1	Tgfb1	Itgb1	Itgb1	0.285714	0.714286	1.37027	0.511434	3.57962	23.1327	0.700804	0.0084632
193594	Resident Macrophages	Resident Macrophages	Tgfb1	Tgfb1	Sdc2	Sdc2	0.142857	0.714286	1.37027	0.345715	0.110557	0.861602	Resident Macrophages	Resident Macrophages	Tgfb1	Tgfb1	Sdc2	Sdc2	0.142857	0.714286	1.37027	0.345715	3.57962	4.84907	0.473724	0.0272917
193595	Resident Macrophages	Resident Macrophages	Tgfb1	Tgfb1	Cxcr4	Cxcr4	0.571429	0.714286	1.37027	1.10823	0.110557	0.917671	Resident Macrophages	Resident Macrophages	Tgfb1	Tgfb1	Cxcr4	Cxcr4	0.571429	0.714286	1.37027	1.10823	3.57962	1.96352	1.51857	0.216055
193596	Resident Macrophages	Resident Macrophages	Tgfb1	Tgfb1	Itgb5	Itgb5	0.285714	0.714286	1.37027	0.591451	0.110557	0.890625	Resident Macrophages	Resident Macrophages	Tgfb1	Tgfb1	Itgb5	Itgb5	0.285714	0.714286	1.37027	0.591451	3.57962	4.36315	0.810449	0.0518906
193597	Resident Macrophages	Resident Macrophages	Hgf	Hgf	Cd44	Cd44	0.142857	0.142857	0.252571	0.345715	0.110557	0.727727	Resident Macrophages	Resident Macrophages	Hgf	Hgf	Cd44	Cd44	0.142857	0.142857	0.252571	0.345715	1.82295	18.6224	0.0873174	0.00257211
193598	Resident Macrophages	Resident Macrophages	Hgf	Hgf	Itgb1	Itgb1	0.285714	0.142857	0.252571	0.511434	0.110557	0.764754	Resident Macrophages	Resident Macrophages	Hgf	Hgf	Itgb1	Itgb1	0.285714	0.142857	0.252571	0.511434	1.82295	23.1327	0.129173	0.00306318
193599	Resident Macrophages	Resident Macrophages	Hgf	Hgf	Sdc2	Sdc2	0.142857	0.142857	0.252571	0.345715	0.110557	0.727727	Resident Macrophages	Resident Macrophages	Hgf	Hgf	Sdc2	Sdc2	0.142857	0.142857	0.252571	0.345715	1.82295	4.84907	0.0873174	0.00987796
193600	Resident Macrophages	Resident Macrophages	Hgf	Hgf	Nrp1	Nrp1	0.142857	0.142857	0.252571	0.252571	0.110557	0.695542	Resident Macrophages	Resident Macrophages	Hgf	Hgf	Nrp1	Nrp1	0.142857	0.142857	0.252571	0.252571	1.82295	13.7746	0.0637919	0.00254046
193601	Resident Macrophages	Resident Macrophages	Nampt	Nampt	Adora2a	Adora2a	0.142857	0.142857	0.294774	0.264204	0.110557	0.71625	Resident Macrophages	Resident Macrophages	Nampt	Nampt	Adora2a	Adora2a	0.142857	0.142857	0.294774	0.264204	9.19842	0.842332	0.0778806	0.0100515
193602	Resident Macrophages	Resident Macrophages	Selplg	Selplg	Itgam	Itgam	0.571429	0.142857	0.296676	1.1206	0.110557	0.839107	Resident Macrophages	Resident Macrophages	Selplg	Selplg	Itgam	Itgam	0.571429	0.142857	0.296676	1.1206	0.772091	2.53794	0.332457	0.169662
193603	Resident Macrophages	Resident Macrophages	Lama4	Lama4	Itga6	Itga6	0.142857	0.285714	0.55554	0.294774	0.110557	0.785421	Resident Macrophages	Resident Macrophages	Lama4	Lama4	Itga6	Itga6	0.142857	0.285714	0.55554	0.294774	12.7155	8.37932	0.163759	0.00153696
193604	Resident Macrophages	Resident Macrophages	Lama4	Lama4	Itgav	Itgav	0.142857	0.285714	0.55554	0.264204	0.110557	0.776051	Resident Macrophages	Resident Macrophages	Lama4	Lama4	Itgav	Itgav	0.142857	0.285714	0.55554	0.264204	12.7155	11.3892	0.146776	0.00101351
193605	Resident Macrophages	Resident Macrophages	Lama4	Lama4	Itgb1	Itgb1	0.285714	0.285714	0.55554	0.511434	0.110557	0.828218	Resident Macrophages	Resident Macrophages	Lama4	Lama4	Itgb1	Itgb1	0.285714	0.285714	0.55554	0.511434	12.7155	23.1327	0.284122	0.000965931
193606	Resident Macrophages	Resident Macrophages	Sema3g	Sema3g	Nrp2	Nrp2	0.285714	0.142857	0.29986	0.516775	0.110557	0.780731	Resident Macrophages	Resident Macrophages	Sema3g	Sema3g	Nrp2	Nrp2	0.285714	0.142857	0.29986	0.516775	1.52914	10.9981	0.15496	0.00921412
193607	Resident Macrophages	Resident Macrophages	C3	C3	Itgam	Itgam	0.571429	0.571429	1.32659	1.1206	0.110557	0.916863	Resident Macrophages	Resident Macrophages	C3	C3	Itgam	Itgam	0.571429	0.571429	1.32659	1.1206	3.65727	2.53794	1.48658	0.160158
193608	Resident Macrophages	Resident Macrophages	C3	C3	Cd19	Cd19	0.142857	0.571429	1.32659	0.264204	0.110557	0.842641	Resident Macrophages	Resident Macrophages	C3	C3	Cd19	Cd19	0.142857	0.571429	1.32659	0.264204	3.65727	0.26811	0.350489	0.357442
193609	Resident Macrophages	Resident Macrophages	C3	C3	Cd46	Cd46	0.428571	0.571429	1.32659	0.862489	0.110557	0.906325	Resident Macrophages	Resident Macrophages	C3	C3	Cd46	Cd46	0.428571	0.571429	1.32659	0.862489	3.65727	12.3037	1.14417	0.025427
193610	Resident Macrophages	Resident Macrophages	C3	C3	Cd81	Cd81	0.285714	0.571429	1.32659	0.591451	0.110557	0.889037	Resident Macrophages	Resident Macrophages	C3	C3	Cd81	Cd81	0.285714	0.571429	1.32659	0.591451	3.65727	39.9319	0.78461	0.00537251
193611	Resident Macrophages	Resident Macrophages	Apoe	Apoe	Lrp6	Lrp6	0.142857	1	3.97978	0.258863	0.110557	0.901776	Resident Macrophages	Resident Macrophages	Apoe	Apoe	Lrp6	Lrp6	0.142857	1	3.97978	0.258863	51.8815	7.83793	1.03022	0.00253347
193612	Resident Macrophages	Resident Macrophages	Apoe	Apoe	Trem2	Trem2	0.571429	1	3.97978	1.37948	0.110557	0.954942	Resident Macrophages	Resident Macrophages	Apoe	Apoe	Trem2	Trem2	0.571429	1	3.97978	1.37948	51.8815	1.95278	5.49003	0.0541888
193613	Resident Macrophages	Resident Macrophages	Apoe	Apoe	Lsr	Lsr	0.142857	1	3.97978	0.264204	0.110557	0.902676	Resident Macrophages	Resident Macrophages	Apoe	Apoe	Lsr	Lsr	0.142857	1	3.97978	0.264204	51.8815	0.874084	1.05147	0.0231864
193614	Resident Macrophages	Resident Macrophages	Apoe	Apoe	Abca1	Abca1	0.714286	1	3.97978	1.98154	0.110557	0.962122	Resident Macrophages	Resident Macrophages	Apoe	Apoe	Abca1	Abca1	0.714286	1	3.97978	1.98154	51.8815	15.6945	7.88607	0.00968501
193615	Resident Macrophages	Resident Macrophages	Apoe	Apoe	Scarb1	Scarb1	0.142857	1	3.97978	0.29986	0.110557	0.908097	Resident Macrophages	Resident Macrophages	Apoe	Apoe	Scarb1	Scarb1	0.142857	1	3.97978	0.29986	51.8815	4.78604	1.19338	0.00480606
193616	Resident Macrophages	Resident Macrophages	Apoe	Apoe	Sdc2	Sdc2	0.142857	1	3.97978	0.345715	0.110557	0.913865	Resident Macrophages	Resident Macrophages	Apoe	Apoe	Sdc2	Sdc2	0.142857	1	3.97978	0.345715	51.8815	4.84907	1.37587	0.00546897
193617	Resident Macrophages	Resident Macrophages	Apoe	Apoe	Lrp4	Lrp4	0.142857	1	3.97978	0.438239	0.110557	0.922752	Resident Macrophages	Resident Macrophages	Apoe	Apoe	Lrp4	Lrp4	0.142857	1	3.97978	0.438239	51.8815	2.47891	1.74409	0.0135611
193618	Resident Macrophages	Resident Macrophages	Adam10	Adam10	Tspan5	Tspan5	0.142857	0.285714	0.55554	0.258863	0.110557	0.774271	Resident Macrophages	Resident Macrophages	Adam10	Adam10	Tspan5	Tspan5	0.142857	0.285714	0.55554	0.258863	14.2065	9.84579	0.143809	0.00102813
193619	Resident Macrophages	Resident Macrophages	Adam10	Adam10	Cadm1	Cadm1	0.571429	0.285714	0.55554	1.3354	0.110557	0.886244	Resident Macrophages	Resident Macrophages	Adam10	Adam10	Cadm1	Cadm1	0.571429	0.285714	0.55554	1.3354	14.2065	36.5343	0.74187	0.00142936
193620	Resident Macrophages	Resident Macrophages	Adam10	Adam10	Tspan14	Tspan14	0.142857	0.285714	0.55554	0.258863	0.110557	0.774271	Resident Macrophages	Resident Macrophages	Adam10	Adam10	Tspan14	Tspan14	0.142857	0.285714	0.55554	0.258863	14.2065	7.29834	0.143809	0.001387
193621	Resident Macrophages	Resident Macrophages	Adam10	Adam10	Il6ra	Il6ra	0.428571	0.285714	0.55554	0.836189	0.110557	0.86043	Resident Macrophages	Resident Macrophages	Adam10	Adam10	Il6ra	Il6ra	0.428571	0.285714	0.55554	0.836189	14.2065	3.62973	0.464536	0.00900865
193622	Resident Macrophages	Resident Macrophages	Adam10	Adam10	Trem2	Trem2	0.571429	0.285714	0.55554	1.37948	0.110557	0.88787	Resident Macrophages	Resident Macrophages	Adam10	Adam10	Trem2	Trem2	0.571429	0.285714	0.55554	1.37948	14.2065	1.95278	0.766356	0.0276244
193623	Resident Macrophages	Resident Macrophages	Adam10	Adam10	Axl	Axl	0.428571	0.285714	0.55554	0.858839	0.110557	0.862027	Resident Macrophages	Resident Macrophages	Adam10	Adam10	Axl	Axl	0.428571	0.285714	0.55554	0.858839	14.2065	4.49012	0.477119	0.00747969
193624	Resident Macrophages	Resident Macrophages	Adam10	Adam10	Nrcam	Nrcam	0.142857	0.285714	0.55554	0.264204	0.110557	0.776051	Resident Macrophages	Resident Macrophages	Adam10	Adam10	Nrcam	Nrcam	0.142857	0.285714	0.55554	0.264204	14.2065	32.5322	0.146776	0.000317582
193625	Resident Macrophages	Resident Macrophages	Sema7a	Sema7a	Itgb1	Itgb1	0.285714	0.285714	0.511434	0.511434	0.110557	0.822253	Resident Macrophages	Resident Macrophages	Sema7a	Sema7a	Itgb1	Itgb1	0.285714	0.285714	0.511434	0.511434	6.40842	23.1327	0.261565	0.00176442
193626	Resident Macrophages	Resident Macrophages	Timp2	Timp2	Cd44	Cd44	0.142857	0.285714	0.745606	0.345715	0.110557	0.821182	Resident Macrophages	Resident Macrophages	Timp2	Timp2	Cd44	Cd44	0.142857	0.285714	0.745606	0.345715	16.7556	18.6224	0.257767	0.0008261
193627	Resident Macrophages	Resident Macrophages	Timp2	Timp2	Itgb1	Itgb1	0.285714	0.285714	0.745606	0.511434	0.110557	0.848152	Resident Macrophages	Resident Macrophages	Timp2	Timp2	Itgb1	Itgb1	0.285714	0.285714	0.745606	0.511434	16.7556	23.1327	0.381328	0.000983818
193628	Resident Macrophages	Resident Macrophages	Lgals3bp	Lgals3bp	Itgb1	Itgb1	0.285714	0.142857	0.29986	0.511434	0.110557	0.77984	Resident Macrophages	Resident Macrophages	Lgals3bp	Lgals3bp	Itgb1	Itgb1	0.285714	0.142857	0.29986	0.511434	7.18977	23.1327	0.153359	0.000922079
193629	Resident Macrophages	Resident Macrophages	Farp2	Farp2	Plxna3	Plxna3	0.142857	0.285714	0.594635	0.252571	0.110557	0.778041	Resident Macrophages	Resident Macrophages	Farp2	Farp2	Plxna3	Plxna3	0.142857	0.285714	0.594635	0.252571	8.99708	4.40239	0.150187	0.00379178
193630	Resident Macrophages	Resident Macrophages	Fgf2	Fgf2	Fgfr1	Fgfr1	0.285714	0.142857	0.296676	0.591451	0.110557	0.791184	Resident Macrophages	Resident Macrophages	Fgf2	Fgf2	Fgfr1	Fgfr1	0.285714	0.142857	0.296676	0.591451	2.82972	13.2794	0.175469	0.0046696
193631	Resident Macrophages	Resident Macrophages	Fgf2	Fgf2	Cd44	Cd44	0.142857	0.142857	0.296676	0.345715	0.110557	0.743377	Resident Macrophages	Resident Macrophages	Fgf2	Fgf2	Cd44	Cd44	0.142857	0.142857	0.296676	0.345715	2.82972	18.6224	0.102565	0.00194635
193632	Resident Macrophages	Resident Macrophages	Fgf2	Fgf2	Sdc3	Sdc3	0.285714	0.142857	0.296676	0.511434	0.110557	0.778923	Resident Macrophages	Resident Macrophages	Fgf2	Fgf2	Sdc3	Sdc3	0.285714	0.142857	0.296676	0.511434	2.82972	4.06092	0.15173	0.013204
193633	Resident Macrophages	Resident Macrophages	Fgf2	Fgf2	Sdc2	Sdc2	0.142857	0.142857	0.296676	0.345715	0.110557	0.743377	Resident Macrophages	Resident Macrophages	Fgf2	Fgf2	Sdc2	Sdc2	0.142857	0.142857	0.296676	0.345715	2.82972	4.84907	0.102565	0.00747478
193634	Resident Macrophages	Resident Macrophages	Fgf2	Fgf2	Nrp1	Nrp1	0.142857	0.142857	0.296676	0.252571	0.110557	0.712311	Resident Macrophages	Resident Macrophages	Fgf2	Fgf2	Nrp1	Nrp1	0.142857	0.142857	0.296676	0.252571	2.82972	13.7746	0.0749317	0.0019224
193635	Resident Macrophages	Resident Macrophages	F13a1	F13a1	Itga4	Itga4	0.142857	0.571429	1.30071	0.264204	0.110557	0.84133	Resident Macrophages	Resident Macrophages	F13a1	F13a1	Itga4	Itga4	0.142857	0.571429	1.30071	0.264204	6.57683	1.26564	0.343652	0.0412848
193636	Resident Macrophages	Resident Macrophages	F13a1	F13a1	Itgb1	Itgb1	0.285714	0.571429	1.30071	0.511434	0.110557	0.88063	Resident Macrophages	Resident Macrophages	F13a1	F13a1	Itgb1	Itgb1	0.285714	0.571429	1.30071	0.511434	6.57683	23.1327	0.665225	0.00437247
193637	Resident Macrophages	Resident Macrophages	Adam28	Adam28	Itga4	Itga4	0.142857	0.428571	0.748872	0.264204	0.110557	0.80093	Resident Macrophages	Resident Macrophages	Adam28	Adam28	Itga4	Itga4	0.142857	0.428571	0.748872	0.264204	3.36944	1.26564	0.197855	0.0463958
193638	Resident Macrophages	Resident Macrophages	Dhh	Dhh	Boc	Boc	0.142857	0.142857	0.264204	0.294774	0.110557	0.71625	Resident Macrophages	Resident Macrophages	Dhh	Dhh	Boc	Boc	0.142857	0.142857	0.264204	0.294774	1.04493	1.54746	0.0778806	0.0481641
193639	Resident Macrophages	Resident Macrophages	Fgf7	Fgf7	Fgfr1	Fgfr1	0.285714	0.142857	0.225805	0.591451	0.110557	0.76774	Resident Macrophages	Resident Macrophages	Fgf7	Fgf7	Fgfr1	Fgfr1	0.285714	0.142857	0.225805	0.591451	3.38506	13.2794	0.133552	0.00297103
193640	Resident Macrophages	Resident Macrophages	Lin7c	Lin7c	Abca1	Abca1	0.714286	0.142857	0.29986	1.98154	0.110557	0.874565	Resident Macrophages	Resident Macrophages	Lin7c	Lin7c	Abca1	Abca1	0.714286	0.142857	0.29986	1.98154	2.95276	15.6945	0.594184	0.0128217
193641	Resident Macrophages	Resident Macrophages	Il18	Il18	Cd48	Cd48	0.571429	0.571429	1.69125	1.19572	0.110557	0.927864	Resident Macrophages	Resident Macrophages	Il18	Il18	Cd48	Cd48	0.571429	0.571429	1.69125	1.19572	4.36422	2.05881	2.02225	0.225067
193642	Resident Macrophages	Resident Macrophages	App	App	Pld1	Pld1	0.428571	0.714286	1.46482	0.748872	0.110557	0.904521	Resident Macrophages	Resident Macrophages	App	App	Pld1	Pld1	0.428571	0.714286	1.46482	0.748872	46.523	6.47433	1.09697	0.00364192
193643	Resident Macrophages	Resident Macrophages	App	App	Rpsa	Rpsa	0.285714	0.714286	1.46482	0.642391	0.110557	0.89769	Resident Macrophages	Resident Macrophages	App	App	Rpsa	Rpsa	0.285714	0.714286	1.46482	0.642391	46.523	17.0947	0.94099	0.0011832
193644	Resident Macrophages	Resident Macrophages	App	App	Tnfrsf21	Tnfrsf21	0.285714	0.714286	1.46482	0.642417	0.110557	0.897691	Resident Macrophages	Resident Macrophages	App	App	Tnfrsf21	Tnfrsf21	0.285714	0.714286	1.46482	0.642417	46.523	12.4976	0.941028	0.00161848
193645	Resident Macrophages	Resident Macrophages	App	App	Ncstn	Ncstn	0.142857	0.714286	1.46482	0.294774	0.110557	0.855983	Resident Macrophages	Resident Macrophages	App	App	Ncstn	Ncstn	0.142857	0.714286	1.46482	0.294774	46.523	3.94782	0.431793	0.00235099
193646	Resident Macrophages	Resident Macrophages	S100b	S100b	Alcam	Alcam	0.142857	0.285714	0.553638	0.296676	0.110557	0.785674	Resident Macrophages	Resident Macrophages	S100b	S100b	Alcam	Alcam	0.142857	0.285714	0.553638	0.296676	19.4026	30.3576	0.164251	0.000278856
193647	Resident Macrophages	Resident Macrophages	Hsp90b1	Hsp90b1	Tlr7	Tlr7	0.142857	0.285714	0.511434	0.296676	0.110557	0.778923	Resident Macrophages	Resident Macrophages	Hsp90b1	Hsp90b1	Tlr7	Tlr7	0.142857	0.285714	0.511434	0.296676	21.8551	0.502912	0.15173	0.0138047
193648	Resident Macrophages	Resident Macrophages	Hsp90b1	Hsp90b1	Tlr4	Tlr4	0.428571	0.285714	0.511434	0.859428	0.110557	0.857076	Resident Macrophages	Resident Macrophages	Hsp90b1	Hsp90b1	Tlr4	Tlr4	0.428571	0.285714	0.511434	0.859428	21.8551	2.80078	0.43954	0.00718072
193649	Resident Macrophages	Resident Macrophages	Col6a2	Col6a2	Itgb1	Itgb1	0.285714	0.285714	0.55554	0.511434	0.110557	0.828218	Resident Macrophages	Resident Macrophages	Col6a2	Col6a2	Itgb1	Itgb1	0.285714	0.285714	0.55554	0.511434	4.66836	23.1327	0.284122	0.00263096
193650	Resident Macrophages	Resident Macrophages	Igf1	Igf1	Insr	Insr	0.142857	0.285714	0.553638	0.258863	0.110557	0.773972	Resident Macrophages	Resident Macrophages	Igf1	Igf1	Insr	Insr	0.142857	0.285714	0.553638	0.258863	2.60212	8.52554	0.143317	0.00646021
193651	Resident Macrophages	Resident Macrophages	Igf1	Igf1	Igf2r	Igf2r	0.142857	0.285714	0.553638	0.264204	0.110557	0.775753	Resident Macrophages	Resident Macrophages	Igf1	Igf1	Igf2r	Igf2r	0.142857	0.285714	0.553638	0.264204	2.60212	9.5342	0.146273	0.00589594
193652	Resident Macrophages	Resident Macrophages	Cd14	Cd14	Itga4	Itga4	0.142857	0.428571	0.999959	0.264204	0.110557	0.822983	Resident Macrophages	Resident Macrophages	Cd14	Cd14	Itga4	Itga4	0.142857	0.428571	0.999959	0.264204	4.96243	1.26564	0.264193	0.0420645
193653	Resident Macrophages	Resident Macrophages	Cd14	Cd14	Itgb1	Itgb1	0.285714	0.428571	0.999959	0.511434	0.110557	0.866103	Resident Macrophages	Resident Macrophages	Cd14	Cd14	Itgb1	Itgb1	0.285714	0.428571	0.999959	0.511434	4.96243	23.1327	0.511413	0.00445504
193654	Resident Macrophages	Resident Macrophages	Rgmb	Rgmb	Bmpr2	Bmpr2	0.571429	0.142857	0.258863	1.20769	0.110557	0.834912	Resident Macrophages	Resident Macrophages	Rgmb	Rgmb	Bmpr2	Bmpr2	0.571429	0.142857	0.258863	1.20769	6.26317	24.1012	0.312626	0.00207106
193655	Resident Macrophages	Resident Macrophages	Lpl	Lpl	Cd44	Cd44	0.142857	0.428571	1.01131	0.345715	0.110557	0.842477	Resident Macrophages	Resident Macrophages	Lpl	Lpl	Cd44	Cd44	0.142857	0.428571	1.01131	0.345715	17.9313	18.6224	0.349623	0.00104701
193656	Resident Macrophages	Resident Macrophages	Adam17	Adam17	Itgb1	Itgb1	0.285714	0.285714	0.490009	0.511434	0.110557	0.819104	Resident Macrophages	Resident Macrophages	Adam17	Adam17	Itgb1	Itgb1	0.285714	0.285714	0.490009	0.511434	7.64438	23.1327	0.250607	0.00141718
193657	Resident Macrophages	Resident Macrophages	Adam17	Adam17	Rhbdf2	Rhbdf2	0.285714	0.285714	0.490009	0.484668	0.110557	0.815087	Resident Macrophages	Resident Macrophages	Adam17	Adam17	Rhbdf2	Rhbdf2	0.285714	0.285714	0.490009	0.484668	7.64438	3.57455	0.237492	0.00869129
193658	Resident Macrophages	Resident Macrophages	Adam17	Adam17	Il6ra	Il6ra	0.428571	0.285714	0.490009	0.836189	0.110557	0.852722	Resident Macrophages	Resident Macrophages	Adam17	Adam17	Il6ra	Il6ra	0.428571	0.285714	0.490009	0.836189	7.64438	3.62973	0.40974	0.014767
193659	Resident Macrophages	Resident Macrophages	Gnai2	Gnai2	C5ar1	C5ar1	0.142857	0.285714	0.55554	0.225805	0.110557	0.762108	Resident Macrophages	Resident Macrophages	Gnai2	Gnai2	C5ar1	C5ar1	0.142857	0.285714	0.55554	0.225805	14.5213	1.3028	0.125443	0.00663077
193660	Resident Macrophages	Resident Macrophages	Gnai2	Gnai2	Adcy7	Adcy7	0.428571	0.285714	0.55554	0.817842	0.110557	0.859093	Resident Macrophages	Resident Macrophages	Gnai2	Gnai2	Adcy7	Adcy7	0.428571	0.285714	0.55554	0.817842	14.5213	5.30698	0.454344	0.00589565
193661	Resident Macrophages	Resident Macrophages	Gnai2	Gnai2	Tshr	Tshr	0.142857	0.285714	0.55554	0.225805	0.110557	0.762108	Resident Macrophages	Resident Macrophages	Gnai2	Gnai2	Tshr	Tshr	0.142857	0.285714	0.55554	0.225805	14.5213	1.52388	0.125443	0.00566881
193662	Resident Macrophages	Resident Macrophages	Angpt2	Angpt2	Tie1	Tie1	0.142857	0.142857	0.252571	0.29986	0.110557	0.713404	Resident Macrophages	Resident Macrophages	Angpt2	Angpt2	Tie1	Tie1	0.142857	0.142857	0.252571	0.29986	2.88093	0.858043	0.0757359	0.030638
193663	Resident Macrophages	Resident Macrophages	Calr	Calr	Tshr	Tshr	0.142857	0.142857	0.29986	0.225805	0.110557	0.701816	Resident Macrophages	Resident Macrophages	Calr	Calr	Tshr	Tshr	0.142857	0.142857	0.29986	0.225805	20.2962	1.52388	0.0677099	0.00218921
193664	Resident Macrophages	Resident Macrophages	Fgf13	Fgf13	Fgfr1	Fgfr1	0.285714	0.142857	0.294774	0.591451	0.110557	0.790653	Resident Macrophages	Resident Macrophages	Fgf13	Fgf13	Fgfr1	Fgfr1	0.285714	0.142857	0.294774	0.591451	23.2196	13.2794	0.174344	0.000565425
193665	Resident Macrophages	Resident Macrophages	Psen1	Psen1	Cd44	Cd44	0.142857	0.142857	0.296676	0.345715	0.110557	0.743377	Resident Macrophages	Resident Macrophages	Psen1	Psen1	Cd44	Cd44	0.142857	0.142857	0.296676	0.345715	7.77233	18.6224	0.102565	0.000708621
193666	Resident Macrophages	Resident Macrophages	Bgn	Bgn	Tlr4	Tlr4	0.428571	0.142857	0.225805	0.859428	0.110557	0.799382	Resident Macrophages	Resident Macrophages	Bgn	Bgn	Tlr4	Tlr4	0.428571	0.142857	0.225805	0.859428	1.90018	2.80078	0.194063	0.0364644
193667	Resident Macrophages	Resident Macrophages	Tnfsf13	Tnfsf13	Fas	Fas	0.285714	0.428571	0.894388	0.558724	0.110557	0.864756	Resident Macrophages	Resident Macrophages	Tnfsf13	Tnfsf13	Fas	Fas	0.285714	0.428571	0.894388	0.558724	1.0871	2.08446	0.499716	0.220526
193668	Resident Macrophages	Resident Macrophages	Gnas	Gnas	Adcy7	Adcy7	0.428571	0.571429	1.2159	0.817842	0.110557	0.900198	Resident Macrophages	Resident Macrophages	Gnas	Gnas	Adcy7	Adcy7	0.428571	0.571429	1.2159	0.817842	41.2335	5.30698	0.994418	0.00454435
193669	Resident Macrophages	Resident Macrophages	Rbp4	Rbp4	Stra6	Stra6	0.142857	0.142857	0.294774	0.225805	0.110557	0.700023	Resident Macrophages	Resident Macrophages	Rbp4	Rbp4	Stra6	Stra6	0.142857	0.142857	0.294774	0.225805	12.9653	0.2769	0.0665614	0.0185403
193670	Resident Macrophages	Resident Macrophages	Sptan1	Sptan1	Ptpra	Ptpra	0.142857	0.285714	0.516775	0.361662	0.110557	0.796349	Resident Macrophages	Resident Macrophages	Sptan1	Sptan1	Ptpra	Ptpra	0.142857	0.285714	0.516775	0.361662	37.2522	19.8439	0.186898	0.000252829
193671	Resident Macrophages	Resident Macrophages	Plau	Plau	Itgam	Itgam	0.571429	0.142857	0.296676	1.1206	0.110557	0.839107	Resident Macrophages	Resident Macrophages	Plau	Plau	Itgam	Itgam	0.571429	0.142857	0.296676	1.1206	0.753417	2.53794	0.332457	0.173868
193672	Resident Macrophages	Resident Macrophages	Plau	Plau	Itgb1	Itgb1	0.285714	0.142857	0.296676	0.511434	0.110557	0.778923	Resident Macrophages	Resident Macrophages	Plau	Plau	Itgb1	Itgb1	0.285714	0.142857	0.296676	0.511434	0.753417	23.1327	0.15173	0.00870586
193673	Resident Macrophages	Resident Macrophages	Col5a2	Col5a2	Itgb1	Itgb1	0.285714	0.142857	0.296676	0.511434	0.110557	0.778923	Resident Macrophages	Resident Macrophages	Col5a2	Col5a2	Itgb1	Itgb1	0.285714	0.142857	0.296676	0.511434	7.41429	23.1327	0.15173	0.000884662
193674	Resident Macrophages	Resident Macrophages	F10	F10	Itgam	Itgam	0.571429	0.142857	0.258863	1.1206	0.110557	0.82969	Resident Macrophages	Resident Macrophages	F10	F10	Itgam	Itgam	0.571429	0.142857	0.258863	1.1206	0.904578	2.53794	0.290083	0.126356
193675	Resident Macrophages	Resident Macrophages	Agrn	Agrn	Itgb1	Itgb1	0.285714	0.142857	0.258863	0.511434	0.110557	0.766961	Resident Macrophages	Resident Macrophages	Agrn	Agrn	Itgb1	Itgb1	0.285714	0.142857	0.258863	0.511434	3.46348	23.1327	0.132392	0.00165242
193676	Resident Macrophages	Resident Macrophages	Spp1	Spp1	Itga4	Itga4	0.142857	0.285714	0.577325	0.264204	0.110557	0.779376	Resident Macrophages	Resident Macrophages	Spp1	Spp1	Itga4	Itga4	0.142857	0.285714	0.577325	0.264204	27.0995	1.26564	0.152532	0.0044472
193677	Resident Macrophages	Resident Macrophages	Spp1	Spp1	Itgb1	Itgb1	0.285714	0.285714	0.577325	0.511434	0.110557	0.830937	Resident Macrophages	Resident Macrophages	Spp1	Spp1	Itgb1	Itgb1	0.285714	0.285714	0.577325	0.511434	27.0995	23.1327	0.295264	0.000471003
193678	Resident Macrophages	Resident Macrophages	Cxcl12	Cxcl12	Itgb1	Itgb1	0.285714	0.285714	0.484668	0.511434	0.110557	0.818291	Resident Macrophages	Resident Macrophages	Cxcl12	Cxcl12	Itgb1	Itgb1	0.285714	0.285714	0.484668	0.511434	2.10377	23.1327	0.247876	0.00509343
193679	Resident Macrophages	Resident Macrophages	Trf	Trf	Hfe	Hfe	0.142857	0.142857	0.296676	0.252571	0.110557	0.712311	Resident Macrophages	Resident Macrophages	Trf	Trf	Hfe	Hfe	0.142857	0.142857	0.296676	0.252571	3.07093	1.25757	0.0749317	0.0194028
193680	Resident Macrophages	Resident Macrophages	Calca	Calca	Tshr	Tshr	0.142857	0.142857	0.294774	0.225805	0.110557	0.700023	Resident Macrophages	Resident Macrophages	Calca	Calca	Tshr	Tshr	0.142857	0.142857	0.294774	0.225805	27.234	1.52388	0.0665614	0.00160384
193681	Resident Macrophages	Resident Macrophages	Plau	Plau	Itga3	Itga3	0.142857	0.142857	0.296676	0.252571	0.110557	0.712311	Resident Macrophages	Resident Macrophages	Plau	Plau	Itga3	Itga3	0.142857	0.142857	0.296676	0.252571	0.753417	7.78134	0.0749317	0.0127813
193682	Resident Macrophages	Resident Macrophages	Lama4	Lama4	Itga3	Itga3	0.142857	0.285714	0.55554	0.252571	0.110557	0.772114	Resident Macrophages	Resident Macrophages	Lama4	Lama4	Itga3	Itga3	0.142857	0.285714	0.55554	0.252571	12.7155	7.78134	0.140313	0.00141811
193683	Resident Macrophages	Resident Macrophages	Timp2	Timp2	Itga3	Itga3	0.142857	0.285714	0.745606	0.252571	0.110557	0.796962	Resident Macrophages	Resident Macrophages	Timp2	Timp2	Itga3	Itga3	0.142857	0.285714	0.745606	0.252571	16.7556	7.78134	0.188318	0.00144437
