## Supplementary material for "Harmonized cross-species cell atlases of trigeminal and dorsal root ganglia": Table S4 - Ligand-receptor all cell types (part 91 of 91)

### Sheet: human_consensus_interactions (continued)
	sca.source	sca.target	sca.ligand.complex	sca.ligand	sca.receptor.complex	sca.receptor	sca.receptor.prop	sca.ligand.prop	sca.ligand.expr	sca.receptor.expr	sca.global_mean	sca.LRscore	natmi.source	natmi.target	natmi.ligand.complex	natmi.ligand	natmi.receptor.complex	natmi.receptor	natmi.receptor.prop	natmi.ligand.prop	natmi.ligand.expr	natmi.receptor.expr	natmi.ligand.sum	natmi.receptor.sum	natmi.prod_weight	natmi.edge_specificity
193684	Resident Macrophages	Resident Macrophages	Reln	Reln	Itga3	Itga3	0.142857	0.142857	0.264204	0.252571	0.110557	0.700289	Resident Macrophages	Resident Macrophages	Reln	Reln	Itga3	Itga3	0.142857	0.142857	0.264204	0.252571	5.23299	7.78134	0.0667302	0.00163877
193685	Resident Macrophages	Resident Macrophages	Adam9	Adam9	Itga3	Itga3	0.142857	0.285714	0.522481	0.252571	0.110557	0.766671	Resident Macrophages	Resident Macrophages	Adam9	Adam9	Itga3	Itga3	0.142857	0.285714	0.522481	0.252571	8.26729	7.78134	0.131963	0.00205133
193686	Resident Macrophages	Resident Macrophages	App	App	Cd74	Cd74	1	0.714286	1.46482	3.7544	0.110557	0.954979	Resident Macrophages	Resident Macrophages	App	App	Cd74	Cd74	1	0.714286	1.46482	3.7544	46.523	12.0095	5.49954	0.00984313
193687	Resident Macrophages	Resident Macrophages	Cxcl12	Cxcl12	Cd4	Cd4	0.714286	0.285714	0.484668	1.38862	0.110557	0.881241	Resident Macrophages	Resident Macrophages	Cxcl12	Cxcl12	Cd4	Cd4	0.714286	0.285714	0.484668	1.38862	2.10377	3.33636	0.67302	0.0958862
193688	Resident Macrophages	Resident Macrophages	Tnfsf13	Tnfsf13	Tnfrsf1a	Tnfrsf1a	0.142857	0.428571	0.894388	0.258863	0.110557	0.813162	Resident Macrophages	Resident Macrophages	Tnfsf13	Tnfsf13	Tnfrsf1a	Tnfrsf1a	0.142857	0.428571	0.894388	0.258863	1.0871	3.31798	0.231524	0.064188
193689	Resident Macrophages	Resident Macrophages	Rtn4	Rtn4	Ngfr	Ngfr	0.142857	0.714286	1.76286	0.294774	0.110557	0.867027	Resident Macrophages	Resident Macrophages	Rtn4	Rtn4	Ngfr	Ngfr	0.142857	0.714286	1.76286	0.294774	48.0593	26.901	0.519646	0.00040194
193690	Resident Macrophages	Resident Macrophages	App	App	Ngfr	Ngfr	0.142857	0.714286	1.46482	0.294774	0.110557	0.855983	Resident Macrophages	Resident Macrophages	App	App	Ngfr	Ngfr	0.142857	0.714286	1.46482	0.294774	46.523	26.901	0.431793	0.000345015
193691	Resident Macrophages	Resident Macrophages	Inhbc	Inhbc	Acvr2a	Acvr2a	0.142857	0.142857	0.252571	0.29986	0.110557	0.713404	Resident Macrophages	Resident Macrophages	Inhbc	Inhbc	Acvr2a	Acvr2a	0.142857	0.142857	0.252571	0.29986	0.286417	9.97598	0.0757359	0.0265062
193692	Resident Macrophages	Resident Macrophages	Adcyap1	Adcyap1	Ramp3	Ramp3	0.142857	0.142857	0.294774	0.264204	0.110557	0.71625	Resident Macrophages	Resident Macrophages	Adcyap1	Adcyap1	Ramp3	Ramp3	0.142857	0.142857	0.294774	0.264204	8.5882	14.365	0.0778806	0.000631279
193693	Resident Macrophages	Resident Macrophages	Agrn	Agrn	Lrp1	Lrp1	0.428571	0.142857	0.258863	0.889349	0.110557	0.812733	Resident Macrophages	Resident Macrophages	Agrn	Agrn	Lrp1	Lrp1	0.428571	0.142857	0.258863	0.889349	3.46348	7.33555	0.23022	0.00906143
193694	Resident Macrophages	Resident Macrophages	Pdgfb	Pdgfb	Lrp1	Lrp1	0.428571	0.428571	0.86174	0.889349	0.110557	0.887872	Resident Macrophages	Resident Macrophages	Pdgfb	Pdgfb	Lrp1	Lrp1	0.428571	0.428571	0.86174	0.889349	1.92538	7.33555	0.766388	0.0542625
193695	Resident Macrophages	Resident Macrophages	A2m	A2m	Lrp1	Lrp1	0.428571	0.857143	2.00344	0.889349	0.110557	0.92351	Resident Macrophages	Resident Macrophages	A2m	A2m	Lrp1	Lrp1	0.428571	0.857143	2.00344	0.889349	9.7668	7.33555	1.78176	0.0248693
193696	Resident Macrophages	Resident Macrophages	Apoe	Apoe	Lrp1	Lrp1	0.428571	1	3.97978	0.889349	0.110557	0.944496	Resident Macrophages	Resident Macrophages	Apoe	Apoe	Lrp1	Lrp1	0.428571	1	3.97978	0.889349	51.8815	7.33555	3.53941	0.00930005
193697	Resident Macrophages	Resident Macrophages	Hsp90b1	Hsp90b1	Lrp1	Lrp1	0.428571	0.285714	0.511434	0.889349	0.110557	0.859159	Resident Macrophages	Resident Macrophages	Hsp90b1	Hsp90b1	Lrp1	Lrp1	0.428571	0.285714	0.511434	0.889349	21.8551	7.33555	0.454843	0.00283711
193698	Resident Macrophages	Resident Macrophages	Plau	Plau	Lrp1	Lrp1	0.428571	0.142857	0.296676	0.889349	0.110557	0.822888	Resident Macrophages	Resident Macrophages	Plau	Plau	Lrp1	Lrp1	0.428571	0.142857	0.296676	0.889349	0.753417	7.33555	0.263849	0.0477405
193699	Resident Macrophages	Resident Macrophages	C3	C3	Lrp1	Lrp1	0.428571	0.571429	1.32659	0.889349	0.110557	0.907618	Resident Macrophages	Resident Macrophages	C3	C3	Lrp1	Lrp1	0.428571	0.571429	1.32659	0.889349	3.65727	7.33555	1.1798	0.0439762
193700	Resident Macrophages	Resident Macrophages	Hsp90aa1	Hsp90aa1	Lrp1	Lrp1	0.428571	0.571429	1.61481	0.889349	0.110557	0.915537	Resident Macrophages	Resident Macrophages	Hsp90aa1	Hsp90aa1	Lrp1	Lrp1	0.428571	0.571429	1.61481	0.889349	52.324	7.33555	1.43613	0.00374163
193701	Resident Macrophages	Resident Macrophages	C1qb	C1qb	Lrp1	Lrp1	0.428571	0.857143	1.7566	0.889349	0.110557	0.918735	Resident Macrophages	Resident Macrophages	C1qb	C1qb	Lrp1	Lrp1	0.428571	0.857143	1.7566	0.889349	6.63537	7.33555	1.56223	0.0320956
193702	Resident Macrophages	Resident Macrophages	App	App	Lrp1	Lrp1	0.428571	0.714286	1.46482	0.889349	0.110557	0.911691	Resident Macrophages	Resident Macrophages	App	App	Lrp1	Lrp1	0.428571	0.714286	1.46482	0.889349	46.523	7.33555	1.30274	0.00381731
193703	Resident Macrophages	Resident Macrophages	Lpl	Lpl	Lrp1	Lrp1	0.428571	0.428571	1.01131	0.889349	0.110557	0.895595	Resident Macrophages	Resident Macrophages	Lpl	Lpl	Lrp1	Lrp1	0.428571	0.428571	1.01131	0.889349	17.9313	7.33555	0.899403	0.00683768
193704	Resident Macrophages	Resident Macrophages	Psap	Psap	Lrp1	Lrp1	0.428571	0.428571	1.10583	0.889349	0.110557	0.899699	Resident Macrophages	Resident Macrophages	Psap	Psap	Lrp1	Lrp1	0.428571	0.428571	1.10583	0.889349	42.0421	7.33555	0.983469	0.00318892
193705	Resident Macrophages	Resident Macrophages	Adcyap1	Adcyap1	Ramp2	Ramp2	0.142857	0.142857	0.294774	0.296676	0.110557	0.72788	Resident Macrophages	Resident Macrophages	Adcyap1	Adcyap1	Ramp2	Ramp2	0.142857	0.142857	0.294774	0.296676	8.5882	4.70612	0.0874525	0.00216375
193706	Resident Macrophages	Resident Macrophages	Psap	Psap	Sort1	Sort1	0.428571	0.428571	1.10583	0.858839	0.110557	0.898113	Resident Macrophages	Resident Macrophages	Psap	Psap	Sort1	Sort1	0.428571	0.428571	1.10583	0.858839	42.0421	9.72224	0.949731	0.00232354
193707	Resident Macrophages	Resident Macrophages	Psen1	Psen1	Notch2	Notch2	0.142857	0.142857	0.296676	0.392259	0.110557	0.755239	Resident Macrophages	Resident Macrophages	Psen1	Psen1	Notch2	Notch2	0.142857	0.142857	0.296676	0.392259	7.77233	8.43182	0.116374	0.00177575
193708	Resident Macrophages	Resident Macrophages	App	App	Notch2	Notch2	0.142857	0.714286	1.46482	0.392259	0.110557	0.872714	Resident Macrophages	Resident Macrophages	App	App	Notch2	Notch2	0.142857	0.714286	1.46482	0.392259	46.523	8.43182	0.57459	0.00146477
193709	Resident Macrophages	Resident Macrophages	Tnf	Tnf	Ripk1	Ripk1	0.142857	0.142857	0.264204	0.294774	0.110557	0.71625	Resident Macrophages	Resident Macrophages	Tnf	Tnf	Ripk1	Ripk1	0.142857	0.142857	0.264204	0.294774	0.305083	3.50986	0.0778806	0.0727313
193710	Resident Macrophages	Resident Macrophages	Cd14	Cd14	Ripk1	Ripk1	0.142857	0.428571	0.999959	0.294774	0.110557	0.830817	Resident Macrophages	Resident Macrophages	Cd14	Cd14	Ripk1	Ripk1	0.142857	0.428571	0.999959	0.294774	4.96243	3.50986	0.294762	0.0169234
193711	Resident Macrophages	Resident Macrophages	App	App	Sorl1	Sorl1	0.857143	0.714286	1.46482	2.36356	0.110557	0.943916	Resident Macrophages	Resident Macrophages	App	App	Sorl1	Sorl1	0.857143	0.714286	1.46482	2.36356	46.523	7.66654	3.46221	0.00970702
193712	Resident Macrophages	Resident Macrophages	Plau	Plau	Itgav	Itgav	0.142857	0.142857	0.296676	0.264204	0.110557	0.716903	Resident Macrophages	Resident Macrophages	Plau	Plau	Itgav	Itgav	0.142857	0.142857	0.296676	0.264204	0.753417	11.3892	0.0783831	0.00913469
193713	Resident Macrophages	Resident Macrophages	Edil3	Edil3	Itgav	Itgav	0.142857	0.428571	0.773149	0.264204	0.110557	0.803461	Resident Macrophages	Resident Macrophages	Edil3	Edil3	Itgav	Itgav	0.142857	0.428571	0.773149	0.264204	45.8339	11.3892	0.204269	0.000391312
193714	Resident Macrophages	Resident Macrophages	Spp1	Spp1	Itgav	Itgav	0.142857	0.285714	0.577325	0.264204	0.110557	0.779376	Resident Macrophages	Resident Macrophages	Spp1	Spp1	Itgav	Itgav	0.142857	0.285714	0.577325	0.264204	27.0995	11.3892	0.152532	0.000494203
193715	Resident Macrophages	Resident Macrophages	Pdgfb	Pdgfb	Itgav	Itgav	0.142857	0.428571	0.86174	0.264204	0.110557	0.811885	Resident Macrophages	Resident Macrophages	Pdgfb	Pdgfb	Itgav	Itgav	0.142857	0.428571	0.86174	0.264204	1.92538	11.3892	0.227675	0.0103826
193716	Resident Macrophages	Resident Macrophages	Adam9	Adam9	Itgav	Itgav	0.142857	0.285714	0.522481	0.264204	0.110557	0.770675	Resident Macrophages	Resident Macrophages	Adam9	Adam9	Itgav	Itgav	0.142857	0.285714	0.522481	0.264204	8.26729	11.3892	0.138042	0.00146607
193717	Resident Macrophages	Resident Macrophages	Igfbp4	Igfbp4	Lrp6	Lrp6	0.142857	0.142857	0.296676	0.258863	0.110557	0.714826	Resident Macrophages	Resident Macrophages	Igfbp4	Igfbp4	Lrp6	Lrp6	0.142857	0.142857	0.296676	0.258863	5.25148	7.83793	0.0767986	0.00186582
193718	Resident Macrophages	Resident Macrophages	App	App	Lrp6	Lrp6	0.142857	0.714286	1.46482	0.258863	0.110557	0.847789	Resident Macrophages	Resident Macrophages	App	App	Lrp6	Lrp6	0.142857	0.714286	1.46482	0.258863	46.523	7.83793	0.37919	0.00103989
193719	Resident Macrophages	Resident Macrophages	Cklf	Cklf	Lrp6	Lrp6	0.142857	0.428571	0.897886	0.258863	0.110557	0.813458	Resident Macrophages	Resident Macrophages	Cklf	Cklf	Lrp6	Lrp6	0.142857	0.428571	0.897886	0.258863	4.25252	7.83793	0.23243	0.00697339
193720	Resident Macrophages	Resident Macrophages	App	App	Aplp2	Aplp2	0.428571	0.714286	1.46482	0.811549	0.110557	0.907936	Resident Macrophages	Resident Macrophages	App	App	Aplp2	Aplp2	0.428571	0.714286	1.46482	0.811549	46.523	19.1434	1.18878	0.00133479
193721	Resident Macrophages	Resident Macrophages	Inhbc	Inhbc	Acvr1	Acvr1	0.142857	0.142857	0.252571	0.309309	0.110557	0.716565	Resident Macrophages	Resident Macrophages	Inhbc	Inhbc	Acvr1	Acvr1	0.142857	0.142857	0.252571	0.309309	0.286417	6.56093	0.0781224	0.041573
193722	Resident Macrophages	Resident Macrophages	Tgfb2	Tgfb2	Acvr1	Acvr1	0.142857	0.285714	0.664183	0.309309	0.110557	0.803911	Resident Macrophages	Resident Macrophages	Tgfb2	Tgfb2	Acvr1	Acvr1	0.142857	0.285714	0.664183	0.309309	1.77981	6.56093	0.205438	0.0175931
193723	Resident Macrophages	Resident Macrophages	Spp1	Spp1	Itga9	Itga9	0.571429	0.285714	0.577325	1.04555	0.110557	0.875427	Resident Macrophages	Resident Macrophages	Spp1	Spp1	Itga9	Itga9	0.571429	0.285714	0.577325	1.04555	27.0995	6.98505	0.603622	0.00318885
193724	Resident Macrophages	Resident Macrophages	F13a1	F13a1	Itga9	Itga9	0.571429	0.571429	1.30071	1.04555	0.110557	0.913406	Resident Macrophages	Resident Macrophages	F13a1	F13a1	Itga9	Itga9	0.571429	0.571429	1.30071	1.04555	6.57683	6.98505	1.35995	0.0296031
193725	Resident Macrophages	Resident Macrophages	Fgf7	Fgf7	Nrp1	Nrp1	0.142857	0.142857	0.225805	0.252571	0.110557	0.683553	Resident Macrophages	Resident Macrophages	Fgf7	Fgf7	Nrp1	Nrp1	0.142857	0.142857	0.225805	0.252571	3.38506	13.7746	0.0570316	0.00122313
193726	Resident Macrophages	Resident Macrophages	Lin7c	Lin7c	Htr2c	Htr2c	0.142857	0.142857	0.29986	0.258863	0.110557	0.715913	Resident Macrophages	Resident Macrophages	Lin7c	Lin7c	Htr2c	Htr2c	0.142857	0.142857	0.29986	0.258863	2.95276	0.825334	0.0776229	0.0318517
193727	Resident Macrophages	Resident Macrophages	Tnf	Tnf	Notch1	Notch1	0.142857	0.142857	0.264204	0.264204	0.110557	0.704993	Resident Macrophages	Resident Macrophages	Tnf	Tnf	Notch1	Notch1	0.142857	0.142857	0.264204	0.264204	0.305083	1.89347	0.0698038	0.120838
193728	Resident Macrophages	Resident Macrophages	Plau	Plau	Itga5	Itga5	0.285714	0.142857	0.296676	0.645575	0.110557	0.798325	Resident Macrophages	Resident Macrophages	Plau	Plau	Itga5	Itga5	0.285714	0.142857	0.296676	0.645575	0.753417	1.71827	0.191527	0.147946
193729	Resident Macrophages	Resident Macrophages	Spp1	Spp1	Itga5	Itga5	0.285714	0.285714	0.577325	0.645575	0.110557	0.846673	Resident Macrophages	Resident Macrophages	Spp1	Spp1	Itga5	Itga5	0.285714	0.285714	0.577325	0.645575	27.0995	1.71827	0.372707	0.00800414
193730	Resident Macrophages	Resident Macrophages	Adam17	Adam17	Itga5	Itga5	0.285714	0.285714	0.490009	0.645575	0.110557	0.835724	Resident Macrophages	Resident Macrophages	Adam17	Adam17	Itga5	Itga5	0.285714	0.285714	0.490009	0.645575	7.64438	1.71827	0.316337	0.0240834
193731	Resident Macrophages	Resident Macrophages	Plau	Plau	Itgb5	Itgb5	0.285714	0.142857	0.296676	0.591451	0.110557	0.791184	Resident Macrophages	Resident Macrophages	Plau	Plau	Itgb5	Itgb5	0.285714	0.142857	0.296676	0.591451	0.753417	4.36315	0.175469	0.0533784
193732	Resident Macrophages	Resident Macrophages	Edil3	Edil3	Itgb5	Itgb5	0.285714	0.428571	0.773149	0.591451	0.110557	0.859482	Resident Macrophages	Resident Macrophages	Edil3	Edil3	Itgb5	Itgb5	0.285714	0.428571	0.773149	0.591451	45.8339	4.36315	0.45728	0.00228663
193733	Resident Macrophages	Resident Macrophages	Sorbs1	Sorbs1	Itgb5	Itgb5	0.285714	0.142857	0.225805	0.591451	0.110557	0.76774	Resident Macrophages	Resident Macrophages	Sorbs1	Sorbs1	Itgb5	Itgb5	0.285714	0.142857	0.225805	0.591451	24.3221	4.36315	0.133552	0.00125849
193734	Resident Macrophages	Resident Macrophages	Spp1	Spp1	Itgb5	Itgb5	0.285714	0.285714	0.577325	0.591451	0.110557	0.840903	Resident Macrophages	Resident Macrophages	Spp1	Spp1	Itgb5	Itgb5	0.285714	0.285714	0.577325	0.591451	27.0995	4.36315	0.341459	0.00288787
193735	Resident Macrophages	Resident Macrophages	Adam9	Adam9	Itgb5	Itgb5	0.285714	0.285714	0.522481	0.591451	0.110557	0.834112	Resident Macrophages	Resident Macrophages	Adam9	Adam9	Itgb5	Itgb5	0.285714	0.285714	0.522481	0.591451	8.26729	4.36315	0.309022	0.00856693
193736	Resident Macrophages	Resident Macrophages	Ltbp3	Ltbp3	Itgb5	Itgb5	0.285714	0.428571	0.779442	0.591451	0.110557	0.859971	Resident Macrophages	Resident Macrophages	Ltbp3	Ltbp3	Itgb5	Itgb5	0.285714	0.428571	0.779442	0.591451	7.01559	4.36315	0.461002	0.0150605
193737	Resident Macrophages	Resident Macrophages	Col6a2	Col6a2	Itga2	Itga2	0.142857	0.285714	0.55554	0.296676	0.110557	0.785963	Resident Macrophages	Resident Macrophages	Col6a2	Col6a2	Itga2	Itga2	0.142857	0.285714	0.55554	0.296676	4.66836	2.76062	0.164815	0.0127887
193738	Resident Macrophages	Resident Macrophages	Nucb2	Nucb2	Erap1	Erap1	0.285714	0.142857	0.294774	0.60917	0.110557	0.793085	Resident Macrophages	Resident Macrophages	Nucb2	Nucb2	Erap1	Erap1	0.285714	0.142857	0.294774	0.60917	2.9365	3.64333	0.179568	0.0167842
193739	Resident Macrophages	Resident Macrophages	B2m	B2m	Cd3d	Cd3d	0.142857	0.571429	1.13605	0.252571	0.110557	0.828917	Resident Macrophages	Resident Macrophages	B2m	B2m	Cd3d	Cd3d	0.142857	0.571429	1.13605	0.252571	20.7386	0.551302	0.286933	0.0250964
193740	Resident Macrophages	Resident Macrophages	Tnfsf13	Tnfsf13	Sdc2	Sdc2	0.142857	0.428571	0.894388	0.345715	0.110557	0.834152	Resident Macrophages	Resident Macrophages	Tnfsf13	Tnfsf13	Sdc2	Sdc2	0.142857	0.428571	0.894388	0.345715	1.0871	4.84907	0.309203	0.0586564
193741	Resident Macrophages	Resident Macrophages	Hras	Hras	Sdc2	Sdc2	0.142857	0.142857	0.225805	0.345715	0.110557	0.716489	Resident Macrophages	Resident Macrophages	Hras	Hras	Sdc2	Sdc2	0.142857	0.142857	0.225805	0.345715	13.4589	4.84907	0.078064	0.00119614
193742	Resident Macrophages	Resident Macrophages	Gnai2	Gnai2	P2ry12	P2ry12	0.142857	0.285714	0.55554	0.225805	0.110557	0.762108	Resident Macrophages	Resident Macrophages	Gnai2	Gnai2	P2ry12	P2ry12	0.142857	0.285714	0.55554	0.225805	14.5213	1.22416	0.125443	0.00705675
193743	Resident Macrophages	Resident Macrophages	Plau	Plau	Mrc2	Mrc2	0.142857	0.142857	0.296676	0.386452	0.110557	0.753858	Resident Macrophages	Resident Macrophages	Plau	Plau	Mrc2	Mrc2	0.142857	0.142857	0.296676	0.386452	0.753417	1.6476	0.114651	0.0923613
193744	Resident Macrophages	Resident Macrophages	Dkk3	Dkk3	Kremen1	Kremen1	0.142857	0.142857	0.294774	0.264204	0.110557	0.71625	Resident Macrophages	Resident Macrophages	Dkk3	Dkk3	Kremen1	Kremen1	0.142857	0.142857	0.294774	0.264204	25.5427	5.7899	0.0778806	0.000526612
193745	Resident Macrophages	Resident Macrophages	Ptpn6	Ptpn6	Clec12a	Clec12a	0.571429	0.285714	0.516775	1.42962	0.110557	0.886034	Resident Macrophages	Resident Macrophages	Ptpn6	Ptpn6	Clec12a	Clec12a	0.571429	0.285714	0.516775	1.42962	1.22905	2.40009	0.738792	0.250453
193746	Resident Macrophages	Resident Macrophages	Tnf	Tnf	Fas	Fas	0.285714	0.142857	0.264204	0.558724	0.110557	0.776547	Resident Macrophages	Resident Macrophages	Tnf	Tnf	Fas	Fas	0.285714	0.142857	0.264204	0.558724	0.305083	2.08446	0.147617	0.232127
193747	Resident Macrophages	Resident Macrophages	Plau	Plau	Igf2r	Igf2r	0.142857	0.142857	0.296676	0.264204	0.110557	0.716903	Resident Macrophages	Resident Macrophages	Plau	Plau	Igf2r	Igf2r	0.142857	0.142857	0.296676	0.264204	0.753417	9.5342	0.0783831	0.010912
193748	Resident Macrophages	Resident Macrophages	Adcyap1	Adcyap1	Dpp4	Dpp4	0.142857	0.142857	0.294774	0.252571	0.110557	0.711652	Resident Macrophages	Resident Macrophages	Adcyap1	Adcyap1	Dpp4	Dpp4	0.142857	0.142857	0.294774	0.252571	8.5882	0.500723	0.0744513	0.017313
193749	Resident Macrophages	Resident Macrophages	Cxcl12	Cxcl12	Dpp4	Dpp4	0.142857	0.285714	0.484668	0.252571	0.110557	0.759884	Resident Macrophages	Resident Macrophages	Cxcl12	Cxcl12	Dpp4	Dpp4	0.142857	0.285714	0.484668	0.252571	2.10377	0.500723	0.122413	0.116207
193750	Resident Macrophages	Resident Macrophages	Pltp	Pltp	Abca1	Abca1	0.714286	0.142857	0.225805	1.98154	0.110557	0.858163	Resident Macrophages	Resident Macrophages	Pltp	Pltp	Abca1	Abca1	0.714286	0.142857	0.225805	1.98154	3.12463	15.6945	0.44744	0.00912407
193751	Resident Macrophages	Resident Macrophages	Agrn	Agrn	Lrp4	Lrp4	0.142857	0.142857	0.258863	0.438239	0.110557	0.752874	Resident Macrophages	Resident Macrophages	Agrn	Agrn	Lrp4	Lrp4	0.142857	0.142857	0.258863	0.438239	3.46348	2.47891	0.113444	0.0132132
193752	Resident Macrophages	Resident Macrophages	Ncam1	Ncam1	Ptpra	Ptpra	0.142857	0.285714	0.783296	0.361662	0.110557	0.828009	Resident Macrophages	Resident Macrophages	Ncam1	Ncam1	Ptpra	Ptpra	0.142857	0.285714	0.783296	0.361662	35.8502	19.8439	0.283289	0.000398209
193753	Resident Macrophages	Resident Macrophages	Npnt	Npnt	Itgb1	Itgb1	0.285714	0.142857	0.296676	0.511434	0.110557	0.778923	Resident Macrophages	Resident Macrophages	Npnt	Npnt	Itgb1	Itgb1	0.285714	0.142857	0.296676	0.511434	2.50593	23.1327	0.15173	0.00261745
193754	Resident Macrophages	Resident Macrophages	Adam9	Adam9	Itgb1	Itgb1	0.285714	0.285714	0.522481	0.511434	0.110557	0.823809	Resident Macrophages	Resident Macrophages	Adam9	Adam9	Itgb1	Itgb1	0.285714	0.285714	0.522481	0.511434	8.26729	23.1327	0.267214	0.00139724
193755	Resident Macrophages	Resident Macrophages	Tnf	Tnf	Trpm2	Trpm2	0.285714	0.142857	0.264204	0.525665	0.110557	0.771211	Resident Macrophages	Resident Macrophages	Tnf	Tnf	Trpm2	Trpm2	0.285714	0.142857	0.264204	0.525665	0.305083	3.10446	0.138883	0.146638
193756	Resident Macrophages	Resident Macrophages	Sytl3	Sytl3	Nrxn1	Nrxn1	0.142857	0.285714	0.598285	0.225805	0.110557	0.768763	Resident Macrophages	Resident Macrophages	Sytl3	Sytl3	Nrxn1	Nrxn1	0.142857	0.285714	0.598285	0.225805	2.13676	30.0241	0.135096	0.0021058
193757	Resident Macrophages	Resident Macrophages	Adam9	Adam9	Itga6	Itga6	0.142857	0.285714	0.522481	0.294774	0.110557	0.780206	Resident Macrophages	Resident Macrophages	Adam9	Adam9	Itga6	Itga6	0.142857	0.285714	0.522481	0.294774	8.26729	8.37932	0.154014	0.00222325
193758	Resident Macrophages	Resident Macrophages	Ncam1	Ncam1	Fgfr1	Fgfr1	0.285714	0.285714	0.783296	0.591451	0.110557	0.860267	Resident Macrophages	Resident Macrophages	Ncam1	Ncam1	Fgfr1	Fgfr1	0.285714	0.285714	0.783296	0.591451	35.8502	13.2794	0.463281	0.000973138
193759	Resident Macrophages	Resident Macrophages	Vim	Vim	Cd44	Cd44	0.142857	0.571429	1.30322	0.345715	0.110557	0.858583	Resident Macrophages	Resident Macrophages	Vim	Vim	Cd44	Cd44	0.142857	0.571429	1.30322	0.345715	29.0444	18.6224	0.450543	0.000832986
193760	Resident Macrophages	Resident Macrophages	B2m	B2m	Hfe	Hfe	0.142857	0.571429	1.13605	0.252571	0.110557	0.828917	Resident Macrophages	Resident Macrophages	B2m	B2m	Hfe	Hfe	0.142857	0.571429	1.13605	0.252571	20.7386	1.25757	0.286933	0.011002
193761	Resident Macrophages	Resident Macrophages	Adcyap1	Adcyap1	Tshr	Tshr	0.142857	0.142857	0.294774	0.225805	0.110557	0.700023	Resident Macrophages	Resident Macrophages	Adcyap1	Adcyap1	Tshr	Tshr	0.142857	0.142857	0.294774	0.225805	8.5882	1.52388	0.0665614	0.00508592
