## Supplementary material for "Harmonized cross-species cell atlases of trigeminal and dorsal root ganglia": Table S6 - Human Ligand Receptor (part 4 of 25)

source	target	ligand.complex	receptor.complex	aggregate_rank	mean_rank	natmi.edge_specificity	natmi.rank	connectome.weight_sc	connectome.rank	logfc.logfc_comb	logfc.rank	sca.LRscore	sca.rank	cellphonedb.pvalue	cellphonedb.rank
Ntrk2	Mrgprb4	Shh	Cdon	0.016465785	49881.9	0.010314295	11022	0.679356453	13136	0.241990695	45351	0.58942465	147213	0	32687.5
Excit-18	Calca/Oprk1	Col4a1	Cd47	0.016467063	34422.7	0.005989167	25743	0.433937886	32327	0.343650254	34014	0.834403067	47342	0	32687.5
Ntrk3/S100a16	Excit-16	Jag2	Notch2	0.016467694	41848.5	0.015992635	5177	0.54193988	21900	0.382122771	30440	0.674248928	119038	0	32687.5
Calca/Adra2a	Sst	Psap	Ar	0.016471289	38667.7	0.003213326	58459	0.420262818	33921	0.163791213	56723	0.90516278	11548	0	32687.5
Excit-18	Calca/Oprk1	Lamc1	Cd44	0.016474107	23455.3	0.008905211	14024	0.792885098	8511	0.74459442	10657	0.826994264	51397	0	32687.5
Calca/Sstr2	Inhib-11	L1cam	Cntn1	0.016474107	32940.9	0.003213316	58461	0.447420103	30785	0.306910569	37733	0.925168006	5038	0	32687.5
Mrgprd	Excit-08	Gpc3	Unc5d	0.01647602	29993.7	0.008554085	14975	0.599065632	17767	0.854744484	7773	0.77539206	76766	0	32687.5
Inhib-11	Calca/Adra2a	Npy	Adra2a	0.016476021	38845.9	0.107363555	121	1.003843759	3689	0.437731534	25830	0.638601494	131902	0	32687.5
Ntrk3/S100a16	Ntrk3/S100a16	Sema3c	Nrp2_Plxna4	0.016476021	110711.3	0.000626822	158096	-0.012100292	123183	-0.090748823	108994	0.642392058	130596	0	32687.5
Calca/Smr2	Calca/Smr2	Calca	Pth1r	0.016476643	49554.1	0.001354749	120199	0.719830317	11263	1.224427723	2371	0.765292517	81250	0	32687.5
Mrgprd	Excit-08	Serpina1e	Lrp1	0.016478102	45664.1	0.020407297	3297	0.496718567	25734	0.507247936	21019	0.595205022	145583	0	32687.5
Th	Th	Fam3c	Lamp1	0.016479744	37288.7	0.004098621	43216	0.468265876	28511	0.152723225	58465	0.878506934	23564	0	32687.5
Sst	Pvalb	Lgals1	Itgb1	0.016481153	37340.9	0.003546182	51912	0.428023219	33013	0.152716357	58466	0.90770867	10626	0	32687.5
Excit-05	Ntrk3/S100a16	Fbn1	Itgb1	0.016485382	35264.3	0.00590079	26305	0.408095811	35383	0.469804173	23477	0.813553776	58469	0	32687.5
Mrgprd	Excit-01	Tgfb3	Acvr1_Tgfbr2	0.016486432	46834.1	0.008194131	16043	0.516048644	24025	0.517905304	20379	0.61061679	141036	0	32687.5
Excit-01	Ntrk3/Calb1	Lgi2	Adam23	0.016486432	22788.3	0.006478443	22968	0.605618824	17356	0.75004003	10481	0.86548646	30449	0	32687.5
Excit-08	Ntrk2	Fgf14	Fgfr2	0.016486432	21424.3	0.0053245	30449	0.620115358	16441	0.776870273	9749	0.890373944	17795	0	32687.5
Excit-19	Excit-01	Nfasc	Cntn1_Cntnap1	0.016486792	35534.3	0.003212641	58470	0.284318842	54157	0.585992654	16542	0.894891531	15815	0	32687.5
Mrgprb4	Excit-16	Il16	Grin2b	0.016487506	32295.5	0.017608067	4308	0.679230149	13142	0.904536341	6723	0.710910426	104617	0	32687.5
Ntrk3/S100a16	Excit-01	Agrn	Atp1a3	0.016488202	40872.7	0.003212573	58471	0.317249512	48497	0.6567599	13531	0.827434423	51177	0	32687.5
Mrgprd	Ntrk3/Calb1	Hras	Insr	0.016489612	40540.1	0.003212561	58472	0.448766722	30639	0.241881255	45367	0.856082355	35535	0	32687.5
Mrgprd	Excit-01	Rspo2	Znrf3	0.016491128	25288.9	0.014818921	5889	1.041602601	3160	0.666860794	13143	0.786849245	71565	0	32687.5
Mrgprd	Excit-01	Cdh1	Ptprm	0.016494765	26293.5	0.007333851	19045	1.059553629	2946	0.593158255	16205	0.809405051	60584	0	32687.5
Ntrk3/Calb1	Calca/Smr2	Fgf12	Fgfr1	0.016495253	41424.7	0.003212397	58476	0.335665509	45525	0.184479256	53594	0.892506253	16841	0	32687.5
Mrgprb4	Excit-19	Sema3c	Nrp1_Plxna3	0.016498074	40554.9	0.005250811	31078	0.36154856	41635	0.29649807	38896	0.813527545	58478	0	32687.5
Excit-18	Mrgprd	Thbs1	Cd47	0.016501997	17898.1	0.023349825	2500	0.958545798	4441	0.666816865	13146	0.853890023	36716	0	32687.5
Calca/Bmpr1b	Inhib-11	Gnai2	Adcy9	0.016506539	40877.9	0.00321204	58484	0.325711727	47042	0.345850781	33761	0.861903559	32415	0	32687.5
Mrgprd	Excit-01	Efna1	Epha4	0.01650727	39512.1	0.013946214	6597	0.568802048	19828	0.418256129	27382	0.694844693	111066	0	32687.5
Calca/Bmpr1b	Th	Sema5a	Plxna1	0.016507951	28591.3	0.010287309	11075	0.593534978	18123	0.482622214	22586	0.813503693	58485	0	32687.5
Calca/Sstr2	Trpm8	Apoe	Ldlr	0.016507951	37798.1	0.003211956	58485	0.306343475	50308	0.389494906	29797	0.890585178	17713	0	32687.5
Ntrk3/Calb1	Excit-01	Olfm2	Robo2	0.016509362	36993.9	0.003211955	58486	0.439837672	31661	0.687838515	12416	0.830117017	49719	0	32687.5
Excit-18	Calca/Oprk1	Sema3c	Nrp1_Plxna2	0.016510773	31610.5	0.0048179	34933	0.517747919	23888	0.397467709	29131	0.852619896	37413	0	32687.5
Mrgpra3	Excit-10	Apoe	Lrp1	0.016510773	40088.1	0.003398417	54681	0.261624651	58487	0.478218936	22885	0.863197495	31700	0	32687.5
Mrgprd	Excit-01	Efna1	Epha10	0.01651144	36013.5	0.010681405	10413	0.547084733	21485	0.442139917	25494	0.745457698	89988	0	32687.5
Excit-18	Calca/Oprk1	Sema3c	Nrp1_Plxna4	0.016512185	27137.5	0.00567867	27758	0.562938128	20259	0.46338306	23928	0.864432723	31055	0	32687.5
Excit-18	Calca/Oprk1	Sema3c	Nrp2_Plxna2	0.016513597	23789.3	0.006776797	21518	0.673761338	13409	0.647331865	13890	0.852570912	37442	0	32687.5
Excit-18	Calca/Oprk1	Sema3c	Nrp2_Plxna4	0.016515008	20733.3	0.007892816	17009	0.718951547	11309	0.713247217	11589	0.864395122	31072	0	32687.5
Excit-18	Excit-08	Sema3c	Nrp2_Plxna2	0.01651561	19333.1	0.008385153	15479	0.664285603	13870	1.060408747	4166	0.865458664	30463	0	32687.5
Excit-18	Calca/Oprk1	Sema3c	Nrp1_Nrp2_Plxnd1	0.01651642	22083.1	0.008325891	15669	0.756119144	9828	0.749876162	10484	0.844679674	41747	0	32687.5
Pvalb	Ntrk3/Calb1	Omg	Lingo1	0.016521868	38965.5	0.010339584	10984	0.59162845	18248	0.381853669	30466	0.716246176	102442	0	32687.5
Rxfp1	Excit-18	Nxph3	Nrxn1	0.016523481	34911.9	0.0046485	36649	0.474812896	27855	0.542813219	18872	0.813476889	58496	0	32687.5
Pvalb	Rxfp1	Psap	Lrp1	0.016530214	42185.9	0.002012916	93146	0.461782419	29232	0.381827578	30470	0.874922289	25394	0	32687.5
Excit-18	Calca/Oprk1	Psen1	Cd44	0.016530544	27756.7	0.005281198	30815	0.692785267	12478	0.67591174	12841	0.82966312	49962	0	32687.5
Calca/Bmpr1b	Pvalb	Fgf1	Tgfbr3	0.016530544	42551.9	0.003211315	58501	0.418913895	34080	0.265559292	42466	0.838596284	45025	0	32687.5
Calca/Oprk1	Trpm8	Fam3c	Lamp1	0.016531957	39897.1	0.003776299	48050	0.416323141	34383	0.152430195	58502	0.874067715	25863	0	32687.5
Mrgprd	Calca/Adra2a	Psen1	Cd44	0.01653337	40294.7	0.004233568	41449	0.481534446	27192	0.272265726	41642	0.813465553	58503	0	32687.5
Calca/Adra2a	Ntrk3/S100a16	Gnai2	Adcy1	0.01653337	37219.9	0.003211195	58503	0.500120531	25413	0.311296768	37297	0.862247657	32199	0	32687.5
Sst	Calca/Smr2	Sst	Grm7	0.016534388	30479.3	0.005321673	30472	0.54094228	21979	0.150185026	58864	0.914064729	8394	0	32687.5
Inhib-11	Excit-01	App	Grm7	0.016534637	19064.9	0.003930814	45677	0.67500025	13349	1.124322549	3397	0.958028643	214	0	32687.5
Excit-18	Calca/Oprk1	Ncam1	Ptpra	0.016534783	27418.9	0.00336097	55422	0.493713517	26013	0.597779787	15971	0.918307026	7001	0	32687.5
Excit-18	Calca/Oprk1	Cntn4	Aplp1	0.016536196	24671.1	0.004742205	35706	0.478441856	27479	0.586498143	16517	0.906694988	10966	0	32687.5
Mrgprd	Excit-01	Efnb1	Epha6	0.016536475	27055.5	0.011337962	9425	0.66778647	13688	0.927029052	6256	0.783200857	73221	0	32687.5
Excit-18	Calca/Oprk1	Nrg2	Nrp2	0.016537609	29763.9	0.006678131	21950	0.466957013	28642	0.557964165	18014	0.834091146	47526	0	32687.5
Mrgprd	Calca/Bmpr1b	Sema4f	Nrp2	0.016539022	32828.7	0.004345358	40052	0.704469354	11936	0.50827151	20961	0.813457818	58507	0	32687.5
Excit-19	Excit-01	Spon1	App	0.016539022	44305.7	0.003505146	52649	0.261528545	58507	0.490680805	22043	0.818965839	55642	0	32687.5
Excit-18	Rxfp1	Nfasc	Cntn1_Cntnap1	0.016540436	32945.1	0.00351057	52538	0.358002768	42139	0.472293957	23314	0.898989985	14047	0	32687.5
Calca/Adra2a	Excit-19	Gnas	Adcy8	0.01654185	40643.7	0.003210933	58509	0.316821498	48570	0.204909292	50541	0.901616094	12911	0	32687.5
Calca/Adra2a	Excit-16	Il18	Il1rapl1	0.016541889	30698.7	0.009278232	13157	0.728332444	10917	1.010669158	4809	0.741047207	91923	0	32687.5
Excit-10	Ntrk3/Calb1	Il1rapl1	Ptprf	0.016543263	35330.3	0.003210907	58510	0.325274097	47105	0.448671216	24983	0.90057535	13366	0	32687.5
Pvalb	Ntrk3/Calb1	Rgma	Bmpr2	0.016544677	31796.1	0.012897556	7560	0.584793735	18705	0.273321854	41517	0.813451902	58511	0	32687.5
Excit-18	Rxfp1	Ncam1	Ncam2	0.016544677	21611.9	0.004081554	43463	0.548861471	21329	0.859575318	7654	0.93578759	2926	0	32687.5
Mrgprd	Excit-01	Pomc	Grm7	0.016549003	27025.7	0.00640069	23363	0.682016246	13004	0.871745141	7390	0.813159258	58684	0	32687.5
Calca/Smr2	Calca/Smr2	Wnt5a	Fzd8	0.016549149	49479.1	0.012161056	8390	0.721847059	11187	0.364622126	31992	0.519115438	163139	0	32687.5
Pvalb	Excit-18	Lpl	Lrp1	0.016551092	37500.9	0.010574272	10582	0.450295288	30480	0.622645191	14898	0.72467701	98857	0	32687.5
Excit-16	Calca/Bmpr1b	Efna5	Ephb6	0.016551747	32331.3	0.005342401	30314	0.465476232	28814	0.722251475	11325	0.813441605	58516	0	32687.5
Rxfp1	Excit-10	Ccl25	Grm7	0.016553162	29821.5	0.003210592	58517	0.63899179	15325	1.01273495	4772	0.851878065	37806	0	32687.5
Th	Ntrk3/Calb1	Efnb2	Epha6	0.01655527	33596.1	0.008043248	16506	0.450288582	30482	0.460153477	24156	0.802272776	64149	0	32687.5
Calca/Smr2	Calca/Smr2	Wnt5a	Fzd3	0.016556411	38393.3	0.00960589	12449	0.720490124	11240	0.347412086	33603	0.717355729	101987	0	32687.5
Excit-18	Rxfp1	Nlgn1	Nrxn2	0.016557405	24561.1	0.00383571	47135.5	0.488965663	26489.5	0.654467284	13622.5	0.936053856	2870.5	0	32687.5
Calca/Bmpr1b	Calca/Bmpr1b	Fstl5	Chl1	0.01655882	45913.1	0.003521113	52353	0.317050516	48534	0.1523224	58521	0.852507804	37470	0	32687.5
Trpm8	Excit-18	Arf1	Insr	0.01656165	43307.7	0.00321038	58523	0.278173569	55313	0.387121752	30007	0.847784515	40008	0	32687.5
Ntrk3/Calb1	Calca/Oprk1	Efemp2	Aqp1	0.016570941	30904.7	0.009274662	13165	0.790114484	8597	0.688204529	12401	0.750832773	87673	0	32687.5
Calca/Sstr2	Mrgprb4	Adam10	Tspan15	0.016571557	41644.3	0.005046307	32794	0.45370237	30110	0.180856311	54100	0.813409247	58530	0	32687.5
Excit-05	Ntrk3/S100a16	Ncam1	Ptpra	0.016574388	29915.5	0.003209835	58532	0.411645285	34935	0.600854491	15845	0.916564517	7578	0	32687.5
Mrgprd	Excit-01	Wnt5a	Antxr1	0.016576171	41360.7	0.010474799	10735	0.484291395	26925	0.427047313	26649	0.698011742	109807	0	32687.5
Atf3	Excit-18	L1cam	Fgfr2	0.01657722	46674.3	0.003209749	58534	0.282140115	54548	0.219300728	48422	0.849285698	39180	0	32687.5
Inhib-11	Pvalb	Col4a2	Itgb5	0.016585478	35783.9	0.034146686	1161	0.774728058	9132	0.666141686	13169	0.663871713	122770	0	32687.5
Mrgprd	Excit-01	Fgf13	Fgfr2	0.016586629	33432.3	0.002947618	64570	0.470600347	28289	0.519714564	20277	0.882968301	21338	0	32687.5
Excit-18	Rxfp1	Sst	Grm7	0.016587135	22186.1	0.00545233	29459	0.403380381	35981	1.013606686	4753	0.91501259	8050	0	32687.5
Excit-18	Rxfp1	Sema3c	Nrp2_Plxna4	0.016588551	30773.1	0.005046156	32796	0.519201252	23771	0.555818383	18136	0.835980706	46475	0	32687.5
Mrgprd	Trpm8	Gpc3	Cd81	0.016588721	38251.1	0.00632266	23790	0.569552625	19780	0.381411952	30498	0.758167914	84500	0	32687.5
Ntrk3/Calb1	Excit-05	Calr	Lrp1	0.016589968	39374.3	0.003209241	58543	0.333511853	45852	0.407510978	28251	0.863557214	31538	0	32687.5
Calca/Adra2a	Ntrk3/S100a16	Rtn4	Rtn4r	0.016591385	46784.9	0.003335383	55942	0.353948646	42748	0.152134904	58544	0.840469067	44003	0	32687.5
Ntrk2	Excit-08	Rarres1	Nrp2	0.01659275	32900.5	0.004061358	43735	0.727620704	10941	0.666115202	13171	0.802664847	63968	0	32687.5
Calca/Adra2a	Excit-05	Nlgn2	Nrxn1	0.016595637	25267.7	0.003209109	58547.5	0.59757498	17872.5	0.743207356	10703.5	0.919789604	6527.5	0	32687.5
Excit-18	Rxfp1	Fgf14	Fgfr1	0.016597054	25367.3	0.003731761	48784	0.54067137	22003	0.719325099	11411	0.904111442	11951	0	32687.5
Excit-05	Calca/Adra2a	Nrxn1	Nlgn2	0.016597054	25267.7	0.003209109	58547.5	0.59757498	17872.5	0.743207356	10703.5	0.919789604	6527.5	0	32687.5
Rxfp1	Excit-01	Sema3b	Nrp1_Plxna2	0.016597091	34675.1	0.007794189	17324	0.450066023	30502	0.634941279	14379	0.771595106	78483	0	32687.5
Calca/Smr2	Ntrk3/Calb1	Wnt5a	Ldlr	0.016598472	32816.7	0.008181853	16078	0.695954019	12321	0.249421263	44448	0.813363974	58549	0	32687.5
Inhib-11	Th	Nlgn1	Nrxn2	0.016600024	18592.1	0.005046135	32797.5	0.678676989	13172.5	0.680259112	12669.5	0.943787703	1633.5	0	32687.5
Th	Excit-08	Bmp15	Bmpr1a	0.016601572	51757.2	0.020079718	3404	1.236914742	1430	0.250114247	44379	0.655363409	125831	0.023	83742
Inhib-11	Ntrk3/S100a16	Slit3	Robo1	0.016603662	28997.1	0.014894077	5827	0.678644809	13174	0.669821983	13041	0.767581592	80256	0	32687.5
Excit-18	Pvalb	Nfasc	Cntn1_Cntnap1	0.016604142	24712.3	0.004351305	39970	0.484135847	26942	0.655897509	13565	0.908329032	10397	0	32687.5
Excit-19	Calca/Sstr2	Spon1	App	0.016604142	49884.3	0.003604566	50927	0.292448024	52702	0.15210031	58553	0.821029969	54552	0	32687.5
Rxfp1	Calca/Bmpr1b	Ntrk3	Ptprf	0.016606978	38695.7	0.003208826	58555	0.37654123	39494	0.185497163	53437	0.911322809	9305	0	32687.5
Ntrk3/Calb1	Rxfp1	Fam3c	Lamp1	0.016608396	43946.7	0.003374012	55143	0.344946252	44080	0.152054153	58556	0.867736582	29267	0	32687.5
Calca/Sstr2	Calca/Bmpr1b	Timp2	Itgb1	0.016608396	35988.9	0.003208772	58556	0.447747673	30756	0.197023271	51728	0.920930881	6217	0	32687.5
Calca/Smr2	Calca/Bmpr1b	Fgf1	Nrp1	0.016609815	39562.9	0.003208761	58557	0.387071668	38077	0.181102221	54069	0.898055038	14424	0	32687.5
Ntrk3/Calb1	Excit-18	Tgfb3	Tgfbr3	0.016610939	33527.9	0.011541012	9154	0.678610445	13176	0.845872881	7981	0.710854159	104641	0	32687.5
Excit-18	Pvalb	Ncam1	Fgfr1	0.016611233	18796.7	0.004910394	34066	0.661939625	13988	0.871364748	7396	0.922156858	5846	0	32687.5
Rxfp1	Excit-08	Jag1	Cd46	0.016611747	40496.1	0.015286114	5577	0.737732554	10536	0.381314771	30509	0.662754794	123171	0	32687.5
Ntrk3/S100a16	Ntrk3/S100a16	Ltbp3	Itgb5	0.016612005	56741.3	0.009076579	13608	0.38824431	37921	0.195984927	51894	0.588039008	147596	0	32687.5
Excit-18	Pvalb	Ncam1	Ptprz1	0.01661407	26058.9	0.004445245	38862	0.509108377	24630	0.66319322	13288	0.883936553	20827	0	32687.5
Ntrk3/S100a16	Ntrk3/Calb1	Lrpap1	Ldlr	0.01661407	40874.3	0.003208662	58560	0.394644185	37080	0.216859682	48811	0.871569644	27233	0	32687.5
Calca/Adra2a	Calca/Sstr2	L1cam	Cd9	0.016616907	34163.9	0.003529397	52214	0.510141133	24544	0.151970965	58562	0.936425903	2812	0	32687.5
Calca/Smr2	Th	Timp2	Itgb1	0.016618326	31030.3	0.003208522	58563	0.513299385	24273	0.349611893	33408	0.920928035	6220	0	32687.5
Atf3	Excit-05	Gnas	Adcy1	0.016619745	36531.3	0.003208519	58564	0.311632697	49389	0.387730027	29956	0.903833003	12060	0	32687.5
Th	Calca/Oprk1	Bmp15	Acvr2a	0.01662072	58634.4	0.020077144	3406	1.28990444	1170	0.077325591	72168	0.609079813	141477	0.005	74951
Excit-18	Pvalb	Nlgn1	Nrxn2	0.016625421	19294.3	0.004689648	36239.5	0.62354344	16201.5	0.791042789	9379.5	0.941812368	1963.5	0	32687.5
Trpm8	Mrgpra3	Timp2	Itgb1	0.016626841	36059.9	0.003208398	58569	0.439756579	31668	0.200816819	51152	0.920926635	6223	0	32687.5
Excit-18	Pvalb	Lrrc4b	Ptprs	0.01662826	26908.3	0.007055296	20261	0.470269455	28314	0.558138778	17997	0.856536969	35282	0	32687.5
Excit-18	Pvalb	Il1rapl1	Ptprf	0.01662968	33257.5	0.003356495	55518	0.343552267	44306	0.503446238	21236	0.902543048	12540	0	32687.5
Atf3	Ntrk3/S100a16	Tgfb1	Vasn	0.016630604	39970.3	0.035378617	1092	0.980078984	4069	0.381220001	30518	0.639849429	131485	0	32687.5
Calca/Adra2a	Pvalb	Gdf11	Actr2	0.016631099	43124.9	0.005336416	30372	0.405018652	35745	0.15194358	58572	0.813990847	58248	0	32687.5
Excit-18	Pvalb	Il1rapl1	Ptprs	0.016631099	19793.1	0.005001225	33242	0.578648699	19127	0.792059144	9357	0.927239105	4552	0	32687.5
Th	Excit-16	Lrpap1	Lrp1	0.016631099	44554.1	0.00345391	53637	0.261182194	58572	0.34034516	34358	0.841428248	43516	0	32687.5
Calca/Sstr2	Excit-01	Fgf13	Fgfr2	0.016631099	28500.1	0.003208245	58572	0.570093879	19737	0.692034755	12281	0.887275421	19223	0	32687.5
Trpm8	Excit-18	S100a1	Ryr2	0.016632519	42101.3	0.003578157	51327	0.307443418	50114	0.561362261	17805	0.813340224	58573	0	32687.5
Ntrk3/Calb1	Excit-10	Wnt5a	Ror1	0.016632783	32432.3	0.03178536	1335	0.781198215	8895	0.665897136	13182	0.707270295	106062	0	32687.5
Excit-18	Excit-10	Thbs1	Ptprj	0.016636425	29488.9	0.025992334	2021	0.67847279	13183	0.791041658	9381	0.745079714	90172	0	32687.5
Pvalb	Rxfp1	Fndc5	Itgav	0.016641086	42722.3	0.006578043	22445	0.560381301	20477	0.381162806	30523	0.7036835	107479	0	32687.5
Excit-05	Excit-16	Efnb2	Ephb2	0.016643711	25385.3	0.016662892	4760	0.678414741	13185	0.985004437	5210	0.787921407	71084	0	32687.5
Mrgprd	Excit-01	Dscam	Dcc	0.016651574	37701.5	0.002016672	92990	0.636796783	15447	0.446188228	25166	0.881136429	22217	0	32687.5
Mrgprd	Excit-01	Fam3c	Glra2	0.016653672	40035.7	0.012749738	7710	0.462636458	29126	0.412180679	27884	0.715449597	102771	0	32687.5
Excit-05	Pvalb	Adam12	Itgb1	0.016655248	38525.1	0.00512654	32108	0.372252649	40112	0.397470242	29129	0.813311364	58589	0	32687.5
Ntrk2	Excit-08	Rims1	Cacna1c	0.016659967	28302.9	0.003148339	59864	0.449852061	30532	0.664732136	13219	0.924551327	5212	0	32687.5
Th	Sst	Gnai2	Igf1r	0.0166652	35907.3	0.003207192	58596	0.461999256	29193	0.220085133	48303	0.907329904	10757	0	32687.5
Mrgprb4	Ntrk2	Lgi1	Rtn4r	0.016666622	28707.5	0.009928524	11784	0.702773858	12011	0.405137004	28458	0.813301867	58597	0	32687.5
Ntrk3/Calb1	Excit-08	Slit2	App	0.016669467	37548.1	0.003673035	49799	0.261064304	58599	0.506862919	21038	0.874527814	25617	0	32687.5
Calca/Oprk1	Calca/Bmpr1b	Gnas	Adora1	0.016669467	33368.9	0.003207153	58599	0.44925083	30596	0.31700617	36690	0.914381306	8272	0	32687.5
Mrgprd	Excit-01	Pcsk9	Lrp8	0.016670464	43479.9	0.01472494	5969	0.55859895	20615	0.71663413	11483	0.591534645	146645	0	32687.5
Excit-18	Pvalb	Rims2	Abca1	0.016672312	33399.9	0.004000016	44675	0.374942391	39706	0.523664666	20033	0.866542829	29898	0	32687.5
Excit-10	Mrgpra3	Cntn4	Aplp1	0.016672312	37364.1	0.003207112	58601	0.287225585	53648	0.471691032	23357	0.888782676	18527	0	32687.5
Mrgprd	Excit-01	Gpc3	Unc5c	0.016672564	29660.3	0.00771337	17610	0.613189391	16878	0.866405363	7500	0.782406078	73626	0	32687.5
Excit-19	Pvalb	Bmp3	Bmpr2	0.016673734	29456.3	0.012489886	8021	0.579570698	19051	0.399964886	28920	0.813293139	58602	0	32687.5
Mrgprd	Excit-01	Serpina1e	Lrp1	0.016674664	47332.5	0.019575139	3578	0.477944652	27532	0.437281272	25870	0.590179894	146995	0	32687.5
Trpm8	Sst	B2m	Tfrc	0.016675157	51913.7	0.003206962	58603	0.294144799	52393	0.156836736	57828	0.814335353	58057	0	32687.5
Calca/Smr2	Mrgprb4	Kitl	Lrrn3	0.016676764	39947.7	0.006815747	21337	0.566750035	19958	0.380992441	30540	0.733402497	95216	0	32687.5
Mrgprd	Calca/Adra2a	Nlgn3	Nrxn2	0.016678003	40760.1	0.003848007	46925.5	0.391007921	37550.5	0.151730055	58605.5	0.870094842	28031.5	0	32687.5
Excit-18	Pvalb	Cntn4	Aplp1	0.016679426	26674.5	0.004353246	39947	0.427193743	33107	0.614285439	15274	0.903011432	12357	0	32687.5
Calca/Adra2a	Mrgprd	Nrxn2	Nlgn3	0.016679426	40760.1	0.003848007	46925.5	0.391007921	37550.5	0.151730055	58605.5	0.870094842	28031.5	0	32687.5
Ntrk3/S100a16	Excit-08	Ntrk3	Ptprf	0.016683066	40257.7	0.001655705	107054	0.449753833	30543	0.821079206	8566	0.880697866	22438	0	32687.5
Mrgpra3	Excit-19	Cxcl16	Grm7	0.016683822	27123.3	0.012573033	7908	0.697954767	12224	0.665555268	13196	0.791033806	69601	0	32687.5
Mrgprb4	Calca/Bmpr1b	Sema3c	Nrp2_Plxna3	0.016689389	29110.3	0.011758787	8868	0.608224162	17188	0.40820021	28195	0.81326204	58613	0	32687.5
Calca/Oprk1	Calca/Oprk1	Adam10	Tspan17	0.016689389	36418.9	0.003684731	49589	0.477861978	27538	0.151708507	58613	0.899875991	13667	0	32687.5
Atf3	Excit-01	Calr	Lrp1	0.016689389	42922.1	0.003359954	55444	0.260972074	58613	0.30647949	37786	0.866238416	30080	0	32687.5
Excit-18	Atf3	Thbs1	Cd47	0.016692237	28571.3	0.016196497	5034	0.634448888	15579	0.290491456	39533	0.829564725	50023	0	32687.5
Pvalb	Excit-16	Gnas	Adcy1	0.016693661	32940.7	0.003206425	58616	0.424608845	33396	0.411518621	27927	0.903804616	12077	0	32687.5
Calca/Bmpr1b	Excit-10	Alcam	Nrp1	0.016695085	32363.9	0.003206422	58617	0.364622984	41211	0.520422805	20239	0.912087899	9065	0	32687.5
Ntrk3/S100a16	Trpm8	Rtn4	Lingo1	0.016696509	35170.7	0.003206403	58618	0.451866074	30312	0.320131107	36384	0.890259434	17852	0	32687.5
Calca/Oprk1	Excit-19	Bdnf	Sort1	0.016699879	35013.5	0.00576618	27165	0.498955939	25525	0.380851661	30551	0.812280912	59139	0	32687.5
Calca/Bmpr1b	Excit-08	Lrpap1	Sort1	0.016700782	43421.1	0.003894663	46232	0.328066218	46677	0.354799475	32888	0.813242127	58621	0	32687.5
Excit-01	Atf3	Ptn	Sdc1	0.016702074	22127.3	0.009307168	13093	1.248355514	1359	0.665422492	13201	0.829066076	50296	0	32687.5
Calca/Bmpr1b	Mrgpra3	Hgf	Itgb1	0.016703631	31056.3	0.011586729	9080	0.591417943	18263	0.317548437	36628	0.813240582	58623	0	32687.5
Atf3	Calca/Bmpr1b	Sema3c	Nrp1_Nrp2_Plxnd1	0.016705056	40633.9	0.005337822	30360	0.426432353	33200	0.220104693	48298	0.813238446	58624	0	32687.5
Excit-18	Atf3	Nlgn1	Nrxn2	0.01670648	30960.1	0.003227021	58178.5	0.393038201	37288.5	0.47936908	22807.5	0.93068336	3838.5	0	32687.5
Ntrk3/Calb1	Ntrk3/Calb1	Gas6	Tyro3	0.016709379	25931.5	0.011357468	9393	0.794953365	8443	0.665372378	13203	0.798640919	65931	0	32687.5
Pvalb	Rxfp1	Ptn	Ptprs	0.016710393	33872.5	0.002999289	63357	0.449645353	30556	0.397922627	29082	0.89983918	13680	0	32687.5
Excit-18	Atf3	Il1rapl1	Ptprf	0.016710755	33137.9	0.003383322	54955	0.3470277	43750	0.492759841	21893	0.902892597	12404	0	32687.5
Calca/Bmpr1b	Calca/Sstr2	Lrpap1	Lrp8	0.016712181	46132.5	0.003679923	49681	0.334768748	45668	0.151587506	58629	0.840478812	43997	0	32687.5
Excit-18	Atf3	Il1rapl1	Ptprs	0.016712181	31682.5	0.0035014	52730	0.358624409	42065	0.48201825	22617	0.914258215	8313	0	32687.5
Pvalb	Calca/Smr2	Apoe	Ldlr	0.016717882	34555.9	0.004292211	40683	0.466083674	28749	0.151549379	58633	0.903931609	12027	0	32687.5
Ntrk3/S100a16	Excit-16	Adam10	Notch2	0.016718808	38212.3	0.011224109	9566	0.479492694	27384	0.380762184	30560	0.743547641	90864	0	32687.5
Excit-18	Atf3	Col4a1	Cd47	0.016719308	41399.9	0.005177197	31702	0.31884904	48214	0.273818006	41462	0.824091206	52934	0	32687.5
Trpm8	Excit-01	Ccl25	Grm7	0.016719308	31772.3	0.003205825	58634	0.566243549	19989	0.778860644	9691	0.851784297	37860	0	32687.5
Excit-01	Mrgprd	App	Aplp2	0.01672034	21710.1	0.003443822	53829	0.678029263	13206	0.844370916	8015	0.950083985	813	0	32687.5
Excit-16	Excit-18	Ntn4	Dcc	0.01672216	30773.7	0.009726352	12193	0.42081239	33861	0.587216044	16491	0.813218861	58636	0	32687.5
Atf3	Excit-18	Rgmb	Neo1	0.016723017	39334.7	0.005310525	30562	0.456925382	29775	0.410643612	27997	0.7778132	75652	0	32687.5
Atf3	Excit-19	Fgf11	Fgfr2	0.016725122	44473.7	0.010406953	10857	0.44958551	30563	0.419510295	27278	0.668982777	120983	0	32687.5
Calca/Bmpr1b	Excit-05	Psap	Lrp1	0.016726438	32532.7	0.003205417	58639	0.401608788	36201	0.511103369	20781	0.898240777	14355	0	32687.5
Calca/Smr2	Calca/Smr2	Omg	Ngfr	0.016727649	34936.1	0.004632914	36810	0.74957007	10066	0.910936635	6581	0.748867233	88536	0	32687.5
Excit-18	Atf3	Lamc1	Cd44	0.016729291	24862.9	0.008207017	16009	0.714051981	11512	0.783405036	9591	0.821075255	54515	0	32687.5
Calca/Adra2a	Excit-01	Fgf13	Fgfr2	0.016730717	28157.1	0.003205346	58642	0.56898709	19814	0.752719225	10405	0.8872302	19237	0	32687.5
Mrgprd	Sst	Serping1	Lrp1	0.016735648	31091.7	0.007011954	20454	0.955410416	4505	0.380662445	30568	0.795905386	67244	0	32687.5
Calca/Bmpr1b	Sst	Adam10	Tspan14	0.016740705	36338.7	0.005725499	27444	0.518685294	23818	0.294660397	39095	0.81320121	58649	0	32687.5
Ntrk3/S100a16	Ntrk2	Gnas	Adora1	0.01674356	38339.9	0.003204661	58651	0.395292068	37004	0.174375884	55075	0.914350864	8282	0	32687.5
Excit-18	Atf3	Ptn	Sdc1	0.016744987	23091.5	0.008917656	14000	1.240540911	1402	0.61012126	15437	0.826015438	51931	0	32687.5
Ntrk3/S100a16	Ntrk3/S100a16	Wnt5a	Fzd1	0.016747986	51165.9	0.012064926	8506	0.551584079	21120	0.229752387	46929	0.591732115	146587	0	32687.5
Ntrk3/S100a16	Mrgprb4	Nptx2	Nptxr	0.01674927	47001.5	0.003204529	58655	0.420896164	33850	0.17832044	54441	0.819485884	55374	0	32687.5
Ntrk3/S100a16	Excit-18	Inha	Tgfbr3	0.016750392	42548.1	0.005309424	30575	0.551349086	21136	0.787342671	9478	0.674691791	118864	0	32687.5
Calca/Adra2a	Pvalb	Bsg	Slc16a1	0.016752126	35802.7	0.005050022	32757	0.482125504	27145	0.151352507	58657	0.870568473	27767	0	32687.5
Excit-18	Atf3	Sema3c	Nrp1_Plxna4	0.01675641	26314.1	0.005478239	29264	0.547487271	21450	0.597066307	16011	0.862313409	32158	0	32687.5
Excit-18	Atf3	Sema3c	Nrp2_Plxna4	0.016762124	22759.1	0.007099361	20051	0.600821176	17644	0.808479955	8891	0.858064987	34522	0	32687.5
Excit-08	Mrgprd	Adam12	Itgb1	0.016765147	19622.5	0.011134666	9703	0.656642286	14275	0.737511138	10865	0.865237257	30582	0	32687.5
Calca/Bmpr1b	Calca/Bmpr1b	L1cam	Cntn1	0.01676641	32815.9	0.003204017	58667	0.426876403	33144	0.338829095	34520	0.925067619	5061	0	32687.5
Calca/Oprk1	Ntrk3/S100a16	Ptn	Ptprs	0.016767839	40582.3	0.003204004	58668	0.359492869	41946	0.161039173	57158	0.902775571	12452	0	32687.5
Atf3	Ntrk2	Lamb2	Itga3_Itgb1	0.016769364	42049.1	0.009088493	13580	0.694850149	12373	0.380425879	30584	0.668836991	121021	0	32687.5
Inhib-11	Th	Rims2	Abca1	0.016771473	26249.3	0.00530826	30585	0.516832803	23961	0.488139504	22235	0.882073494	21778	0	32687.5
Ntrk3/S100a16	Excit-01	Nrxn1	Nlgn1	0.016774286	44981.9	0.002805761	68133.5	0.292448102	52700.5	0.086279666	70420.5	0.948593346	967.5	0	32687.5
Rxfp1	Calca/Adra2a	Adam10	Cd44	0.016774986	42750.5	0.003203686	58673	0.404096205	35879	0.206600824	50276	0.854821545	36237	0	32687.5
Excit-18	Atf3	Psen1	Cd44	0.016777845	29714.1	0.004867137	34437	0.613952151	16826	0.714722355	11540	0.823815967	53080	0	32687.5
Excit-18	Atf3	Fgf14	Fgfr1	0.016780705	21584.1	0.004503045	38195	0.59844629	17816	0.762983336	10107	0.911951804	9115	0	32687.5
Pvalb	Excit-10	Cntn1	Ptprz1	0.016782135	41421.1	0.00320354	58678	0.298853143	51612	0.376184088	30951	0.860496499	33177	0	32687.5
Atf3	Excit-19	Col5a3	Sdc3	0.01678413	37005.7	0.005307621	30591	0.681204983	13048	0.60774852	15553	0.738176353	93149	0	32687.5
Trpm8	Ntrk3/Calb1	Apoe	Vldlr	0.016784995	33025.7	0.005623623	28160	0.407220458	35484	0.762654771	10117	0.813167594	58680	0	32687.5
Excit-18	Atf3	Cntn4	Aplp1	0.016784995	33889.1	0.003665656	49910	0.336598817	45382	0.438287284	25793	0.895217965	15673	0	32687.5
Th	Excit-10	Arf1	Insr	0.016784995	44810.5	0.003203454	58680	0.260657515	58665	0.344421798	33926	0.8476451	40094	0	32687.5
Rxfp1	Th	Agrn	Itgb1	0.016786425	42807.9	0.004463779	38635	0.348015213	43591	0.15125717	58681	0.847031301	40445	0	32687.5
Excit-18	Mrgprd	Adam10	Cd44	0.016787856	23992.9	0.003925324	45746	0.876662823	6210	0.960140431	5647	0.866978391	29674	0	32687.5
Excit-05	Ntrk3/S100a16	Adam12	Itgb1	0.016802165	39152.5	0.005115204	32214	0.370650384	40327	0.366245224	31842	0.813143238	58692	0	32687.5
Mrgprb4	Ntrk3/S100a16	Il2	Ngfr	0.016803129	35023.5	0.006992118	20542	0.721887534	11180	0.677394573	12791	0.726989727	97917	0	32687.5
Mrgprd	Excit-19	Gnai2	F2r	0.016806459	37205.3	0.006178403	24599	0.474960942	27831	0.267634828	42214	0.813137421	58695	0	32687.5
Ntrk3/Calb1	Ntrk3/Calb1	Vegfb	Ret	0.016806459	37138.3	0.003202533	58695	0.461921497	29207	0.358003858	32597	0.861718839	32505	0	32687.5
Excit-01	Inhib-11	Ncam1	Ncam2	0.016808191	16403.1	0.005277633	30840	0.677548064	13230	1.116441748	3502	0.943090071	1756	0	32687.5
Excit-18	Mrgprd	Nrxn1	Nlgn3	0.016809323	21919.5	0.004557289	37598.5	0.619481922	16478.5	0.627268034	14704.5	0.914846804	8128.5	0	32687.5
Th	Atf3	Lamc1	Cd44	0.016809466	33752.5	0.005306359	30603	0.622562798	16267	0.565174944	17601	0.786777236	71604	0	32687.5
Excit-18	Mrgprd	Ntrk3	Ptprf	0.016812187	23589.3	0.004117157	42992	0.581191573	18934	0.575166507	17101	0.920891609	6232	0	32687.5
Rxfp1	Calca/Adra2a	Timp2	Itgb1	0.016813619	37134.9	0.003202172	58700	0.450372614	30473	0.158465882	57564	0.920855883	6250	0	32687.5
Mrgprb4	Ntrk3/S100a16	Rspo1	Lgr4	0.016813691	29984.1	0.009095001	13564	0.842564078	7058	0.476159898	23023	0.782473868	73588	0	32687.5
Mrgprd	Atf3	Tgfb3	Itgb1	0.016813691	41164.7	0.005414343	29744	0.54672456	21515	0.380236575	30605	0.74258104	91272	0	32687.5
Excit-18	Mrgprd	Nlgn1	Nrxn2	0.016815051	25016.3	0.00388121	46441.5	0.496136207	25779.5	0.570089464	17357.5	0.936405874	2815.5	0	32687.5
Calca/Sstr2	Pvalb	App	Ncstn	0.016815051	40461.9	0.003202149	58701	0.373650641	39927	0.216522887	48865	0.881325639	22129	0	32687.5
Inhib-11	Excit-01	Sema5a	Plxna3	0.016815525	26178.5	0.009245913	13232	0.698031331	12219	1.042483207	4363	0.793566291	68391	0	32687.5
Pvalb	Calca/Sstr2	Copa	Ntrk1	0.016816483	41205.7	0.003599807	50994	0.364556062	41220	0.15110989	58702	0.880755044	22425	0	32687.5
Atf3	Inhib-11	Ncam1	Ncam2	0.016817916	34655.3	0.003202072	58703	0.325116419	47129	0.382630279	30400	0.928099265	4357	0	32687.5
Excit-05	Th	Slit1	Gpc1	0.016819348	38428.1	0.004820336	34904	0.366729599	40904	0.449228261	24941	0.813107186	58704	0	32687.5
Ntrk3/Calb1	Ntrk2	Gpi1	Amfr	0.016820781	39229.5	0.003202024	58705	0.396487597	36845	0.192976711	52350	0.895469463	15560	0	32687.5
Th	Ntrk2	Bmp15	Acvr2a	0.016822415	58670.1	0.020004769	3427	1.289522671	1173	0.071852177	73327	0.608649792	141605	0.004	73818.5
Calca/Smr2	Ntrk3/Calb1	Sema4f	Nrp2	0.016825079	39023.3	0.00432514	40289	0.486310532	26726	0.316902331	36706	0.813103712	58708	0	32687.5
Excit-18	Mrgprd	Col4a1	Cd47	0.016826512	23874.1	0.007463753	18492	0.64294595	15091	0.650143415	13792	0.849055564	39308	0	32687.5
Ntrk2	Trpm8	Shh	Gpc1	0.01682653	38490.7	0.009556178	12558	0.677480052	13235	0.262399274	42870	0.742966135	91103	0	32687.5
Mrgpra3	Ntrk2	Bsg	Slc16a1	0.016829378	33888.5	0.005432746	29596	0.529726756	22904	0.151054345	58711	0.874628784	25544	0	32687.5
Rxfp1	Ntrk3/Calb1	Gnas	Adcy1	0.016829378	36966.9	0.003201739	58711	0.386582272	38133	0.259512178	43206	0.903741027	12097	0	32687.5
Ntrk3/S100a16	Rxfp1	B2m	Tfrc	0.016832245	51060.1	0.00337981	55022	0.291559934	52853	0.151041499	58713	0.818271142	56025	0	32687.5
Inhib-11	Calca/Sstr2	Nlgn1	Nrxn2	0.01683387	18635.3	0.005038731	32856.5	0.677474913	13236.5	0.678378033	12754.5	0.943748746	1641.5	0	32687.5
Excit-10	Calca/Smr2	Reln	Lrp8	0.01683798	28541.3	0.004984718	33422	0.669137761	13613	1.051028453	4267	0.813091997	58717	0	32687.5
Mrgprd	Atf3	L1cam	Cd9	0.016840847	32763.7	0.003732808	48768	0.551871106	21102	0.150987995	58719	0.938073562	2542	0	32687.5
Rxfp1	Excit-05	Vegfa	Ephb2	0.01684329	37517.1	0.006855369	21119	0.448932744	30619	0.508698551	20924	0.76312176	82236	0	32687.5
Mrgprb4	Trpm8	Rspo1	Lrp6	0.01684515	26586.1	0.010043274	11547	0.873955049	6273	0.466684533	23701	0.813086282	58722	0	32687.5
Calca/Adra2a	Atf3	Adcyap1	Pth1r	0.016848554	24043.1	0.009243456	13241	1.057463296	2971	0.937123519	6064	0.80001659	65252	0	32687.5
Sst	Ntrk2	Sparc	Fgfr1	0.016849453	49885.9	0.003293164	56795	0.313398703	49127	0.150973006	58725	0.825684961	52095	0	32687.5
Calca/Adra2a	Th	Vegfa	Nrp1	0.016849453	50360.1	0.003200953	58725	0.321017721	47868	0.176877678	54681	0.814738863	57839	0	32687.5
Mrgprb4	Ntrk3/S100a16	Il16	Cd9	0.016851753	34617.3	0.010552443	10621	0.555696832	20835	0.550934605	18404	0.744287307	90539	0	32687.5
Mrgprd	Calca/Adra2a	Grn	Ntrk1	0.016853758	44620.7	0.003547519	51887	0.390710174	37593	0.267687248	42208	0.813070462	58728	0	32687.5
Excit-10	Th	Reln	Vldlr	0.0168559	27592.3	0.009243037	13243	0.773427947	9178	1.202191893	2579	0.767554271	80274	0	32687.5
Excit-18	Mrgprd	Gnai2	Lpar3	0.016856628	23697.3	0.007216781	19518	1.215818458	1563	0.38825607	29907	0.857531127	34811	0	32687.5
Ntrk3/S100a16	Atf3	Vegfb	Ret	0.016858063	42971.3	0.003200726	58731	0.409514187	35217	0.170513395	55699	0.861685202	32522	0	32687.5
Calca/Oprk1	Excit-19	Hgf	Sdc2	0.016862337	44684.5	0.009721897	12207	0.44885588	30628	0.43641766	25931	0.666173928	121969	0	32687.5
Calca/Oprk1	Excit-10	L1cam	Ptprz1	0.01686524	41867.1	0.003200504	58736	0.325262916	47108	0.424341027	26847	0.84056991	43957	0	32687.5
Rxfp1	Excit-01	Cntn2	Nrp1	0.016866676	34903.5	0.003200502	58737	0.338386655	45102	0.612846056	15327	0.880235641	22664	0	32687.5
Excit-18	Mrgprd	Psen1	Cd44	0.016869547	19933.7	0.007046166	20304	1.028817692	3338	1.070258481	4041	0.849080438	39298	0	32687.5
Calca/Oprk1	Mrgprb4	App	Tspan15	0.016869547	33848.1	0.004583594	37322	0.499808149	25441	0.1509357	58739	0.896654484	15051	0	32687.5
Calca/Sstr2	Excit-10	Fgf1	Nrp1	0.016869547	35897.5	0.003200474	58739	0.326822648	46878	0.426204133	26710	0.897936611	14473	0	32687.5
Rxfp1	Inhib-11	Nxph3	Nrxn1	0.016878165	36536.9	0.004621785	36913	0.467990261	28536	0.438157193	25803	0.813039232	58745	0	32687.5
Inhib-11	Trpm8	Fstl5	Sdk2	0.016880257	33384.9	0.003560268	51658	1.0221065	3433	1.152084666	3093	0.776940365	76053	0	32687.5
Excit-18	Mrgprb4	Thbs1	Cd47	0.016883912	20550.9	0.020968268	3112	0.850644237	6829	0.529222915	19696	0.847050586	40430	0	32687.5
Rxfp1	Th	Rtn4	Rtn4rl1	0.016883912	33662.7	0.003942413	45492	0.500149282	25411	0.150885086	58749	0.921783279	5974	0	32687.5
Mrgprd	Ntrk2	Fgf13	Fgfr2	0.016886786	34953.3	0.003199917	58751	0.489438206	26440	0.308203548	37618	0.887145371	19270	0	32687.5
Pvalb	Th	Slit2	Robo1	0.016887759	39371.9	0.005725653	27443	0.647386248	14819	0.379835001	30640	0.74258898	91270	0	32687.5
Excit-19	Excit-18	Sema6b	Plxna4	0.016888223	27304.3	0.01015164	11328	0.535744391	22390	0.720879097	11364	0.813019335	58752	0	32687.5
Excit-18	Mrgprb4	Ncam1	Ptprz1	0.016888223	24271.1	0.004848326	34627	0.537915292	22209	0.668419474	13087	0.888315355	18745	0	32687.5
Excit-10	Excit-05	App	Grm7	0.016888223	24900.3	0.003199896	58752	0.477039718	27624	0.99984763	4973	0.953692011	465	0	32687.5
Excit-18	Mrgprb4	Nrxn1	Nlgn2	0.016891098	26533.3	0.003454783	53615.5	0.534487574	22494.5	0.556168831	18115.5	0.922468932	5753.5	0	32687.5
Pvalb	Mrgprb4	Rgma	Bmpr2	0.016893973	33350.1	0.012823185	7636	0.580405634	18984	0.217675836	48687	0.813012731	58756	0	32687.5
Rxfp1	Excit-10	Igf1	Insr	0.016896239	39718.9	0.012150467	8408	0.448724555	30644	0.549145602	18519	0.701650979	108336	0	32687.5
Excit-18	Mrgprb4	Ntrk3	Ptprf	0.016896849	23551.7	0.004124183	42886	0.582767067	18820	0.573943159	17155	0.92095369	6210	0	32687.5
Pvalb	Calca/Bmpr1b	Vegfa	Itgb1	0.016896849	49746.3	0.003477923	53174	0.306436613	50292	0.150817838	58758	0.822377319	53820	0	32687.5
Calca/Bmpr1b	Excit-19	Apoe	Lrp6	0.016896849	41200.9	0.003199742	58758	0.277480611	55434	0.508556379	20937	0.851180344	38188	0	32687.5
Excit-18	Mrgprb4	Cntn4	Ptprg	0.016898286	36458.9	0.003585832	51202	0.319766367	48070	0.309516115	37487	0.901759301	12848	0	32687.5
Calca/Bmpr1b	Excit-19	Lrpap1	Sort1	0.016899724	46245.7	0.003882409	46418	0.327175554	46815	0.232794261	46548	0.813002684	58760	0	32687.5
Excit-18	Ntrk3/Calb1	Il1rapl1	Ptprf	0.01690048	19489.3	0.005300628	30646	0.595416074	18000	0.772068146	9869	0.920873126	6244	0	32687.5
Excit-18	Mrgprb4	Nlgn1	Nrxn2	0.016901163	21567.1	0.004353796	39941.5	0.570614223	19696.5	0.664713886	13220.5	0.93974248	2289.5	0	32687.5
Mrgprb4	Calca/Adra2a	Psen1	Cd44	0.016901163	40345.3	0.004207829	41810	0.480151711	27331	0.276637937	41137	0.813002439	58761	0	32687.5
Calca/Sstr2	Ntrk3/Calb1	Gnas	Adora1	0.016901163	36397.7	0.003199632	58761	0.42800607	33015	0.213946944	49220	0.914289357	8305	0	32687.5
Excit-05	Mrgprd	Gnai2	Lpar3	0.016902601	37454.1	0.003765116	48238	1.115195607	2319	0.242874023	45264	0.812999427	58762	0	32687.5
Calca/Sstr2	Atf3	Tgfb3	Itgb1	0.016904039	25981.5	0.012296881	8234	0.828854452	7423	0.479446375	22800	0.812992646	58763	0	32687.5
Mrgprb4	Excit-05	Gnas	Adcy1	0.016906916	37544.5	0.00319929	58765	0.308623947	49926	0.341708752	34234	0.903707743	12110	0	32687.5
Excit-18	Mrgprb4	Il1rapl1	Ptprs	0.016908354	33638.5	0.003381689	54987	0.341062778	44679	0.422331178	27043	0.912884849	8796	0	32687.5
Excit-18	Mrgprb4	Col4a1	Cd47	0.01691411	28171.5	0.00670249	21836	0.535044389	22451	0.512549465	20694	0.84203169	43189	0	32687.5
Calca/Oprk1	Excit-19	Efna1	Epha6	0.016916988	35025.3	0.006453863	23112	0.457226477	29739	0.377721944	30816	0.812974671	58772	0	32687.5
Th	Excit-16	Efna2	Epha3	0.016917452	45977.3	0.011365631	9379	0.448619851	30654	0.552423768	18313	0.617381322	138853	0	32687.5
Sst	Sst	Spp1	S1pr1	0.016918419	44842.7	0.009234428	13260	1.183047071	1777	0.278374455	40956	0.62760611	135533	0	32687.5
Th	Excit-10	Fgf7	Fgfr2	0.016919575	48220.9	0.022804556	2619	0.448617283	30655	0.540765532	18998	0.553786127	156145	0	32687.5
Excit-05	Pvalb	Ntrk3	Ptprs	0.016919866	32482.7	0.003198992	58774	0.386509097	38139	0.429576376	26450	0.920429289	6363	0	32687.5
Calca/Bmpr1b	Mrgprd	Adam10	Tspan14	0.016924185	37441.7	0.005708121	27549	0.516619205	23977	0.251373028	44218	0.812970211	58777	0	32687.5
Sst	Ntrk2	Adam15	Itgb1	0.016924185	44803.1	0.003198782	58777	0.427020243	33128	0.216928906	48800	0.828439996	50623	0	32687.5
Mrgprb4	Ntrk3/S100a16	Mdk	Sorl1	0.016925943	29100.5	0.005861989	26543	0.915179534	5337	0.989764885	5135	0.777525088	75800	0	32687.5
Mrgprb4	Ntrk2	Nptx1	Nptxr	0.016927065	43434.1	0.004078132	43509	0.365846223	41033	0.150707322	58779	0.845779569	41162	0	32687.5
Atf3	Excit-05	Nrxn2	Nlgn1	0.016927065	32729.9	0.003198764	58779.5	0.38555182	38280.5	0.387137729	30005.5	0.930399133	3896.5	0	32687.5
Mrgpra3	Excit-18	Vegfa	Grin2b	0.016928505	35830.1	0.003359579	55452	0.516427879	23990	0.835451945	8241	0.812961657	58780	0	32687.5
Excit-05	Atf3	Nlgn1	Nrxn2	0.016928505	32729.9	0.003198764	58779.5	0.38555182	38280.5	0.387137729	30005.5	0.930399133	3896.5	0	32687.5
Th	Calca/Adra2a	Wnt11	Fzd8	0.016929467	58043.1	0.059750324	356	0.676934752	13263	0.113452148	65232	0.398497514	178677	0	32687.5
Excit-10	Calca/Smr2	Reln	Vldlr	0.016929467	27598.9	0.009232863	13263	0.773278823	9184	1.20673943	2538	0.767456015	80322	0	32687.5
Atf3	Excit-19	F8	Lrp1	0.016934437	44019.3	0.007044983	20314	0.44858467	30662	0.538128695	19160	0.678888152	117273	0	32687.5
Atf3	Excit-18	Vegfa	Nrp1	0.016935706	43799.9	0.003198516	58785	0.309655478	49735	0.525716772	19917	0.814681386	57875	0	32687.5
Excit-08	Mrgprb4	Cntn4	Ptprg	0.016936561	20306.5	0.005297707	30663	0.588727014	18434	0.683358535	12555	0.917742991	7193	0	32687.5
Pvalb	Mrgprb4	Psap	Ar	0.016936561	40719.3	0.002110914	89650	0.448570301	30663	0.380624035	30569	0.885528624	20027	0	32687.5
Excit-10	Excit-18	Nlgn1	Nrxn2	0.016937146	27199.1	0.003198494	58786.5	0.414319881	34616.5	0.939904729	6006.5	0.930396408	3898.5	0	32687.5
Excit-18	Mrgprb4	Cntn3	Ptprg	0.016938587	27554.9	0.004679374	36343	0.439338723	31719	0.504029872	21193	0.894845339	15832	0	32687.5
Mrgprb4	Ntrk3/S100a16	Il16	Kcnd1	0.016938685	38817.1	0.015755623	5300	0.763145107	9562	0.523480046	20050	0.653600878	126486	0	32687.5
Ntrk2	Excit-19	Rtn4	Rtn4r	0.016941469	48146.7	0.003198407	58789	0.312092197	49315	0.178611796	54389	0.837637655	45553	0	32687.5
Excit-19	Ntrk3/S100a16	Slit2	Gpc1	0.016942909	27945.7	0.009353689	13003	0.55487893	20882	0.635256446	14366	0.81294458	58790	0	32687.5
Trpm8	Ntrk3/S100a16	Fgf12	Fgfr1	0.016942909	33354.1	0.003198212	58790	0.630004963	15833	0.265092017	42528	0.892293784	16932	0	32687.5
Mrgprb4	Ntrk3/S100a16	S100a10	Htr1b	0.016942934	37375.3	0.006715316	21786	0.575190286	19363	-0.037851096	97350	0.895181735	15690	0	32687.5
Excit-19	Ntrk3/Calb1	Efna5	Epha4	0.01694435	26814.5	0.010393072	10873	0.565392404	20052	0.710380596	11669	0.812944138	58791	0	32687.5
Mrgprb4	Ntrk3/S100a16	Frs3	Fgfr1	0.016947184	27484.7	0.006244517	24217	0.856962717	6669	0.767322076	9989	0.802897904	63861	0	32687.5
Calca/Adra2a	Atf3	Adam10	Tspan15	0.016947233	42222.7	0.00501472	33111	0.435576083	32158	0.178764114	54364	0.812932272	58793	0	32687.5
Excit-19	Excit-05	Sema3e	Nrp1	0.016948674	24430.1	0.007057982	20252	0.803531214	8166	1.237174865	2251	0.812931857	58794	0	32687.5
Calca/Adra2a	Mrgprb4	H2-K1	Aplp2	0.016948674	35485.7	0.003198097	58794	0.576907979	19236	0.457031029	24363	0.84359995	42348	0	32687.5
Calca/Adra2a	Ntrk3/S100a16	Fstl1	Dip2a	0.016950116	28516.5	0.003198036	58795	0.569250255	19798	0.626302569	14744	0.893192809	16558	0	32687.5
Ntrk2	Excit-19	Vcl	Alk	0.016951557	31858.7	0.005981011	25799	0.419956487	33957	0.84282745	8054	0.812930476	58796	0	32687.5
Calca/Smr2	Calca/Oprk1	Dcn	Tlr4	0.016951577	43045.9	0.036436523	1024	0.771283433	9260	0.256691148	43566	0.64780295	128692	0	32687.5
Excit-10	Calca/Adra2a	App	Adra2a	0.01695356	30376.7	0.015053675	5715	0.672979261	13439	0.589653901	16376	0.865083147	30671	0.031	85682.5
Mrgprb4	Ntrk2	Adam11	Itga4	0.016955686	32009.5	0.016230476	5014	0.754624615	9872	0.381215708	30519	0.763754635	81955	0	32687.5
Mrgpra3	Excit-05	Apoe	Vldlr	0.016955882	38808.1	0.005605587	28294	0.349922275	43324	0.376349619	30936	0.81292346	58799	0	32687.5
Calca/Oprk1	Atf3	Apoe	Lrp6	0.016957324	42882.9	0.003197958	58800	0.286026912	53871	0.37728295	30849	0.851145008	38207	0	32687.5
Atf3	Inhib-11	Sorbs1	Insr	0.016960208	42158.5	0.004074673	43553	0.299323112	51545	0.45962211	24205	0.812914189	58802	0	32687.5
Excit-18	Mrgprb4	Cntn4	Aplp1	0.016960208	37796.9	0.003319063	56261	0.290932638	52982	0.395363889	29300	0.890467221	17754	0	32687.5
Calca/Sstr2	Excit-08	Ccl25	Grm7	0.01696165	29564.7	0.003197803	58803	0.660279877	14068	1.04608829	4319	0.851626063	37946	0	32687.5
Excit-05	Atf3	Gpc3	Igf1r	0.016963093	30593.3	0.010100102	11433	0.510726192	24501	0.441555335	25541	0.812911934	58804	0	32687.5
Excit-18	Calca/Adra2a	App	Ngfr	0.01696742	20279.3	0.004076832	43529	0.608529105	17171	0.923254555	6347	0.943624064	1662	0	32687.5
Excit-18	Calca/Adra2a	Thbs1	Cd47	0.016971748	30393.1	0.015440988	5479	0.600218954	17693	0.251070011	44254	0.826161106	51852	0	32687.5
Ntrk3/S100a16	Rxfp1	Fgf1	Cd44	0.016971748	38929.1	0.003197445	58810	0.473159827	28013	0.170943177	55618	0.886601812	19517	0	32687.5
Calca/Oprk1	Excit-01	Sema3b	Nrp1_Plxna4	0.016972699	39006.7	0.005295838	30680	0.472377357	28099	0.744887613	10644	0.738701124	92923	0	32687.5
Excit-18	Calca/Adra2a	Ncam1	Fgfr1	0.016974634	25556.3	0.003753877	48406	0.516634093	23974	0.65492363	13600	0.911954558	9114	0	32687.5
Excit-05	Excit-19	Efnb2	Epha6	0.016977521	29156.5	0.009220761	13287	0.499188224	25502	0.609017726	15492	0.812885957	58814	0	32687.5
Th	Excit-19	Gnai2	Adora1	0.016977521	36163.3	0.003197263	58814	0.437228966	31982	0.355785167	32806	0.87652317	24527	0	32687.5
Excit-18	Calca/Adra2a	Nrxn1	Nlgn3	0.016980408	29109.5	0.003338424	55872.5	0.486544513	26705.5	0.567416825	17488.5	0.901915376	12793.5	0	32687.5
Pvalb	Excit-16	Lgi3	Stx1a	0.016983338	29832.1	0.005295575	30685	0.757788758	9770	0.65459981	13619	0.80580347	62399	0	32687.5
Excit-18	Calca/Adra2a	Nlgn1	Nrxn1	0.016986183	35917.9	0.003297414	56711.5	0.373115817	39991.5	0.211127396	49623.5	0.952390576	575.5	0	32687.5
Excit-18	Calca/Adra2a	Nlgn1	Nrxn2	0.016987627	18315.1	0.004926812	33900.5	0.660919644	14040.5	0.797711836	9201.5	0.943149539	1745.5	0	32687.5
Excit-08	Mrgpra3	App	Tspan15	0.016989724	22205.3	0.005295459	30688	0.58335318	18792	0.585607826	16562	0.903154417	12297	0	32687.5
Excit-18	Calca/Adra2a	Lrrc4b	Ptprf	0.016991959	26730.1	0.007760939	17447	0.513050561	24302	0.540548619	19014	0.847438201	40200	0	32687.5
Excit-18	Calca/Adra2a	Lrrc4b	Ptprs	0.016993403	29648.7	0.006607829	22300	0.423737405	33479	0.48736555	22280	0.852463955	37497	0	32687.5
Ntrk2	Calca/Smr2	Hspa8	Ldlr	0.016994848	37775.3	0.00320717	58597	0.421846135	33717	0.15042694	58826	0.925116709	5049	0	32687.5
Excit-18	Calca/Adra2a	Il1rapl1	Ptprs	0.016996292	21623.5	0.004684033	36299	0.53211665	22698	0.721285917	11352	0.924997606	5081	0	32687.5
Excit-10	Calca/Adra2a	Gpc3	Igf1r	0.016997737	30010.7	0.01009306	11449	0.482272249	27133	0.525056123	19956	0.812858889	58828	0	32687.5
Calca/Sstr2	Calca/Oprk1	Sema4f	Nrp2	0.016999182	45850.5	0.004311179	40447	0.348042299	43586	0.183599766	53703	0.81285794	58829	0	32687.5
Excit-01	Calca/Sstr2	Nrxn1	Nlgn3	0.016999546	22784.1	0.003252147	57688.5	0.821264241	7626.5	1.196336586	2636.5	0.900751118	13281.5	0	32687.5
Excit-18	Calca/Adra2a	Col4a1	Cd44	0.017002072	25517.3	0.010206939	11215	0.648905519	14739	0.653059828	13671	0.819697265	55274	0	32687.5
Calca/Bmpr1b	Ntrk3/Calb1	Gnai2	F2r	0.017002072	38150.3	0.006154925	24740	0.443832352	31188	0.258742342	43305	0.812848003	58831	0	32687.5
Pvalb	Calca/Sstr2	Apoe	Ldlr	0.017004962	32575.1	0.004646265	36671	0.517305299	23925	0.150381966	58833	0.907318456	10759	0	32687.5
Rxfp1	Ntrk3/Calb1	Gnas	Adora1	0.017004962	33737.7	0.003196444	58833	0.426853377	33148	0.327110887	35705	0.914250286	8315	0	32687.5
Sst	Excit-16	Rtn4	Tnfrsf19	0.017007852	39660.9	0.00762002	17942	0.338302286	45114	0.150380915	58835	0.840996937	43726	0	32687.5
Rxfp1	Mrgprd	Col4a4	Itga3_Itgb1	0.017011023	27821.5	0.019996712	3430	0.842422814	7064	0.379031547	30698	0.80006616	65228	0	32687.5
Excit-05	Rxfp1	Ncam1	Ncam2	0.017012189	30514.3	0.003196218	58838	0.344418324	44170	0.68546425	12498	0.928038187	4378	0	32687.5
Sst	Excit-08	Vcl	Alk	0.017013635	34553.3	0.005973896	25842	0.416015949	34419	0.507884018	20979	0.812839957	58839	0	32687.5
Excit-10	Ntrk3/S100a16	Cntn4	Aplp1	0.017013635	37302.9	0.003196218	58839	0.285185383	54013	0.486258269	22368	0.888614398	18607	0	32687.5
Excit-16	Calca/Adra2a	Slc6a8	Lifr	0.017017972	39808.7	0.004301933	40566	0.437944191	31884	0.333366448	35064	0.812834283	58842	0	32687.5
Excit-18	Excit-18	Cntn3	Ptprg	0.017019548	21840.1	0.005293952	30702	0.489473611	26438	0.941010082	5988	0.900511329	13385	0	32687.5
Ntrk3/S100a16	Ntrk3/S100a16	Fgf13	Scn8a	0.01701994	47284.9	0.003053482	62016	0.408494068	35337	-0.056055641	101501	0.925832384	4883	0	32687.5
Ntrk3/S100a16	Atf3	Wnt5a	Ldlr	0.017020865	32902.3	0.008124652	16249	0.617178506	16611	0.285549803	40120	0.812830882	58844	0	32687.5
Calca/Adra2a	Atf3	Psen1	Cd44	0.017022311	34360.9	0.0041983	41920	0.583335185	18795	0.531333495	19557	0.812830033	58845	0	32687.5
Ntrk2	Rxfp1	Lrpap1	Ldlr	0.017022311	37776.1	0.003195975	58845	0.371403609	40232	0.389956811	29759	0.871347746	27357	0	32687.5
Calca/Oprk1	Ntrk3/Calb1	Ptn	Ptprs	0.017023758	40708.3	0.00319597	58846	0.35772988	42173	0.159878701	57346	0.902665331	12489	0	32687.5
Calca/Sstr2	Pvalb	App	Tnfrsf21	0.017025204	31685.1	0.003195945	58847	0.488144024	26567	0.317352477	36655	0.931543907	3669	0	32687.5
Pvalb	Calca/Sstr2	Actr2	Ldlr	0.017026651	40859.7	0.003270033	57291	0.389213797	37804	0.150274254	58848	0.890689458	17668	0	32687.5
Excit-18	Calca/Adra2a	Bdnf	Ngfr	0.017029544	27793.3	0.003279964	57058	0.653243091	14474	0.81586487	8689	0.87374169	26058	0	32687.5
Sst	Inhib-11	Cntn2	Nrcam	0.017033885	39310.1	0.003195636	58853	0.354211462	42699	0.468687665	23552	0.85007113	38759	0	32687.5
Excit-18	Calca/Adra2a	Sema3c	Nrp1_Plxna2	0.017048362	25966.9	0.005839169	26689	0.575900283	19309	0.523776735	20027	0.86429421	31122	0	32687.5
Excit-18	Calca/Adra2a	Sema3c	Nrp1_Plxna3	0.01704981	21740.7	0.008562365	14945	0.710353616	11672	0.789882051	9412	0.847818558	39987	0	32687.5
Calca/Oprk1	Calca/Adra2a	Fgf1	Nrp1	0.017052707	36354.7	0.003705067	49225	0.462132968	29173	0.150159772	58866	0.904452522	11822	0	32687.5
Excit-18	Calca/Adra2a	Sema3c	Nrp1_Plxna1	0.017054155	23863.3	0.007739777	17524	0.641185273	15199	0.735830033	10918	0.842439347	42988	0	32687.5
Atf3	Mrgprd	Cadm3	Cadm1	0.017057949	32101.1	0.002828447	67543	0.52300334	23460	0.378766467	30720	0.921344779	6095	0	32687.5
Calca/Oprk1	Calca/Sstr2	Ptn	Ptprs	0.01705995	40787.3	0.003194848	58871	0.357483752	42215	0.157734336	57666	0.90264991	12497	0	32687.5
Excit-16	Calca/Sstr2	Nrg2	Lrrtm2	0.017064297	26717.3	0.009500638	12669	0.612561765	16918	0.687275317	12438	0.812788394	58874	0	32687.5
Sst	Inhib-11	L1cam	Cntn1	0.017065746	31589.5	0.003194435	58875	0.442373023	31355	0.387932548	29938	0.924963752	5092	0	32687.5
Mrgprb4	Ntrk2	Il2	Ngfr	0.017066491	38072.3	0.00640033	23367	0.633868993	15623	0.577017787	17000	0.718126206	101684	0	32687.5
Ntrk3/Calb1	Calca/Sstr2	Fgf1	Fgfr1	0.017070095	38914.9	0.003194295	58878	0.416060644	34413	0.245692143	44907	0.878224014	23689	0	32687.5
Atf3	Excit-08	Inhba_Inhbb	Acvr1_Acvr2a	0.017070763	45872.3	0.01193203	8658	0.448029441	30726	0.457237007	24356	0.63543599	132934	0	32687.5
Rxfp1	Ntrk3/S100a16	Adam10	Nrcam	0.017074444	46516.5	0.003194195	58881	0.319961274	48032	0.232047955	46641	0.836202943	46341	0	32687.5
Mrgprb4	Ntrk2	Rspo1	Lrp6	0.017075036	30602.3	0.008143163	16192	0.817618614	7742	0.392790223	29524	0.796624247	66866	0	32687.5
Mrgprb4	Ntrk2	Rspo1	Lgr4	0.017077173	35234.3	0.006901695	20927	0.788034717	8666	0.394881434	29350	0.758076476	84541	0	32687.5
Ntrk2	Th	Nrtn	Gfra1_Ret	0.017077216	38104.9	0.020728789	3179	0.675916488	13303	0.167503432	56179	0.756543816	85176	0	32687.5
Excit-18	Calca/Adra2a	Cntn4	Aplp1	0.017077344	21029.9	0.005264298	30927	0.547231462	21468	0.744653867	10653	0.911020154	9414	0	32687.5
Ntrk3/S100a16	Pvalb	Lgi1	Adam23	0.017077344	46735.9	0.003194079	58883	0.288334835	53462	0.169894871	55797	0.861130807	32850	0	32687.5
Excit-18	Calca/Adra2a	Nrg2	Nrp2	0.017078794	23817.5	0.008224665	15960	0.569584189	19776	0.740781754	10777	0.848006927	39887	0	32687.5
Excit-16	Calca/Smr2	Nxph1	Nrxn2	0.017078794	40179.1	0.003845778	46964	0.259529688	58884	0.361149131	32330	0.86631855	30030	0	32687.5
Sst	Mrgprb4	Mdk	Sdc3	0.017080921	34594.1	0.011085801	9777	0.675908335	13304	0.359351325	32496	0.757703615	84706	0	32687.5
Excit-18	Calca/Oprk1	Nrg3	Erbb3	0.017084596	29559.5	0.005669148	27826	0.599693014	17718	0.743990678	10678	0.812755077	58888	0	32687.5
Ntrk2	Calca/Adra2a	Lama3	Cd44	0.017085722	33203.7	0.013867093	6667	0.659429545	14124	0.378633363	30733	0.764094742	81807	0	32687.5
Excit-18	Ntrk3/Calb1	Ncam1	Fgfr2	0.017090399	29891.9	0.003688265	49527	0.457102279	29750	0.615773915	15217	0.881007096	22278	0	32687.5
Ntrk3/S100a16	Rxfp1	Nfasc	Cntn1_Cntnap1	0.017090399	39495.5	0.003567823	51526	0.368580233	40644	0.14999131	58892	0.899722114	13728	0	32687.5
Calca/Sstr2	Mrgprd	Timp2	Itgb1	0.017096204	37073.9	0.003246804	57788	0.455620595	29910	0.149946789	58896	0.921358807	6088	0	32687.5
Excit-18	Ntrk3/Calb1	Efna5	Epha6	0.017099107	35017.7	0.003563751	51598	0.270830136	56692	0.770296172	9908	0.877174919	24203	0	32687.5
Excit-18	Ntrk3/Calb1	Nrg3	Erbb3	0.017100559	26096.5	0.006899482	20940	0.635379688	15528	0.764533879	10060	0.827243508	51267	0	32687.5
Ntrk3/Calb1	Excit-01	Agrn	Atp1a3	0.017100559	42113.3	0.003193434	58899	0.315914868	48713	0.542757901	18878	0.827007409	51389	0	32687.5
Sst	Excit-01	Efna5	Epha6	0.01710201	36710.9	0.003193432	58900	0.385121709	38345	0.433518054	26146	0.871141158	27476	0	32687.5
Ntrk3/S100a16	Mrgprd	L1cam	Cd9	0.017102867	39716.5	0.003124881	60381	0.418724455	34104	0.098829828	67954	0.932704745	3456	0	32687.5
Trpm8	Pvalb	Ybx1	Notch1	0.017103462	25028.7	0.01497229	5776	0.820527015	7661	0.522405101	20118	0.812740195	58901	0	32687.5
Mrgprd	Excit-16	Gnai2	Adra2a	0.017106366	30045.5	0.012552042	7940	0.623527304	16204	0.33909286	34493	0.812732724	58903	0	32687.5
Excit-01	Pvalb	Nlgn1	Nrxn2	0.017106865	17802.1	0.004976116	33501.5	0.675768958	13310.5	0.852924166	7813.5	0.943415903	1697.5	0	32687.5
Calca/Oprk1	Ntrk2	Vegfa	Nrp2	0.017109248	33943.5	0.00694675	20739	0.57966037	19040	0.378504783	30744	0.797342347	66507	0	32687.5
Excit-18	Ntrk3/Calb1	Nlgn1	Nrxn2	0.017112175	22882.7	0.004108032	43103.5	0.531882676	22721.5	0.661176651	13360.5	0.938076196	2540.5	0	32687.5
Calca/Smr2	Rxfp1	Wnt5a	Antxr1	0.017113528	38658.5	0.010764717	10298	0.729299656	10886	0.378499578	30746	0.700881401	108675	0	32687.5
Excit-18	Ntrk3/Calb1	Lrrc4b	Ptprf	0.017113628	27706.9	0.007477668	18437	0.487036829	26675	0.538147779	19158	0.845019054	41577	0	32687.5
Calca/Adra2a	Excit-10	Fstl5	Chl1	0.017113628	40235.7	0.003193294	58908	0.304441367	50658	0.557556736	18030	0.846257569	40895	0	32687.5
Excit-18	Ntrk3/Calb1	Lrrc4b	Ptprs	0.01711508	28966.1	0.006743992	21657	0.437897031	31886	0.49438455	21791	0.853742003	36809	0	32687.5
Mrgprb4	Ntrk2	Rspo1	Znrf3	0.017115669	42525.9	0.005848137	26625	0.784988521	8784	0.383216848	30343	0.686749448	114190	0	32687.5
Ntrk3/S100a16	Calca/Smr2	Wnt5a	Ldlr	0.017116533	31903.7	0.008113041	16281	0.61628978	16667	0.334116636	34973	0.812722066	58910	0	32687.5
Pvalb	Mrgpra3	Vegfa	Itgb1	0.017116533	47378.7	0.003681938	49632	0.345401518	44012	0.149870036	58910	0.826502492	51652	0	32687.5
Excit-18	Ntrk3/Calb1	Il1rapl1	Ptprs	0.017117986	21120.5	0.004780554	35312	0.546276275	21550	0.728304917	11139	0.925702086	4914	0	32687.5
Pvalb	Calca/Oprk1	Ptn	Ptprz1	0.017120892	37237.9	0.003192926	58913	0.564541635	20128	0.580062181	16835	0.815152829	57626	0	32687.5
Th	Sst	Hspa8	Ldlr	0.017122345	31791.1	0.003192877	58914	0.442791986	31307	0.376177043	30953	0.92496185	5094	0	32687.5
Calca/Oprk1	Mrgprb4	Ptn	Ptprz1	0.017123798	43546.9	0.004457581	38713	0.355058921	42577	0.149839409	58915	0.838982992	44842	0	32687.5
Calca/Oprk1	Excit-19	Rtn4	Cntnap1	0.017123798	33452.7	0.003192731	58915	0.431506211	32589	0.394560838	29378	0.899797585	13694	0	32687.5
Ntrk3/S100a16	Calca/Smr2	Gas6	Tyro3	0.017126373	36668.9	0.007294876	19190	0.604985845	17393	0.378455976	30752	0.760690701	83322	0	32687.5
Excit-05	Excit-18	Cntn6	Ptprg	0.017126705	38173.1	0.003834616	47151	0.259430471	58917	0.542757786	18879	0.860396469	33231	0	32687.5
Calca/Smr2	Ntrk2	Lgals3bp	Itgb1	0.017133973	37426.7	0.004964788	33596	0.537170613	22275	0.289547702	39653	0.812693403	58922	0	32687.5
Th	Calca/Bmpr1b	Dhh	Boc	0.017136546	47740.7	0.021326278	3011	0.675623961	13319	0.240505087	45563	0.600178737	144123	0	32687.5
Trpm8	Mrgprb4	Cadm3	Cadm1	0.017136881	30019.9	0.003192082	58924	0.519970242	23708	0.38903057	29841	0.925616993	4939	0	32687.5
Pvalb	Ntrk3/S100a16	Sema3f	Nrp2_Plxna3	0.017137082	37594.5	0.009069332	13628	0.670729088	13534	0.378408884	30757	0.728204153	97366	0	32687.5
Ntrk2	Calca/Adra2a	Bsg	Slc16a1	0.017141244	41263.9	0.003191962	58927	0.40072889	36322	0.330030437	35402	0.842455925	42981	0	32687.5
Excit-18	Ntrk3/Calb1	Lgi1	Adam23	0.017142699	30578.7	0.003709548	49153	0.466252773	28727	0.640127122	14163	0.869837149	28163	0	32687.5
Pvalb	Excit-18	Fstl5	Sdk2	0.017147063	37452.9	0.005523277	28910	0.342956502	44390	0.486545542	22346	0.812675923	58931	0	32687.5
Excit-16	Mrgpra3	Efna5	Epha5	0.017147063	36333.9	0.003191743	58931	0.356694613	42324	0.414619491	27682	0.885474506	20045	0	32687.5
Ntrk2	Excit-19	Tgfb2	Tgfbr3	0.017147685	43573.7	0.004541862	37767	0.675593982	13322	0.846714711	7963	0.654631739	126129	0	32687.5
Calca/Oprk1	Th	Fam3c	Lamp1	0.017149973	38958.5	0.003887325	46329	0.438102818	31868	0.149729119	58933	0.875653879	24975	0	32687.5
Calca/Smr2	Excit-01	Fstl5	Sdk2	0.017151428	35258.1	0.0055229	28913	0.410028708	35148	0.51420105	20608	0.812670715	58934	0	32687.5
Pvalb	Calca/Sstr2	Lrpap1	Ldlr	0.017151428	42513.7	0.003191621	58934	0.34936488	43415	0.207677715	50132	0.871271327	27400	0	32687.5
Excit-18	Ntrk3/Calb1	Nts	Ngfr	0.017152883	39401.1	0.004643189	36695	0.334528547	45690	0.261133654	43020	0.849759923	38913	0	32687.5
Ntrk3/Calb1	Inhib-11	Adam10	Tspan5	0.017152883	37958.3	0.003191582	58935	0.368116443	40712	0.509902755	20848	0.854110761	36609	0	32687.5
Calca/Bmpr1b	Inhib-11	App	Grm7	0.017154338	28315.7	0.003191557	58936	0.470773948	28273	0.503780516	21212	0.953634352	470	0	32687.5
Excit-18	Ntrk3/Calb1	Sema3c	Nrp2_Plxna2	0.017155794	26395.7	0.006049176	25368	0.606109158	17322	0.616694569	15177	0.84528875	41424	0	32687.5
Calca/Sstr2	Calca/Smr2	Gdf11	Actr2	0.017155794	39423.3	0.005243115	31143	0.424462477	33410	0.278552861	40939	0.812651833	58937	0	32687.5
Excit-18	Ntrk3/Calb1	Sema3c	Nrp2_Plxna4	0.017157249	29895.7	0.005055302	32703	0.566836723	19953	0.562753328	17733	0.836104819	46402	0	32687.5
Ntrk3/S100a16	Excit-19	Cntn2	Cntn1	0.017157249	38891.9	0.003191545	58938	0.356833161	42304	0.216164594	48914	0.904968159	11616	0	32687.5
Excit-18	Ntrk3/Calb1	Sema3c	Nrp1_Nrp2_Plxnd1	0.017158705	27125.7	0.006611328	22278	0.585604824	18658	0.711091985	11652	0.828945918	50353	0	32687.5
Excit-18	Ntrk3/Calb1	Sema3c	Nrp1_Plxna3	0.017161616	25132.7	0.007201092	19588	0.618072042	16555	0.74742325	10559	0.836309497	46274	0	32687.5
Excit-18	Ntrk3/Calb1	Sema3c	Nrp1_Plxna4	0.017164528	25869.7	0.005712062	27528	0.568628755	19844	0.550366266	18449	0.86477589	30840	0	32687.5
Excit-18	Ntrk3/Calb1	Sema3c	Nrp1_Plxna1	0.017165984	22351.5	0.008144597	16189	0.698238403	12214	0.785866974	9515	0.845793431	41152	0	32687.5
Calca/Smr2	Calca/Bmpr1b	Adam9	Itgb1	0.017165984	45027.5	0.00339356	54762	0.346249821	43876	0.149680717	58944	0.857402218	34868	0	32687.5
Excit-18	Ntrk3/Calb1	Rims2	Abca1	0.01717181	37059.3	0.003628966	50519	0.338584894	45074	0.462588485	23992	0.860812607	33024	0	32687.5
Calca/Bmpr1b	Excit-19	Agrn	Atp1a3	0.01717181	39144.3	0.003191045	58948	0.385909294	38229	0.633308425	14444	0.826953863	51413	0	32687.5
Excit-16	Excit-19	Lgi1	Adam22	0.017173266	36268.3	0.00319103	58949	0.30905385	49842	0.628755077	14637	0.875247241	25226	0	32687.5
Excit-05	Ntrk3/Calb1	Lamb1	Itga3_Itgb1	0.017174723	31221.9	0.007883449	17039	0.494006543	25981	0.499737485	21452	0.812638865	58950	0	32687.5
Ntrk3/Calb1	Th	Fgf9	Fgfr1	0.017177636	35371.9	0.007580657	18067	0.605316236	17376	0.209982491	49777	0.812634414	58952	0	32687.5
Excit-18	Ntrk3/Calb1	Fgf12	Fgfr1	0.017179093	33617.1	0.003321352	56216	0.385021615	38359	0.452898802	24657	0.894095808	16166	0	32687.5
Excit-18	Ntrk3/Calb1	Cntn4	Aplp1	0.01718055	36130.7	0.003404375	54581	0.302173092	51054	0.446509542	25140	0.891698768	17191	0	32687.5
Calca/Smr2	Atf3	Adam10	Tspan15	0.017182008	40374.9	0.004994976	33310	0.433604017	32366	0.248425843	44556	0.812632123	58955	0	32687.5
Excit-18	Calca/Bmpr1b	Nfasc	Cntn1_Cntnap1	0.01718638	18982.5	0.005169775	31748	0.639612388	15296	0.880417836	7203	0.91525668	7978	0	32687.5
Atf3	Sst	Actr2	Ldlr	0.01718638	39025.3	0.003190764	58958	0.384066244	38491	0.230901735	46781	0.889489107	18209	0	32687.5
Atf3	Excit-18	Rtn4	Cntnap1	0.017186408	36230.9	0.002473576	77638	0.447472919	30780	0.507218957	21021	0.887691184	19028	0	32687.5
Mrgprb4	Calca/Bmpr1b	Sema3c	Nrp2_Plxna1	0.017189295	29982.3	0.011182218	9623	0.59150306	18257	0.382774579	30384	0.812614761	58960	0	32687.5
Calca/Oprk1	Sst	Gnai2	Igf1r	0.017190753	37845.1	0.003190566	58961	0.457096657	29751	0.162054105	56999	0.90711116	10827	0	32687.5
Excit-05	Ntrk3/S100a16	Lamb1	Itga9_Itgb1	0.017195127	28999.7	0.009200348	13330	0.541423557	21943	0.556838774	18074	0.812608434	58964	0	32687.5
Calca/Bmpr1b	Excit-16	Gstm7	Ryr2	0.017196007	29127.1	0.009737154	12174	0.67523566	13335	0.874833221	7319	0.767871108	80120	0	32687.5
Atf3	Ntrk3/S100a16	Tgfb1	Itgav_Itgb6	0.017197145	38339.3	0.029722907	1514	1.01955723	3466	0.378050125	30785	0.662525525	123244	0	32687.5
Sst	Calca/Adra2a	Apoe	Ldlr	0.017198043	35646.1	0.003917373	45859	0.482952202	27061	0.149508183	58966	0.899890007	13657	0	32687.5
Atf3	Excit-08	Psap	Sort1	0.017199501	43948.3	0.003190139	58967	0.295741299	52126	0.216277111	48901	0.871883093	27060	0	32687.5
Calca/Smr2	Calca/Oprk1	S100a1	Tlr4	0.017199728	43490.9	0.022609046	2672	0.706968414	11824	0.276128589	41203	0.646675282	129068	0	32687.5
Mrgpra3	Rxfp1	Bsg	Slc16a1	0.017202418	34334.9	0.005349399	30261	0.519842462	23720	0.149493517	58969	0.873778676	26037	0	32687.5
Mrgprd	Excit-18	Pomc	Grm7	0.017203589	34719.3	0.00528432	30788	0.497902429	25627	0.551652942	18356	0.798160912	66138	0	32687.5
Calca/Bmpr1b	Calca/Oprk1	Timp3	Cd44	0.017203877	38780.7	0.003285129	56939	0.604447111	17425	0.412207726	27882	0.812594845	58970	0	32687.5
Excit-16	Inhib-11	Efna5	Epha4	0.017208253	26045.5	0.010345118	10972	0.573448474	19479	0.839714158	8116	0.812592255	58973	0	32687.5
Ntrk2	Calca/Bmpr1b	Sptbn2	Ptpra	0.017209713	47259.7	0.003415313	54393	0.312740629	49228	0.149469665	58974	0.846037188	41016	0	32687.5
Pvalb	Mrgpra3	Wnt7a	Fzd3_Lrp6	0.017209828	36009.7	0.027187836	1827	1.019551435	3467	0.28977522	39623	0.716242708	102444	0	32687.5
Excit-18	Calca/Smr2	Ntrk3	Ptprs	0.017211172	31123.3	0.00318973	58975	0.404156203	35869	0.495823578	21696	0.920323044	6389	0	32687.5
Excit-18	Calca/Bmpr1b	Nlgn1	Nrxn1	0.017212631	32866.3	0.003311396	56395.5	0.375960426	39568.5	0.332840548	35115.5	0.95248641	564.5	0	32687.5
Excit-18	Calca/Bmpr1b	Nlgn1	Nrxn2	0.01721409	18517.1	0.004834	34772.5	0.646292728	14882.5	0.82667268	8416.5	0.942637529	1826.5	0	32687.5
Th	Mrgprd	Gnas	Adora1	0.01721555	32848.3	0.004127365	42837	0.512645714	24331	0.149448742	58978	0.923753358	5408	0	32687.5
Excit-18	Calca/Bmpr1b	Lrrc4b	Ptprf	0.017217009	35678.1	0.005991819	25727	0.35058618	43248	0.42374001	26911	0.829952972	49817	0	32687.5
Ntrk2	Mrgprb4	Rtn4	Rtn4r	0.017217009	38615.7	0.004673108	36411	0.43207978	32539	0.149447318	58979	0.861802321	32462	0	32687.5
Excit-10	Calca/Bmpr1b	Col11a2	Itga11_Itgb1	0.017218339	26106.5	0.017888685	4194	0.675105279	13341	0.712736958	11602	0.792904842	68708	0	32687.5
Excit-18	Calca/Bmpr1b	Lrrc4b	Ptprs	0.017218469	26366.5	0.007186994	19650	0.483964696	26963	0.561666401	17783	0.857669538	34749	0	32687.5
Excit-18	Calca/Bmpr1b	Il1rapl1	Ptprf	0.017219929	25193.3	0.004247368	41265	0.458965424	29555	0.657660377	13496	0.91241672	8963	0	32687.5
Excit-18	Calca/Bmpr1b	Il1rapl1	Ptprs	0.017221388	19384.1	0.005094581	32371	0.592343941	18195	0.795586767	9262	0.927860525	4405	0	32687.5
Th	Excit-10	Wnt5a	Ror1	0.017225083	53893.9	0.006859625	21098	0.447333815	30798	0.468470863	23574	0.528839642	161312	0	32687.5
Excit-16	Th	Ncam1	Ptpra	0.017225769	27798.1	0.003189226	58985	0.515019879	24133	0.608390514	15526	0.916317888	7659	0	32687.5
Ntrk3/Calb1	Calca/Adra2a	Slit2	App	0.017228689	43376.3	0.003787583	47881	0.292799344	52634	0.149421842	58987	0.876203024	24692	0	32687.5
Excit-18	Sst	Ncam1	Cacna1c	0.017233071	26996.9	0.003189128	58990	0.461635446	29255	0.725608184	11227	0.936349835	2825	0	32687.5
Calca/Oprk1	Calca/Oprk1	Efna1	Epha5	0.017237453	41996.3	0.005324242	30452	0.436240982	32077	0.149366234	58993	0.8187284	55772	0	32687.5
Atf3	Rxfp1	Enho	Gpr19	0.01724014	35897.5	0.00633744	23718	0.546093092	21564	0.377845529	30805	0.788712699	70713	0	32687.5
Rxfp1	Calca/Sstr2	Slc6a8	Lifr	0.017240375	38084.5	0.00428627	40760	0.491076095	26276	0.367682137	31704	0.812556655	58995	0	32687.5
Mrgprd	Inhib-11	Cd47	Sirpa	0.017243298	39219.5	0.003188865	58997.5	0.48027113	27320.5	0.351938302	33158.5	0.840613213	43933.5	0	32687.5
Excit-10	Excit-16	App	Grm7	0.017247682	25126.3	0.003188773	59000	0.473577399	27969	0.968950373	5501	0.953615057	474	0	32687.5
Excit-08	Excit-18	Rims1	Cacna1c	0.017248803	18168.1	0.004867213	34436	0.599206632	17755	1.118758342	3471	0.938409521	2491	0	32687.5
Ntrk3/Calb1	Excit-05	S100a1	Ryr2	0.017249144	36059.9	0.003540888	51993	0.470543154	28292	0.831697798	8326	0.812544129	59001	0	32687.5
Excit-18	Calca/Bmpr1b	Bdnf	Ngfr	0.017250606	24910.1	0.003512825	52500	0.732975934	10744	1.027953114	4560	0.877476674	24059	0	32687.5
Pvalb	Trpm8	Hspa8	Ldlr	0.017250606	34732.7	0.003188732	59002	0.448450756	30678	0.235555303	46191	0.924916758	5105	0	32687.5
Sst	Calca/Smr2	Fstl1	Dip2a	0.017250901	40336.9	0.002211029	86227	0.44719715	30810	0.432621993	26211	0.874268378	25749	0	32687.5
Atf3	Calca/Oprk1	Gnai2	Ednrb	0.017257917	47767.5	0.003855938	46819	0.341267805	44638	0.149280947	59007	0.818876891	55686	0	32687.5
Rxfp1	Excit-08	Ptn	Alk	0.017259379	42491.9	0.00428726	40746	0.258994538	59008	0.410838532	27982	0.825808758	52036	0	32687.5
Atf3	Excit-05	Vegfa	Grin2b	0.017263767	47980.1	0.003340457	55832	0.263352008	58164	0.341956816	34206	0.812527307	59011	0	32687.5
Calca/Oprk1	Ntrk2	Il2	Ngfr	0.01726382	41590.7	0.005281121	30816	0.607585763	17226	0.567047755	17510	0.698271483	109714	0	32687.5
Ntrk2	Calca/Sstr2	Hspa8	Ldlr	0.01726523	35485.7	0.003471721	53289	0.47306776	28024	0.149259527	59012	0.927816327	4416	0	32687.5
Calca/Oprk1	Excit-01	Arf1	Insr	0.01726523	41843.3	0.003188269	59012	0.354164661	42707	0.338453779	34567	0.847338037	40243	0	32687.5
Pvalb	Pvalb	Timp2	Itgb1	0.017268155	31725.9	0.003188177	59014	0.432683196	32475	0.408540965	28173	0.920696117	6280	0	32687.5
Calca/Smr2	Excit-19	Efna1	Epha6	0.017270283	34629.3	0.006307796	23873	0.447148887	30819	0.434357275	26081	0.811228063	59686	0	32687.5
Rxfp1	Calca/Oprk1	Lamc1	Cd44	0.017270283	33723.3	0.005280498	30819	0.687522112	12734	0.514869109	20574	0.786367143	71802	0	32687.5
Excit-18	Calca/Bmpr1b	Sema3c	Nrp1_Plxna3	0.017271082	25148.5	0.007185423	19660	0.628787907	15903	0.72870327	11126	0.836160343	46366	0	32687.5
Ntrk2	Excit-19	Nfasc	Cntn1_Cntnap1	0.017271082	40145.1	0.003187981	59016	0.317531523	48444	0.248105455	44592	0.894528586	15986	0	32687.5
Trpm8	Calca/Smr2	Col4a3	Cd47	0.017272545	32645.7	0.018505582	3949	0.697618996	12241	0.172661778	55334	0.812519388	59017	0	32687.5
Excit-19	Excit-10	Sema6b	Plxna2	0.017274008	25616.1	0.010657125	10454	0.56016241	20493	0.973224344	5428	0.812518848	59018	0	32687.5
Excit-18	Calca/Bmpr1b	Sema3c	Nrp1_Plxna1	0.017275472	25821.3	0.006959393	20690	0.612066805	16953	0.703277639	11891	0.83525674	46885	0	32687.5
Sst	Calca/Sstr2	Vcan	Cd44	0.017276747	34979.3	0.010916335	10051	0.64251644	15117	0.377650291	30822	0.75423924	86219	0	32687.5
Excit-18	Calca/Bmpr1b	Cntn3	Ptprg	0.017278399	35535.9	0.003463416	53443	0.340145454	44809	0.464302188	23868	0.879823955	22872	0	32687.5
Ntrk3/Calb1	Mrgprd	Lrpap1	Lrp8	0.017282791	47358.1	0.003187663	59024	0.347389258	43698	0.195522639	51973	0.830615129	49408	0	32687.5
Sst	Excit-01	Mdk	Alk	0.017285446	38837.7	0.011093311	9764	0.444681904	31093	0.661179995	13359	0.704165941	107285	0	32687.5
Rxfp1	Excit-08	Vegfa	Sirpa	0.017287525	40162.1	0.006278999	24031	0.447023586	30827	0.463787382	23899	0.746942331	89366	0	32687.5
Excit-10	Calca/Oprk1	Slit2	App	0.017288648	41619.7	0.00334684	55709	0.258900152	59028	0.362146403	32239	0.869335848	28435	0	32687.5
Ntrk2	Pvalb	Rtn4	Lingo1	0.017288648	42182.5	0.00318756	59028	0.356779336	42313	0.150085021	58878	0.889971179	18006	0	32687.5
Ntrk3/S100a16	Ntrk3/S100a16	Gpi1	Amfr	0.017291882	45531.5	0.002811255	67997	0.30945053	49765	0.150075422	58880	0.889219437	18328	0	32687.5
Excit-18	Calca/Bmpr1b	Ncam1	Ptpra	0.017294507	26793.5	0.003393081	54767	0.499038352	25515	0.641678227	14109	0.918662987	6889	0	32687.5
Excit-18	Calca/Bmpr1b	Fgf12	Fgfr1	0.017295971	26922.3	0.003825604	47285	0.500156816	25409	0.599898627	15881	0.900603699	13349	0	32687.5
Mrgprb4	Th	Rspo1	Lrp6	0.01729615	30963.9	0.007966731	16756	0.812387586	7884	0.390363274	29724	0.79484407	67768	0	32687.5
Excit-18	Calca/Bmpr1b	Cntn4	Aplp1	0.017297436	23817.9	0.00476271	35502	0.481143547	27239	0.678468921	12749	0.906877335	10912	0	32687.5
Rxfp1	Pvalb	Angpt1	Itgb1	0.017298307	28800.5	0.014098841	6466	0.668431493	13653	0.377537093	30832	0.80982445	60364	0	32687.5
Excit-18	Trpm8	Nfasc	Cntn1_Cntnap1	0.017303297	33481.7	0.003364143	55356	0.359963165	41874	0.481959276	22620	0.897039047	14871	0	32687.5
Excit-10	Trpm8	Nfasc	Cntn1_Cntnap1	0.017304763	35235.1	0.003186997	59039	0.325810881	47023	0.500030273	21432	0.894514025	15994	0	32687.5
Excit-18	Trpm8	Thbs1	Cd47	0.01730916	27565.9	0.01642402	4892	0.644757323	14986	0.325762192	35816	0.83054863	49448	0	32687.5
Calca/Smr2	Calca/Sstr2	Vegfa	Ret	0.01731649	41606.3	0.004500304	38220	0.399212083	36508	0.149089934	59047	0.845036434	41569	0	32687.5
Excit-18	Trpm8	Nlgn1	Nrxn1	0.01732089	26873.9	0.003714159	49078.5	0.457905302	29653.5	0.482633924	22583.5	0.955017292	366.5	0	32687.5
Excit-18	Trpm8	Nlgn1	Nrxn2	0.017322356	21458.3	0.004299331	40594.5	0.56203065	20336.5	0.722435651	11319.5	0.939385062	2353.5	0	32687.5
Trpm8	Mrgprb4	Hspa8	Ldlr	0.017322356	32337.7	0.003186543	59051	0.464632919	28905	0.32466989	35934	0.924892917	5111	0	32687.5
Trpm8	Calca/Sstr2	Fndc5	Itgb5	0.017322799	28976.9	0.022560418	2687	0.985742306	3980	0.661026812	13369	0.740520136	92161	0	32687.5
Rxfp1	Excit-08	Ptn	Ptprz1	0.017323823	43517.7	0.003672548	49805	0.258803467	59052	0.464799478	23833	0.825464805	52211	0	32687.5
Excit-18	Trpm8	Col4a1	Cd47	0.017328224	40042.1	0.005249925	31085	0.329157475	46523	0.309088743	37537	0.825100047	52378	0	32687.5
Ntrk2	Mrgprb4	App	Aplp2	0.017330684	28507.1	0.003147512	59879	0.594520676	18056	0.377299959	30847	0.947906891	1066	0	32687.5
Excit-18	Inhib-11	Sema3c	Nrp2_Plxna2	0.017332844	20344.9	0.00828641	15777	0.653106651	14484	0.847944261	7928	0.864767509	30848	0	32687.5
Calca/Bmpr1b	Excit-19	Hgf	Sdc2	0.017334015	29132.7	0.023196581	2535	0.720945136	11221	0.660979024	13372	0.75505238	85848	0	32687.5
Excit-05	Ntrk2	Slit3	Robo1	0.017334015	23875.1	0.022494598	2707	0.674480115	13372	0.916107283	6481	0.802320538	64128	0	32687.5
Ntrk2	Excit-10	Arf1	Insr	0.017334093	43775.7	0.003194658	58874	0.258744269	59059	0.409468609	28075	0.847467468	40183	0	32687.5
Calca/Smr2	Excit-16	Arf1	Insr	0.017334093	43499.9	0.003186382	59059	0.298349787	51686	0.345533021	33804	0.847299747	40263	0	32687.5
Excit-10	Sst	Adam12	Sdc4	0.017337755	30342.9	0.021003452	3100	0.674476786	13373	0.784072009	9570	0.73855853	92984	0	32687.5
Excit-19	Ntrk3/Calb1	Cntn3	Ptprg	0.017339964	40570.1	0.003186171	59063	0.37033058	40372	0.240486936	45566	0.87534263	25162	0	32687.5
Mrgprd	Mrgprb4	Qdpr	Dysf	0.017341432	39774.9	0.004153933	42489	0.520416953	23671	0.278276669	40963	0.81243933	59064	0	32687.5
Th	Sst	Gnai2	S1pr3	0.017344369	41625.7	0.003186047	59066	0.426416503	33203	0.206943125	50226	0.860938142	32946	0	32687.5
Ntrk2	Excit-08	Sema6a	Plxna4	0.017345837	36508.3	0.003186037	59067	0.4461577	30921	0.649932145	13800	0.836705012	46066	0	32687.5
Calca/Adra2a	Excit-05	Sema3c	Nrp1_Plxna2	0.017348774	40089.1	0.003185987	59069	0.380379923	39005	0.575478996	17084	0.824698548	52600	0	32687.5
Inhib-11	Ntrk3/S100a16	Col4a2	Itga3_Itgb1	0.017348977	22603.9	0.012803384	7662	0.702773525	12012	0.660872942	13376	0.834481108	47282	0	32687.5
Calca/Smr2	Excit-18	Hebp1	Grm7	0.017351711	34121.9	0.004858956	34530	0.482454395	27114	0.573128002	17207	0.812414104	59071	0	32687.5
Calca/Bmpr1b	Inhib-11	Apoe	Sdc2	0.017351711	44507.1	0.003185848	59071	0.264642894	57902	0.51654404	20457	0.825027866	52418	0	32687.5
Excit-10	Calca/Sstr2	Ncam1	Ptpra	0.017359056	29512.9	0.003185526	59076	0.419285289	34032	0.641865556	14099	0.916273365	7670	0	32687.5
Calca/Oprk1	Calca/Oprk1	Timp2	Itgb1	0.017361994	36420.1	0.003185424	59078	0.472952917	28043	0.168585363	55999	0.920664584	6293	0	32687.5
Th	Calca/Bmpr1b	Gpi1	Amfr	0.017364933	40247.5	0.003185354	59080	0.394409518	37110	0.163983348	56693	0.895224915	15667	0	32687.5
Excit-18	Trpm8	Cntn4	Aplp1	0.017366403	27661.1	0.004222237	41601	0.409932424	35159	0.597835985	15969	0.901665068	12889	0	32687.5
Ntrk3/Calb1	Pvalb	Fgf1	Tgfbr3	0.017366403	42811.9	0.003185349	59081	0.412087348	34878	0.268690712	42089	0.838046085	45324	0	32687.5
Excit-18	Trpm8	Nrg2	Lrrtm2	0.017367873	26690.7	0.009488843	12699	0.61149372	16990	0.695550255	12156	0.812693863	58921	0	32687.5
Ntrk2	Sst	Slc6a8	Lifr	0.017367873	37320.9	0.004276835	40878	0.507185411	24794	0.397128339	29163	0.812388783	59082	0	32687.5
Rxfp1	Ntrk2	Cdh1	Igf1r	0.017369343	42611.5	0.004969394	33548	0.39836027	36601	0.148911715	59083	0.827514765	51138	0	32687.5
Excit-18	Mrgpra3	Adam10	Cd44	0.017369343	31786.1	0.003187787	59022	0.624601755	16126	0.627470848	14696	0.854512559	36399	0	32687.5
Excit-01	Excit-08	Nxph1	Nrxn1	0.017371436	23054.9	0.00345494	53613	0.697830666	12231	1.127331862	3361	0.900530081	13382	0	32687.5
Th	Ntrk3/Calb1	Rgmb	Bmpr2	0.017376693	44993.9	0.003336757	55916	0.356045317	42420	0.148894669	59088	0.857428675	34858	0	32687.5
Excit-18	Mrgpra3	Thbs1	Cd47	0.017378164	21825.7	0.020318403	3325	0.821200695	7632	0.463816715	23897	0.845000006	41587	0	32687.5
Pvalb	Excit-18	Rgma	Neo1	0.01737825	43347.3	0.013885385	6653	0.47157934	28188	0.377122294	30869	0.676125768	118339	0	32687.5
Sst	Ntrk2	Sst	Grm7	0.017380415	41609.7	0.00527278	30870	0.538499371	22171	-0.114642089	113801	0.913701531	8519	0	32687.5
Calca/Oprk1	Ntrk3/Calb1	App	Lrp10	0.017384047	38893.3	0.003278948	57083	0.407050986	35506	0.14886875	59093	0.90913414	10097	0	32687.5
Mrgprd	Excit-16	Arf1	Insr	0.017384047	45457.1	0.003184887	59093	0.29798903	51741	0.257346149	43481	0.847269381	40283	0	32687.5
Excit-18	Mrgpra3	Nrxn1	Nlgn3	0.01738846	25721.7	0.003869139	46619.5	0.544427787	21711.5	0.573785934	17165.5	0.908250377	10424.5	0	32687.5
Ntrk3/Calb1	Mrgprd	Gnas	Adora1	0.017389931	34937.5	0.003884723	46380	0.450166494	30494	0.148842973	59097	0.921592096	6029	0	32687.5
Mrgprb4	Ntrk3/Calb1	Cntn2	Nrp1	0.017391403	41407.3	0.003374414	55133	0.381892422	38798	0.148839731	59098	0.882996823	21320	0	32687.5
Excit-18	Mrgpra3	Ntrk3	Ptprf	0.017392874	33756.5	0.003263299	57442	0.389713372	37735	0.366361035	31827	0.91200065	9091	0	32687.5
Atf3	Mrgprd	Lin7c	Abca1	0.017394346	37483.7	0.005801585	26936	0.512290727	24360	0.250497945	44335	0.812358231	59100	0	32687.5
Excit-18	Mrgpra3	Nlgn1	Nrxn2	0.017395817	29437.1	0.003396006	54720.5	0.419669669	33987.5	0.487686178	22261.5	0.932311736	3528.5	0	32687.5
Ntrk2	Excit-19	Nrxn1	Nlgn1	0.017395817	33019.1	0.003184263	59101.5	0.390408344	37631.5	0.33378696	35016.5	0.951592657	658.5	0	32687.5
Excit-19	Ntrk2	Nlgn1	Nrxn1	0.017397289	33019.1	0.003184263	59101.5	0.390408344	37631.5	0.33378696	35016.5	0.951592657	658.5	0	32687.5
Trpm8	Mrgprd	Pdap1	Pdgfrb	0.017400233	26942.3	0.01892976	3788	0.995554019	3805	0.330879186	35327	0.812355553	59104	0	32687.5
Excit-18	Mrgpra3	Lrrc4b	Ptprf	0.017400233	26160.3	0.00796874	16751	0.53213371	22694	0.533833454	19410	0.849138453	39259	0	32687.5
Atf3	Excit-18	Ncam1	Ncam2	0.017400233	32975.1	0.003184139	59104	0.321412301	47794	0.509187343	20890	0.927911652	4400	0	32687.5
Calca/Oprk1	Excit-18	Efna1	Ephb1	0.017402069	35051.9	0.007145219	19853	0.446482913	30880	0.525537625	19929	0.786130586	71910	0	32687.5
Ntrk2	Ntrk2	Frs3	Fgfr1	0.017403177	34087.7	0.007052505	20276	0.555733412	20830	0.309039284	37539	0.81234886	59106	0	32687.5
Excit-18	Mrgpra3	Il1rapl1	Ptprs	0.017403177	29688.1	0.003723286	48916	0.391175141	37532	0.494999435	21751	0.916636061	7554	0	32687.5
Atf3	Excit-18	Lrpap1	Lrp1	0.017404649	44377.5	0.003432399	54068	0.258508896	59107	0.361358237	32309	0.841011016	43716	0	32687.5
Calca/Bmpr1b	Mrgpra3	Hgf	Nrp1	0.017409067	33405.7	0.011680529	8966	0.532051684	22706	0.256735255	43559	0.812341043	59110	0	32687.5
Mrgprd	Mrgprb4	Fgg	Itgb1	0.017410539	30843.7	0.012360946	8161	0.684837105	12861	0.274420421	41398	0.812340416	59111	0	32687.5
Excit-18	Mrgpra3	Col4a1	Cd47	0.017410539	29988.7	0.006494761	22896	0.505600847	24928	0.447143265	25097	0.839926539	44335	0	32687.5
Ntrk3/S100a16	Excit-16	Agrn	Atp1a3	0.017413485	41827.7	0.003183669	59113	0.311172218	49467	0.589757594	16370	0.826788218	51501	0	32687.5
Sst	Excit-01	Mdk	Sdc2	0.017415071	42092.1	0.009635675	12388	0.446441541	30886	0.527266919	19815	0.685467203	114684	0	32687.5
Rxfp1	Calca/Bmpr1b	Gpi1	Amfr	0.017416431	37516.9	0.003183523	59115	0.393990796	37175	0.261832673	42929	0.895197946	15678	0	32687.5
Trpm8	Mrgprd	Slc6a8	Lifr	0.017417904	32169.1	0.004273663	40912	0.68745141	12739	0.611373946	15391	0.812332243	59116	0	32687.5
Rxfp1	Ntrk3/S100a16	B2m	Tfrc	0.017422324	50549.3	0.003384802	54930	0.307898066	50052	0.148745269	59119	0.81838084	55958	0	32687.5
Pvalb	Excit-08	Lpl	Lrp1	0.017423743	37765.7	0.010485666	10725	0.446404833	30890	0.612801004	15328	0.723836767	99198	0	32687.5
Calca/Smr2	Mrgpra3	Adam9	Itgb1	0.017425271	42848.3	0.003592626	51100	0.385214725	38337	0.148732914	59121	0.860851595	32996	0	32687.5
Ntrk3/Calb1	Ntrk3/S100a16	Calr	Itga3	0.017425271	46346.1	0.003183095	59121	0.335812965	45508	0.206642816	50266	0.840229399	44148	0	32687.5
Mrgpra3	Excit-10	Gnai2	Igf1r	0.017428219	29819.7	0.003183033	59123	0.451282346	30379	0.596501883	16044	0.907011526	10865	0	32687.5
Calca/Bmpr1b	Excit-18	Efna1	Epha5	0.017431167	31269.5	0.004888357	34244	0.529054736	22958	0.874380989	7333	0.812303666	59125	0	32687.5
Pvalb	Excit-18	Ptn	Ptprs	0.017432418	30632.5	0.002973483	63942	0.446368215	30894	0.706723806	11777	0.899449085	13862	0	32687.5
Calca/Oprk1	Atf3	Adam10	Tspan15	0.017435589	43405.3	0.00497333	33524	0.431442012	32600	0.14889642	59087	0.812301271	59128	0	32687.5
Excit-18	Mrgpra3	Sema3c	Nrp1_Plxna4	0.017437064	26939.5	0.005625309	28146	0.566880247	19950	0.483302331	22543	0.863878568	31371	0	32687.5
Excit-10	Excit-19	Sorbs1	Insr	0.017437064	40233.7	0.004041933	44024	0.285687206	53928	0.719664879	11400	0.812299939	59129	0	32687.5
Ntrk3/Calb1	Inhib-11	Rims1	Cacna1c	0.017437064	28581.7	0.00318286	59129	0.435314842	32184	0.649704613	13808	0.924930788	5100	0	32687.5
Excit-18	Mrgpra3	Sema3c	Nrp1_Plxna1	0.017438538	22049.9	0.008793195	14322	0.655828725	14332	0.749318171	10499	0.850724375	38409	0	32687.5
Excit-18	Mrgpra3	Cntn3	Ptprg	0.017440013	34512.1	0.003725607	48885	0.361534036	41637	0.406222153	28358	0.883628739	20993	0	32687.5
Excit-05	Excit-18	Ncam1	Fgfr2	0.017441488	37489.7	0.003182759	59132	0.280336658	54900	0.636572316	14314	0.873060906	26415	0	32687.5
Calca/Smr2	Rxfp1	Wnt5a	Lrp6	0.017442677	33482.1	0.009591526	12476	0.734260186	10685	0.367069487	31755	0.768624447	79807	0	32687.5
Excit-05	Ntrk3/Calb1	Edil3	Itgav	0.017444438	28722.1	0.006144592	24811	0.613268413	16869	0.762904081	10109	0.812295544	59134	0	32687.5
Excit-18	Mrgpra3	Gnai2	Cav1	0.017444438	31075.1	0.006007187	25637	1.063704023	2896	0.197276836	51689	0.84338715	42466	0	32687.5
Calca/Oprk1	Calca/Adra2a	Ado	Adora1	0.017445436	40898.1	0.005267893	30900	0.596422065	17932	0.434490403	26070	0.729366664	96901	0	32687.5
Mrgprd	Calca/Sstr2	Fam3c	Lifr	0.017453289	39274.9	0.003182473	59140	0.44033056	31602	0.275822872	41241	0.863180429	31704	0	32687.5
Mrgprb4	Excit-01	Wnt5a	Epha7	0.017453943	29300.1	0.014881102	5838	0.673845282	13404	0.748709054	10514	0.759165213	84057	0	32687.5
Atf3	Rxfp1	Adcyap1	Pth1r	0.01745629	36176.5	0.007739145	17526	0.477802963	27545	0.376667074	30905	0.785428383	72219	0	32687.5
Sst	Ntrk3/Calb1	Nts	Sort1	0.01745629	36428.3	0.005267229	30905	0.793242861	8502	0.56647123	17533	0.739645485	92514	0	32687.5
Calca/Smr2	Rxfp1	Wnt5a	Ptk7	0.017457699	38843.3	0.011127792	9711	0.741243851	10382	0.338373928	34575	0.705242421	106861	0	32687.5
Excit-18	Mrgpra3	Psen1	Cd44	0.017457717	25390.9	0.005722247	27463	0.776756624	9056	0.737588898	10862	0.835256054	46886	0	32687.5
Excit-18	Mrgpra3	Ncam1	Ptpra	0.017460669	28590.9	0.003258868	57550	0.476782269	27654	0.563792016	17672	0.917142366	7391	0	32687.5
Excit-18	Mrgpra3	Cntn4	Aplp1	0.017463621	25470.3	0.004558651	37582	0.45425741	30041	0.609978822	15443	0.905011742	11598	0	32687.5
Calca/Sstr2	Excit-19	Rtn4	Rtn4r	0.017463621	48547.3	0.003231471	58086	0.32232486	47654	0.148630654	59147	0.838335791	45162	0	32687.5
Inhib-11	Calca/Bmpr1b	Fstl5	Cntn5	0.017463918	23009.3	0.004507407	38144	1.017437629	3493	1.162480929	2995	0.852036673	37727	0	32687.5
Excit-16	Calca/Oprk1	Hgf	Itgb1	0.01746805	29280.7	0.011439407	9278	0.560991186	20421	0.450231341	24867	0.812266881	59150	0	32687.5
Excit-10	Ntrk3/Calb1	Ncam1	Fgfr2	0.01746805	36496.1	0.003181903	59150	0.327703746	46741	0.567656409	17476	0.873045999	26426	0	32687.5
Ntrk3/Calb1	Excit-01	Wnt5a	Epha7	0.017468971	29098.7	0.014878474	5840	0.673770103	13408	0.786617509	9494	0.759149071	84064	0	32687.5
Ntrk3/Calb1	Excit-08	Fgf9	Fgfr2	0.017468971	25911.1	0.01253445	7964	0.735900373	10617	0.659942349	13408	0.800870091	64879	0	32687.5
Mrgprb4	Sst	Adam10	Tspan14	0.017469527	38364.3	0.005655286	27930	0.513725369	24245	0.223598322	47808	0.812262216	59151	0	32687.5
Rxfp1	Calca/Smr2	Fbn1	Itgb1	0.017471004	41237.1	0.00580136	26940	0.360979227	41723	0.239527401	45683	0.812261484	59152	0	32687.5
Atf3	Rxfp1	Fgf3	Fgfr2	0.017473727	63652.6	0.025657185	2064	1.017298508	3494	0.020347665	84229	0.611858187	140630	0.042	87846
Calca/Bmpr1b	Calca/Bmpr1b	Sema3f	Nrp2_Plxna4	0.017473957	29545.3	0.007409733	18701	0.672994918	13437	0.465964413	23747	0.812256507	59154	0	32687.5
Atf3	Inhib-11	Gnai2	Adcy9	0.017476912	42838.9	0.003181748	59156	0.318196618	48320	0.275130641	41310	0.861338683	32721	0	32687.5
Ntrk3/Calb1	Ntrk3/S100a16	Ntrk3	Ptprs	0.017478389	30851.7	0.003181682	59157	0.378853528	39195	0.580511252	16812	0.92023037	6407	0	32687.5
Ntrk3/Calb1	Excit-19	Sorbs1	Insr	0.017479866	43953.1	0.004039283	44072	0.28545713	53964	0.388488469	29884	0.812249929	59158	0	32687.5
Calca/Smr2	Calca/Bmpr1b	Wnt5a	Fzd3	0.01748236	36548.1	0.010521344	10669	0.742127288	10341	0.376536676	30917	0.726492178	98126	0	32687.5
Atf3	Excit-19	Bdnf	Ntrk2	0.017482821	42728.3	0.003181561	59160	0.293794174	52455	0.288618332	39764	0.867167907	29575	0	32687.5
Excit-18	Calca/Sstr2	Nlgn1	Nrxn1	0.017485777	25475.1	0.003766967	48212.5	0.468649562	28481.5	0.564191001	17650.5	0.95531957	343.5	0	32687.5
Excit-10	Calca/Bmpr1b	Fstl5	Chl1	0.017487254	42461.5	0.003181434	59163	0.290226685	53123	0.431571999	26300	0.846015358	41034	0	32687.5
Mrgpra3	Calca/Bmpr1b	Sema4b	Dcbld2	0.017488732	25732.7	0.011484699	9228	0.74837933	10106	0.567590454	17478	0.812235805	59164	0	32687.5
Excit-18	Calca/Sstr2	Lrrc4b	Ptprf	0.01749021	33653.7	0.006355337	23615	0.383969315	38503	0.43660732	25919	0.834068984	47544	0	32687.5
Calca/Adra2a	Excit-18	Pomc	Grm7	0.01749021	30930.5	0.006322989	23786	0.542109054	21887	0.574549773	17127	0.812229659	59165	0	32687.5
Excit-18	Calca/Sstr2	Lrrc4b	Ptprs	0.017491688	29005.1	0.006741625	21669	0.437650903	31918	0.492240186	21929	0.853720087	36822	0	32687.5
Excit-18	Calca/Sstr2	Il1rapl1	Ptprf	0.017493167	23633.7	0.004505052	38163	0.49234856	26146	0.670527687	13008	0.914741733	8164	0	32687.5
Excit-18	Calca/Sstr2	Il1rapl1	Ptprs	0.017494645	21144.1	0.004778877	35334	0.546030147	21573	0.726160552	11208	0.925690014	4918	0	32687.5
Excit-16	Sst	Ncam1	Ptpra	0.017494645	27596.5	0.003181202	59168	0.513817983	24232	0.639355134	14201	0.916221251	7694	0	32687.5
Calca/Smr2	Excit-18	Rtn4	Rtn4rl1	0.017497581	31391.1	0.002820668	67753	0.446108024	30924	0.611676253	15379	0.908828753	10212	0	32687.5
Pvalb	Ntrk3/S100a16	Timp2	Itgb1	0.017499081	32330.5	0.003181126	59171	0.431080931	32645	0.377315946	30846	0.92061526	6303	0	32687.5
Calca/Oprk1	Sst	Apoe	Chrna4	0.017501931	35822.5	0.010077017	11476	0.446085542	30926	0.485727091	22401	0.764527473	81622	0	32687.5
Atf3	Calca/Smr2	Sema3c	Nrp2_Plxna4	0.017504996	51813.3	0.003633777	50424	0.263858313	58064	0.150998009	58716	0.812211487	59175	0	32687.5
Excit-18	Calca/Sstr2	Lamc1	Cd44	0.017506475	29036.1	0.007465425	18482	0.630318815	15825	0.525133258	19951	0.814012448	58235	0	32687.5
Calca/Oprk1	Excit-19	Gnai2	Adora1	0.017512393	37558.3	0.003180688	59180	0.432326367	32516	0.297754139	38742	0.876241627	24666	0	32687.5
Inhib-11	Calca/Smr2	Fstl5	Sdk2	0.017512987	35088.3	0.003278229	57104	1.016807031	3498	1.176187804	2863	0.76970713	79289	0	32687.5
Excit-01	Calca/Sstr2	Col6a2	Cd44	0.017514104	22294.7	0.017833107	4219	0.83224724	7337	0.659644343	13420	0.822395344	53810	0	32687.5
Ntrk3/Calb1	Pvalb	Adam9	Itgb1	0.017516832	45035.1	0.003180488	59183	0.339930016	44838	0.198497636	51489	0.853392003	36978	0	32687.5
Ntrk2	Excit-18	Sema6a	Plxna2	0.017518312	37027.5	0.00318046	59184	0.429905273	32783	0.692831029	12252	0.832778946	48231	0	32687.5
Calca/Smr2	Excit-08	Apoe	Sdc2	0.017521272	48130.5	0.003234931	58020	0.258208152	59186	0.29663923	38882	0.826128683	51877	0	32687.5
Excit-01	Excit-01	Fgf14	Fgfr2	0.017523696	19746.1	0.005263388	30936	0.667665579	13695	1.129956388	3336	0.889809285	18076	0	32687.5
Mrgprd	Pvalb	Qdpr	Dysf	0.017524233	38748.7	0.004139872	42660	0.519393261	23759	0.329558604	35449	0.812180858	59188	0	32687.5
Calca/Sstr2	Excit-01	Gnai2	Adcy9	0.017525713	35593.5	0.00318028	59189	0.458474828	29605	0.465994703	23744	0.861311115	32742	0	32687.5
Mrgprb4	Sst	Arf6	Pld1	0.017528051	29336.3	0.014561118	6104	0.732635187	10756	0.397589487	29119	0.794355664	68015	0	32687.5
Sst	Calca/Adra2a	Nts	Sort1	0.017528051	36767.9	0.005263309	30938	0.793183856	8505	0.538047854	19167	0.739573797	92542	0	32687.5
Atf3	Calca/Smr2	Cdh1	Ptprf	0.017533117	43511.7	0.003441696	53877	0.415107096	34516	0.311367875	37284	0.812165596	59194	0	32687.5
Ntrk3/Calb1	Calca/Adra2a	Jam3	Itgb1	0.017534598	45153.9	0.003554956	51761	0.422856601	33585	0.218522917	48541	0.812164534	59195	0	32687.5
Excit-18	Calca/Sstr2	Rims2	Abca1	0.017540523	27783.7	0.004902116	34129	0.463335158	29050	0.537788444	19185	0.877870301	23867	0	32687.5
Excit-18	Calca/Sstr2	Psen1	Cd44	0.017542005	35161.5	0.004427339	39064	0.530218984	22864	0.456450578	24399	0.816837212	56793	0	32687.5
Excit-18	Calca/Sstr2	Fgf14	Fgfr1	0.017544968	21053.5	0.004641834	36709	0.608842604	17142	0.765004625	10047	0.913162924	8682	0	32687.5
Excit-18	Calca/Sstr2	Ncam1	Ptpra	0.017547932	24362.5	0.003692465	49460	0.548683822	21348	0.689983061	12339	0.921766646	5978	0	32687.5
Excit-18	Inhib-11	Rims1	Cacna1c	0.017551773	16816.3	0.005222523	31321	0.673239547	13430	1.033008744	4474	0.94041451	2169	0	32687.5
Ntrk3/S100a16	Sst	Lgals8	Itga3	0.017555343	42681.9	0.004383858	39567	0.405345089	35709	0.235261949	46237	0.812131402	59209	0	32687.5
Mrgprb4	Mrgprd	Gnas	Adora1	0.017559791	33494.5	0.004050566	43895	0.492870365	26095	0.148238593	59212	0.923089265	5583	0	32687.5
Atf3	Ntrk3/Calb1	Gnai2	F2r	0.017561274	40421.7	0.00609688	25080	0.436317243	32068	0.188022203	53060	0.812126207	59213	0	32687.5
Ntrk3/S100a16	Ntrk3/Calb1	Itgav	Thy1	0.017562921	34167.7	0.005262098	30954	0.578897313	19102	0.53364377	19422	0.792968031	68673	0	32687.5
Excit-16	Atf3	Col4a2	Itga3_Itgb1	0.017567206	29403.3	0.009411969	12859	0.517209278	23930	0.552188505	18323	0.812122508	59217	0	32687.5
Calca/Adra2a	Excit-18	Ncam1	Ptprz1	0.017567206	40248.1	0.003178954	59217	0.305383334	50473	0.405069565	28470	0.865600508	30393	0	32687.5
Excit-18	Excit-16	Efna5	Epha3	0.017570173	22466.1	0.00959724	12463	0.523385622	23432	0.99295242	5076	0.850219218	38672	0	32687.5
Calca/Bmpr1b	Rxfp1	Lgi3	Flot1	0.017574624	44824.7	0.004018605	44394	0.325386833	47080	0.148174707	59222	0.846521941	40740	0	32687.5
Excit-18	Excit-16	Efna5	Epha10	0.017576108	25401.9	0.007774281	17403	0.45869611	29585	0.905826468	6697	0.846721017	40637	0	32687.5
Ntrk3/Calb1	Calca/Smr2	Cntn2	Nrcam	0.017576108	47076.3	0.003389542	54837	0.297260287	51854	0.14816949	59223	0.853786509	36780	0	32687.5
Mrgprb4	Excit-19	Rspo1	Lrp6	0.017579076	25620.9	0.009915395	11820	0.870163565	6359	0.557972206	18013	0.81211057	59225	0	32687.5
Th	Sst	Nptx2	Nptxr	0.017579076	43724.1	0.003178671	59225	0.529989436	22880	0.221096504	48148	0.818885835	55680	0	32687.5
Calca/Adra2a	Pvalb	Gnai2	Adora1	0.01758056	34965.9	0.003178641	59226	0.50332765	25116	0.352485118	33111	0.876206704	24689	0	32687.5
Calca/Bmpr1b	Ntrk3/S100a16	Slitrk3	Ptprs	0.017583528	43443.1	0.004090163	43325	0.357055443	42265	0.148137498	59228	0.848300158	39710	0	32687.5
Ntrk3/S100a16	Excit-19	Ntng1	Lrrc4c	0.017583528	35856.5	0.003178553	59228	0.438076497	31870	0.498426783	21550	0.859050827	33947	0	32687.5
Excit-01	Th	Cntn4	Aplp1	0.017586924	20162.1	0.005260722	30965	0.598605238	17801	0.769203535	9938	0.91099261	9419	0	32687.5
Excit-18	Excit-16	Nlgn1	Nrxn2	0.017590952	23589.9	0.003769523	48168.5	0.47853471	27469.5	0.907132175	6660.5	0.935530931	2963.5	0	32687.5
Sst	Calca/Bmpr1b	Gnas	Adora1	0.017590952	32858.3	0.00317837	59233	0.438579571	31813	0.363042257	32146	0.914027746	8412	0	32687.5
Excit-18	Excit-16	Sema6b	Plxna2	0.017593922	27671.7	0.010751099	10316	0.494561438	25933	0.741177787	10759	0.813186618	58663	0	32687.5
Rxfp1	Excit-19	Nxph3	Nrxn1	0.017593922	36543.7	0.004565206	37509	0.453540953	30130	0.474376794	23157	0.812101277	59235	0	32687.5
Excit-18	Excit-16	Sema6b	Plxna4	0.017595407	28373.3	0.010349662	10964	0.478496468	27476	0.678502697	12748	0.814483298	57991	0	32687.5
Excit-08	Calca/Bmpr1b	Adam12	Itgb1	0.017595658	19573.3	0.01100424	9905	0.648769364	14751	0.78458762	9554	0.86454884	30969	0	32687.5
Excit-18	Calca/Adra2a	Ntrk3	Ptprf	0.017596892	34583.7	0.003178202	59237	0.370630222	40330	0.3730762	31233	0.910934561	9431	0	32687.5
Ntrk3/Calb1	Atf3	Vegfa	Cd44	0.017598377	35505.1	0.00391057	45977	0.568654156	19842	0.527966267	19781	0.81209444	59238	0	32687.5
Excit-18	Excit-16	Slit1	Robo2	0.017607292	25909.3	0.003736244	48714	0.526908231	23141	0.920365175	6389	0.888595308	18615	0	32687.5
Ntrk3/S100a16	Excit-05	Nlgn3	Nrxn1	0.017608765	41378.1	0.001808457	100904.5	0.445637488	30975.5	0.622258412	14916.5	0.871263609	27406.5	0	32687.5
Ntrk3/S100a16	Calca/Smr2	Adam10	Tspan17	0.017608778	36977.9	0.003177803	59245	0.394189358	37141	0.293843951	39177	0.89300821	16639	0	32687.5
Excit-18	Excit-16	Slit3	Robo2	0.017610264	23896.1	0.006838628	21206	0.592881413	18163	0.921541161	6372	0.845981626	41052	0	32687.5
Ntrk2	Calca/Smr2	Vegfa	Itgb1	0.01761175	48232.3	0.003684924	49585	0.319979117	48031	0.148016722	59247	0.826560613	51611	0	32687.5
Ntrk2	Excit-05	Cdh1	Ptprm	0.017613135	35861.7	0.005259592	30977	0.452257288	30271	0.706849916	11770	0.782437071	73603	0	32687.5
Excit-18	Excit-16	Slit2	Robo2	0.017614723	26339.9	0.004465702	38619	0.546948572	21500	0.909164133	6620	0.862132033	32273	0	32687.5
Calca/Smr2	Calca/Bmpr1b	Rtn4	Lingo1	0.017619183	34872.1	0.00317735	59252	0.467090312	28626	0.326977	35720	0.88981401	18075	0	32687.5
Excit-18	Excit-16	Penk	Grm7	0.01762067	24736.9	0.005378269	30041	0.581616416	18904	0.780184979	9661	0.861939328	32391	0	32687.5
Ntrk3/S100a16	Ntrk2	Apoe	Sorl1	0.017622157	31226.3	0.004369324	39747	0.600191465	17695	0.147973342	59254	0.919050555	6748	0	32687.5
Th	Pvalb	Gnai2	Ednra	0.017624065	30778.3	0.011957438	8628	0.660106054	14079	0.375911907	30982	0.795352469	67515	0	32687.5
Calca/Sstr2	Ntrk3/Calb1	App	Vldlr	0.017625131	46361.7	0.003726651	48869	0.329138544	46525	0.147965213	59256	0.839653324	44471	0	32687.5
Calca/Bmpr1b	Calca/Bmpr1b	Nfasc	Cntn1_Cntnap1	0.017629593	38804.3	0.003176991	59259	0.389604987	37746	0.220233725	48276	0.89436557	16053	0	32687.5
Mrgprb4	Calca/Smr2	Il2	Ngfr	0.017630626	31870.3	0.007573182	18104	0.808310884	8023	0.94444803	5927	0.734839692	94610	0	32687.5
Ntrk2	Excit-19	Efna1	Epha5	0.01763108	37254.7	0.004871165	34406	0.390827506	37571	0.48652416	22349	0.81203495	59260	0	32687.5
Mrgprb4	Mrgprd	Adam10	Tspan14	0.017637032	39717.7	0.005638121	28047	0.51165928	24427	0.180310953	54163	0.812030325	59264	0	32687.5
Atf3	Inhib-11	Ncam1	Cacna1c	0.017637032	30097.5	0.003176643	59264	0.430062077	32762	0.477496747	22935	0.93623284	2839	0	32687.5
Rxfp1	Excit-19	Pomc	Adcyap1r1	0.017637188	49281.3	0.01606844	5130	0.476088089	27713	0.375883548	30988	0.579423661	149888	0	32687.5
Calca/Bmpr1b	Excit-01	Wnt5a	Ptprk	0.017638606	24397.3	0.01153204	9166	0.672630068	13453	1.09305197	3765	0.804739489	62915	0	32687.5
Ntrk3/Calb1	Excit-16	Efna3	Ephb1	0.017638606	38424.3	0.009148826	13453	0.736939634	10571	1.049429513	4283	0.640893013	131127	0	32687.5
Mrgprb4	Calca/Smr2	Rspo1	Lrp6	0.017639375	35222.9	0.00610332	25047	0.757139287	9793	0.382529881	30412	0.772266731	78175	0	32687.5
Mrgprb4	Calca/Smr2	Rspo1	Lgr4	0.017641563	33078.7	0.007457671	18519	0.80185724	8219	0.453340031	24626	0.76510971	81342	0	32687.5
Th	Calca/Oprk1	Sema3e	Nrp1	0.017642388	36601.5	0.00914878	13454	0.796258373	8395	0.040697198	79757	0.83186529	48714	0	32687.5
Excit-18	Excit-16	Sema3c	Nrp1_Plxna3	0.017642984	24779.3	0.006800882	21408	0.659748255	14102	0.877902383	7249	0.83235789	48450	0	32687.5
Mrgprb4	Calca/Smr2	Rspo1	Fzd8	0.017643752	43278.7	0.013024126	7430	0.868330416	6389	0.485617104	22407	0.588410809	147480	0	32687.5
Calca/Sstr2	Excit-05	Cntn2	Nrp1	0.017645961	27706.7	0.003176501	59270	0.606147193	17321	0.920110551	6392	0.879838294	22863	0	32687.5
Calca/Bmpr1b	Excit-19	Sema3f	Nrp1	0.017650428	35678.7	0.005964856	25908	0.419859443	33965	0.428243979	26560	0.81201301	59273	0	32687.5
Pvalb	Mrgprd	Ado	Adora1	0.017654695	29738.5	0.011587698	9077	0.735733386	10622	0.3758366	30996	0.799883834	65310	0	32687.5
Rxfp1	Atf3	Hspa8	Ldlr	0.017654895	37233.7	0.003176161	59276	0.412988191	34785	0.179424889	54275	0.924779485	5145	0	32687.5
Calca/Sstr2	Calca/Smr2	Fgf1	Fgfr1	0.017659363	41751.7	0.003456435	53585	0.361969389	41577	0.147795604	59279	0.882379014	21630	0	32687.5
Ntrk3/S100a16	Calca/Sstr2	Psap	Gpr37	0.017660852	42934.7	0.003175936	59280	0.436169166	32084	0.331262775	35282	0.819543503	55340	0	32687.5
Calca/Smr2	Ntrk2	Lin7c	Kcnj4	0.017661303	43960.3	0.013110628	7352	0.672520358	13459	0.179593744	54249	0.69232464	112054	0	32687.5
Ntrk3/S100a16	Mrgprd	Adam10	Tspan12	0.017662342	37078.5	0.006070112	25229	0.49808758	25607	0.26460661	42588	0.811997892	59281	0	32687.5
Excit-18	Excit-16	Fgf12	Fgfr2	0.017662342	32194.5	0.004174029	42214	0.325571623	47061	0.696516803	12125	0.872206918	26885	0	32687.5
Calca/Sstr2	Sst	App	Lrp10	0.017662342	37072.3	0.003175926	59281	0.419932916	33960	0.216600974	48850	0.907806927	10583	0	32687.5
Pvalb	Calca/Oprk1	Fgf1	Nrp1	0.017663832	30962.9	0.003175905	59282	0.652705554	14508	0.346361929	33709	0.897582933	14628	0	32687.5
Th	Calca/Sstr2	Shank1	Sstr2	0.017665088	40998.1	0.009145528	13460	0.980976386	4055	0.200243233	51249	0.713554168	103539	0	32687.5
Th	Ntrk2	Hras	Insr	0.017665322	43809.7	0.003175875	59283	0.417224021	34265	0.162730802	56883	0.855373372	35930	0	32687.5
Excit-18	Excit-16	Cntn6	Ptprg	0.017666812	30359.5	0.003331161	56028	0.558970547	20586	1.025026486	4607	0.85172722	37889	0	32687.5
Trpm8	Mrgpra3	Vegfb	Nrp1	0.017668302	40553.9	0.003963395	45219	0.395808298	36929	0.147779011	59285	0.868924102	28649	0	32687.5
Excit-19	Excit-05	Alcam	Nrp1	0.017668302	25519.5	0.003175782	59285	0.562927495	20260	0.93134096	6169	0.911702181	9196	0	32687.5
Excit-18	Excit-10	Ncam1	Fgfr2	0.017675754	20498.5	0.005168607	31762	0.566041527	20004	1.122874338	3414	0.897589658	14625	0	32687.5
Th	Calca/Smr2	Jam2	Itgav_Itgb1	0.017676445	34433.9	0.012217339	8327	0.672319515	13463	0.263772379	42691	0.779266062	75001	0	32687.5
Calca/Smr2	Ntrk2	Vegfa	Itga9	0.017676598	36766.3	0.012705588	7759	0.547954288	21414	0.375676501	31006	0.743288882	90965	0	32687.5
Excit-18	Excit-10	Ncam1	Ptprz1	0.017677244	28909.3	0.003680622	49662	0.454463274	30022	0.929320668	6215	0.873897905	25960	0	32687.5
Calca/Adra2a	Ntrk3/Calb1	Vegfb	Nrp1	0.017677244	42642.5	0.003607825	50881	0.38199955	38776	0.14776348	59291	0.863477844	31577	0	32687.5
Calca/Oprk1	Mrgpra3	Cadm3	Cadm1	0.017677244	30917.9	0.003175548	59291	0.53709497	22281	0.330553947	35351	0.925438017	4979	0	32687.5
Excit-18	Excit-10	Ncam1	Gfra1	0.017678735	17488.9	0.005247746	31102	0.640893854	15222	1.217506396	2437	0.921703949	5996	0	32687.5
Pvalb	Excit-18	Gnas	Adcy9	0.017680226	33317.3	0.003175519	59293	0.425521853	33296	0.399082626	28994	0.90311837	12316	0	32687.5
Th	Calca/Oprk1	Efemp2	Aqp1	0.017680232	40608.1	0.005111556	32245	0.700813262	12107	0.658613451	13464	0.691078775	112537	0	32687.5
Excit-01	Ntrk3/Calb1	Adam12	Itgb1	0.01768098	19896.5	0.010994077	9917	0.645993943	14906	0.734523685	10964	0.864494729	31008	0	32687.5
Mrgprb4	Excit-10	Ncam1	Cacna1c	0.017681717	29558.7	0.003175504	59294	0.457412527	29722	0.473044771	23248	0.936222134	2842	0	32687.5
Th	Ntrk2	Lin7c	Kcnj4	0.017684019	45641.9	0.013100269	7360	0.672280884	13465	0.127890008	62608	0.69224045	112089	0	32687.5
Excit-18	Excit-10	Nrxn2	Nlgn1	0.01768619	27199.1	0.003198494	58786.5	0.414319881	34616.5	0.939904729	6006.5	0.930396408	3898.5	0	32687.5
Ntrk3/Calb1	Ntrk2	Ntf3	Ngfr	0.017687807	25829.9	0.033470317	1200	0.915467641	5329	0.658598195	13466	0.776058272	76467	0	32687.5
Mrgpra3	Excit-01	Rspo1	Lrp6	0.017687807	25193.9	0.00914318	13466	0.969293217	4243	0.665629979	13190	0.805846261	62383	0	32687.5
Excit-10	Excit-10	Ncam1	Ptprz1	0.017689173	35346.9	0.003175309	59299	0.325064741	47143	0.881203163	7183	0.86553377	30422	0	32687.5
Pvalb	Ntrk2	Frs3	Fgfr1	0.01769514	34086.9	0.007016027	20431	0.55332024	20998	0.313632129	37015	0.81195328	59303	0	32687.5
Excit-18	Excit-10	Nlgn2	Nrxn1	0.01769514	22501.3	0.003305856	56520.5	0.656648432	14273.5	1.182057336	2784.5	0.920878461	6240.5	0	32687.5
Excit-18	Excit-10	Sema6b	Plxna2	0.017696632	21521.1	0.013639467	6858	0.648181595	14779	1.084452412	3859	0.830592223	49422	0	32687.5
Excit-18	Excit-10	Sema6b	Plxna4	0.017698124	21856.1	0.013112859	7348	0.63037784	15822	1.024372353	4616	0.831700706	48807	0	32687.5
Ntrk3/Calb1	Ntrk2	Vegfa	Nrp1	0.017698124	43270.7	0.003175029	59305	0.413146695	34768	0.370915272	31416	0.814124364	58177	0	32687.5
Sst	Atf3	Lamb2	Itga6_Itgb1	0.017699173	37168.7	0.020384994	3307	0.672165864	13469	0.254335462	43862	0.739627401	92518	0	32687.5
Calca/Oprk1	Calca/Sstr2	Ptn	Sdc2	0.017699616	46802.5	0.004222757	41599	0.329584986	46458	0.147666672	59306	0.822132335	53962	0	32687.5
Ntrk3/S100a16	Ntrk3/S100a16	Fstl1	Dip2a	0.017699772	39463.3	0.00277618	68952	0.410903549	35026	0.278212569	40972	0.886255117	19679	0	32687.5
Excit-18	Excit-10	Slit3	Robo2	0.017710064	38077.1	0.004738958	35740	0.289694213	53205	0.646099594	13926	0.82054449	54827	0	32687.5
Atf3	Pvalb	Adam15	Itgb1	0.017710064	49693.9	0.003174652	59313	0.318654739	48253	0.16029702	57286	0.827901229	50930	0	32687.5
Inhib-11	Ntrk2	App	Ngfr	0.017710544	18768.7	0.004503959	38180	0.672070439	13472	0.836162719	8220	0.94621645	1284	0	32687.5
Calca/Adra2a	Mrgpra3	Qdpr	Dysf	0.017713051	44398.9	0.004126287	42853	0.405668491	35666	0.198631955	51473	0.811930031	59315	0	32687.5
Calca/Smr2	Th	Comp	Itga3_Itgb1	0.017714336	38278.7	0.017098386	4541	0.672024358	13473	0.185246465	53474	0.751984866	87218	0	32687.5
Calca/Adra2a	Mrgprb4	Gnai2	Oprm1	0.017714544	37626.1	0.003174545	59316	0.496335942	25764	0.33908539	34495	0.85549891	35868	0	32687.5
Excit-18	Excit-10	Olfm2	Robo2	0.017716037	26830.9	0.005741508	27341	0.405060419	35742	0.809680131	8858	0.867252105	29526	0	32687.5
Th	Ntrk3/S100a16	Fgf9	Fgfr1	0.017718128	60457.5	0.001412846	117502	0.715815434	11446	0.658283076	13474	0.651859457	127178	0	32687.5
Calca/Oprk1	Atf3	Fstl1	Dip2a	0.017720462	43034.3	0.001860736	98847	0.478671535	27458	0.446369941	25153	0.864478364	31026	0	32687.5
Calca/Smr2	Mrgpra3	Alcam	Nrp1	0.017723505	38791.1	0.003376337	55101	0.384165477	38477	0.147550627	59322	0.914136157	8368	0	32687.5
Excit-18	Excit-10	Nxph1	Nrxn2	0.017724999	28853.1	0.004234524	41437	0.381771657	38821	1.055502496	4210	0.871796866	27110	0	32687.5
Ntrk2	Mrgprb4	H2-K1	Aplp2	0.01773247	35562.1	0.003173952	59328	0.575211519	19361	0.465329818	23800	0.843099349	42634	0	32687.5
Ntrk2	Calca/Adra2a	Psen1	Cd44	0.017733964	40893.5	0.004147849	42559	0.47692948	27633	0.267244386	42259	0.811908649	59329	0	32687.5
Pvalb	Excit-18	Gnas	Adcy1	0.017733964	32466.3	0.003173928	59329	0.421463005	33774	0.458024983	24302	0.903360892	12239	0	32687.5
Excit-18	Excit-10	Cntn6	Ptprg	0.017739943	22370.1	0.004262271	41065	0.826437727	7491	1.561278803	750	0.866626338	29857	0	32687.5
Excit-18	Calca/Adra2a	Psen1	Cd44	0.017739943	37565.1	0.004147283	42569	0.476899078	27638	0.440914555	25598	0.81189823	59333	0	32687.5
Excit-18	Excit-19	Nfasc	Cntn1_Cntnap1	0.017741438	29134.5	0.00361997	50659	0.394929958	37046	0.705012117	11826	0.900374794	13454	0	32687.5
Excit-18	Excit-19	App	Dcc	0.017742933	23692.9	0.004398404	39392	0.394840456	37049	0.90582973	6696	0.937534227	2640	0	32687.5
Ntrk3/Calb1	Ntrk3/Calb1	Ntrk3	Ptprs	0.017742933	30947.3	0.003173703	59335	0.377090538	39420	0.57935078	16865	0.92013817	6429	0	32687.5
Atf3	Ntrk2	Rarres1	Nrp2	0.017745924	41850.7	0.00488688	34264	0.491692378	26208	0.147473796	59337	0.816910125	56757	0	32687.5
Mrgprb4	Calca/Smr2	Il16	Kcnd1	0.017746818	43795.5	0.013283765	7171	0.605826239	17340	0.406331458	28353	0.63403765	133426	0	32687.5
Pvalb	Mrgprd	Slit2	Plxna1	0.017749016	44322.1	0.005254802	31039	0.646708105	14855	0.46797672	23610	0.673214817	119419	0	32687.5
Atf3	Excit-05	Pomc	Adcyap1r1	0.017751213	45290.9	0.021259027	3038	0.574314652	19420	0.375249397	31040	0.613101992	140269	0	32687.5
Ntrk3/S100a16	Excit-16	Wnt5a	Lrp6	0.017753411	41334.7	0.006832407	21239	0.472691804	28066	0.375228616	31041	0.737101752	93640	0	32687.5
Atf3	Atf3	Adam10	Tspan14	0.017754898	38632.1	0.005627432	28128	0.475775536	27746	0.242990432	45256	0.811885466	59343	0	32687.5
Mrgprb4	Calca/Smr2	Pi16	Tnfrsf21	0.01775561	33463.5	0.010279618	11081	0.6767591	13273	0.561648728	17786	0.73969089	92490	0	32687.5
Calca/Smr2	Pvalb	Comp	Itgav_Itgb3	0.017756076	46519.9	0.040572503	802	0.769771674	9307	0.283071977	40396	0.581196257	149407	0	32687.5
Excit-18	Calca/Bmpr1b	Bmp6	Bmpr1b_Bmpr2	0.017756076	28125.9	0.014746947	5951	0.740620297	10415	0.657891166	13484	0.772434871	78092	0	32687.5
Ntrk3/Calb1	Ntrk3/S100a16	Adam9	Itgb1	0.017756394	46080.1	0.003173455	59344	0.338327751	45109	0.167272617	56205	0.85325346	37055	0	32687.5
Excit-18	Excit-19	Ncam1	Robo1	0.01775789	31151.9	0.003581853	51273	0.439162947	31742	0.729774339	11099	0.868297193	28958	0	32687.5
Calca/Adra2a	Excit-16	Rspo1	Lrp6	0.017760882	25127.9	0.009885696	11870	0.804798725	8129	0.654777888	13606	0.811881598	59347	0	32687.5
Excit-18	Excit-19	Efna5	Ephb6	0.017760882	33040.3	0.005844968	26647	0.391818296	37448	0.66071776	13384	0.82016751	55035	0	32687.5
Pvalb	Excit-05	Nlgn2	Nrxn1	0.017762206	37335.5	0.001992303	93900.5	0.445045977	31045.5	0.6069736	15578.5	0.900351916	13465.5	0	32687.5
Calca/Adra2a	Calca/Adra2a	Vcan	Itgb1	0.017762379	26904.1	0.016728887	4725	0.755541643	9847	0.411660444	27913	0.811880223	59348	0	32687.5
Excit-18	Excit-19	Efna5	Epha3	0.017762379	25577.9	0.008546835	14992	0.469531494	28391	0.806229388	8963	0.842687797	42856	0	32687.5
Pvalb	Ntrk2	Shh	Boc	0.017764405	44508.9	0.008870776	14121	0.939653325	4820	0.375161363	31046	0.614299969	139870	0	32687.5
Mrgpra3	Excit-08	Ptn	Alk	0.017765372	44575.5	0.00427234	40929	0.257326552	59350	0.306726747	37756	0.825557875	52155	0	32687.5
Excit-18	Excit-19	Efna5	Epha5	0.017765372	31556.5	0.003582062	51269	0.318783404	48227	0.838103728	8170	0.891195586	17429	0	32687.5
Excit-18	Excit-19	Efna5	Ephb1	0.017766869	24336.5	0.005920938	26184	0.426114248	33233	0.877728727	7253	0.880923533	22325	0	32687.5
Ntrk3/Calb1	Excit-05	App	Grm7	0.017766869	27738.5	0.003172877	59351	0.469694844	28368	0.561419537	17803	0.953504403	483	0	32687.5
Excit-18	Excit-19	Efna5	Epha7	0.017768365	31743.7	0.005543274	28770	0.360974993	41726	0.712661217	11606	0.840617603	43929	0	32687.5
Excit-18	Excit-19	Efna5	Epha10	0.017769862	31080.5	0.006378492	23479	0.379784233	39091	0.692560814	12263	0.833434567	47882	0	32687.5
Excit-18	Excit-19	Efna5	Epha6	0.017771359	26449.1	0.004818277	34929	0.391971489	37423	0.753723437	10375	0.892520238	16831	0	32687.5
Th	Calca/Oprk1	Jam2	Itga3_Itgb1	0.017775069	36028.5	0.011428168	9297	0.671678593	13489	0.183503487	53715	0.788178705	70954	0	32687.5
Ntrk3/Calb1	Calca/Sstr2	Ntrk3	Ptprs	0.017775851	30983.3	0.00317259	59357	0.37684441	39450	0.577206415	16990	0.920125272	6432	0	32687.5
Excit-18	Excit-19	Nrxn2	Nlgn1	0.017777348	24763.9	0.003417702	54337.5	0.476861122	27645.5	0.959228097	5660.5	0.932512402	3488.5	0	32687.5
Trpm8	Calca/Adra2a	Alcam	Chl1	0.017778846	40220.9	0.003322455	56189	0.363101455	41406	0.147342864	59359	0.905386608	11463	0	32687.5
Ntrk3/Calb1	Th	Pkm	Cd44	0.017778846	31818.5	0.003172532	59359	0.5229811	23463	0.334505	34930	0.913262266	8653	0	32687.5
Ntrk2	Calca/Bmpr1b	Adam15	Itgb1	0.017781841	45358.1	0.003783213	47949	0.355409664	42520	0.147330387	59361	0.840038307	44273	0	32687.5
Mrgprb4	Excit-08	Nlgn3	Nrxn1	0.017781841	24995.7	0.003172374	59361.5	0.691147882	12557.5	0.910191643	6599.5	0.899635472	13772.5	0	32687.5
Excit-18	Excit-19	Cntn4	Ptprg	0.017783339	25004.1	0.0045443	37740	0.421798893	33727	0.709639752	11691	0.911764196	9175	0	32687.5
Mrgpra3	Calca/Sstr2	Psap	Ar	0.017783339	35727.3	0.00371564	49044	0.47142476	28205	0.147318413	59362	0.911216118	9338	0	32687.5
Ntrk3/S100a16	Inhib-11	Wnt5a	Ryk	0.017784205	38806.9	0.009907542	11834	0.563457743	20216	0.375055875	31055	0.726241519	98242	0	32687.5
Mrgprb4	Excit-16	Sema3c	Nrp1_Plxna4	0.017784837	45914.1	0.00374672	48544	0.257283999	59363	0.255579158	43722	0.83817172	45254	0	32687.5
Excit-18	Excit-19	Nlgn1	Nrxn2	0.017786335	27459.3	0.003325854	56123.5	0.408614018	35320.5	0.785852831	9517.5	0.931650132	3647.5	0	32687.5
Calca/Oprk1	Excit-10	Gnas	Adcy9	0.017786335	31424.1	0.003172306	59364	0.412053753	34882	0.560668254	17853	0.903074064	12334	0	32687.5
Calca/Sstr2	Excit-16	Cdh1	Ptprm	0.017787833	24447.1	0.007570366	18121	0.818987204	7706	1.04295822	4356	0.811841336	59365	0	32687.5
Rxfp1	Mrgprd	Sema3d	Plxnd1	0.017790808	34420.7	0.018698528	3882	0.777016475	9042	0.37504305	31058	0.732847567	95434	0	32687.5
Excit-18	Excit-19	Sema6b	Plxna4	0.01779083	26104.9	0.011554474	9136	0.544719927	21693	0.662093985	13333	0.822659157	53675	0	32687.5
Excit-18	Excit-19	Lrrc4b	Ptprs	0.017792328	33150.7	0.005640412	28028	0.323135802	47495	0.633191229	14450	0.84222927	43093	0	32687.5
Excit-18	Excit-19	Il1rapl1	Ptprs	0.017795325	24829.5	0.003998269	44713	0.431515046	32588	0.867111596	7481	0.919318406	6678	0	32687.5
Rxfp1	Calca/Smr2	Hspa8	Ldlr	0.017799822	35852.7	0.003171622	59373	0.412099464	34876	0.227991722	47162	0.924729727	5165	0	32687.5
Ntrk2	Calca/Adra2a	Nlgn3	Nrxn2	0.017801321	45016.7	0.003386835	54884.5	0.331438256	46168.5	0.147267847	59374.5	0.862708189	31968.5	0	32687.5
Calca/Adra2a	Ntrk2	Nrxn2	Nlgn3	0.01780282	45016.7	0.003386835	54884.5	0.331438256	46168.5	0.147267847	59374.5	0.862708189	31968.5	0	32687.5
Excit-18	Excit-19	Slit2	Dcc	0.017804319	22515.7	0.007416742	18680	0.60047907	17678	0.998055681	4998	0.850472131	38535	0	32687.5
Excit-18	Excit-19	Penk	Grm7	0.017805819	26239.3	0.005164875	31787	0.542234466	21879	0.728239748	11142	0.859512735	33701	0	32687.5
Mrgprb4	Ntrk2	Sema3c	Nrp2_Plxna1	0.017808427	30469.5	0.010427779	10823	0.625962289	16065	0.374938578	31066	0.807238388	61706	0	32687.5
Excit-05	Calca/Sstr2	Gpc3	Vsig10l	0.01780929	40426.5	0.050747018	500	0.779711256	8947	0.657646725	13498	0.592029036	146500	0	32687.5
Trpm8	Sst	Lrpap1	Ldlr	0.017811817	41514.7	0.003171489	59381	0.331266129	46199	0.271751203	41712	0.870916051	27594	0	32687.5
Mrgprb4	Calca/Oprk1	Ttr	Ngfr	0.017812834	30970.1	0.030500542	1451	0.922702305	5170	0.458462157	24277	0.742607601	91265	0	32687.5
Calca/Bmpr1b	Excit-05	Apoe	Lrp6	0.017816317	40288.7	0.003171266	59384	0.2748643	55931	0.620986758	14975	0.850613267	38466	0	32687.5
Trpm8	Excit-10	Lrpap1	Lrp1	0.017817817	44785.7	0.003171244	59385	0.257443411	59331	0.437396245	25854	0.835648688	46671	0	32687.5
Pvalb	Rxfp1	Wnt7a	Fzd3_Lrp6	0.017818685	34987.5	0.02773969	1748	1.014269153	3529	0.330506077	35356	0.718280266	101617	0	32687.5
Mrgprb4	Calca/Oprk1	Calca	Calcrl	0.017821649	35017.7	0.011496014	9212	0.605620261	17355	-0.003139668	89494	0.873234931	26340	0	32687.5
Excit-10	Sst	Rims1	Cacna1c	0.017822318	31216.5	0.003171162	59388	0.335533161	45551	0.662519193	13314	0.924802865	5142	0	32687.5
Mrgprb4	Mrgprb4	Gnai2	F2r	0.017825319	37906.7	0.00720641	19567	0.502395226	25205	0.147168919	59390	0.824549783	52684	0	32687.5
Sst	Calca/Sstr2	Qdpr	Dysf	0.017831323	36714.1	0.004117362	42987	0.599156435	17759	0.378552967	30743	0.811764655	59394	0	32687.5
Pvalb	Atf3	Ntrk3	Ptprf	0.017832824	34936.5	0.003170794	59395	0.436688683	32032	0.276983777	41106	0.910839854	9462	0	32687.5
Ntrk3/S100a16	Ntrk3/S100a16	Arf1	Insr	0.01783573	71098.3	0.001868849	98541	0.202457965	70758	-0.01825037	92968	0.809504858	60537	0	32687.5
Excit-18	Excit-19	Ntng1	Lrrc4c	0.017837328	32966.9	0.003340579	55830	0.445866414	30944	0.670002013	13037	0.862034052	32336	0	32687.5
Ntrk3/Calb1	Atf3	Hspa8	Ldlr	0.017841833	37368.7	0.003170315	59401	0.411387624	34971	0.177216145	54614	0.924715384	5170	0	32687.5
Calca/Sstr2	Pvalb	Agrn	Itgb1	0.017843335	50255.1	0.003170305	59402	0.302124659	51065	0.175485639	54891	0.823525825	53230	0	32687.5
Ntrk2	Excit-16	Rims1	Cacna1c	0.017843702	29236.1	0.003130705	60256	0.444789512	31082	0.578776084	16901	0.924355187	5254	0	32687.5
Mrgprb4	Calca/Oprk1	Il2	Ngfr	0.017845908	45410.7	0.005381146	30017	0.482282738	27132	0.40710414	28285	0.700244384	108932	0	32687.5
Th	Pvalb	Adam9	Itgb1	0.017846339	45811.1	0.0031703	59404	0.338627577	45067	0.175990814	54805	0.853191185	37092	0	32687.5
Atf3	Ntrk2	Vegfa	Itgb1	0.017847841	46008.5	0.003170273	59405	0.422586041	33621	0.230117358	46882	0.815511592	57447	0	32687.5
Excit-18	Excit-19	Hsp90b1	Lrp1	0.017850846	36585.3	0.00353676	52071	0.305002839	50544	0.688605598	12392	0.856651143	35232	0	32687.5
Excit-18	Excit-19	Ncam1	Cacna1c	0.017852348	18072.7	0.004482067	38437	0.66651244	13745	1.062070144	4146	0.945769512	1348	0	32687.5
Rxfp1	Atf3	Adam17	Itgb1	0.017852529	37823.9	0.005249167	31086	0.540864416	21981	0.397812097	29090	0.780903027	74275	0	32687.5
Excit-18	Excit-19	Rims1	Cacna1c	0.017853851	21872.5	0.004250801	41214	0.510884969	24487	0.852384517	7825	0.934378126	3149	0	32687.5
Calca/Bmpr1b	Excit-19	S100a1	Ryr2	0.017853851	40484.3	0.003504059	52673	0.358736266	42047	0.60664892	15605	0.811746558	59409	0	32687.5
Excit-18	Excit-19	Ptn	Cdh10	0.017856856	27562.9	0.004131842	42774	0.607320517	17245	0.886821366	7073	0.851457146	38035	0	32687.5
Ntrk2	Th	Bsg	Slc16a1	0.017856856	42243.7	0.003170021	59411	0.398798344	36557	0.292240928	39352	0.841997636	43211	0	32687.5
Mrgprb4	Calca/Oprk1	Rspo1	Lrp6	0.017856943	28613.3	0.009203501	13325	0.849056597	6869	0.409665151	28064	0.806360152	62121	0	32687.5
Excit-18	Mrgpra3	Pthlh	Ramp2	0.017858794	45161.1	0.020978496	3108	0.672402186	13461	0.657327618	13511	0.519617228	163038	0	32687.5
Inhib-11	Excit-05	Gpc3	Unc5c	0.017858794	24755.3	0.010399196	10870	0.671273891	13511	1.012873662	4767	0.806765712	61941	0	32687.5
Mrgprb4	Calca/Oprk1	Rspo1	Lgr4	0.017859151	31163.5	0.00877819	14363	0.834687604	7262	0.427979914	26578	0.779441415	74927	0	32687.5
Calca/Bmpr1b	Ntrk3/Calb1	Slitrk3	Ptprs	0.017859862	43585.9	0.004079907	43482	0.355292453	42543	0.146977026	59413	0.848138539	39804	0	32687.5
Excit-18	Excit-19	Cntn4	Aplp1	0.017861365	33826.5	0.003355833	55533	0.295777336	52112	0.724135188	11267	0.891003363	17533	0	32687.5
Excit-16	Mrgpra3	Lrrc4b	Ptprf	0.017862868	39986.1	0.004676034	36387	0.364505657	41232	0.384619024	30209	0.811734738	59415	0	32687.5
Calca/Adra2a	Excit-10	Psap	Lrp1	0.017864372	34565.3	0.003169886	59416	0.376880924	39445	0.426178991	26713	0.89773023	14565	0	32687.5
Excit-18	Excit-05	Nfasc	Cntn1_Cntnap1	0.017865875	27152.7	0.003904194	46081	0.397136848	36764	0.83930971	8123	0.903713887	12108	0	32687.5
Ntrk3/S100a16	Excit-10	Alcam	Nrp1	0.017868882	33057.7	0.003169788	59419	0.356071184	42414	0.498461643	21549	0.911626113	9219	0	32687.5
Calca/Bmpr1b	Calca/Sstr2	Actr2	Ldlr	0.017870386	41948.9	0.003169771	59420	0.369238789	40538	0.150905715	58745	0.889164256	18354	0	32687.5
Pvalb	Rxfp1	Edil3	Itgav	0.017874609	30742.3	0.00524815	31096	0.666033592	13762	0.736333405	10904	0.799976451	65262	0	32687.5
Excit-18	Excit-05	Ncam1	Fgfr2	0.017874897	23460.1	0.004555572	37619	0.520927925	23627	0.932289294	6146	0.891639597	17221	0	32687.5
Calca/Sstr2	Excit-05	Efna1	Epha5	0.017880914	36034.3	0.004850963	34603	0.40169364	36187	0.571845782	17267	0.811717567	59427	0	32687.5
Excit-18	Excit-05	Efna5	Epha5	0.017882419	26700.1	0.004121114	42928	0.390409683	37630	0.954789642	5730	0.897808145	14525	0	32687.5
Calca/Oprk1	Sst	Gnai2	S1pr3	0.017883923	43615.3	0.00316953	59429	0.421513904	33764	0.148912097	59082	0.860626714	33114	0	32687.5
Excit-18	Excit-05	Efna5	Epha10	0.017885428	34949.5	0.00534027	30332	0.321087609	47855	0.799561346	9146	0.820735599	54727	0	32687.5
Calca/Sstr2	Pvalb	Tgfb1	Itgb1	0.017886933	32606.7	0.008655735	14668	0.583105985	18801	0.309809332	37446	0.811708639	59431	0	32687.5
Excit-01	Inhib-11	Fstl5	Cntn5	0.017887867	24286.3	0.006060982	25285	0.444615697	31102	1.062688028	4141	0.869748848	28216	0	32687.5
Atf3	Excit-19	Efna1	Epha5	0.017888438	37611.5	0.004850351	34608	0.38889583	37842	0.469586408	23488	0.811707926	59432	0	32687.5
Sst	Excit-16	Dscam	Dcc	0.017890077	38895.7	0.002002575	93531	0.648868688	14741	0.374495272	31103	0.88076859	22416	0	32687.5
Calca/Bmpr1b	Calca/Oprk1	Gnai2	Igf1r	0.017891448	38354.7	0.003169322	59434	0.398149399	36631	0.194774013	52094	0.906829323	10927	0	32687.5
Pvalb	Mrgprb4	Ntrk3	Ptprs	0.017895964	36306.3	0.003169264	59437	0.430723761	32687	0.206555115	50279	0.92008672	6441	0	32687.5
Sst	Mrgprb4	Actr2	Ldlr	0.017900481	39671.3	0.003169172	59440	0.390652137	37602	0.206640324	50267	0.889154943	18360	0	32687.5
Ntrk3/Calb1	Excit-18	Apoe	Lrp8	0.017901986	47133.1	0.003342509	55794	0.256927027	59441	0.18884715	52937	0.857541661	34806	0	32687.5
Excit-18	Excit-05	Il1rapl1	Ptprs	0.017904998	30276.7	0.003331233	56027	0.333660964	45827	0.852221621	7833	0.912285248	9009	0	32687.5
Pvalb	Calca/Bmpr1b	Gnas	Adcy1	0.017906504	37574.3	0.003169059	59444	0.42099164	33835	0.21094129	49643	0.903293856	12262	0	32687.5
Excit-19	Mrgprd	Timp2	Cd44	0.017911023	28365.5	0.003169044	59447	0.716478987	11410	0.401915864	28745	0.910629771	9538	0	32687.5
Calca/Bmpr1b	Mrgprb4	App	Aplp2	0.017914037	27436.9	0.00316894	59449	0.600943597	17636	0.430701412	26363	0.948074155	1049	0	32687.5
Inhib-11	Mrgpra3	App	Tspan15	0.017914404	23532.3	0.005246659	31114	0.573975731	19444	0.491866786	21952	0.902748778	12464	0	32687.5
Excit-18	Excit-05	Penk	Grm7	0.017915543	24467.5	0.00539703	29877	0.585078735	18692	0.811082235	8818	0.862146388	32263	0	32687.5
Pvalb	Inhib-11	Lpl	Lrp1	0.017916617	38177.3	0.010442018	10802	0.444488382	31115	0.578800699	16898	0.72341966	99384	0	32687.5
Excit-18	Mrgpra3	Ncam1	Ptprz1	0.017918557	35088.5	0.003168856	59452	0.417888974	34195	0.547487338	18615	0.865415332	30493	0	32687.5
Mrgprb4	Excit-19	Calca	Adcyap1r1	0.017920064	27658.7	0.01175753	8869	0.610102024	17070	0.146729832	59453	0.885139247	20214	0	32687.5
Excit-19	Mrgprb4	Slit1	Gpc1	0.017920064	38373.3	0.004729662	35826	0.38050108	38986	0.449664176	24914	0.811660002	59453	0	32687.5
Th	Excit-08	Bsg	Slc16a7	0.017920064	49289.3	0.003168808	59453	0.283749822	54269	0.235938093	46131	0.822213882	53906	0	32687.5
Mrgprb4	Mrgpra3	Fgf1	Cd44	0.017921571	36828.7	0.003338525	55868	0.60149893	17594	0.146719314	59454	0.888754247	18540	0	32687.5
Calca/Bmpr1b	Mrgprd	Actr2	Ldlr	0.017923078	41790.7	0.00319512	58866	0.374614258	39757	0.14671218	59455	0.889556139	18188	0	32687.5
Mrgpra3	Ntrk3/Calb1	Apoe	Sorl1	0.017926093	39874.5	0.003168649	59457	0.297488786	51818	0.250944986	44284	0.906265409	11126	0	32687.5
Ntrk2	Mrgprb4	Slit1	Gpc1	0.017927601	44362.7	0.004728865	35834	0.38040934	39000	0.175795534	54834	0.81164712	59458	0	32687.5
Excit-16	Excit-08	Sdc2	Ptprj	0.017929108	28552.3	0.008520961	15061	0.485122527	26833	0.814740993	8721	0.811645952	59459	0	32687.5
Mrgpra3	Mrgpra3	Qdpr	Dysf	0.017929108	44860.7	0.004261421	41076	0.427706712	33043	0.146668284	59459	0.814378022	58038	0	32687.5
Trpm8	Mrgprb4	Vegfa	Ret	0.017930616	44185.9	0.003917436	45858	0.400841093	36303	0.146664666	59460	0.835735732	46621	0	32687.5
Excit-19	Calca/Bmpr1b	Efna5	Ephb6	0.017932124	33543.3	0.005217603	31366	0.448887789	30623	0.655634951	13579	0.811641445	59461	0	32687.5
Excit-18	Excit-05	Lrpap1	Lrp8	0.017936648	40616.1	0.003283295	56979	0.305113701	50524	0.629564125	14618	0.832684384	48272	0	32687.5
Ntrk3/Calb1	Rxfp1	Lrpap1	Ldlr	0.017938156	37625.7	0.003168208	59465	0.365008409	41150	0.420595672	27202	0.870857867	27624	0	32687.5
Excit-18	Excit-05	Rims1	Cacna1c	0.017942682	19629.7	0.004604712	37085	0.570016188	19742	0.946851719	5877	0.936787741	2757	0	32687.5
Pvalb	Excit-19	Rtn4	Cntnap1	0.017942682	33316.5	0.003168049	59468	0.423050783	33566	0.42282929	26997	0.899447185	13864	0	32687.5
Excit-05	Inhib-11	Vcl	Alk	0.017947208	29250.7	0.005879418	26440	0.543801983	21753	0.945651558	5902	0.81162433	59471	0	32687.5
Atf3	Mrgprb4	App	Aplp2	0.017947208	29007.3	0.003167943	59471	0.600644831	17657	0.342243684	34171	0.948066411	1050	0	32687.5
Mrgprd	Th	Adam10	Tspan17	0.017953244	33329.9	0.003167807	59475	0.532398778	22671	0.332823887	35121	0.892857608	16695	0	32687.5
Rxfp1	Excit-01	Apoe	Sorl1	0.017954754	31479.3	0.003167782	59476	0.325555962	47063	0.88841195	7042	0.906253774	11128	0	32687.5
Trpm8	Excit-10	App	Grm7	0.017956263	25692.1	0.003167779	59477	0.503064956	25142	0.744417681	10666	0.953468744	488	0	32687.5
Calca/Sstr2	Sst	Arpc5	Ldlr	0.017957773	41119.7	0.003167765	59478	0.368451574	40672	0.182327242	53893	0.888060167	18868	0	32687.5
Th	Atf3	Nid1	Itgb1	0.017958697	43672.9	0.005243976	31134	0.52162781	23558	0.381087406	30529	0.72098544	100456	0	32687.5
Excit-18	Excit-18	Ncam1	Fgfr2	0.017959282	26378.9	0.004064367	43696	0.484779804	26874	0.810683384	8829	0.88600345	19808	0	32687.5
Excit-05	Th	Lamb1	Itga3_Itgb1	0.017960792	31302.5	0.007777849	17387	0.515827312	24041	0.477796676	22917	0.811610053	59480	0	32687.5
Excit-18	Excit-18	Ncam1	Ptprz1	0.017960792	28356.1	0.003826544	47277	0.464891845	28883	0.838810645	8140	0.87602469	24793	0	32687.5
Excit-01	Excit-05	Efna5	Ephb2	0.017960913	20162.3	0.006999766	20510	0.661820567	13996	1.211860605	2483	0.864265858	31135	0	32687.5
Excit-18	Excit-18	Ncam1	Robo1	0.017962302	25776.5	0.004386052	39543	0.489095743	26471	0.885239469	7113	0.879453034	23068	0	32687.5
Excit-18	Excit-18	Efna5	Epha3	0.017965322	29298.5	0.007114866	19982	0.396114706	36887	0.878180845	7244	0.830148052	49692	0	32687.5
Atf3	Excit-01	Efna2	Epha7	0.017965347	47370.3	0.007363746	18906	0.44425348	31137	0.644137004	14009	0.613580894	140112	0	32687.5
Ntrk3/S100a16	Ntrk2	Gas6	Tyro3	0.017965347	38366.5	0.006646698	22092	0.583932506	18761	0.374169576	31137	0.752118679	87155	0	32687.5
Excit-18	Excit-18	Efna5	Ephb2	0.017966832	29856.1	0.005601937	28324	0.36663384	40912	0.807788246	8914	0.850661677	38443	0	32687.5
Ntrk3/S100a16	Pvalb	Vegfa	Itgb3	0.017967515	44009.5	0.01967086	3544	0.621196003	16356	0.327907862	35618	0.638787645	131842	0	32687.5
Excit-01	Excit-18	Ncam1	Cacna1c	0.017967515	19087.1	0.004254421	41165	0.618952151	16504	1.113616393	3544	0.944417124	1535	0	32687.5
Mrgpra3	Trpm8	Actr2	Ldlr	0.017968343	41347.5	0.003167385	59485	0.381773086	38820	0.159668908	57370	0.889127148	18375	0	32687.5
Trpm8	Atf3	Slit1	Flrt3	0.017969853	23827.5	0.00745651	18527	1.403196579	815	0.860845317	7622	0.811598579	59486	0	32687.5
Excit-18	Excit-18	Efna5	Ephb1	0.017969853	26783.5	0.005334424	30386	0.381227925	38890	0.901539118	6793	0.875342801	25161	0	32687.5
Sst	Atf3	Timp3	Cd44	0.017971363	39394.9	0.003242439	57870	0.536053149	22368	0.454163731	24562	0.811596846	59487	0	32687.5
Ntrk3/S100a16	Ntrk3/S100a16	Omg	Rtn4rl1	0.017971684	39850.9	0.010294695	11061	0.514749718	24153	0.201758162	51022	0.767429415	80331	0	32687.5
Pvalb	Mrgprd	Lgi2	Adam22	0.017972874	37617.5	0.005192955	31568	0.413568991	34708	0.146520739	59488	0.867032792	29636	0	32687.5
Ntrk3/S100a16	Excit-08	Bdnf	Sort1	0.017976436	35113.1	0.005325477	30444	0.444180791	31142	0.539520779	19074	0.806143844	62218	0	32687.5
Atf3	Atf3	Fgf3	Fgfr2	0.017977458	61389.9	0.024859069	2199	1.013242294	3545	0.094029993	68900	0.608099191	141761	0.06	90544.5
Sst	Excit-16	Hspa1a	Grin2d	0.017978654	45631.7	0.014399691	6238	0.444180632	31143	0.388993002	29845	0.648917125	128245	0	32687.5
Calca/Smr2	Mrgpra3	Calr	Itga3	0.017978917	46490.9	0.003167216	59492	0.353904694	42755	0.187296886	53170	0.839893434	44350	0	32687.5
Ntrk3/S100a16	Mrgprd	Lgi3	Stx1a	0.017980428	34334.1	0.00570648	27559	0.582705175	18824	0.352515729	33107	0.811583836	59493	0	32687.5
Calca/Smr2	Ntrk3/Calb1	Wnt5a	Fzd8	0.017980873	46439.1	0.017024052	4578	0.770139558	9291	0.374126254	31144	0.560869908	154495	0	32687.5
Mrgprd	Ntrk3/Calb1	Serping1	Lrp1	0.017983091	29547.9	0.007873286	17074	0.975728056	4134	0.374105586	31145	0.805154332	62699	0	32687.5
Excit-18	Excit-18	Cntn4	Ptprg	0.017983451	27672.5	0.004056786	43808	0.369901255	40442	0.746496325	10591	0.907091429	10834	0	32687.5
Mrgprb4	Calca/Oprk1	S100a10	Htr1b	0.01798531	38007.9	0.006782612	21492	0.582023786	18870	-0.056080495	101510	0.895648632	15480	0	32687.5
Excit-05	Mrgprd	Lamb1	Itga3_Itgb1	0.017986474	32611.7	0.007774595	17401	0.471482774	28195	0.444769863	25278	0.811578063	59497	0	32687.5
Excit-18	Excit-18	Sema6b	Plxna4	0.017991009	22765.7	0.012992525	7465	0.623763576	16182	0.832107165	8319	0.831054494	49175	0	32687.5
Ntrk3/Calb1	Excit-01	Nlgn1	Nrxn1	0.01799251	29349.5	0.002192199	86875.5	0.708827321	11739.5	0.65644112	13546.5	0.942232609	1898.5	0	32687.5
Calca/Sstr2	Excit-19	Adam10	Nrcam	0.017994033	45699.1	0.003268253	57332	0.25663341	59502	0.348708238	33498	0.837766574	45476	0	32687.5
Excit-01	Ntrk3/Calb1	Nrxn1	Nlgn1	0.01799634	29349.5	0.002192199	86875.5	0.708827321	11739.5	0.65644112	13546.5	0.942232609	1898.5	0	32687.5
Mrgprb4	Excit-18	Rspo4	Znrf3	0.017997353	38499.3	0.021525486	2954	1.013169827	3547	0.37604297	30969	0.66500511	122339	0	32687.5
Excit-19	Excit-08	Ntrk3	Ptprs	0.018001594	29379.7	0.00316606	59507	0.388243507	37922	0.755541877	10328	0.920049527	6454	0	32687.5
Excit-18	Excit-05	Efna5	Epha6	0.018003107	37221.1	0.003416083	54376	0.256570807	59508	0.641333022	14122	0.874876956	25412	0	32687.5
Trpm8	Ntrk3/Calb1	Fgf13	Fgfr2	0.018003107	42014.5	0.003175194	59303	0.379545431	39119	0.146383198	59508	0.886756509	19455	0	32687.5
Ntrk2	Mrgpra3	Adam15	Itgb1	0.01800462	43224.7	0.004005136	44589	0.394374568	37113	0.146382584	59509	0.843831205	42225	0	32687.5
Excit-18	Excit-18	Slit1	Robo2	0.01800462	27774.3	0.003548732	51866	0.477349017	27586	0.893308815	6935	0.886021069	19797	0	32687.5
Excit-18	Excit-18	Slit3	Robo2	0.018006132	25436.9	0.006495414	22891	0.543322199	21796	0.894484801	6915	0.842597132	42895	0	32687.5
Calca/Smr2	Calca/Oprk1	Psap	Gpr37l1	0.018006132	39319.3	0.00356862	51514	0.475300733	27795	0.447242863	25090	0.81156254	59510	0	32687.5
Inhib-11	Atf3	Col6a1	Itga3_Itgb1	0.018007833	22466.5	0.027503808	1775	0.834464907	7268	0.656211989	13550	0.816323604	57052	0	32687.5
Excit-18	Excit-18	Slit2	Robo2	0.018009158	28165.9	0.00424158	41355	0.497389359	25672	0.882107774	7162	0.859043305	33953	0	32687.5
Ntrk3/Calb1	Calca/Smr2	Hspa8	Ldlr	0.018009158	35990.1	0.003165784	59512	0.410498897	35075	0.225782978	47496	0.924665587	5180	0	32687.5
Excit-18	Excit-08	Efna5	Epha6	0.018011952	22955.1	0.005358398	30197	0.444127395	31158	0.936557584	6075	0.897511094	14658	0	32687.5
Excit-18	Excit-18	Penk	Grm7	0.018012185	29767.3	0.004722288	35902	0.460554819	29370	0.63918014	14213	0.854016264	36664	0	32687.5
Calca/Smr2	Atf3	Comp	Cd47	0.018013698	32116.9	0.016868578	4659	0.698739481	12195	0.146352384	59515	0.826737616	51528	0	32687.5
Calca/Sstr2	Ntrk3/Calb1	Gnas	Adcy1	0.018015211	40183.7	0.003204933	58647	0.387734965	37985	0.146348234	59516	0.903784382	12083	0	32687.5
Excit-18	Trpm8	Fgf14	Fgfr1	0.018015211	29315.5	0.003165691	59516	0.498268563	25590	0.650828352	13767	0.896739603	15017	0	32687.5
Inhib-11	Ntrk2	Vegfc	Nrp2	0.018015497	25527.5	0.037441888	975	0.909080198	5479	0.656156495	13552	0.779399783	74944	0	32687.5
Mrgprb4	Rxfp1	Lgi1	Rtn4r	0.018018618	34811.3	0.006798054	21419	0.57454284	19403	0.42134959	27131	0.782827701	73416	0	32687.5
Excit-05	Calca/Bmpr1b	Lamb1	Itga3_Itgb1	0.018021266	31980.3	0.007771148	17413	0.473925291	27925	0.486402206	22356	0.81154415	59520	0	32687.5
Mrgprb4	Rxfp1	Calca	Pth1r	0.018023062	32729.5	0.008483477	15163	0.644803097	14981	0.024859621	83203	0.890822505	17613	0	32687.5
Ntrk3/S100a16	Inhib-11	Efnb2	Ephb6	0.018023062	45343.5	0.008262544	15836	0.444081646	31163	0.420209965	27234	0.672202562	119797	0	32687.5
Calca/Bmpr1b	Excit-16	Hgf	Sdc2	0.018023164	29969.5	0.020977757	3109	0.670360791	13554	0.746643282	10588	0.745636076	89909	0	32687.5
Calca/Sstr2	Ntrk3/S100a16	Tgfb1	Itgb1	0.018027323	33354.5	0.008636594	14712	0.58150372	18914	0.278584314	40935	0.811539404	59524	0	32687.5
Excit-05	Excit-18	Agrn	Atp1a3	0.018027323	42142.3	0.003285624	56933	0.256478796	59524	0.724579572	11253	0.829033766	50314	0	32687.5
Ntrk2	Sst	Adam9	Itga3	0.018028837	36213.5	0.005950361	26000	0.521366137	23584	0.292972379	39271	0.811535801	59525	0	32687.5
Mrgprb4	Rxfp1	Wnt5a	Mcam	0.01802973	30627.7	0.011238911	9546	0.707549833	11788	0.405128672	28460	0.7888246	70657	0	32687.5
Excit-05	Th	Lamb1	Itga6_Itgb1	0.01803338	28640.7	0.008808349	14276	0.632816477	15671	0.506755263	21041	0.811521098	59528	0	32687.5
Ntrk3/Calb1	Atf3	Lamc1	Cd44	0.01803944	27901.7	0.007224161	19490	0.683051877	12955	0.623664258	14844	0.811512831	59532	0	32687.5
Excit-18	Excit-18	Fgf14	Fgfr1	0.01803944	27389.9	0.003273542	57201	0.506347402	24870	0.85096088	7859	0.898280395	14332	0	32687.5
Ntrk3/Calb1	Excit-16	Agrn	Atp1a3	0.018042471	43340.1	0.003164702	59534	0.309837574	49697	0.475755595	23049	0.826359941	51733	0	32687.5
Mrgprb4	Rxfp1	Rspo1	Lgr4	0.018043071	24768.5	0.012794852	7671	0.934548744	4932	0.552222922	18321	0.810121603	60231	0	32687.5
Excit-18	Excit-18	Rims1	Cacna1c	0.018043986	21571.1	0.004243697	41325	0.509697975	24583	0.935316922	6098	0.934326826	3162	0	32687.5
Excit-18	Excit-18	Ptn	Cdh10	0.018047017	36120.3	0.003290546	56835	0.407963344	35395	0.786518565	9500	0.836476379	46184	0	32687.5
Ntrk2	Ntrk3/S100a16	App	Aplp2	0.018047134	41320.3	0.00256622	74845	0.374725696	39744	0.158890918	57495	0.942629041	1830	0	32687.5
Calca/Bmpr1b	Ntrk2	Sparc	Fgfr1	0.018050048	48299.9	0.003489088	52982	0.329837816	46408	0.146213164	59539	0.829804865	49883	0	32687.5
Pvalb	Mrgprd	Apoe	Ldlr	0.01805308	32531.7	0.004683421	36303	0.522680768	23482	0.146188431	59541	0.907652817	10645	0	32687.5
Excit-18	Inhib-11	Nfasc	Cntn1_Cntnap1	0.018056112	30244.9	0.003566982	51543	0.364552392	41221	0.698843844	12038	0.899711485	13735	0	32687.5
Calca/Oprk1	Excit-16	Jag1	Notch2	0.01805642	47720.5	0.021329024	3008	0.541455949	21940	0.373804201	31178	0.579770347	149789	0	32687.5
Pvalb	Calca/Bmpr1b	Gdf11	Bmpr2	0.018057629	39159.7	0.004610612	37031	0.446987822	30835	0.327130193	35701	0.81150062	59544	0	32687.5
Excit-18	Inhib-11	App	Dcc	0.018057629	30938.7	0.00364029	50305	0.261206596	58567	0.786411322	9501	0.931760062	3633	0	32687.5
Calca/Oprk1	Excit-16	Apoe	Lrp8	0.018060662	40563.1	0.003164285	59546	0.280069362	54951	0.539983163	19053	0.854161805	36578	0	32687.5
Th	Excit-16	Ptn	Alk	0.018062178	45022.1	0.003535093	52106	0.327999499	46685	0.343017846	34085	0.811495244	59547	0	32687.5
Ntrk2	Pvalb	Lgals3bp	Itgb1	0.018063695	40320.7	0.004887247	34256	0.438430683	31829	0.258909874	43283	0.811492343	59548	0	32687.5
Calca/Oprk1	Ntrk3/Calb1	Bsg	Slc16a1	0.018063695	40721.9	0.004149869	42539	0.411720576	34923	0.146157093	59548	0.8591002	33912	0	32687.5
Mrgprb4	Ntrk3/Calb1	Psap	Ar	0.018066728	35288.3	0.003164011	59550	0.433780354	32347	0.28622502	40049	0.904496859	11808	0	32687.5
Excit-08	Excit-10	Efnb3	Ephb1	0.018073046	24662.3	0.020486477	3266	0.670042119	13567	1.105660666	3635	0.789826374	70156	0	32687.5
Mrgprd	Calca/Adra2a	Gnai2	Igf1r	0.018074314	38083.7	0.003319298	56256	0.439593022	31692	0.146118752	59555	0.908764263	10228	0	32687.5
Excit-18	Inhib-11	Efna5	Ephb6	0.01807735	25729.3	0.007569273	18125	0.509887097	24564	0.8380459	8171	0.838450071	45099	0	32687.5
Mrgprd	Excit-16	S100a1	Ryr2	0.018078867	36418.1	0.003491369	52933	0.487864292	26598	0.755872997	10314	0.811469201	59558	0	32687.5
Excit-18	Inhib-11	Efna5	Epha5	0.018080385	27430.3	0.004044467	43975	0.380225259	39029	0.912768765	6552	0.896943692	14908	0	32687.5
Pvalb	Mrgprd	Actr2	Ldlr	0.018080385	40714.1	0.003296183	56731	0.394589265	37090	0.146080719	59559	0.891076608	17503	0	32687.5
Excit-18	Inhib-11	Efna5	Epha10	0.018086457	26589.5	0.007582668	18057	0.447863161	30743	0.769870864	9927	0.845094563	41533	0	32687.5
Excit-18	Inhib-11	Nrg3	Erbb3	0.018087976	22270.1	0.008614416	14795	0.68512252	12852	0.841011956	8090	0.842534929	42926	0	32687.5
Inhib-11	Calca/Adra2a	Col6a1	Itga3_Itgb1	0.018088413	22500.7	0.027148564	1832	0.848673886	6883	0.65583204	13571	0.815346971	57530	0	32687.5
Calca/Sstr2	Mrgpra3	App	Rpsa	0.018089494	29986.7	0.003163375	59565	0.582111355	18863	0.304009896	38043	0.950446877	775	0	32687.5
Calca/Adra2a	Ntrk3/Calb1	Ptn	Ptprb	0.018092255	32883.5	0.009092786	13572	0.919515598	5241	0.9243648	6323	0.705863256	106594	0	32687.5
Pvalb	Ntrk3/Calb1	Bcan	Nrcam	0.01809428	36906.9	0.007534798	18242	0.500793037	25349	0.373615905	31195	0.774749048	77061	0	32687.5
Excit-05	Mrgpra3	Fbn1	Itgb1	0.018095569	37356.5	0.005739632	27360	0.38835082	37907	0.395923032	29259	0.8114445	59569	0	32687.5
Mrgpra3	Ntrk3/Calb1	Hras	Insr	0.018097088	42581.3	0.003163267	59570	0.433963683	32321	0.193715325	52248	0.855127168	36080	0	32687.5
Sst	Ntrk3/Calb1	Efna1	Epha6	0.018098738	35125.7	0.005927872	26141	0.443766662	31197	0.469279257	23510	0.806425507	62093	0	32687.5
Ntrk3/S100a16	Ntrk3/Calb1	Vegfa	Tyro3	0.018100967	37756.3	0.011182102	9624	0.59825258	17835	0.373582315	31198	0.728031115	97437	0	32687.5
Excit-18	Inhib-11	Cntn4	Ptprg	0.018101645	29848.7	0.003907602	46029	0.354019983	42738	0.589759767	16369	0.905500535	11420	0	32687.5
Ntrk2	Mrgpra3	Grn	Ntrk1	0.018104684	41678.3	0.004868963	34422	0.409527706	35214	0.14600389	59575	0.835950643	46493	0	32687.5
Excit-10	Calca/Adra2a	Slit2	App	0.018104684	41516.5	0.003338177	55883	0.256176836	59575	0.37647482	30927	0.869188568	28510	0	32687.5
Rxfp1	Calca/Adra2a	Col1a2	Cd44	0.018107656	35890.7	0.008238976	15909	0.579467207	19060	0.373528475	31201	0.766818624	80596	0	32687.5
Excit-18	Inhib-11	Sema6b	Plxna2	0.018107723	28662.1	0.010988742	9926	0.507200672	24792	0.556037204	18120	0.814841609	57785	0	32687.5
Mrgprd	Mrgpra3	Hbegf	Cd82	0.018109887	46842.9	0.005236625	31202	0.755937611	9837	0.468415056	23579	0.623417275	136909	0	32687.5
Mrgprb4	Calca/Sstr2	Nptx2	Nptxr	0.018110763	47661.5	0.003162873	59579	0.400214398	36390	0.183253334	53759	0.818516084	55892	0	32687.5
Excit-18	Inhib-11	Il1rapl1	Ptprs	0.018112282	26714.7	0.003753728	48409	0.395640904	36956	0.841996822	8071	0.916946645	7450	0	32687.5
Ntrk2	Excit-16	Lrpap1	Sorl1	0.018112282	35548.5	0.003162857	59580	0.367026307	40855	0.429544126	26454	0.88959784	18166	0	32687.5
Pvalb	Atf3	Lgi3	Adam22	0.018115323	39252.5	0.003712469	49103	0.604261557	17434	0.145984971	59582	0.852534364	37456	0	32687.5
Ntrk3/S100a16	Pvalb	Itgav	Thy1	0.018116578	35705.9	0.005236355	31205	0.574408746	19410	0.430861891	26350	0.792565181	68877	0	32687.5
Excit-19	Excit-19	Vcl	Alk	0.018118363	31567.7	0.005863405	26538	0.414440119	34594	1.035791684	4435	0.811415748	59584	0	32687.5
Excit-18	Inhib-11	Slit1	Robo2	0.018121404	21945.5	0.004187706	42050	0.646228605	14887	1.077712054	3953	0.894117629	16150	0	32687.5
Excit-18	Inhib-11	Slit3	Robo2	0.018122925	20609.5	0.00766496	17780	0.712201787	11592	1.07888804	3938	0.853267493	37050	0	32687.5
Pvalb	Calca/Adra2a	Sema4f	Nrp2	0.018124446	43200.7	0.004230308	41486	0.352974014	42913	0.292398568	39329	0.811413354	59588	0	32687.5
Ntrk2	Excit-19	Efnb1	Ephb1	0.018125503	39663.7	0.009346761	13012	0.443664844	31209	0.481211906	22672	0.724974695	98738	0	32687.5
Excit-18	Inhib-11	Slit2	Dcc	0.018125967	27748.3	0.006138384	24848	0.466845209	28647	0.878637273	7232	0.838040445	45327	0	32687.5
Excit-18	Inhib-11	Slit2	Robo2	0.018127488	22492.7	0.005005307	33206	0.666268946	13756	1.066511012	4090	0.868772413	28724	0	32687.5
Calca/Adra2a	Calca/Oprk1	Lrpap1	Ldlr	0.018127488	42041.3	0.003437172	53984	0.381870844	38802	0.145930993	59590	0.875371002	25143	0	32687.5
Excit-16	Ntrk3/Calb1	Nrg2	Nrp2	0.018129009	36843.9	0.004891028	34222	0.389377816	37782	0.525366882	19937	0.8114082	59591	0	32687.5
Rxfp1	Calca/Smr2	L1cam	Cntn1	0.018129966	30029.9	0.003113663	60611	0.443648476	31211	0.519179272	20305	0.924070147	5335	0	32687.5
Trpm8	Excit-18	Nxph3	Nrxn1	0.01813053	35689.3	0.0045239	37945	0.469602726	28382	0.52684912	19840	0.811406818	59592	0	32687.5
Excit-18	Inhib-11	Penk	Grm7	0.018133572	28082.7	0.004929544	33877	0.498803956	25536	0.668283566	13090	0.85667349	35223	0	32687.5
Excit-18	Inhib-11	Ptn	Alk	0.018136615	31816.9	0.004524983	37936	0.476495666	27674	0.738887496	10822	0.829656166	49965	0	32687.5
Ntrk2	Calca/Smr2	Bsg	Slc16a1	0.018138137	41280.1	0.003162008	59597	0.398093307	36637	0.342204132	34181	0.841829206	43298	0	32687.5
Ntrk3/S100a16	Ntrk2	Slitrk1	Ptprs	0.018141181	41955.1	0.005348256	30273	0.368954944	40581	0.145853938	59599	0.835717115	46635	0	32687.5
Th	Excit-10	Calr	Lrp1	0.018141181	40631.3	0.003161866	59599	0.312752282	49223	0.390981805	29660	0.86267868	31987	0	32687.5
Th	Pvalb	Gnai2	Adcy1	0.018144225	41454.3	0.003161859	59601	0.419361542	34020	0.220507855	48230	0.86132556	32733	0	32687.5
Calca/Bmpr1b	Calca/Smr2	Sema4f	Nrp2	0.018145747	42856.7	0.004229167	41507	0.349529326	43386	0.312840138	37101	0.8113927	59602	0	32687.5
Ntrk3/Calb1	Excit-16	App	Grm7	0.018145747	28223.3	0.003161848	59602	0.466232525	28731	0.530522281	19605	0.953427153	491	0	32687.5
Calca/Oprk1	Mrgprd	Pdap1	Pdgfrb	0.018151837	28767.9	0.018691854	3884	0.988354394	3935	0.255559898	43727	0.811389694	59606	0	32687.5
Calca/Smr2	Trpm8	Wnt5a	Fzd1	0.018161233	44439.3	0.013713888	6802	0.767490638	9384	0.373178752	31225	0.607110807	142098	0	32687.5
Pvalb	Excit-01	Rspo2	Znrf3	0.018163468	42786.5	0.00719268	19629	0.443489752	31226	0.39326251	29491	0.720031231	100899	0	32687.5
Excit-18	Inhib-11	Cntn3	Ptprg	0.018167069	23334.7	0.005099272	32333	0.473592339	27965	0.784273523	9564	0.89882033	14124	0	32687.5
Calca/Bmpr1b	Mrgprd	Adam10	Cadm1	0.01817164	28561.3	0.003160949	59619	0.559768017	20522	0.525627607	19923	0.909223786	10055	0	32687.5
Excit-18	Inhib-11	Ntng1	Lrrc4c	0.018173164	30941.9	0.003534715	52119	0.491315998	26248	0.667274972	13130	0.865358948	30525	0	32687.5
Ntrk2	Calca/Sstr2	Psap	Gpr37	0.018176212	43230.1	0.003160832	59622	0.430915713	32663	0.327599647	35650	0.819190725	55528	0	32687.5
Mrgprd	Excit-01	Efna5	Epha5	0.018179118	40835.1	0.002278735	83857	0.443453261	31233	0.424143801	26868	0.867249228	29530	0	32687.5
Th	Inhib-11	Cntn1	Nrcam	0.018179261	40476.5	0.003441009	53890	0.35798096	42145	0.145728955	59624	0.899009077	14036	0	32687.5
Excit-18	Inhib-11	Sorbs1	Insr	0.018180786	40045.1	0.004140268	42654	0.304487561	50645	0.596184379	16063	0.814125557	58176	0	32687.5
Excit-01	Th	Reln	Vldlr	0.01818464	28075.7	0.009082239	13596	0.757162909	9792	1.128852651	3348	0.765985032	80955	0	32687.5
Excit-18	Inhib-11	Nlgn1	Nrxn2	0.01818536	29506.1	0.003160605	59628.5	0.382571341	38696.5	0.684021522	12537.5	0.930009561	3980.5	0	32687.5
Calca/Sstr2	Mrgpra3	Adam10	Cadm1	0.01818841	31534.9	0.003160593	59630	0.510129675	24548	0.378475607	30748	0.909219143	10061	0	32687.5
Calca/Bmpr1b	Atf3	Fam3c	Lifr	0.018189935	41236.7	0.003160482	59631	0.405821949	35646	0.234791646	46288	0.862770449	31931	0	32687.5
Mrgprb4	Inhib-11	Rspo1	Znrf3	0.018192353	25473.7	0.016523391	4839	0.953969095	4530	0.654967541	13598	0.786556619	71714	0	32687.5
Excit-18	Inhib-11	Gnai2	Adcy8	0.018194511	34696.3	0.003312071	56380	0.418543256	34123	0.569335317	17392	0.861036733	32899	0	32687.5
Calca/Bmpr1b	Trpm8	Rtn4	Lingo1	0.018194511	37141.9	0.003160356	59634	0.435617639	32153	0.26089306	43045	0.889550836	18190	0	32687.5
Excit-18	Pvalb	Fgf14	Fgfr2	0.018197562	31480.7	0.003160037	59636	0.540467578	22018	0.738543283	10835	0.862201791	32227	0	32687.5
Mrgprb4	Pvalb	Nmb	Grpr	0.018201491	29877.7	0.021159442	3064	0.820128703	7676	0.57175603	17273	0.748482711	88688	0	32687.5
Mrgpra3	Calca/Adra2a	Adam15	Itgb1	0.018203666	46536.9	0.003159918	59640	0.403887436	35910	0.186122718	53342	0.827569573	51105	0	32687.5
Calca/Bmpr1b	Excit-19	Alcam	Chl1	0.018205192	35966.7	0.003159897	59641	0.348701128	43502	0.367457415	31718	0.903216057	12285	0	32687.5
Mrgprd	Mrgpra3	Serping1	Lrp1	0.018205968	31831.3	0.006730599	21719	0.948773636	4622	0.372960817	31245	0.792559084	68883	0	32687.5
Rxfp1	Sst	Arf6	Pld1	0.018208207	34695.3	0.010579157	10571	0.588312834	18464	0.372949686	31246	0.767035792	80508	0	32687.5
Ntrk2	Ntrk3/Calb1	Sparc	Fgfr1	0.018209771	46102.3	0.003159724	59644	0.390279698	37644	0.230163688	46877	0.822688121	53659	0	32687.5
Ntrk2	Ntrk3/S100a16	Lgals3bp	Itgb1	0.018211298	41180.7	0.004876439	34359	0.436828418	32018	0.227684856	47194	0.811322959	59645	0	32687.5
Calca/Sstr2	Calca/Sstr2	Apoe	Lrp8	0.018212825	43671.1	0.003409792	54490	0.255800058	59646	0.310215107	37399	0.858754663	34133	0	32687.5
Trpm8	Excit-01	Vcl	Alk	0.018214352	34303.1	0.005855612	26580	0.373801023	39906	0.679721983	12695	0.811313974	59647	0	32687.5
Excit-18	Excit-08	Ncam1	Fgfr2	0.018215878	25271.1	0.004217824	41664	0.496072825	25786	0.87729335	7263	0.887861732	18955	0	32687.5
Excit-18	Excit-08	Ncam1	Ptprz1	0.018217405	23140.9	0.004720625	35913	0.528788896	22981	1.012477657	4774	0.886984388	19349	0	32687.5
Excit-18	Excit-08	Ncam1	Robo1	0.01822046	23922.7	0.004783304	35277	0.513761169	24236	0.909998363	6605	0.883973836	20808	0	32687.5
Excit-16	Inhib-11	Ntrk3	Ptprs	0.01822046	29456.9	0.003158998	59651	0.394739781	37065	0.719349434	11410	0.91996736	6471	0	32687.5
Th	Excit-19	Ncam1	Cacna1c	0.018221987	32977.5	0.003158995	59652	0.388287894	37917	0.366999354	31764	0.936066339	2867	0	32687.5
Excit-18	Excit-08	Efna5	Ephb2	0.018223514	32583.7	0.005066626	32612	0.331368653	46184	0.790357802	9400	0.844169108	42035	0	32687.5
Atf3	Pvalb	Tgfb1	Itgb3	0.018223885	41618.3	0.046465218	599	0.970528367	4227	0.37287892	31253	0.616000997	139325	0	32687.5
Ntrk3/S100a16	Excit-19	Bdnf	Sort1	0.018223885	36861.1	0.00530872	30579	0.443290127	31253	0.417515565	27431	0.805897473	62355	0	32687.5
Excit-18	Excit-08	Efna5	Epha7	0.01822657	25931.9	0.006747071	21646	0.439610526	31690	0.908616246	6633	0.853346383	37003	0	32687.5
Excit-19	Atf3	Lama2	Cd44	0.018227084	27387.3	0.009076756	13607	0.704513982	11934	0.718488889	11437	0.795842722	67271	0	32687.5
Th	Ntrk3/S100a16	Gnai2	Oprm1	0.018229625	42971.7	0.003158752	59657	0.416128766	34402	0.194827069	52080	0.855190363	36032	0	32687.5
Th	Calca/Sstr2	Gnb3	Tgfbr1	0.018230945	48526.1	0.028221677	1681	0.669199715	13608	0.227461159	47241	0.588679867	147413	0	32687.5
Mrgpra3	Mrgprd	Adam10	Tspan12	0.018231153	39373.5	0.006014205	25579	0.493997136	25984	0.188708267	52959	0.811290611	59658	0	32687.5
Mrgprb4	Pvalb	Rspo1	Lgr5	0.018232848	32537.9	0.016005036	5166	0.911394298	5424	0.510581393	20811	0.725296124	98601	0	32687.5
Calca/Oprk1	Excit-16	Gnas	Adcy1	0.018234209	33576.3	0.003158664	59660	0.406630442	35553	0.414658829	27680	0.903150258	12301	0	32687.5
Trpm8	Calca/Adra2a	Timp2	Itga3	0.018238794	45452.9	0.003158571	59663	0.325163428	47121	0.171801676	55475	0.86206325	32318	0	32687.5
Excit-18	Excit-08	Nlgn1	Nrxn2	0.018241851	26485.5	0.003402424	54615.5	0.420681114	33876.5	0.856083176	7735.5	0.932371286	3512.5	0	32687.5
Excit-18	Excit-08	Sema6b	Plxna2	0.018244909	27431.1	0.010802057	10245	0.49727168	25680	0.764275019	10069	0.813545523	58474	0	32687.5
Rxfp1	Mrgpra3	Jag1	Notch1	0.018246299	41246.5	0.028342957	1664	0.852158272	6791	0.372643833	31263	0.632750205	133827	0	32687.5
Calca/Smr2	Atf3	Comp	Itga3_Itgb1	0.018246397	30239.9	0.023815144	2402	0.793589207	8492	0.347002805	33647	0.78157958	73971	0	32687.5
Calca/Bmpr1b	Excit-19	Npb	Grm7	0.018246397	32088.3	0.01885854	3824	0.695973414	12320	0.654651821	13612	0.726812451	97998	0	32687.5
Calca/Smr2	Calca/Smr2	Lrpap1	Ldlr	0.018246438	43907.5	0.00326778	57339	0.351147229	43172	0.145499994	59668	0.872587988	26671	0	32687.5
Atf3	Ntrk3/S100a16	Fgf3	Fgfr2	0.01824692	64162.8	0.024581087	2255	1.011829524	3572	0.014820268	85508	0.606758419	142192	0.039	87287
Excit-18	Excit-08	Il1rapl1	Ptprs	0.018251025	25072.9	0.003895576	46214	0.416450015	34361	0.990742268	5116	0.918348151	6986	0	32687.5
Trpm8	Pvalb	Rgmb	Bmpr2	0.018252555	42762.3	0.003158109	59672	0.352155358	43027	0.271212234	41771	0.854032181	36654	0	32687.5
Excit-18	Excit-08	Slit1	Robo2	0.018257143	30373.1	0.003366748	55286	0.429251039	32874	0.771063772	9883	0.883335788	21135	0	32687.5
Excit-18	Excit-08	Slit3	Robo2	0.018258673	27579.1	0.00616232	24697	0.495224221	25855	0.772239758	9862	0.839074618	44794	0	32687.5
Excit-18	Excit-08	Slit2	Robo2	0.018260203	30694.5	0.004024066	44314	0.449291381	30590	0.75986273	10193	0.855825864	35688	0	32687.5
Trpm8	Sst	Arpc5	Ldlr	0.018260203	40841.7	0.003157909	59677	0.366263803	40970	0.195773291	51937	0.887905185	18937	0	32687.5
Calca/Smr2	Pvalb	Fgf13	Fgfr1	0.018261733	40455.7	0.003157777	59678	0.335716746	45519	0.165383536	56483	0.915459755	7911	0	32687.5
Calca/Smr2	Atf3	Slit1	Flrt3	0.018261857	38819.5	0.003230477	58110	1.338384531	1007	0.782920743	9607	0.73927467	92686	0	32687.5
Calca/Sstr2	Excit-01	Bdnf	Sort1	0.018266324	28990.3	0.005688612	27677	0.733148747	10735	0.639884837	14171	0.811246158	59681	0	32687.5
Ntrk2	Calca/Sstr2	Calr	Itga3	0.018270915	42013.5	0.003157537	59684	0.426428943	33201	0.286244637	40044	0.83968754	44451	0	32687.5
Sst	Pvalb	Lamb2	Itga7_Itgb1	0.018273458	38328.3	0.017599895	4309	0.669059913	13619	0.228390246	47109	0.736474879	93917	0	32687.5
Excit-01	Calca/Smr2	Reln	Vldlr	0.018273458	28079.7	0.009072242	13619	0.757013785	9800	1.133400188	3297	0.765886314	80995	0	32687.5
Calca/Sstr2	Excit-08	Efna1	Epha6	0.018277038	32887.5	0.00630737	23876	0.455411352	29928	0.553613724	18258	0.811222885	59688	0	32687.5
Mrgpra3	Sst	Gnai2	Igf1r	0.018278569	38089.5	0.003157196	59689	0.447256925	30805	0.16667102	56287	0.906667254	10979	0	32687.5
Calca/Oprk1	Excit-19	Sema3b	Nrp1_Plxna2	0.018279957	40849.7	0.005228049	31278	0.454020939	30078	0.609755793	15465	0.734518474	94740	0	32687.5
Calca/Bmpr1b	Th	Bsg	Slc16a7	0.018281632	47905.3	0.003719455	48979	0.305809853	50401	0.145341248	59691	0.833623714	47768	0	32687.5
Atf3	Excit-19	Adcyap1	Adcyap1r1	0.018282202	34503.3	0.010725936	10347	0.44310189	31279	0.498537285	21542	0.775640575	76661	0	32687.5
Ntrk2	Th	Arf6	Smap1	0.018286226	44956.3	0.003156954	59694	0.395819781	36927	0.204841828	50555	0.838819204	44918	0	32687.5
Excit-05	Calca/Oprk1	Lamb1	Itga3_Itgb1	0.018290822	32007.5	0.007737507	17530	0.496835573	25719	0.456303932	24404	0.811212175	59697	0	32687.5
Atf3	Calca/Smr2	Tgfb1	Vasn	0.018293433	39671.9	0.037047779	993	0.9955272	3806	0.372424119	31284	0.645143912	129589	0	32687.5
Calca/Oprk1	Excit-08	Apoe	Scarb1	0.018293886	34352.5	0.005979467	25811	0.390977858	37555	0.597068264	16010	0.811210082	59699	0	32687.5
Ntrk3/Calb1	Pvalb	Gas6	Tyro3	0.018296673	26389.7	0.011034216	9844	0.785567564	8766	0.654411608	13625	0.796309199	67026	0	32687.5
Excit-18	Excit-08	Dscam	Dcc	0.018298483	21749.1	0.004527518	37917	0.562851545	20272	0.747326016	10564	0.917404905	7305	0	32687.5
Trpm8	Inhib-11	Adcyap1	Adcyap1r1	0.018303081	26192.9	0.016566745	4810	0.632081392	15716	0.557268208	18046	0.811196913	59705	0	32687.5
Ntrk3/Calb1	Th	Fstl5	Sdk2	0.018303081	44438.5	0.005580141	28496	0.353710597	42795	0.145253344	59705	0.813454314	58509	0	32687.5
Excit-18	Excit-01	Nfasc	Cntn1_Cntnap1	0.018309213	31316.9	0.003494918	52861	0.336703387	45365	0.714919379	11534	0.898786921	14137	0	32687.5
Rxfp1	Excit-16	Nampt	Insr	0.01831366	38213.1	0.005659531	27903	0.442998065	31293	0.503457309	21235	0.772781544	77947	0	32687.5
Calca/Bmpr1b	Sst	Lgals8	Itga3	0.018313813	44141.3	0.004330093	40229	0.39773589	36686	0.199215905	51392	0.811188193	59712	0	32687.5
Th	Ntrk3/Calb1	Jam2	Itga3_Itgb1	0.018316033	34573.5	0.011643722	9016	0.668849563	13630	0.22693704	47327	0.789734344	70207	0	32687.5
Excit-19	Calca/Bmpr1b	Ncam1	Ptpra	0.018318414	30011.1	0.003156	59715	0.43318274	32418	0.568072248	17458	0.915915485	7777	0	32687.5
Calca/Oprk1	Ntrk3/S100a16	Rtn4	Rtn4rl1	0.018321482	36726.3	0.003155955	59717	0.456470924	29826	0.189973009	52775	0.913376398	8626	0	32687.5
Pvalb	Calca/Adra2a	Shh	Gpc5	0.018322655	29539.9	0.01252372	7975	0.985056199	3990	0.372246366	31297	0.786489798	71750	0	32687.5
Ntrk3/Calb1	Excit-16	Fgf5	Fgfr2	0.018323781	36082.7	0.025208169	2140	0.668798492	13632	0.684578413	12518	0.673168022	119436	0	32687.5
Inhib-11	Inhib-11	Nrg3	Erbb3	0.018323781	20792.5	0.009066854	13632	0.736202369	10603	0.943128061	5951	0.845900806	41089	0	32687.5
Excit-18	Excit-01	Ncam1	Robo1	0.01832455	33888.5	0.003243243	57859	0.41813863	34174	0.68052683	12653	0.862514429	32069	0	32687.5
Calca/Bmpr1b	Excit-01	Sema3f	Nrp2_Plxna4	0.018326084	30547.5	0.007305585	19144	0.478114469	27516	0.65307583	13670	0.81117481	59720	0	32687.5
Ntrk2	Ntrk3/S100a16	Rtn4	Rtn4r	0.018326084	49189.9	0.003200626	58733	0.312272737	49283	0.145142778	59720	0.837684808	45526	0	32687.5
Excit-18	Excit-01	Efna5	Ephb1	0.018330688	38360.3	0.00369412	49433	0.255694196	59665	0.663158988	13289	0.853875789	36727	0	32687.5
Excit-18	Mrgprb4	Ncam1	Ptpra	0.018333757	29744.3	0.003155555	59725	0.459650332	29480	0.540049684	19049	0.915910049	7780	0	32687.5
Excit-18	Excit-01	Efna5	Epha10	0.018335292	29228.3	0.006737449	21684	0.40007808	36407	0.784394196	9557	0.837200166	45806	0	32687.5
Trpm8	Mrgprd	Apoe	Sorl1	0.018335292	35116.9	0.003155439	59726	0.310798148	49526	0.484649685	22463	0.906087809	11182	0	32687.5
Excit-01	Ntrk2	Nppc	Npr2	0.018339283	31241.7	0.027960221	1718	0.716350693	11419	0.654195253	13636	0.729726593	96748	0	32687.5
Calca/Smr2	Excit-16	Cdh1	Ptprm	0.018340655	30389.3	0.005224573	31305	0.759341523	9718	1.041275714	4381	0.781867934	73855	0	32687.5
Excit-18	Excit-01	Nrxn2	Nlgn1	0.018341433	27808.3	0.003179702	59205.5	0.408958297	35286.5	0.847847127	7930.5	0.930205363	3931.5	0	32687.5
Calca/Oprk1	Excit-08	Gdf11	Acvr1b_Acvr2b	0.018342906	45564.1	0.008186421	16062	0.457014399	29765	0.372181106	31306	0.677054804	118000	0	32687.5
Excit-16	Calca/Adra2a	Col4a2	Itga3_Itgb1	0.018346039	29329.7	0.009290403	13132	0.531418257	22751	0.551808556	18345	0.811128705	59733	0	32687.5
Atf3	Atf3	Fam3c	Lifr	0.018346039	40967.9	0.003154775	59733	0.405190906	35729	0.247382668	44692	0.862663419	31998	0	32687.5
Mrgpra3	Excit-18	Gstm7	Ryr2	0.018347037	25219.7	0.014984014	5767	0.733246442	10728	0.65412053	13638	0.804057042	63278	0	32687.5
Excit-08	Mrgprb4	App	Aplp2	0.018347037	21939.3	0.003394933	54732	0.668682669	13638	0.853995713	7793	0.949743853	846	0	32687.5
Excit-19	Mrgpra3	Sema3c	Nrp1_Plxna4	0.018347409	35320.9	0.005633487	28084	0.568066469	19884	0.38838351	29896	0.863963956	31308	0.001	67432.5
Rxfp1	Calca/Smr2	Col4a3	Cd47	0.018350647	32544.1	0.019780852	3501	0.741731254	10359	0.145068087	59736	0.817542456	56437	0	32687.5
Calca/Smr2	Th	Cadm3	Cadm1	0.018350647	38186.9	0.0031547	59736	0.416871316	34310	0.148449209	59169	0.925210452	5032	0	32687.5
Trpm8	Calca/Adra2a	Ptn	Sdc3	0.018352183	39560.9	0.004227454	41525	0.446681505	30865	0.145066367	59737	0.860858563	32990	0	32687.5
Excit-18	Excit-01	Sema6b	Plxna2	0.018353719	27931.1	0.010677669	10419	0.490656007	26327	0.723310843	11287	0.812665493	58935	0	32687.5
Ntrk2	Mrgprd	Hspa8	Ldlr	0.018353719	35407.1	0.003499484	52771	0.478443229	27478	0.145065992	59738	0.928082601	4361	0	32687.5
Pvalb	Mrgprd	Nrxn2	Nlgn3	0.018355255	42938.7	0.003662774	49948.5	0.353631718	42809.5	0.145061008	59739.5	0.867281162	29508.5	0	32687.5
Mrgpra3	Excit-05	Apoe	Lrp1	0.018355255	42419.3	0.003332303	56008	0.255310488	59739	0.371982781	31325	0.862033378	32337	0	32687.5
Excit-18	Excit-01	Lrrc4b	Ptprs	0.018356792	31472.3	0.005773954	27127	0.337022903	45325	0.767774469	9974	0.843777747	42248	0	32687.5
Mrgprd	Pvalb	Nlgn3	Nrxn2	0.018356792	42938.7	0.003662774	49948.5	0.353631718	42809.5	0.145061008	59739.5	0.867281162	29508.5	0	32687.5
Ntrk3/S100a16	Th	Vegfb	Nrp1	0.018358328	45874.7	0.00315416	59741	0.32237614	47643	0.186005435	53365	0.855361883	35937	0	32687.5
Calca/Bmpr1b	Mrgprb4	Apoe	Lrp6	0.018359865	43398.9	0.00315408	59742	0.273285256	56243	0.39082508	29681	0.850267675	38641	0	32687.5
Excit-16	Calca/Adra2a	Hgf	Nrp1	0.018361401	29991.1	0.011492062	9218	0.532650026	22646	0.44014288	25661	0.811098016	59743	0	32687.5
Excit-18	Excit-01	Il1rapl1	Ptprs	0.018361401	23670.5	0.004092932	43291	0.445402147	31003	1.001694836	4950	0.920181978	6421	0	32687.5
Excit-18	Excit-01	Slit1	Robo2	0.018366012	27859.3	0.003526675	52262	0.471519396	28192	0.929891446	6201	0.885705868	19954	0	32687.5
Rxfp1	Calca/Sstr2	Ptn	Ncl	0.018366012	45147.5	0.003153969	59746	0.319714231	48081	0.14646075	59493	0.874313665	25730	0	32687.5
Excit-05	Excit-08	Adam12	Itga9	0.018366432	30698.3	0.020029268	3417	0.668587814	13643	0.748124553	10538	0.73804768	93206	0	32687.5
Excit-05	Excit-10	Efnb2	Ephb1	0.018367549	23589.1	0.013945261	6599	0.637880455	15382	1.114458945	3530	0.811093744	59747	0	32687.5
Excit-18	Excit-01	Slit3	Robo2	0.018367549	25465.7	0.006455042	23104	0.537492578	22249	0.931067432	6172	0.842183234	43116	0	32687.5
Calca/Oprk1	Calca/Bmpr1b	H2-K1	Aplp2	0.018372161	40380.9	0.004300322	40586	0.398226162	36625	0.144975274	59750	0.862157741	32256	0	32687.5
Excit-18	Excit-01	Slit2	Robo2	0.018372161	28243.9	0.004215216	41706	0.491559737	26224	0.918690405	6421	0.858665399	34181	0	32687.5
Th	Excit-18	Ncam1	Cacna1c	0.018372161	31655.1	0.003153715	59750	0.387100899	38070	0.449931758	24887	0.936016268	2881	0	32687.5
Ntrk2	Excit-10	Alcam	Nrp1	0.018373698	33478.9	0.003153691	59751	0.352313496	43002	0.481125064	22677	0.911420813	9277	0	32687.5
Trpm8	Calca/Sstr2	Col4a4	Cd44	0.018375236	25584.3	0.019196093	3716	0.829387005	7401	0.457008147	24365	0.811085228	59752	0	32687.5
Mrgprb4	Atf3	Tnfsf12	Tnfrsf12a	0.018376694	39243.5	0.015713817	5317	0.990825426	3889	0.409124196	28106	0.654350117	126218	0	32687.5
Mrgpra3	Inhib-11	S100a10	Trpv6	0.018376773	27296.9	0.02557242	2081	0.840750104	7103	0.335438353	34860	0.811083512	59753	0	32687.5
Calca/Bmpr1b	Excit-01	Efna1	Epha6	0.018378311	28590.9	0.006295876	23941	0.562072263	20332	0.927734379	6240	0.811083188	59754	0	32687.5
Pvalb	Excit-01	Fstl1	Dip2a	0.018381202	33309.1	0.003066829	61702	0.442662147	31323	0.471150024	23396	0.891178031	17437	0	32687.5
Calca/Smr2	Mrgprd	Rtn4	Rtn4rl1	0.018386002	33138.3	0.003153402	59759	0.493521434	26029	0.299239849	38584	0.913344378	8632	0	32687.5
Inhib-11	Calca/Sstr2	Pdyn	Grm7	0.018390221	36611.7	0.020833335	3161	0.923546855	5151	0.451179163	24790	0.863937967	31327	0.594	118629.5
Ntrk3/S100a16	Excit-16	Slit1	Robo2	0.018390221	36931.7	0.002567867	74781	0.442617437	31327	0.575988777	17060	0.868638023	28803	0	32687.5
Ntrk2	Mrgprb4	Cdh1	Ptprf	0.018392156	44468.3	0.003392292	54781	0.463384937	29044	0.236402288	46066	0.811060263	59763	0	32687.5
Mrgpra3	Excit-08	Ncam1	Cacna1c	0.018395234	30573.3	0.003153118	59765	0.438634027	31805	0.439268367	25725	0.936010604	2884	0	32687.5
Excit-01	Calca/Adra2a	Hbegf	Cd44	0.01839749	25504.7	0.013705457	6809	0.714039121	11514	0.653744616	13651	0.804844512	62862	0	32687.5
Excit-05	Ntrk3/Calb1	Lamb1	Itga6_Itgb1	0.018398312	28963.3	0.008754711	14419	0.566275704	19985	0.558768709	17958	0.811053531	59767	0	32687.5
Excit-18	Excit-01	Lrpap1	Lrp8	0.01840293	41305.5	0.003206815	58608	0.290062041	53148	0.673830578	12900	0.831036105	49184	0	32687.5
Trpm8	Rxfp1	Gnai2	Ednrb	0.018404469	43770.5	0.004629736	36839	0.366430672	40940	0.144848368	59771	0.832046274	48615	0	32687.5
Calca/Smr2	Atf3	Wnt5a	Mcam	0.01840526	33403.7	0.009475517	12732	0.729482878	10883	0.349421132	33425	0.77425926	77291	0	32687.5
Excit-18	Excit-01	Fgf14	Fgfr2	0.018406009	21151.5	0.005016131	33097	0.621903656	16309	1.030353971	4516	0.887428217	19148	0	32687.5
Calca/Sstr2	Excit-01	Fstl1	Dip2a	0.018406009	31321.7	0.003152828	59772	0.472165139	28126	0.537842491	19184	0.892511806	16839	0	32687.5
Excit-18	Excit-01	Fgf14	Fgfr1	0.018407549	27319.5	0.003260963	57503	0.505405136	24942	0.887237802	7061	0.898104365	14404	0	32687.5
Calca/Adra2a	Ntrk3/Calb1	Sema4f	Nrp2	0.018409088	41347.7	0.004209578	41775	0.465139257	28864	0.256206641	43638	0.811037206	59774	0	32687.5
Calca/Smr2	Atf3	Wnt5a	Ror2	0.018409145	37780.1	0.0103645	10929	0.731523116	10796	0.36865455	31606	0.715196921	102882	0	32687.5
Excit-18	Excit-01	Rims1	Cacna1c	0.018412168	17076.5	0.005140251	31994	0.659493634	14123	1.045184476	4335	0.93996807	2243	0	32687.5
Calca/Bmpr1b	Calca/Sstr2	Slitrk3	Ptprs	0.018412168	43672.7	0.004078475	43504	0.355046325	42580	0.144832661	59776	0.848115932	39816	0	32687.5
Excit-19	Ntrk3/Calb1	Sema3c	Nrp2_Plxna1	0.018413032	27530.3	0.009057296	13655	0.697632593	12239	0.703335215	11887	0.796038034	67183	0	32687.5
Excit-05	Mrgpra3	Adam12	Itgb1	0.018416789	41702.5	0.004975501	33507	0.350905393	43206	0.292364083	39333	0.811030397	59779	0	32687.5
Sst	Excit-18	Mdk	Alk	0.018417299	39473.1	0.011017204	9878	0.44248793	31339	0.599928204	15880	0.703448385	107581	0	32687.5
Calca/Oprk1	Ntrk3/Calb1	Adam9	Itgb1	0.01841987	44268.5	0.003508531	52583	0.355322913	42540	0.144804492	59781	0.859426887	33751	0	32687.5
Inhib-11	Ntrk3/S100a16	Adam10	Nrcam	0.018422952	30048.3	0.004635428	36780	0.448367987	30687	0.582589416	16702	0.860138382	33385	0	32687.5
Pvalb	Excit-19	Rgma	Neo1	0.018424072	40215.7	0.017006134	4592	0.533039278	22612	0.371720749	31342	0.697915762	109845	0	32687.5
Mrgprb4	Excit-05	App	Grm7	0.018424493	28878.3	0.003152398	59784	0.464127917	28950	0.484403945	22477	0.953360655	493	0	32687.5
Th	Ntrk3/S100a16	Adam9	Itgb1	0.018429116	46908.1	0.003163289	59569	0.337025312	45322	0.144765796	59787	0.853052485	37175	0	32687.5
Mrgprb4	Mrgprb4	Rspo1	Lrp6	0.018430657	27335.7	0.009773895	12094	0.86596821	6457	0.440240908	25652	0.811011496	59788	0	32687.5
Pvalb	Excit-08	Apoe	Scarb1	0.018435281	42351.9	0.005963865	25915	0.38945196	37775	0.171114777	55591	0.811009931	59791	0	32687.5
Inhib-11	Ntrk3/S100a16	App	Lrp10	0.018435281	28925.7	0.003614164	50762	0.455743399	29891	0.482837451	22572	0.913075392	8716	0	32687.5
Pvalb	Pvalb	Hapln1	Igdcc4	0.018437625	41516.7	0.016461604	4870	0.567064693	19943	0.371699769	31348	0.675041043	118735	0	32687.5
Inhib-11	Ntrk3/S100a16	Ncam1	Gfra1	0.018441449	19383.3	0.005103368	32306	0.642199234	15143	0.749360121	10498	0.920691372	6282	0	32687.5
Pvalb	Calca/Adra2a	Vegfa	Nrp2	0.018442145	38154.3	0.006153354	24749	0.448672205	30649	0.371693327	31350	0.787367151	71336	0	32687.5
Inhib-11	Ntrk3/S100a16	Ncam1	Robo1	0.018442991	34692.9	0.003237359	57977	0.444354688	31130	0.531441289	19549	0.862406722	32121	0	32687.5
Sst	Excit-01	Arf1	Insr	0.018442991	42203.5	0.003151746	59796	0.344351039	44180	0.346945246	33653	0.846591356	40701	0	32687.5
Inhib-11	Ntrk3/S100a16	Efna5	Ephb6	0.018446076	29235.7	0.005197522	31526	0.640050017	15270	0.887115337	7066	0.811346511	59629	0	32687.5
Mrgpra3	Mrgprb4	Apoe	Ldlr	0.018446076	43906.1	0.003210122	58525	0.303619289	50801	0.144673275	59798	0.890557345	17719	0	32687.5
Calca/Sstr2	Excit-19	Vegfb	Nrp1	0.01844916	43220.7	0.003151652	59800	0.288089535	53501	0.342515471	34145	0.855312685	35970	0	32687.5
Calca/Oprk1	Pvalb	Ptn	Ptprz1	0.018452246	46186.9	0.004086986	43376	0.326252006	46967	0.144613154	59802	0.833033566	48102	0	32687.5
Trpm8	Calca/Oprk1	Gpi1	Amfr	0.018452246	38058.1	0.00315136	59802	0.420979702	33837	0.221678259	48076	0.894720653	15888	0	32687.5
Inhib-11	Ntrk3/S100a16	Nrxn1	Nlgn2	0.018453789	21831.9	0.004271796	40938.5	0.6463101	14877.5	0.584411263	16617.5	0.929727591	4038.5	0	32687.5
Calca/Smr2	Excit-18	Hras	Insr	0.018453789	44032.3	0.003151291	59803	0.2575336	59315	0.362859791	32167	0.854892048	36189	0	32687.5
Inhib-11	Ntrk3/S100a16	Cntn1	Nrcam	0.018459961	24690.3	0.004866747	34439	0.508963544	24644	0.474363704	23160	0.913693711	8521	0	32687.5
Mrgprb4	Atf3	Rspo1	Lrp6	0.018462492	27863.9	0.009613205	12430	0.861203913	6570	0.420442046	27218	0.809737798	60414	0	32687.5
Mrgprb4	Ntrk2	Psap	Ar	0.018464591	35664.5	0.003150801	59810	0.431970695	32549	0.274433709	41397	0.904316007	11879	0	32687.5
Mrgprb4	Atf3	Rspo1	Lgr4	0.018464753	35770.1	0.006765452	21566	0.784647464	8795	0.381360833	30502	0.75624349	85300	0	32687.5
Trpm8	Inhib-11	Nxph3	Nrxn1	0.018466135	37381.3	0.004497901	38249	0.462780091	29105	0.422193094	27054	0.810965432	59811	0	32687.5
Inhib-11	Ntrk3/S100a16	Cntn4	Ptprg	0.018466135	27684.3	0.003425676	54191	0.524124367	23376	0.633471068	14437	0.899716744	13730	0	32687.5
Mrgprb4	Excit-19	Gnai2	Adcy1	0.018466135	44891.7	0.003150724	59811	0.318126707	48333	0.20338028	50768	0.861114731	32859	0	32687.5
Calca/Oprk1	Excit-08	Gdf11	Antxr1	0.018467015	45740.7	0.008513351	15077	0.446288649	30905	0.37155173	31361	0.675206728	118673	0	32687.5
Excit-19	Excit-19	Efnb3	Ephb2	0.018467493	29507.9	0.021732134	2894	0.668054929	13669	0.701977287	11933	0.753929186	86356	0	32687.5
Trpm8	Atf3	Spp1	Cd44	0.018467679	32441.1	0.005443909	29525	0.626088785	16054	0.460512471	24127	0.810961028	59812	0	32687.5
Mrgpra3	Trpm8	Calca	Ramp1	0.018470767	24420.5	0.015081973	5695	0.767879552	9374	0.631610083	14532	0.810953374	59814	0	32687.5
Inhib-11	Ntrk3/S100a16	Jam3	Itgb1	0.018470767	35776.1	0.00472272	35895	0.418063041	34181	0.411324061	27938	0.832877242	48179	0	32687.5
Calca/Oprk1	Ntrk2	Psap	Sort1	0.018470767	36920.9	0.00428139	40821	0.435766769	32141	0.144536007	59814	0.887436433	19141	0	32687.5
Mrgprb4	Mrgpra3	Lgals3bp	Itgb1	0.018472311	42980.5	0.005048796	32770	0.442290693	31365	0.144535348	59815	0.813967133	58265	0	32687.5
Inhib-11	Ntrk3/S100a16	Sema6b	Plxna2	0.018475399	27392.7	0.012009824	8561	0.589210267	18402	0.476842643	22979	0.821450962	54334	0	32687.5
Inhib-11	Ntrk3/S100a16	Sema6b	Plxna4	0.018476943	30276.7	0.010487813	10721	0.507478625	24775	0.439168364	25737	0.815483005	57463	0	32687.5
Inhib-11	Ntrk3/S100a16	Lrrc4b	Ptprf	0.018478488	36248.5	0.005195606	31543	0.432708972	32473	0.395964456	29254	0.819653721	55285	0	32687.5
Inhib-11	Calca/Sstr2	Col4a2	Itgb5	0.018479177	35974.1	0.033861217	1178	0.772073112	9224	0.653055078	13672	0.66293439	123109	0	32687.5
Inhib-11	Ntrk3/S100a16	Lrrc4b	Ptprs	0.018480033	46623.5	0.004060788	43740	0.277641378	55403	0.239138691	45740	0.819152986	55547	0	32687.5
Calca/Oprk1	Calca/Adra2a	Col1a2	Cd44	0.018480591	35419.3	0.008501014	15117	0.586570686	18585	0.371521927	31367	0.769606108	79340	0	32687.5
Mrgprb4	Calca/Adra2a	Wnt5a	Ldlr	0.018481577	30915.3	0.007925537	16899	0.664343551	13865	0.372198849	31304	0.810936081	59821	0	32687.5
Calca/Smr2	Calca/Smr2	Wnt5a	Ror2	0.018483073	40108.1	0.009051306	13673	0.704092082	11956	0.346568828	33686	0.701200524	108538	0	32687.5
Ntrk2	Mrgprd	Cdh1	Ptprf	0.018483122	44505.5	0.003386513	54895	0.461809443	29227	0.237625636	45896	0.810929593	59822	0	32687.5
Sst	Sst	Psap	Ar	0.018484667	38370.3	0.003150056	59823	0.400717276	36324	0.200920281	51133	0.904305779	11884	0	32687.5
Pvalb	Mrgprd	Lpl	Sdc1	0.018485118	37788.7	0.025501247	2091	0.751558777	9998	0.371499554	31369	0.690386462	112798	0	32687.5
Ntrk3/S100a16	Inhib-11	Fgf18	Fgfr2	0.018485118	41873.1	0.007873402	17073	0.442230345	31369	0.448800386	24973	0.714263045	103263	0	32687.5
Mrgprb4	Atf3	Rspo1	Znrf3	0.018487382	39313.9	0.007029669	20378	0.803691213	8162	0.400650121	28861	0.706194854	106481	0	32687.5
Ntrk3/Calb1	Calca/Adra2a	Wnt5a	Ldlr	0.018487757	30264.5	0.007924138	16901	0.664268372	13872	0.410107304	28037	0.810922545	59825	0	32687.5
Inhib-11	Ntrk3/S100a16	Agrn	Itgb1	0.018489302	48702.7	0.003217371	58374	0.304942425	50550	0.213768975	49245	0.82459414	52657	0	32687.5
Calca/Bmpr1b	Mrgpra3	Alcam	Nrp1	0.018490848	38155.1	0.003448304	53740	0.399786934	36442	0.144427825	59827	0.914960286	8079	0	32687.5
Excit-19	Excit-18	Nlgn2	Nrxn1	0.018490848	27516.3	0.003149897	59827.5	0.491511436	26229.5	0.697136171	12103.5	0.919099918	6733.5	0	32687.5
Calca/Smr2	Ntrk3/S100a16	Wnt5a	Antxr1	0.018490865	41833.3	0.009050095	13675	0.699716477	12154	0.336416489	34753	0.682383961	115897	0	32687.5
Excit-18	Excit-19	Nrxn1	Nlgn2	0.018492393	27516.3	0.003149897	59827.5	0.491511436	26229.5	0.697136171	12103.5	0.919099918	6733.5	0	32687.5
Th	Excit-16	Dll3	Notch2	0.018496439	44537.9	0.021837773	2866	0.600544467	17670	0.37146697	31374	0.619730716	138092	0	32687.5
Excit-16	Mrgprb4	Fbn1	Itgb1	0.01849703	36131.9	0.005700201	27598	0.42359683	33494	0.422218052	27049	0.810916552	59831	0	32687.5
Ntrk3/S100a16	Mrgprb4	Adam10	Cadm1	0.018498576	32227.9	0.003149771	59832	0.484384759	26910	0.368866811	31594	0.909077489	10116	0	32687.5
Inhib-11	Ntrk3/S100a16	Col4a2	Itga9_Itgb1	0.018500122	24332.5	0.012761667	7696	0.667472336	13702	0.639428564	14199	0.823269148	53378	0	32687.5
Mrgprd	Atf3	Adam10	Tspan17	0.018500122	32880.9	0.003149731	59833	0.526221403	23196	0.365630116	31885	0.892583585	16803	0	32687.5
Mrgprd	Mrgpra3	Adam10	Tspan17	0.018503214	34536.9	0.003149586	59835	0.52617201	23201	0.285278456	40155	0.892581385	16806	0	32687.5
Sst	Mrgprd	Sst	Grm7	0.018503234	40619.9	0.005216533	31377	0.53568898	22398	-0.085944619	107990	0.913277763	8647	0	32687.5
Mrgprb4	Ntrk3/S100a16	Adam11	Itga4	0.0185055	35126.3	0.013047458	7411	0.676789227	13271	0.371388583	31378	0.74349749	90884	0	32687.5
Ntrk3/S100a16	Excit-18	Lpl	Lrp1	0.0185055	38343.3	0.010296895	11058	0.442172197	31378	0.584941983	16595	0.722017336	99998	0	32687.5
Ntrk3/Calb1	Calca/Sstr2	Timp3	Cd44	0.018506306	45529.1	0.003213526	58454	0.466424057	28705	0.222342967	47962	0.810911108	59837	0	32687.5
Excit-05	Excit-18	Efna5	Epha7	0.018507853	44354.9	0.003668283	49872	0.254837074	59838	0.531070612	19571	0.810981414	59806	0	32687.5
Ntrk3/Calb1	Excit-16	Alcam	Chl1	0.018507853	35133.3	0.003149436	59838	0.33268461	45988	0.450857751	24817	0.90307103	12336	0	32687.5
Mrgprb4	Ntrk2	Bsg	Slc16a1	0.018510031	35550.9	0.005216186	31380	0.502861992	25163	0.133292621	61730	0.872381493	26794	0	32687.5
Trpm8	Calca/Adra2a	Efemp2	Aqp1	0.018510357	30018.3	0.00904835	13680	0.889905599	5877	0.798534341	9171	0.748514799	88676	0	32687.5
Mrgpra3	Excit-05	Gnas	Adcy1	0.018510946	38682.7	0.003149407	59840	0.2923616	52720	0.32579436	35812	0.903021824	12354	0	32687.5
Inhib-11	Ntrk3/S100a16	Lama2	Itga7_Itgb1	0.018512493	24860.3	0.014197888	6386	0.733747312	10705	0.573251472	17192	0.815740946	57331	0	32687.5
Rxfp1	Calca/Adra2a	Apoe	Lrp6	0.018512493	38054.5	0.003149396	59841	0.322768188	47565	0.716976687	11475	0.85017305	38704	0	32687.5
Rxfp1	Excit-19	Sema3d	Nrp1_Plxna1	0.01851683	39170.5	0.010565204	10599	0.442114831	31383	0.399349716	28970	0.740388275	92213	0	32687.5
Inhib-11	Ntrk3/S100a16	Slit1	Gpc1	0.018517134	25117.9	0.007355972	18942	0.574800247	19387	0.701409902	11953	0.843124494	42620	0	32687.5
Calca/Oprk1	Excit-08	Ptn	Cdh10	0.018517134	49577.5	0.003193989	58886	0.254794074	59844	0.214442666	49148	0.834429246	47322	0	32687.5
Calca/Bmpr1b	Mrgpra3	Cntn2	Nrp1	0.018518681	39113.5	0.003776248	48052	0.400101669	36399	0.144335986	59845	0.888684638	18584	0	32687.5
Calca/Smr2	Calca/Sstr2	Lrpap1	Ldlr	0.018523323	41003.5	0.003537331	52062	0.402368854	36100	0.144332581	59848	0.876929393	24320	0	32687.5
Inhib-11	Ntrk3/S100a16	Olfm2	Robo2	0.01852487	27419.7	0.007003845	20490	0.467182961	28614	0.368332288	31641	0.878280477	23666	0	32687.5
Excit-10	Excit-19	Cntn4	Ptprg	0.01852487	36750.7	0.003197015	58825	0.254767068	59849	0.571351962	17293	0.896556943	15099	0	32687.5
Calca/Oprk1	Excit-19	Efna1	Epha5	0.018527966	38034.9	0.004798009	35128	0.384038392	38495	0.462102235	24013	0.810877385	59851	0	32687.5
Ntrk2	Excit-10	Lrpap1	Sort1	0.018529514	40184.1	0.00377565	48065	0.383508348	38569	0.495117928	21747	0.810873905	59852	0	32687.5
Excit-05	Excit-18	Nrxn1	Nlgn2	0.01853261	24435.9	0.003148649	59854.5	0.589996276	18362.5	1.029057807	4535.5	0.919085193	6739.5	0	32687.5
Th	Excit-08	Adam10	Epha3	0.0185327	36996.7	0.00657006	22486	0.442082875	31390	0.445303321	25236	0.78328251	73184	0	32687.5
Excit-18	Excit-05	Nlgn2	Nrxn1	0.018534158	24435.9	0.003148649	59854.5	0.589996276	18362.5	1.029057807	4535.5	0.919085193	6739.5	0	32687.5
Ntrk3/Calb1	Sst	Psap	Ar	0.018535706	36578.9	0.003148605	59856	0.400268836	36381	0.26879321	42074	0.904285834	11896	0	32687.5
Calca/Sstr2	Ntrk3/S100a16	Agrn	Itgb1	0.018537255	51360.9	0.003163294	59568	0.300522394	51356	0.144260621	59857	0.823364901	53336	0	32687.5
Calca/Smr2	Th	Timp2	Cd44	0.018537255	35487.3	0.003148587	59857	0.487530292	26622	0.217896026	48645	0.910365902	9625	0	32687.5
Ntrk2	Mrgprb4	Vegfa	Ret	0.018538803	39190.7	0.004769356	35434	0.468055588	28530	0.144252266	59858	0.848800348	39444	0	32687.5
Mrgpra3	Calca/Smr2	Adam10	Tspan17	0.018538803	39133.5	0.003148534	59858	0.390098914	37674	0.217945608	48635	0.892565374	16813	0	32687.5
Calca/Oprk1	Ntrk3/Calb1	Lgals3	Mcam	0.018546311	33502.3	0.00764821	17844	0.612137089	16949	0.371128202	31396	0.793051134	68635	0	32687.5
Ntrk3/Calb1	Excit-01	Sema3d	Nrp1_Plxna4	0.018546547	24719.1	0.012315463	8211	0.65788499	14203	0.818386494	8631	0.810854889	59863	0	32687.5
Excit-18	Ntrk3/Calb1	Sema3c	Nrp2_Plxna1	0.018553284	27017.5	0.009044148	13691	0.696446371	12294	0.798254036	9179	0.79592008	67236	0	32687.5
Inhib-11	Ntrk3/S100a16	Sema3c	Nrp2_Plxna2	0.018554294	43086.5	0.004289165	40721	0.295998464	52085	0.328017881	35604	0.82145006	54335	0	32687.5
Inhib-11	Ntrk3/S100a16	Sema3c	Nrp2_Plxna4	0.018555844	46778.3	0.003846932	46947	0.255132643	59784	0.309180741	37524	0.816520049	56949	0	32687.5
Atf3	Excit-08	Lrpap1	Lrp1	0.018557394	44875.9	0.003403638	54592	0.254618442	59870	0.35151405	33215	0.840447639	44015	0	32687.5
Ntrk3/S100a16	Calca/Adra2a	Fam3c	Lamp1	0.018558943	45177.3	0.003147942	59871	0.348534441	43522	0.153495417	58345	0.863705732	31461	0	32687.5
Calca/Adra2a	Th	Fgf1	Cd44	0.018560493	37471.3	0.003604345	50930	0.483426632	27013	0.144168517	59872	0.892485501	16854	0	32687.5
Ntrk3/S100a16	Ntrk2	Sema3e	Nrp1	0.0185622	36996.9	0.005211872	31403	0.496757088	25729	0.455232464	24484	0.788776183	70681	0	32687.5
Ntrk3/S100a16	Rxfp1	Cadm3	Cadm1	0.018563594	36488.7	0.003147859	59874	0.426710591	33163	0.19738465	51672	0.925135308	5047	0	32687.5
Ntrk3/Calb1	Excit-08	S100a1	Trpm3	0.018566694	39831.9	0.003147662	59876	0.388324251	37915	0.484874815	22451	0.836384338	46230	0	32687.5
Calca/Bmpr1b	Mrgprb4	Bsg	Slc16a1	0.018568245	42363.9	0.003965129	45201	0.382958848	38647	0.144150318	59877	0.85632145	35407	0	32687.5
Inhib-11	Ntrk3/S100a16	Lrpap1	Sorl1	0.018568245	21950.7	0.00371205	49113	0.783608111	8822	1.044821137	4340	0.897218503	14791	0	32687.5
Excit-19	Ntrk3/Calb1	Cntn4	Ptprg	0.018569795	34565.5	0.003147585	59878	0.422894544	33578	0.372510491	31277	0.89583215	15407	0	32687.5
Inhib-11	Ntrk3/S100a16	Lgi1	Adam22	0.018571346	30398.1	0.003858691	46780	0.42202079	33698	0.546493423	18678	0.885255135	20147	0	32687.5
Th	Ntrk2	Bsg	Slc16a7	0.018574448	45410.3	0.003985582	44902	0.342683621	44431	0.144115533	59881	0.838360975	45150	0	32687.5
Calca/Bmpr1b	Ntrk3/Calb1	Psap	Ar	0.018575999	33873.5	0.003147451	59882	0.42839424	32975	0.365181685	31921	0.904269969	11902	0	32687.5
Mrgpra3	Excit-19	Gnai2	Adora1	0.01857755	37877.3	0.003147422	59883	0.422486635	33636	0.302371054	38215	0.875670418	24965	0	32687.5
Inhib-11	Ntrk3/S100a16	Fgf14	Fgfr2	0.018580652	27922.5	0.003307287	56479	0.676715591	13274	0.920148287	6391	0.864885099	30781	0	32687.5
Ntrk2	Excit-08	Gnas	Adcy9	0.018582204	42357.7	0.003147358	59886	0.283971564	54231	0.191729746	52512	0.902727974	12472	0	32687.5
Ntrk3/Calb1	Mrgprb4	Adam9	Itgb1	0.018583755	44565.3	0.003348091	55693	0.378112687	39293	0.144068039	59887	0.856575611	35266	0	32687.5
Inhib-11	Ntrk3/S100a16	Ncam1	Ptpra	0.018589962	20663.3	0.004244527	41310	0.649564251	14696	0.769497968	9932	0.926645289	4691	0	32687.5
Ntrk2	Ntrk2	Ptn	Ptprs	0.018589962	39071.9	0.003421592	54268	0.394269554	37130	0.144037517	59891	0.90562117	11383	0	32687.5
Th	Excit-01	Nmu	Grm7	0.018589962	34803.5	0.003147137	59891	0.570787691	19683	0.639852904	14174	0.834026335	47582	0	32687.5
Th	Calca/Bmpr1b	L1cam	Cntn1	0.018591514	35701.1	0.003147071	59892	0.414401732	34603	0.236220745	46093	0.924443701	5230	0	32687.5
Calca/Smr2	Rxfp1	Wnt5a	Ryk	0.018592363	38713.9	0.009040504	13701	0.707364184	11808	0.351203241	33251	0.71704397	102122	0	32687.5
Inhib-11	Ntrk3/S100a16	Fstl5	Cntn5	0.018596171	22651.9	0.004699392	36125	1.02195362	3437	1.01901887	4679	0.854646674	36331	0	32687.5
Calca/Oprk1	Inhib-11	Nrxn1	Nlgn1	0.018596171	37364.9	0.003146972	59895.5	0.336761821	45360.5	0.220663994	48202.5	0.951320619	678.5	0	32687.5
Inhib-11	Ntrk3/S100a16	Cntn6	Ptprg	0.018597724	30931.1	0.004547545	37706	0.536160905	22356	0.343884629	33990	0.870326187	27916	0	32687.5
Sst	Excit-10	Dcn	Erbb4	0.018598554	32841.9	0.005210226	31419	0.601869331	17575	0.937311862	6058	0.776053731	76470	0	32687.5
Trpm8	Excit-18	Vcl	Alk	0.018599276	34944.7	0.005815439	26851	0.371607048	40202	0.618470192	15086	0.810786474	59897	0	32687.5
Excit-19	Inhib-11	Efna5	Epha4	0.018600829	26918.9	0.010103457	11425	0.55686003	20742	0.773097634	9842	0.810785805	59898	0	32687.5
Inhib-11	Ntrk2	Adam10	Nrcam	0.018602382	40328.5	0.003617935	50697	0.306443339	50289	0.433405459	26155	0.844556223	41814	0	32687.5
Ntrk2	Excit-01	Ptn	Ptprs	0.018602382	34346.1	0.003146884	59899	0.341854557	44556	0.493861717	21829	0.901983258	12759	0	32687.5
Inhib-11	Ntrk2	Nfasc	Cntn1_Cntnap1	0.018605487	24902.1	0.004498078	38248	0.495730482	25825	0.560301826	17872	0.909700874	9878	0	32687.5
Mrgpra3	Calca/Adra2a	Rspo1	Lrp6	0.0186117	25998.3	0.0097437	12158	0.984702387	3995	0.503315604	21246	0.810774264	59905	0	32687.5
Th	Ntrk2	Il2	Ngfr	0.018612201	41818.5	0.005209614	31425	0.605906508	17331	0.569551459	17384	0.696833426	110265	0	32687.5
Trpm8	Atf3	Qdpr	Dysf	0.018613254	46137.7	0.004064431	43695	0.36598965	41010	0.185826033	53390	0.810774111	59906	0	32687.5
Calca/Bmpr1b	Mrgprb4	Vegfb	Ret	0.018613254	40880.9	0.003669714	49846	0.422079958	33689	0.143952109	59906	0.869633924	28276	0	32687.5
Inhib-11	Ntrk2	Ncam1	Fgfr2	0.018614807	32254.1	0.003361928	55399	0.458076916	29636	0.544674212	18775	0.876064781	24773	0	32687.5
Calca/Smr2	Atf3	Gdf11	Acvr1c	0.018615836	44836.1	0.037491194	974	0.73783075	10530	0.2772663	41074	0.617192043	138915	0	32687.5
Ntrk3/Calb1	Mrgpra3	Col14a1	Cd44	0.018615836	30320.7	0.012024929	8551	0.86073714	6578	0.652246671	13707	0.745277011	90080	0	32687.5
Inhib-11	Ntrk2	Efna5	Epha6	0.018624131	20689.3	0.005096136	32361	0.644730449	14987	0.856556024	7720	0.895179949	15691	0	32687.5
Inhib-11	Ntrk2	Nrxn1	Nlgn3	0.018628794	25777.3	0.00398806	44862.5	0.553089622	21019.5	0.5181498	20371.5	0.909503949	9945.5	0	32687.5
Inhib-11	Ntrk2	Cntn1	Nrcam	0.018633459	33873.1	0.003798478	47723	0.367038896	40852	0.325179747	35887	0.903408174	12216	0	32687.5
Trpm8	Excit-05	Cntn2	Cntn1	0.018635014	33995.9	0.003145833	59920	0.35649268	42359	0.474593818	23145	0.904345995	11868	0	32687.5
Excit-10	Sst	Reln	Lrp8	0.018639679	29109.3	0.004834268	34765	0.665494029	13794	1.041521624	4377	0.810752032	59923	0	32687.5
Inhib-11	Ntrk2	Nlgn1	Nrxn2	0.018641234	24572.1	0.004065883	43674.5	0.519509687	23741.5	0.52184872	20158.5	0.937775979	2598.5	0	32687.5
Pvalb	Pvalb	Ntrk3	Ptprf	0.018641234	34893.1	0.003145652	59924	0.43321325	32412	0.287670175	39866	0.910516077	9576	0	32687.5
Inhib-11	Ntrk2	Jam3	Itgb1	0.01864279	27486.3	0.005824043	26793	0.586655391	18577	0.542700794	18882	0.846961094	40492	0	32687.5
Inhib-11	Ntrk2	Slit1	Robo1	0.018643245	20498.9	0.011638427	9023	0.667137818	13714	0.802715638	9075	0.851533524	37995	0	32687.5
Calca/Smr2	Mrgprb4	Arf6	Smap1	0.018647457	48738.1	0.003145533	59928	0.311040068	49488	0.164863634	56548	0.838574048	45039	0	32687.5
Ntrk3/S100a16	Ntrk3/S100a16	Omg	Rtn4r	0.018651412	50082.9	0.011536404	9159	0.474462138	27879	0.239383681	45713	0.629317638	134976	0	32687.5
Mrgpra3	Ntrk2	Sema3c	Nrp2_Plxna1	0.018652125	29475.1	0.010911045	10060	0.643814156	15043	0.391082869	29654	0.810738507	59931	0	32687.5
Calca/Oprk1	Pvalb	Gnai2	Adcy1	0.018652125	43410.3	0.003145468	59931	0.414458942	34593	0.162476827	56931	0.861014859	32909	0	32687.5
Inhib-11	Ntrk2	Agrn	Itgb1	0.018655237	36875.9	0.003967652	45159	0.473534775	27977	0.345145708	33855	0.839241297	44701	0	32687.5
Mrgprb4	Mrgprd	Rspo1	Lrp6	0.018655462	30722.5	0.008259977	15845	0.821082036	7641	0.374218236	31131	0.797775604	66308	0	32687.5
Mrgprb4	Mrgprd	Rspo1	Lgr4	0.018657741	28363.1	0.010614813	10521	0.880349224	6107	0.448747437	24976	0.795337507	67524	0	32687.5
Ntrk3/Calb1	Calca/Sstr2	Timp2	Itga3	0.01865835	36479.3	0.00314537	59935	0.437512914	31936	0.443554476	25383	0.861814056	32455	0	32687.5
Mrgprb4	Mrgprd	Pcsk9	Aplp2	0.018662299	33603.7	0.013127247	7329	0.740254539	10434	0.432507474	26224	0.742401168	91344	0	32687.5
Inhib-11	Ntrk2	Col4a1	Cd47	0.01866302	33878.1	0.007018166	20423	0.42305736	33564	0.276392259	41170	0.845068508	41546	0	32687.5
Excit-08	Excit-19	Sdc2	Ptprj	0.018670679	23777.5	0.009029405	13721	0.7007441	12112	1.145465613	3174	0.816036161	57193	0	32687.5
Calca/Oprk1	Ntrk3/Calb1	Sema4f	Nrp2	0.018672363	41891.1	0.004191889	42007	0.461898637	29211	0.240135241	45606	0.810714325	59944	0	32687.5
Mrgprd	Excit-08	Efnb1	Epha6	0.018673699	37645.7	0.007889374	17017	0.441610588	31452	0.533945552	19402	0.750840128	87670	0	32687.5
Mrgprb4	Mrgprd	Rspo1	Znrf3	0.018680541	43121.3	0.005664537	27855	0.78208228	8867	0.379419519	30674	0.683308245	115523	0	32687.5
Calca/Smr2	Mrgprd	Lamb1	Cd44	0.018690291	34066.5	0.003889517	46305	0.955555718	4501	0.871789694	7388	0.769379057	79451	0	32687.5
Inhib-11	Ntrk2	Lama2	Itga6_Itgb1	0.01869106	24758.7	0.015537949	5421	0.749253219	10076	0.570842103	17320	0.813922759	58289	0	32687.5
Mrgprb4	Excit-16	Arf1	Insr	0.01869106	45716.5	0.003144534	59956	0.288252857	53471	0.271943626	41681	0.846442544	40787	0	32687.5
Inhib-11	Ntrk2	Lama2	Itga9_Itgb1	0.018695737	23240.5	0.016794097	4690	0.810210354	7967	0.633449122	14438	0.817563839	56420	0	32687.5
Calca/Adra2a	Excit-18	Sema3c	Nrp1_Plxna2	0.018698855	40262.3	0.003144384	59961	0.36314199	41400	0.640787762	14142	0.823746398	53121	0	32687.5
Ntrk2	Rxfp1	Gpi1	Amfr	0.018700415	34553.7	0.003144317	59962	0.441679119	31442	0.356720325	32724	0.894615241	15953	0	32687.5
Mrgprd	Excit-19	Efna1	Epha7	0.018701079	38231.1	0.008788187	14340	0.507981646	24729	0.370406938	31464	0.750226403	87935	0	32687.5
Inhib-11	Ntrk2	Sema3e	Nrp1	0.018701974	26851.5	0.008336052	15630	0.607303213	17248	0.589387468	16392	0.825258591	52300	0	32687.5
Calca/Adra2a	Th	Psap	Gpr37	0.018703534	44515.9	0.003911648	45955	0.397939649	36656	0.143641701	59964	0.834441223	47317	0	32687.5
Inhib-11	Ntrk2	Slit1	Gpc1	0.018705093	28248.9	0.006487782	22924	0.519330717	23764	0.628390123	14661	0.83463871	47208	0	32687.5
Pvalb	Atf3	Efnb2	Ephb6	0.018705645	47048.5	0.006204178	24451	0.641845828	15163	0.370392286	31466	0.639895144	131475	0	32687.5
Sst	Excit-10	Gnas	Adcy9	0.018714453	31395.7	0.003143835	59971	0.401382494	36232	0.606704342	15601	0.902678782	12487	0	32687.5
Inhib-11	Ntrk2	Lgi1	Adam23	0.018716014	41548.7	0.003278228	57105	0.285428938	53969	0.364594277	31993	0.86267838	31989	0	32687.5
Mrgpra3	Calca/Oprk1	Calca	Pth1r	0.018717574	35667.5	0.003143784	59973	0.579048154	19088	0.555090175	18174	0.832412667	48415	0	32687.5
Excit-19	Calca/Oprk1	Sema3c	Nrp1_Plxna3	0.018720695	33388.1	0.00505634	32694	0.572784374	19534	0.490569787	22050	0.810648033	59975	0	32687.5
Ntrk3/Calb1	Mrgpra3	Lama3	Cd44	0.018721698	27598.3	0.014620813	6054	0.894296487	5801	0.651640104	13734	0.768831549	79715	0	32687.5
Excit-19	Excit-16	Efnb3	Ephb2	0.018725626	28649.7	0.021682963	2908	0.666754136	13735	0.868263995	7469	0.753719008	86449	0	32687.5
Pvalb	Trpm8	Lgals1	Itgb1	0.018730061	38420.3	0.003143481	59981	0.358714452	42049	0.246303636	44842	0.902534011	12542	0	32687.5
Inhib-11	Excit-10	Efna5	Epha6	0.018733059	19736.7	0.005203382	31478	0.650020079	14669	1.025851212	4592	0.896153024	15257	0	32687.5
Mrgprb4	Mrgprd	Adam10	Cadm1	0.018733059	29758.1	0.003122185	60420	0.554808092	20891	0.454565531	24538	0.908713291	10254	0	32687.5
Atf3	Sst	Slc6a8	Lifr	0.018734746	38056.1	0.00417958	42137	0.501656627	25272	0.384759536	30200	0.810629542	59984	0	32687.5
Calca/Oprk1	Excit-08	Bsg	Slc16a7	0.018736307	50695.7	0.003143193	59985	0.277484662	55433	0.200923925	51132	0.821619894	54241	0	32687.5
Inhib-11	Ntrk2	Vegfc	Itgb1	0.018737869	24306.5	0.02119771	3055	0.808602046	8012	0.518480687	20347	0.815539522	57431	0	32687.5
Atf3	Excit-08	Rspo1	Lgr4	0.018739917	39196.5	0.006816715	21325	0.441337469	31481	0.442560094	25472	0.756938571	85017	0	32687.5
Ntrk3/S100a16	Atf3	L1cam	Cd9	0.018740851	42906.9	0.003038736	62402	0.397028132	36782	0.044168683	79042	0.931822111	3621	0	32687.5
Excit-19	Trpm8	Pthlh	Pth1r	0.018745275	28262.5	0.042022418	748	0.962364747	4363	0.651438769	13740	0.745974925	89774	0	32687.5
Ntrk2	Calca/Oprk1	Bsg	Slc16a7	0.01874568	44853.1	0.003142887	59991	0.38191565	38793	0.299558281	38550	0.821612749	54244	0	32687.5
Inhib-11	Ntrk2	Sema3c	Nrp2_Plxna4	0.018750367	38628.7	0.004343719	40074	0.415829009	34434	0.346217475	33726	0.825443678	52222	0	32687.5
Atf3	Sst	Rtn4	Rtn4rl1	0.018750367	31576.5	0.003142859	59994	0.535435264	22424	0.342798344	34110	0.913211765	8667	0	32687.5
Th	Excit-16	Mdk	Notch2	0.018751352	49192.5	0.016861465	4663	0.501619597	25275	0.37014025	31486	0.571634285	151851	0	32687.5
Inhib-11	Ntrk2	Sema3c	Nrp1_Nrp2_Plxnd1	0.01875193	35643.9	0.005726444	27440	0.404456153	35829	0.430541195	26373	0.818516706	55890	0	32687.5
Inhib-11	Ntrk2	Sema3c	Nrp1_Plxna3	0.018753493	37716.3	0.00561369	28243	0.354267507	42689	0.39794819	29078	0.818543277	55884	0	32687.5
Calca/Bmpr1b	Excit-19	Gnas	Adcy8	0.018753493	41668.3	0.003142808	59996	0.293641336	52481	0.209462123	49856	0.90066086	13321	0	32687.5
Calca/Sstr2	Calca/Sstr2	App	Rpsa	0.018755056	29494.1	0.003142756	59997	0.575661426	19325	0.337455548	34665	0.950292656	796	0	32687.5
Inhib-11	Ntrk2	Sema3c	Nrp1_Plxna4	0.018756619	36495.9	0.004393527	39444	0.383982641	38501	0.361101969	32334	0.848683544	39513	0	32687.5
Inhib-11	Ntrk2	Sema3c	Nrp1_Plxna1	0.018758182	29963.9	0.006397571	23379	0.528166024	23033	0.514449839	20592	0.829383441	50128	0	32687.5
Calca/Smr2	Pvalb	L1cam	Cntn1	0.018758182	37029.9	0.003142618	59999	0.411872237	34909	0.193247104	52312	0.924394244	5242	0	32687.5
Ntrk3/Calb1	Sst	Lgals8	Itga3	0.018759745	45172.7	0.004296773	40619	0.393020223	37293	0.173126395	55264	0.810595914	60000	0	32687.5
Calca/Oprk1	Sst	Psap	Ar	0.018759745	40029.3	0.003158819	59656	0.403424445	35974	0.143381078	60000	0.904425915	11829	0	32687.5
Mrgpra3	Excit-05	Bdnf	Ntrk2	0.018761309	42296.7	0.00314254	60001	0.276365086	55642	0.351570278	33202	0.86645556	29951	0	32687.5
Mrgprd	Mrgprd	Adam10	Cadm1	0.018762791	34571.9	0.002705107	70869	0.501441468	25293	0.370103544	31491	0.90258904	12519	0	32687.5
Mrgprd	Calca/Oprk1	Gnai2	Igf1r	0.018764436	37757.3	0.003365944	55311	0.447587344	30769	0.143337648	60003	0.90934114	10016	0	32687.5
Calca/Smr2	Mrgprd	Pdgfa	Pdgfrb	0.018764936	27334.1	0.017568025	4326	0.957848704	4450	0.332226914	35181	0.81055401	60026	0	32687.5
Sst	Calca/Smr2	Lrpap1	Sorl1	0.018770691	38668.7	0.003142278	60007	0.397599301	36704	0.239894046	45642	0.889276869	18303	0	32687.5
Inhib-11	Ntrk2	Lgi1	Adam22	0.018772255	27847.1	0.004156461	42456	0.477685789	27556	0.556508026	18093	0.888976873	18443	0	32687.5
Calca/Bmpr1b	Excit-05	L1cam	Ephb2	0.018776948	46820.1	0.00337313	55162	0.254037001	60011	0.318378478	36534	0.830130359	49706	0	32687.5
Calca/Smr2	Ntrk3/Calb1	Adam10	Tspan17	0.018776948	41236.5	0.003256369	57600	0.374659965	39754	0.143309818	60011	0.894169354	16130	0	32687.5
Ntrk3/Calb1	Excit-16	Efnb2	Ephb2	0.018780675	26593.9	0.016166962	5058	0.666427645	13749	0.796721503	9227	0.785385994	72248	0	32687.5
Ntrk3/Calb1	Excit-19	Efnb2	Epha6	0.018781642	32093.7	0.008946328	13926	0.487201128	26655	0.420734792	27186	0.810577246	60014	0	32687.5
Calca/Oprk1	Ntrk2	Sema3e	Nrp2	0.018785684	43646.1	0.006020351	25536	0.52635071	23182	0.369997168	31501	0.709079909	105324	0	32687.5
Calca/Smr2	Inhib-11	Cntn2	Cntn1	0.018786337	37917.1	0.003141739	60017	0.345349608	44020	0.278259151	40968	0.90428966	11893	0	32687.5
Ntrk3/S100a16	Ntrk3/S100a16	Lrpap1	Lrp1	0.018787349	67964.1	0.00163371	107952	0.27050157	56760	0.088559488	69960	0.784919142	72461	0	32687.5
Excit-01	Excit-01	Fstl5	Cntn5	0.018787975	24315.7	0.006021866	25526	0.44117239	31502	1.120378247	3447	0.869381667	28416	0	32687.5
Calca/Smr2	Mrgprd	Spp1	Cd44	0.018788548	30415.5	0.004534268	37837	0.97002361	4233	0.75258081	10411	0.79654681	66909	0	32687.5
Rxfp1	Ntrk3/Calb1	Fbn1	Itgb1	0.018789467	42938.1	0.005674125	27790	0.346768891	43791	0.205717331	50403	0.810564785	60019	0	32687.5
Rxfp1	Calca/Oprk1	Vegfa	Nrp2	0.018791033	32320.9	0.008215888	15985	0.569279701	19795	0.352428525	33117	0.810561683	60020	0	32687.5
Calca/Bmpr1b	Calca/Bmpr1b	Il2	Ngfr	0.018792485	28688.5	0.009016284	13752	0.902009291	5632	1.076927777	3960	0.751481119	87411	0	32687.5
Atf3	Excit-19	Cntn2	Nrp1	0.018794164	41007.1	0.003141509	60022	0.297102397	51889	0.311548571	37265	0.879251529	23172	0	32687.5
Inhib-11	Ntrk2	Fstl5	Cntn5	0.018795729	21710.7	0.004959656	33638	1.028075735	3350	1.048265507	4299	0.857962867	34579	0	32687.5
Inhib-11	Ntrk2	Cntn6	Ptprg	0.018797295	38380.5	0.003683688	49608	0.494109128	25975	0.215150942	49055	0.857967384	34577	0	32687.5
Mrgprb4	Excit-16	App	Grm7	0.018797295	29434.9	0.00314144	60024	0.460665598	29355	0.453506689	24611	0.953283178	497	0	32687.5
Ntrk2	Inhib-11	Nfasc	Cntn1_Cntnap1	0.018798861	41603.9	0.003141316	60025	0.287153956	53662	0.241937182	45359	0.893830942	16286	0	32687.5
Rxfp1	Excit-01	Vegfa	Ephb2	0.01879943	38853.1	0.00664095	22116	0.441146295	31507	0.45645286	24398	0.760237632	83557	0	32687.5
Calca/Smr2	Mrgprd	Hgf	Sdc1	0.018800361	38821.5	0.024703775	2231	0.73801938	10518	0.318283507	36549	0.69215877	112122	0	32687.5
Inhib-11	Th	Adam10	Tspan17	0.018801993	24826.3	0.003779769	47997	0.599264429	17749	0.684377687	12524	0.901017371	13174	0	32687.5
Mrgprd	Calca/Adra2a	Gnai2	Ednrb	0.018803559	48611.3	0.003614732	50746	0.363390954	41371	0.143206793	60028	0.814037064	58224	0	32687.5
Excit-05	Atf3	Rims1	Cacna1c	0.018805125	23879.5	0.003140985	60029	0.645606906	14928	0.914402779	6526	0.92446972	5227	0	32687.5
Rxfp1	Trpm8	Col4a3	Cd47	0.018809825	32278.7	0.020217172	3363	0.757790719	9769	0.143172355	60032	0.81916408	55542	0	32687.5
Mrgprd	Th	Arpc5	Ldlr	0.018809825	35638.9	0.003140849	60032	0.524045248	23383	0.260897286	43043	0.887635337	19049	0	32687.5
Ntrk2	Mrgpra3	Lgi2	Adam23	0.018811391	39484.5	0.003140811	60033	0.817128451	7762	0.282241847	40495	0.817518874	56445	0	32687.5
Excit-18	Calca/Oprk1	Sema3c	Nrp1_Plxna3	0.018814525	32335.1	0.005049	32769	0.571598151	19615	0.585488607	16569	0.810536517	60035	0	32687.5
Calca/Sstr2	Calca/Sstr2	Bdnf	Sort1	0.018820794	30040.3	0.005635586	28062	0.731377699	10804	0.547573434	18609	0.810528096	60039	0	32687.5
Ntrk2	Calca/Sstr2	Slc6a8	Lifr	0.018827064	39262.5	0.004173866	42220	0.484528506	26894	0.339339811	34468	0.810524523	60043	0	32687.5
Sst	Calca/Adra2a	Lrpap1	Ldlr	0.018828632	42965.5	0.003186707	59048	0.406316584	35596	0.143105866	60044	0.871184894	27452	0	32687.5
Inhib-11	Th	Il1rapl1	Ptprs	0.018834905	21579.7	0.004066809	43662	0.641562773	15180	0.770849703	9891	0.919946521	6478	0	32687.5
Ntrk3/S100a16	Excit-05	Wnt5a	Lrp6	0.018836122	43420.9	0.006163113	24692	0.44105046	31523	0.383857259	30286	0.726991398	97916	0	32687.5
Calca/Adra2a	Excit-05	Vegfa	Grin2b	0.018836473	48867.5	0.003253587	57661	0.257233616	59371	0.338433378	34569	0.810512162	60049	0	32687.5
Calca/Adra2a	Ntrk3/Calb1	Psap	Gpr37l1	0.018838041	44938.3	0.004217206	41677	0.392993554	37298	0.143089505	60050	0.824000816	52979	0	32687.5
Mrgprb4	Excit-19	S100a1	Ryr2	0.018838041	40984.1	0.003447862	53750	0.354746672	42627	0.601661051	15806	0.810508136	60050	0	32687.5
Atf3	Calca/Oprk1	App	Tspan15	0.018838417	33308.1	0.005197668	31524	0.552911522	21029	0.095099093	68679	0.902336185	12621	0	32687.5
Ntrk2	Inhib-11	S100a10	Trpv6	0.018839771	35225.1	0.021147323	3068	0.665940161	13764	0.146735064	59452	0.796095178	67154	0	32687.5
Excit-19	Excit-08	Sema4a	Nrp1_Plxna4	0.018841179	28191.9	0.010023426	11589	0.497933644	25624	0.732872587	11007	0.810498868	60052	0	32687.5
Excit-16	Ntrk3/Calb1	Lgi1	Adam22	0.018842747	39054.7	0.00313968	60053	0.298724239	51635	0.445849343	25187	0.874358858	25711	0	32687.5
Inhib-11	Th	Col4a1	Cd47	0.018844316	23498.7	0.00899474	13801	0.627563309	15976	0.492474743	21914	0.860626552	33115	0	32687.5
Excit-05	Excit-18	Sorbs1	Insr	0.018844316	41187.1	0.003947575	45422	0.279933209	54984	0.67747078	12788	0.81049252	60054	0	32687.5
Excit-08	Inhib-11	Sst	Grm7	0.018845303	20397.1	0.005197421	31527	0.541537656	21935	0.883530074	7137	0.913132295	8699	0	32687.5
Calca/Smr2	Excit-10	Alcam	Nrp1	0.018845885	33116.3	0.003139503	60055	0.349001527	43463	0.523545606	20044	0.911238635	9332	0	32687.5
Ntrk3/S100a16	Ntrk3/Calb1	Lrpap1	Vldlr	0.018849895	37461.1	0.005860218	26559	0.501673314	25268	0.369672908	31529	0.78751656	71262	0	32687.5
Inhib-11	Th	Col4a2	Itga3_Itgb1	0.018850593	25965.9	0.01078854	10260	0.641876091	15161	0.560386467	17865	0.822315146	53856	0	32687.5
Rxfp1	Ntrk2	Agrn	Atp1a3	0.018850593	42397.9	0.004577697	37381	0.347249084	43724	0.143019859	60058	0.851272241	38139	0	32687.5
Calca/Smr2	Atf3	Kitl	Lrrn3	0.018852191	44824.1	0.005310606	30561	0.520075529	23699	0.36966535	31530	0.708309909	105643	0	32687.5
Inhib-11	Th	Col4a2	Cd44	0.018853732	30211.5	0.009626553	12405	0.571282331	19645	0.333618936	35036	0.827202967	51284	0	32687.5
Excit-19	Ntrk2	Col4a2	Itga3_Itgb1	0.018858441	26038.9	0.009210692	13313	0.759741738	9705	0.63375146	14426	0.810467772	60063	0	32687.5
Calca/Bmpr1b	Excit-19	Gnai2	Adcy1	0.018860011	42191.3	0.003139095	60064	0.315174666	48840	0.319985122	36395	0.860893471	32970	0	32687.5
Ntrk3/Calb1	Calca/Oprk1	Fam3c	Lamp1	0.018863151	40630.5	0.00370482	49228	0.413435084	34722	0.142920696	60066	0.873012222	26449	0	32687.5
Ntrk2	Atf3	Lamb1	Cd44	0.018863675	33406.7	0.00519669	31535	0.618813309	16517	0.555309973	18160	0.794076787	68134	0	32687.5
Trpm8	Atf3	Ptn	Sdc3	0.018871004	40104.9	0.004166799	42309	0.436962456	32007	0.142853397	60071	0.859990788	33450	0	32687.5
Calca/Adra2a	Excit-16	Efnb1	Epha6	0.018871338	28331.7	0.009005275	13772	0.777680971	9012	1.081212123	3902	0.763008493	82285	0	32687.5
Ntrk2	Pvalb	Edil3	Itgav	0.018872574	37490.3	0.005998076	25683	0.430048688	32765	0.321509451	36244	0.810448772	60072	0	32687.5
Mrgprb4	Mrgprb4	Pcsk9	Aplp2	0.018872866	31306.9	0.013862825	6671	0.803403798	8170	0.525411648	19931	0.74757995	89075	0	32687.5
Calca/Adra2a	Th	Gnai2	Lhcgr	0.018872955	26696.5	0.029527437	1534	1.00677844	3634	0.47551006	23067	0.784695017	72560	0	32687.5
Calca/Smr2	Mrgprd	Mfge8	Pdgfrb	0.018875286	48772.1	0.042690004	720	0.993320839	3844	0.280212875	40735	0.50436943	165874	0	32687.5
Excit-08	Mrgprb4	Nrxn1	Nlgn3	0.018875286	24995.7	0.003172374	59361.5	0.691147882	12557.5	0.910191643	6599.5	0.899635472	13772.5	0	32687.5
Inhib-11	Th	Sema3e	Nrp1	0.018877287	34421.3	0.006933236	20796	0.475067868	27821	0.37222643	31300	0.811572144	59502	0	32687.5
Excit-16	Excit-16	Slit1	Gpc1	0.018877287	33661.5	0.004655113	36577	0.436822466	32019	0.892712555	6949	0.810442655	60075	0	32687.5
Rxfp1	Calca/Bmpr1b	Apoe	Sdc2	0.018877287	40891.3	0.003138765	60075	0.321976093	47712	0.733927429	10980	0.823950595	53002	0	32687.5
Inhib-11	Th	Slit1	Gpc1	0.018878859	29789.1	0.006184613	24569	0.499960932	25425	0.572493779	17233	0.831309723	49031	0	32687.5
Excit-08	Excit-19	Cntn3	Ptprg	0.018879761	23239.9	0.005195607	31542	0.460536804	29374	0.810171024	8842	0.899668188	13754	0	32687.5
Excit-19	Ntrk2	Bmp3	Bmpr2	0.018882001	32846.9	0.012031783	8545	0.550101269	21238	0.271907085	41686	0.810439444	60078	0	32687.5
Mrgprb4	Ntrk2	Hras	Insr	0.01888986	43751.1	0.003138416	60083	0.40630165	35598	0.181225599	54053	0.85463792	36334	0	32687.5
Atf3	Calca/Bmpr1b	Sema3c	Nrp2_Plxna1	0.018891257	31556.5	0.010308743	11037	0.56141385	20384	0.369473997	31547	0.806343575	62127	0	32687.5
Ntrk3/S100a16	Calca/Adra2a	Adam10	Tspan17	0.018894576	41497.5	0.003138322	60086	0.383673937	38553	0.147801895	59278	0.8924095	16883	0	32687.5
Calca/Sstr2	Calca/Adra2a	App	Ncstn	0.018896149	42751.5	0.003138298	60087	0.365002934	41151	0.16090522	57188	0.880268269	22644	0	32687.5
Mrgprb4	Mrgprb4	Gnas	Ptgdr	0.018898157	31905.7	0.006187309	24552	0.573097715	19511	0.116334511	64669	0.889721047	18109	0	32687.5
Sst	Ntrk3/Calb1	Lamb2	Itga7_Itgb1	0.018898986	39337.1	0.016869668	4656	0.665776263	13779	0.208941086	49929	0.732342197	95634	0	32687.5
Ntrk3/S100a16	Excit-18	Omg	Rtn4rl1	0.018900458	38431.7	0.008695833	14572	0.440847676	31551	0.433483283	26149	0.752028486	87199	0	32687.5
Mrgpra3	Mrgprb4	Lgi1	Rtn4r	0.018904012	29080.5	0.009559513	12550	0.69906044	12180	0.412038457	27893	0.810409283	60092	0	32687.5
Excit-05	Calca/Adra2a	Rims1	Cacna1c	0.018904012	24733.3	0.003138133	60092	0.645361761	14948	0.743157512	10705	0.924437999	5234	0	32687.5
Rxfp1	Th	B2m	Tfrc	0.018907158	48596.9	0.003573592	51421	0.339248159	44964	0.142728233	60094	0.822379651	53818	0	32687.5
Pvalb	Excit-19	Psap	Ar	0.01890736	39831.1	0.002042946	92085	0.440822164	31554	0.491718336	21958	0.883859356	20871	0	32687.5
Calca/Adra2a	Excit-05	Arf1	Insr	0.018908731	40506.5	0.003138001	60095	0.371268381	40251	0.403213848	28642	0.846307321	40857	0	32687.5
Atf3	Excit-08	Ccl25	Grm7	0.018910304	30011.1	0.003137898	60096	0.65784603	14206	1.030668066	4510	0.850427312	38556	0	32687.5
Inhib-11	Th	Sema3c	Nrp1_Plxna1	0.018911878	39989.3	0.00509141	32398	0.370859229	40293	0.327978071	35607	0.812613485	58961	0	32687.5
Inhib-11	Th	Spon1	App	0.018916599	21876.5	0.011557613	9129	0.642011418	15152	0.332908119	35108	0.891476532	17306	0	32687.5
Excit-08	Excit-18	Efna5	Epha5	0.018918869	19463.7	0.005193941	31559	0.57330473	19488	1.157026019	3047	0.907944283	10537	0	32687.5
Inhib-11	Th	Npy	Adrb1	0.018923283	52457.5	0.097325311	139	0.775905639	9087	0.197626817	51632	0.486785674	168742	0	32687.5
Ntrk3/S100a16	Ntrk3/S100a16	Psap	Lrp1	0.018923283	63729.9	0.001316908	121969	0.285467019	53962	0.082551093	71146	0.849802273	38885	0	32687.5
Atf3	Calca/Adra2a	Lama5	Cd44	0.018923473	35347.7	0.033641064	1190	0.82216793	7602	0.369339354	31561	0.713147306	103698	0	32687.5
Pvalb	Calca/Oprk1	Calr	Itga3	0.018926043	45227.5	0.003137667	60106	0.366573553	40920	0.224088737	47731	0.839262179	44693	0	32687.5
Atf3	Excit-16	Calr	Lrp1	0.018929192	43690.7	0.003303342	56571	0.253531189	60108	0.299835362	38514	0.865250897	30573	0	32687.5
Excit-16	Excit-19	Ptn	Cdh10	0.018929192	34744.9	0.00313765	60108	0.564271554	20150	0.678119004	12767	0.833196229	48012	0	32687.5
Sst	Trpm8	Lamb2	Itga6_Itgb1	0.018930616	42130.7	0.01526506	5596	0.665595235	13787	0.182037441	53929	0.710829605	104654	0	32687.5
Inhib-11	Ntrk2	Lama2	Itga7_Itgb1	0.018932341	27912.1	0.013227935	7220	0.619669802	16462	0.475354953	23081	0.81036337	60110	0	32687.5
Sst	Trpm8	L1cam	Cd9	0.018933916	34147.7	0.003566952	51544	0.520901588	23629	0.142652092	60111	0.936740237	2767	0	32687.5
Mrgprb4	Excit-19	L1cam	Cntn1	0.018940217	35067.7	0.003137238	60115	0.443177586	31267	0.236785252	46005	0.924334337	5264	0	32687.5
Inhib-11	Th	Cntn6	Ptprg	0.018944943	41401.9	0.003341744	55807	0.477463602	27575	0.187389182	53158	0.851927394	37782	0	32687.5
Mrgprb4	Pvalb	Adam11	Itga4	0.018948814	36098.9	0.01221476	8331	0.656426991	14291	0.369148941	31572	0.737158707	93613	0	32687.5
Trpm8	Atf3	Lama4	Cd44	0.018951247	26446.9	0.008808411	14275	0.711710941	11610	0.65657974	13540	0.810340204	60122	0	32687.5
Excit-10	Calca/Adra2a	Rims2	Abca1	0.018952823	34492.3	0.003136844	60123	0.442347877	31360	0.750526995	10470	0.85185066	37821	0	32687.5
Calca/Bmpr1b	Inhib-11	Sema3f	Nrp1	0.018954399	36706.3	0.005835819	26715	0.407702939	35424	0.403880929	28581	0.810338095	60124	0	32687.5
Mrgpra3	Excit-18	Apoe	Lrp8	0.018954399	42077.7	0.00331934	56255	0.253437773	60124	0.431163141	26332	0.857116261	34990	0	32687.5
Pvalb	Trpm8	Ptn	Sdc3	0.018954399	35451.5	0.003136775	60124	0.528603254	22999	0.553800328	18243	0.842006912	43204	0	32687.5
Th	Trpm8	Hspa8	Ldlr	0.018962282	33685.9	0.003136433	60129	0.432650291	32481	0.305679631	37870	0.924340518	5262	0	32687.5
Pvalb	Ntrk3/S100a16	App	Aplp2	0.018962647	31099.7	0.002924988	65082	0.506621671	24845	0.369101196	31578	0.946066583	1306	0	32687.5
Inhib-11	Sst	Efna5	Ephb6	0.018963859	25714.1	0.006283016	24005	0.678014782	13207	0.91729947	6447	0.825435577	52224	0	32687.5
Mrgpra3	Sst	Gnai2	S1pr3	0.018963859	43904.9	0.00313638	60130	0.411674172	34925	0.153529012	58334	0.859994949	33448	0	32687.5
Inhib-11	Sst	Efna5	Epha10	0.018965436	29042.5	0.005036043	32881	0.631272741	15759	0.897387144	6860	0.816379979	57025	0	32687.5
Mrgprb4	Calca/Bmpr1b	Gnai2	Oprm1	0.018967013	42903.5	0.003713431	49091	0.360144263	41845	0.142545363	60132	0.864922792	30762	0	32687.5
Atf3	Excit-19	Vegfa	Ephb2	0.018969566	38794.1	0.006538518	22666	0.440507458	31581	0.478964172	22838	0.758818078	84198	0	32687.5
Inhib-11	Inhib-11	Adam10	Nrcam	0.018969566	24676.7	0.005191499	31581	0.525931363	23217	0.933234035	6132	0.86681504	29766	0	32687.5
Inhib-11	Sst	Sirpa	Cd47	0.018970167	24271.9	0.004286073	40764.5	0.844272603	7007.5	0.882409637	7155.5	0.859440498	33744.5	0	32687.5
Excit-10	Sst	Adam10	Tspan15	0.018973322	29943.3	0.004845882	34650	0.806625864	8074	0.639927328	14169	0.810314177	60136	0	32687.5
Calca/Sstr2	Ntrk3/S100a16	Gdf11	Actr2	0.018974899	41608.5	0.005085146	32446	0.402712345	36065	0.231470874	46707	0.810311882	60137	0	32687.5
Pvalb	Th	Sema3f	Nrp2_Plxna3	0.018978794	35363.1	0.010687742	10405	0.713355901	11537	0.369029808	31585	0.744145876	90601	0	32687.5
Mrgpra3	Th	Vegfb	Nrp1	0.018982789	44400.1	0.003450806	53685	0.355634729	42480	0.142509643	60142	0.860833814	33006	0	32687.5
Mrgpra3	Excit-16	Ncam1	Cacna1c	0.018989102	32230.7	0.003135457	60146	0.433571478	32369	0.353312315	33033	0.935842188	2918	0	32687.5
Ntrk3/Calb1	Excit-16	Lrpap1	Sorl1	0.01899226	35422.9	0.003135379	60148	0.360631107	41776	0.460182988	24153	0.889168615	18350	0	32687.5
Ntrk3/Calb1	Excit-08	Gnas	Adcy9	0.018996997	39983.3	0.00313501	60151	0.280031745	54963	0.290060137	39581	0.90255525	12534	0	32687.5
Atf3	Rxfp1	Rtn4	Lingo1	0.019004189	36033.1	0.002818399	67804	0.481814336	27172	0.368815689	31596	0.883798498	20906	0	32687.5
Pvalb	Calca/Adra2a	Gdf11	Actr2	0.019004894	36313.9	0.005083051	32468	0.51388043	24228	0.36419108	32030	0.810280211	60156	0	32687.5
Sst	Calca/Adra2a	Bmp8a	Bmpr1a_Bmpr2	0.019005871	39330.5	0.022783928	2630	0.665298261	13806	0.167636324	56156	0.742338629	91373	0	32687.5
Calca/Sstr2	Inhib-11	Efna1	Epha5	0.019006473	37099.7	0.004760742	35520	0.391509215	37480	0.529824904	19654	0.810278754	60157	0	32687.5
Atf3	Trpm8	Actr2	Ldlr	0.019008053	41722.7	0.003134357	60158	0.373924549	39885	0.160404323	57274	0.888609425	18609	0	32687.5
Calca/Adra2a	Calca/Bmpr1b	Cntn2	Cntn1	0.019009633	37000.9	0.003134332	60159	0.371716366	40186	0.286263405	40041	0.90418746	11931	0	32687.5
Calca/Bmpr1b	Ntrk2	Psap	Ar	0.019011213	34202.9	0.00313431	60160	0.426584581	33174	0.353390374	33027	0.904088733	11966	0	32687.5
Th	Calca/Sstr2	Txlna	Stx4a	0.019014373	39782.3	0.004618107	36961	0.499273403	25494	0.256383584	43607	0.810275656	60162	0	32687.5
Excit-16	Rxfp1	Fgf14	Fgfr2	0.019014373	30869.3	0.003134208	60162	0.582891541	18813	0.760457962	10176	0.861713516	32508	0	32687.5
Inhib-11	Sst	Slit1	Gpc1	0.019017534	32436.3	0.005465547	29363	0.454019045	30079	0.591989213	16267	0.82246497	53785	0	32687.5
Calca/Sstr2	Mrgprb4	Arf6	Smap1	0.019017534	47900.5	0.00328343	56977	0.331413844	46174	0.142370042	60164	0.841456997	43500	0	32687.5
Calca/Sstr2	Excit-05	Tgfb1	Lpp	0.019017771	29766.5	0.014608299	6064	0.673778511	13407	0.649696183	13809	0.761689036	82865	0	32687.5
Trpm8	Excit-08	Rarres1	Nrp2	0.019019115	29009.3	0.004477327	38480	0.836781961	7210	0.915225912	6504	0.810273462	60165	0	32687.5
Excit-08	Atf3	Ptn	Sdc1	0.019021739	19232.3	0.012200783	8341	1.306408711	1109	0.649687845	13810	0.84740358	40214	0	32687.5
Mrgprd	Inhib-11	Bsg	Slc16a7	0.019022276	49388.1	0.003710738	49128	0.268827441	57097	0.142356743	60167	0.833460936	47861	0	32687.5
Inhib-11	Sst	Spon1	App	0.019030181	22275.9	0.01126474	9523	0.61942635	16484	0.335897516	34818	0.890228696	17867	0	32687.5
Rxfp1	Calca/Adra2a	Fgf13	Fgfr1	0.019030181	37495.9	0.00313391	60172	0.409343111	35232	0.199267952	51382	0.91516571	8006	0	32687.5
Inhib-11	Sst	Adam10	Tspan14	0.019033344	32459.5	0.00584638	26640	0.527224396	23113	0.490690135	22042	0.814782884	57815	0	32687.5
Ntrk3/Calb1	Ntrk3/Calb1	Lgi1	Adam23	0.019036507	39107.9	0.003133798	60176	0.417036838	34293	0.334547113	34928	0.859987652	33455	0	32687.5
Calca/Adra2a	Mrgprd	Ptn	Sdc2	0.019039671	32229.3	0.0036034	50946	0.812081004	7893	0.788908533	9442	0.810237848	60178	0	32687.5
Inhib-11	Sst	Ncam1	Cacna1c	0.019041253	25839.3	0.003302398	56600	0.495111266	25863	0.720140593	11389	0.937381984	2657	0	32687.5
Excit-08	Calca/Oprk1	Lamc1	Cd44	0.019041585	23260.1	0.008988874	13815	0.795317004	8427	0.756038575	10310	0.827662184	51061	0	32687.5
Inhib-11	Sst	Rims1	Cacna1c	0.019042835	32443.1	0.003193325	58907	0.339997089	44829	0.512150393	20724	0.925044671	5068	0	32687.5
Calca/Smr2	Ntrk3/Calb1	Vegfb	Ret	0.019046	37226.7	0.003133453	60182	0.455006001	29966	0.386318999	30078	0.860414479	33220	0	32687.5
Inhib-11	Sst	Cntn4	Aplp1	0.019047582	29689.1	0.003203335	58682	0.474540982	27873	0.744864054	10645	0.888724433	18558	0	32687.5
Excit-16	Mrgpra3	Ntrk3	Ptprs	0.019049165	33674.9	0.003133379	60184	0.390274018	37645	0.372352046	31290	0.919667083	6568	0	32687.5
Excit-18	Calca/Smr2	Ncam1	Ptpra	0.019053913	29476.1	0.003133196	60187	0.45594272	29875	0.581136815	16773	0.915635817	7858	0	32687.5
Rxfp1	Mrgpra3	Apoe	Sorl1	0.019055496	34145.7	0.003133152	60188	0.321075573	47858	0.546363191	18684	0.905785798	11311	0	32687.5
Ntrk3/Calb1	Excit-10	Lrpap1	Sort1	0.019057079	40160.5	0.003742848	48604	0.377113147	39413	0.525756789	19909	0.810203912	60189	0	32687.5
Inhib-11	Calca/Smr2	Nfasc	Cntn1_Cntnap1	0.019060245	21486.7	0.004872963	34390	0.549612669	21278	0.756240822	10299	0.912935349	8779	0	32687.5
Th	Th	Rtn4	Rtn4rl1	0.019060245	32309.3	0.004190831	42014	0.549543679	21286	0.142228117	60191	0.923957929	5368	0	32687.5
Calca/Smr2	Calca/Adra2a	Lgals3bp	Itgb1	0.019061828	38976.1	0.004805605	35058	0.508585169	24685	0.267253997	42258	0.810200456	60192	0	32687.5
Inhib-11	Calca/Smr2	App	Tnfrsf21	0.019061828	21227.9	0.003899789	46142	0.63603135	15490	0.797808603	9196	0.937624123	2624	0	32687.5
Pvalb	Trpm8	Ptn	Sdc2	0.019063412	35552.7	0.003601536	50973	0.584588001	18720	0.616370184	15190	0.81019806	60193	0	32687.5
Inhib-11	Calca/Smr2	App	Tspan12	0.019063412	37924.7	0.003566516	51557	0.304199365	50695	0.404085056	28570	0.873637778	26114	0	32687.5
Ntrk3/Calb1	Excit-01	Ccl25	Grm7	0.019063412	32302.9	0.003132957	60193	0.56298114	20254	0.77566269	9779	0.850327069	38601	0	32687.5
Excit-05	Inhib-11	Nlgn1	Nrxn2	0.019066579	30577.3	0.00313293	60195.5	0.375084959	39678.5	0.591790171	16282.5	0.92972278	4042.5	0	32687.5
Inhib-11	Ntrk3/Calb1	Fstl5	Cntn5	0.019066831	25012.3	0.00400666	44561	1.005658722	3653	1.231862309	2294	0.844458508	41866	0	32687.5
Inhib-11	Calca/Smr2	Ncam1	Fgfr1	0.019068163	22995.3	0.004093535	43279	0.575144108	19367	0.709048857	11710	0.915370566	7933	0	32687.5
Mrgpra3	Excit-08	Arf1	Chrm3	0.019072915	50759.9	0.003276623	57142	0.253081394	60199	0.161528065	57087	0.835626068	46684	0	32687.5
Inhib-11	Calca/Smr2	Efna5	Ephb6	0.019076084	26007.3	0.006202195	24462	0.675188072	13336	0.898161312	6849	0.824500835	52702	0	32687.5
Excit-19	Ntrk3/S100a16	Sema6b	Plxna2	0.019084007	30249.7	0.010335131	10990	0.538244451	22188	0.446069557	25177	0.810170883	60206	0	32687.5
Inhib-11	Calca/Smr2	Nrxn1	Nlgn2	0.019084007	20933.9	0.004394844	39428.5	0.663754947	13896.5	0.624885417	14810.5	0.930649619	3846.5	0	32687.5
Calca/Smr2	Mrgprd	Pdap1	Pdgfrb	0.019085293	30162.9	0.016299909	4973	0.91596835	5320	0.262344018	42876	0.800688221	64958	0	32687.5
Ntrk3/Calb1	Excit-01	Rims1	Cacna1c	0.019085592	29048.1	0.003132719	60207	0.42156893	33758	0.661880345	13342	0.924377667	5246	0	32687.5
Mrgprb4	Calca/Adra2a	Il2	Ngfr	0.019089788	32310.7	0.00755096	18193	0.805005749	8123	0.852321422	7829	0.734553299	94721	0	32687.5
Calca/Adra2a	Ntrk2	Gnai2	Igf1r	0.019090347	33334.1	0.00313256	60210	0.505488893	24936	0.306973792	37729	0.906335276	11108	0	32687.5
Mrgprb4	Ntrk3/Calb1	Gnai2	F2r	0.019091932	41410.9	0.006177726	24604	0.446784393	30854	0.1421375	60211	0.813129094	58698	0	32687.5
Inhib-11	Calca/Smr2	Nlgn1	Nrxn2	0.019093518	21722.9	0.004377979	39631.5	0.570185922	19728.5	0.636651768	14307.5	0.93989912	2259.5	0	32687.5
Ntrk3/S100a16	Excit-16	Gstm7	Ryr2	0.019094423	39945.1	0.005184853	31635	0.552927929	21028	0.835642903	8235	0.707076105	106140	0	32687.5
Inhib-11	Calca/Smr2	Jam3	Itgb1	0.019096689	40689.1	0.00423257	41464	0.343030058	44378	0.358670503	32544	0.825111492	52372	0	32687.5
Pvalb	Ntrk3/Calb1	Wnt7a	Ldlr	0.019097529	30254.1	0.025527849	2086	1.005508036	3656	0.239424265	45706	0.796133836	67135	0	32687.5
Inhib-11	Calca/Smr2	Sema6b	Plxna2	0.019099861	31431.5	0.010360971	10937	0.49262428	26119	0.419182548	27303	0.810362831	60111	0	32687.5
Mrgprb4	Calca/Adra2a	Rspo1	Lrp6	0.019101377	29888.3	0.008432678	15335	0.826202455	7497	0.40543687	28415	0.799439629	65507	0	32687.5
Inhib-11	Calca/Smr2	Lrrc4b	Ptprf	0.019101447	32139.1	0.005599002	28357	0.494386781	25949	0.501803595	21334	0.825114499	52368	0	32687.5
Inhib-11	Calca/Smr2	Lrrc4b	Ptprs	0.019103033	37176.9	0.004678316	36360	0.3845579	38419	0.406889666	28302	0.829402699	50116	0	32687.5
Mrgprb4	Calca/Adra2a	Rspo1	Lgr4	0.019103696	34361.1	0.007199217	19599	0.795431619	8419	0.406538427	28336	0.761925513	82764	0	32687.5
Mrgprb4	Calca/Adra2a	Rspo1	Fzd8	0.019106014	37450.7	0.022667695	2658	0.95775074	4453	0.508513279	20942	0.65350194	126513	0	32687.5
Trpm8	Excit-19	Inha	Tgfbr3	0.019109161	32099.5	0.008982771	13832	0.748715245	10092	0.88714153	7064	0.729560811	96822	0	32687.5
Atf3	Inhib-11	Nrxn2	Nlgn1	0.019109378	34151.9	0.003132076	60222.5	0.367883682	40741.5	0.352951504	33063.5	0.929713877	4044.5	0	32687.5
Trpm8	Calca/Oprk1	Ptn	Sdc3	0.019112552	39710.1	0.004221031	41619	0.445652415	30972	0.142054791	60224	0.860767484	33048	0	32687.5
Inhib-11	Calca/Smr2	Col4a1	Cd47	0.019114139	32213.1	0.007036843	20349	0.424989722	33352	0.351355511	33229	0.845242407	41448	0	32687.5
Inhib-11	Calca/Smr2	Col4a2	Itga3_Itgb1	0.0191189	27382.5	0.010264992	11113	0.574345439	19414	0.560079562	17882	0.818651758	55816	0	32687.5
Excit-19	Inhib-11	Nlgn2	Nrxn1	0.019122074	28568.3	0.003131794	60230.5	0.484688802	26882.5	0.592480145	16243.5	0.918885382	6797.5	0	32687.5
Calca/Sstr2	Calca/Oprk1	Fam3c	Lifr	0.019125249	36568.7	0.003131778	60232	0.508830829	24659	0.353039656	33054	0.86222944	32211	0	32687.5
Pvalb	Calca/Adra2a	Nid1	Itgb1	0.019129212	32185.7	0.010667327	10435	0.653751595	14451	0.368223322	31650	0.786575855	71705	0	32687.5
Calca/Oprk1	Calca/Adra2a	Psen1	Cd44	0.019130013	41347.9	0.004052004	43870	0.471780481	28173	0.271162723	41774	0.810117043	60235	0	32687.5
Inhib-11	Calca/Smr2	Lama2	Rpsa	0.019133189	31326.3	0.008761455	14405	0.477791207	27548	0.228364747	47113	0.857387656	34878	0	32687.5
Excit-19	Atf3	Slit2	Gpc1	0.019134777	28975.1	0.009012568	13759	0.537739142	22228	0.597977058	15963	0.810103468	60238	0	32687.5
Inhib-11	Calca/Smr2	Slit1	Gpc1	0.019137954	32789.9	0.005465273	29367	0.454001545	30082	0.55763369	18025	0.822461311	53788	0	32687.5
Pvalb	Ntrk3/S100a16	Rtn4	Rtn4rl1	0.019137954	36194.5	0.003131557	60240	0.448015497	30727	0.218241461	48601	0.913068895	8717	0	32687.5
Sst	Sst	Lgi1	Rtn4r	0.019138496	37244.1	0.005182292	31654	0.637040342	15429	0.487480473	22276	0.758875998	84174	0	32687.5
Rxfp1	Mrgprd	Adam10	Cadm1	0.019140818	39577.1	0.002224143	85792	0.439900406	31655	0.371115883	31397	0.893637175	16354	0	32687.5
Sst	Calca/Smr2	Bmp8a	Bmpr1b_Bmpr2	0.019141014	39244.3	0.024083271	2353	0.664682077	13840	0.222993047	47884	0.723271747	99457	0	32687.5
Inhib-11	Calca/Smr2	Lgi1	Adam23	0.019141131	30346.3	0.00420576	41832	0.423513915	33507	0.535936455	19301	0.876780804	24404	0	32687.5
Calca/Oprk1	Calca/Adra2a	Ptn	Ptprs	0.019141131	41703.9	0.003131442	60242	0.343570254	44301	0.152859701	58442	0.9017656	12847	0	32687.5
Pvalb	Calca/Bmpr1b	Spp1	Cd44	0.01914314	27171.7	0.005182197	31656	1.18824828	1730	0.843629011	8037	0.807155586	61748	0	32687.5
Mrgpra3	Inhib-11	Sema3c	Nrp1_Plxna3	0.019145898	44418.1	0.005020035	33058	0.306800192	50225	0.237835099	45875	0.810094359	60245	0	32687.5
Calca/Smr2	Ntrk2	Adam15	Itgb1	0.019145898	45548.9	0.003131375	60245	0.421435078	33776	0.211214918	49607	0.826921203	51429	0	32687.5
Atf3	Calca/Adra2a	Kitl	Kit	0.019147784	32817.9	0.005181876	31658	0.655270321	14361	0.586807804	16503	0.792562873	68880	0	32687.5
Excit-10	Ntrk3/Calb1	Reln	Lrp8	0.019150665	29304.9	0.004792638	35188	0.664485811	13855	1.028829535	4546	0.810087644	60248	0	32687.5
Atf3	Calca/Sstr2	Psap	Ar	0.019152254	37524.9	0.003550836	51827	0.429417132	32854	0.141909871	60249	0.909363762	10007	0	32687.5
Sst	Inhib-11	L1cam	Erbb3	0.01915243	40315.9	0.006014805	25575	0.45496299	29968	0.368081023	31660	0.764365006	81689	0	32687.5
Calca/Sstr2	Sst	Lgals8	Itga3	0.019153844	45539.1	0.004267938	40986	0.388939329	37835	0.168996109	55937	0.810078481	60250	0	32687.5
Atf3	Calca/Oprk1	Tgfb1	Itgb8	0.019154753	36375.1	0.017865737	4204	0.850572811	6832	0.368069124	31661	0.706179704	106491	0	32687.5
Inhib-11	Calca/Smr2	Copa	Ntrk1	0.019158613	18952.5	0.004674613	36403	0.881492979	6088	1.134446461	3287	0.893807107	16297	0	32687.5
Inhib-11	Calca/Smr2	Sema3c	Nrp2_Plxna2	0.019166564	41752.5	0.004164203	42342	0.314006163	49031	0.396533968	29224	0.819271447	55478	0	32687.5
Calca/Smr2	Atf3	Wnt5a	Lrp6	0.019168914	35804.3	0.008976166	13847	0.714720556	11486	0.299447068	38565	0.762675959	82436	0	32687.5
Sst	Excit-16	Gnas	Adcy1	0.019171335	33287.1	0.003130316	60261	0.395959183	36912	0.460694916	24113	0.902755253	12462	0	32687.5
Ntrk2	Atf3	Jam3	Itgb1	0.019172926	42249.9	0.003458079	53548	0.473566886	27973	0.316130071	36779	0.810047954	60262	0	32687.5
Rxfp1	Excit-01	Fgf13	Scn8a	0.019176108	30820.5	0.003130237	60264	0.419127819	34058	0.485567339	22412	0.926680265	4681	0	32687.5
Trpm8	Excit-19	Apoe	Scarb1	0.019177699	32538.7	0.005889106	26383	0.406040701	35627	0.856278509	7731	0.810041304	60265	0	32687.5
Inhib-11	Calca/Smr2	Rims2	Abca1	0.019177699	35147.5	0.00377613	48054	0.380553069	38978	0.457843751	24312	0.863176986	31706	0	32687.5
Mrgprb4	Mrgprb4	Arf6	Smap1	0.01917929	44949.1	0.003572037	51453	0.374054307	39861	0.141770186	60266	0.846996103	40478	0	32687.5
Mrgprb4	Calca/Adra2a	Cd47	Sirpa	0.01917929	46315.7	0.003130145	60266.5	0.392524897	37358.5	0.164234328	56645.5	0.839364185	44620.5	0	32687.5
Calca/Adra2a	Mrgprb4	Sirpa	Cd47	0.019180881	46315.7	0.003130145	60266.5	0.392524897	37358.5	0.164234328	56645.5	0.839364185	44620.5	0	32687.5
Calca/Sstr2	Excit-10	Ccl25	Grm7	0.019185656	30402.7	0.003130097	60270	0.635650632	15513	1.004661421	4903	0.850268927	38640	0	32687.5
Inhib-11	Calca/Smr2	Ncam1	Ptpra	0.019187247	28295.1	0.003244479	57837	0.489418539	26442	0.575669224	17072	0.916974081	7437	0	32687.5
Calca/Sstr2	Calca/Smr2	Timp2	Itgb1	0.019190431	36153.9	0.003129921	60273	0.431424586	32605	0.217303051	48744	0.920020256	6460	0	32687.5
Ntrk3/S100a16	Calca/Sstr2	Timp3	Cd44	0.019192023	45344.9	0.003176557	59267	0.464449566	28924	0.24041635	45572	0.8100224	60274	0	32687.5
Inhib-11	Calca/Smr2	Nrg2	Nrp2	0.019193615	37230.5	0.005066022	32617	0.348731012	43499	0.538242608	19153	0.814083157	58196	0	32687.5
Trpm8	Excit-19	Nxph3	Nrxn1	0.019193615	37364.9	0.004442839	38889	0.448330783	30693	0.458412695	24280	0.810019505	60275	0	32687.5
Atf3	Trpm8	Adm2	Pth1r	0.019195142	51292.7	0.095498154	141	0.962480524	4362	0.18155033	54011	0.507677551	165262	0	32687.5
Inhib-11	Calca/Smr2	Fstl5	Chl1	0.019198392	23053.7	0.004224603	41574	0.956896827	4474	0.997004643	5014	0.863595668	31519	0	32687.5
Pvalb	Mrgpra3	Psen1	Cd44	0.019198392	33005.7	0.004046511	43946	0.711510595	11619	0.586933349	16498	0.810012691	60278	0	32687.5
Sst	Atf3	Gnai2	Cav1	0.019199985	37471.1	0.003765313	48233	0.563130492	20239	0.436640823	25917	0.810011747	60279	0	32687.5
Ntrk3/S100a16	Pvalb	Tgfb3	Itgb3	0.019200029	60392.5	0.01932863	3666	0.446044662	30931	0.125485646	63012	0.466776959	171666	0	32687.5
Inhib-11	Calca/Oprk1	Adam10	Tspan15	0.01920317	29957.3	0.006079502	25168	0.591602485	18249	0.486347398	22364	0.827133964	51318	0	32687.5
Atf3	Inhib-11	Lrpap1	Lrp1	0.01920317	45729.1	0.00338947	54840	0.25270199	60281	0.317513745	36635	0.840167765	44202	0	32687.5
Calca/Sstr2	Sst	Lin7c	Abca1	0.019204763	38030.1	0.005626267	28137	0.491741057	26204	0.262600275	42840	0.810008319	60282	0	32687.5
Ntrk3/S100a16	Atf3	Vegfa	Gpc1	0.019206356	32312.3	0.007574587	18095	0.583012041	18807	0.36781172	31689	0.81000485	60283	0	32687.5
Mrgprd	Th	Dkk3	Kremen1	0.019208236	33391.9	0.014659363	6010	0.776793051	9052	0.367893695	31684	0.751190398	87526	0	32687.5
Calca/Smr2	Mrgprb4	Comp	Itga3_Itgb1	0.019208815	34181.9	0.020672789	3198	0.733743851	10706	0.246410551	44825	0.769261077	79493	0	32687.5
Atf3	Excit-05	Nlgn3	Nrxn1	0.019210564	42390.7	0.001746463	103435.5	0.439624636	31685.5	0.60476109	15684.5	0.869294713	28460.5	0	32687.5
Inhib-11	Calca/Oprk1	App	Ngfr	0.019211135	23879.1	0.003786752	47895	0.520484185	23665	0.666249073	13165	0.941628313	1983	0	32687.5
Pvalb	Pvalb	Timp3	Ddr1	0.019219877	32297.7	0.005178779	31689	0.861575868	6562	0.669322017	13060	0.773789115	77490	0	32687.5
Excit-18	Mrgpra3	Col4a2	Cd44	0.019220697	26034.9	0.007632577	17896	0.813234354	7863	0.71851659	11436	0.809980354	60292	0	32687.5
Inhib-11	Calca/Oprk1	Efna5	Ephb6	0.019220697	26445.9	0.00603128	25470	0.669210408	13606	0.906015788	6688	0.822469932	53778	0	32687.5
Calca/Adra2a	Mrgprb4	Cadm3	Cadm1	0.019223886	32114.9	0.003128639	60294	0.508606235	24682	0.306274369	37810	0.924922942	5101	0	32687.5
Atf3	Ntrk2	Vegfa	Nrp2	0.019226864	38227.9	0.005599709	28349	0.523064194	23456	0.367793166	31692	0.779367862	74955	0	32687.5
Inhib-11	Calca/Oprk1	Nrg3	Erbb3	0.019228669	27616.7	0.005966897	25892	0.650772863	14632	0.846106784	7974	0.816618962	56898	0	32687.5
Pvalb	Ntrk3/Calb1	Wnt7a	Fzd8_Lrp6	0.01923083	41073.1	0.021396903	2984	1.004909852	3669	0.304691802	37977	0.649428636	128048	0	32687.5
Ntrk3/S100a16	Calca/Sstr2	Serpinf1	Plxdc1	0.019231524	35782.7	0.01462821	6050	0.614021622	16819	0.367786351	31694	0.741720938	91663	0	32687.5
Calca/Oprk1	Excit-18	Gnas	Adcy9	0.019231858	33946.7	0.003128219	60299	0.40754345	35446	0.402222834	28721	0.902459847	12580	0	32687.5
Sst	Mrgprb4	Nampt	Adora2a	0.019232781	52744.3	0.012274016	8259	0.664373578	13863	0.085450108	70569	0.618974924	138343	0	32687.5
Pvalb	Ntrk2	Ptn	Ptprz1	0.019236642	37770.9	0.003127972	60302	0.561619717	20371	0.575991202	17059	0.81359935	58435	0	32687.5
Atf3	Calca/Bmpr1b	Bmp1	Bmpr2	0.019239833	31582.7	0.009699612	12252	0.564891518	20086	0.358126122	32584	0.80995685	60304	0	32687.5
Calca/Adra2a	Calca/Adra2a	Adam10	Tspan17	0.019239833	38206.1	0.003539399	52019	0.440432424	31590	0.141557204	60304	0.898048521	14430	0	32687.5
Inhib-11	Calca/Oprk1	Nlgn1	Nrxn1	0.019239833	37364.9	0.003146972	59895.5	0.336761821	45360.5	0.220663994	48202.5	0.951320619	678.5	0	32687.5
Rxfp1	Excit-10	Nrxn1	Nlgn1	0.019239833	32826.7	0.003127916	60304.5	0.356057131	42416.5	0.410206433	28031.5	0.951179785	693.5	0	32687.5
Inhib-11	Calca/Oprk1	Nlgn1	Nrxn2	0.019241428	25041.7	0.004013352	44472.5	0.510979916	24477.5	0.508767687	20916.5	0.937395482	2654.5	0	32687.5
Excit-10	Rxfp1	Nlgn1	Nrxn1	0.019241428	32826.7	0.003127916	60304.5	0.356057131	42416.5	0.410206433	28031.5	0.951179785	693.5	0	32687.5
Inhib-11	Calca/Oprk1	Jam3	Itgb1	0.019243023	47771.1	0.003854729	46845	0.285189613	54010	0.213495991	49280	0.818261861	56033	0	32687.5
Inhib-11	Calca/Oprk1	Lrrc4b	Ptprf	0.019244619	35055.3	0.005404628	29816	0.464667738	28903	0.385436619	30137	0.82255058	53733	0	32687.5
Inhib-11	Sst	Penk	Oprm1	0.019246214	24741.1	0.016529514	4836	0.620095909	16443	0.789326505	9431	0.809946527	60308	0	32687.5
Inhib-11	Calca/Oprk1	Lrrc4b	Ptprs	0.019246214	46807.7	0.004122766	42909	0.288371943	53458	0.208370844	50013	0.820272235	54971	0	32687.5
Sst	Rxfp1	L1cam	Cntn1	0.01924781	38186.1	0.003138395	60084	0.431498147	32591	0.141521156	60309	0.924347233	5259	0	32687.5
Excit-10	Calca/Bmpr1b	Rims2	Abca1	0.01924781	34574.3	0.00312768	60309	0.441703382	31439	0.748485664	10518	0.851665943	37918	0	32687.5
Th	Mrgprd	Jam2	Itgav_Itgb1	0.019248769	35686.3	0.012392364	8130	0.664328911	13867	0.213476515	49283	0.780486995	74464	0	32687.5
Calca/Smr2	Excit-16	Lrpap1	Sort1	0.01925579	46160.7	0.003729523	48822	0.270254769	56824	0.362988812	32156	0.809929549	60314	0	32687.5
Inhib-11	Calca/Oprk1	Col4a1	Cd47	0.019257387	27338.1	0.008204774	16015	0.545829598	21592	0.38402129	30269	0.855021577	36127	0	32687.5
Calca/Bmpr1b	Mrgprd	Adam9	Itgb1	0.019257387	43183.1	0.003610193	50829	0.378435444	39247	0.141495497	60315	0.861143489	32837	0	32687.5
Inhib-11	Calca/Oprk1	Col4a2	Itga3_Itgb1	0.019263773	26492.7	0.010732582	10339	0.622884352	16249	0.538893722	19113	0.821934917	54075	0	32687.5
Calca/Sstr2	Mrgprb4	Vegfa	Itgb1	0.01926537	46434.9	0.003719164	48986	0.381123208	38903	0.14143499	60320	0.827222572	51278	0	32687.5
Calca/Smr2	Ntrk3/S100a16	Sema4f	Nrp2	0.019266967	39299.1	0.004148973	42549	0.475326564	27791	0.352082195	33147	0.809923475	60321	0	32687.5
Calca/Smr2	Mrgprb4	Calca	Calcrl	0.019268766	30126.9	0.004009673	44520	0.82043512	7666	1.297763112	1807	0.802694959	63954	0	32687.5
Mrgprb4	Ntrk3/Calb1	Adam11	Itga4	0.019268826	33810.1	0.013750484	6764	0.693980569	12422	0.405050767	28475	0.748469709	88702	0	32687.5
Inhib-11	Calca/Oprk1	Lamc1	Cd44	0.019270161	27168.9	0.007108681	20010	0.740663656	10413	0.682935468	12575	0.810277309	60159	0	32687.5
Calca/Adra2a	Inhib-11	Rspo1	Znrf3	0.019272767	26874.5	0.014993572	5761	0.859579222	6612	0.647971488	13873	0.778287653	75439	0	32687.5
Calca/Sstr2	Trpm8	Calca	Ramp1	0.019273356	24884.1	0.01487804	5842	0.753574009	9913	0.60562933	15653	0.809907606	60325	0	32687.5
Ntrk3/S100a16	Excit-08	Pomc	Oprm1	0.019273493	48236.3	0.005847857	26627	0.439393221	31712	0.713322365	11587	0.61828748	138568	0	32687.5
Mrgprd	Atf3	Rims2	Abca1	0.019278149	39528.3	0.003244376	57840	0.74853707	10096	0.141409241	60328	0.853964926	36690	0	32687.5
Calca/Oprk1	Excit-18	Gnas	Adcy1	0.019279747	33108.3	0.003126652	60329	0.403484603	35959	0.461165191	24086	0.90270384	12480	0	32687.5
Trpm8	Ntrk3/S100a16	Cntn1	Nrcam	0.019286139	35352.3	0.004271232	40946	0.433111338	32426	0.141372907	60333	0.908406469	10369	0	32687.5
Atf3	Excit-01	Ncam1	Cacna1c	0.019286139	30489.5	0.0031266	60333	0.416316165	34385	0.489672478	22110	0.93575721	2932	0	32687.5
Inhib-11	Calca/Oprk1	Slit1	Gpc1	0.019287737	31210.1	0.005825395	26783	0.477010124	27627	0.565249145	17598	0.827072407	51355	0	32687.5
Mrgprb4	Mrgprb4	Lgi1	Rtn4r	0.019292167	30418.7	0.009282279	13148	0.676302241	13292	0.367436467	31720	0.808138073	61246	0	32687.5
Mrgpra3	Excit-16	Vegfa	Grin2b	0.019292533	37769.3	0.003227415	58168	0.482701402	27086	0.747242823	10568	0.809891179	60337	0	32687.5
Excit-18	Ntrk3/S100a16	Ncam1	Robo1	0.019295731	36114.1	0.00312632	60339	0.410878869	35030	0.53690888	19236	0.860322884	33278	0	32687.5
Calca/Bmpr1b	Excit-19	Sema3f	Nrp2_Plxna2	0.019298929	32295.3	0.007494144	18379	0.460504324	29377	0.512611973	20692	0.809883287	60341	0	32687.5
Excit-19	Calca/Oprk1	Ncam1	Ptpra	0.019298929	30787.3	0.003126133	60341	0.427857905	33029	0.524173809	20000	0.915548605	7879	0	32687.5
Calca/Smr2	Calca/Bmpr1b	Sema3f	Nrp2_Plxna3	0.019299173	37421.9	0.010701831	10380	0.543629299	21771	0.367412931	31723	0.744271265	90548	0	32687.5
Rxfp1	Excit-18	Fgf1	Tgfbr3	0.019300528	42889.1	0.00312608	60342	0.356930471	42293	0.352673256	33090	0.836767457	46033	0	32687.5
Calca/Bmpr1b	Mrgpra3	Col6a2	Cd44	0.019300789	29001.9	0.009489256	12698	0.835311623	7243	0.647772715	13880	0.771572711	78501	0	32687.5
Mrgprd	Ntrk3/Calb1	Bdnf	Ngfr	0.019302127	39896.1	0.003893954	46244	0.381631199	38835	0.141332411	60343	0.882906988	21371	0	32687.5
Inhib-11	Excit-08	Efna5	Epha5	0.019308518	18550.3	0.005173112	31727	0.660588734	14052	1.100827907	3684	0.90777622	10601	0	32687.5
Inhib-11	Calca/Oprk1	Gpi1	Ntrk1	0.019310126	29836.1	0.003356341	55520	0.460646956	29357	0.515514155	20536	0.90640557	11080	0	32687.5
Ntrk3/Calb1	Calca/Adra2a	Sema3e	Nrp2	0.019311725	24506.7	0.018386767	3984	0.805645617	8108	0.569076852	17405	0.809869496	60349	0	32687.5
Trpm8	Excit-10	Alcam	Nrp1	0.019316526	33484.7	0.003125804	60352	0.34580359	43950	0.506882609	21037	0.911061623	9397	0	32687.5
Ntrk2	Calca/Adra2a	Apoe	Ldlr	0.019321327	34049.7	0.004254664	41160	0.51783067	23874	0.141277485	60355	0.903549437	12172	0	32687.5
Inhib-11	Calca/Oprk1	Copa	Ntrk1	0.019321327	31829.7	0.003321085	56223	0.497052647	25704	0.524841515	19971	0.876457768	24563	0	32687.5
Mrgprb4	Excit-16	Nlgn2	Nrxn1	0.019321327	33646.1	0.003125655	60355.5	0.421389998	33779.5	0.338324417	34579.5	0.91881222	6828.5	0	32687.5
Excit-08	Mrgprd	App	Tspan12	0.019322541	25025.7	0.005171707	31733	0.496307996	25768	0.554354081	18209	0.892766861	16731	0	32687.5
Excit-16	Mrgprb4	Nrxn1	Nlgn2	0.019322928	33646.1	0.003125655	60355.5	0.421389998	33779.5	0.338324417	34579.5	0.91881222	6828.5	0	32687.5
Inhib-11	Excit-08	Nrxn2	Nlgn1	0.019323376	19939.5	0.004033725	44170.5	0.618755766	16523.5	1.101453491	3678.5	0.937543893	2637.5	0	32687.5
Calca/Smr2	Mrgprb4	Wnt5a	Lrp6	0.019324828	35142.9	0.009126208	13498	0.719484853	11289	0.319245929	36467	0.764172954	81773	0	32687.5
Mrgprb4	Excit-08	Cntn2	Cntn1	0.01932613	38869.9	0.003125622	60358	0.360636429	41775	0.225305376	47555	0.90406686	11974	0	32687.5
Calca/Adra2a	Calca/Smr2	Ptn	Ptprz1	0.019327731	33944.3	0.003125589	60359	0.791615231	8550	0.78074129	9650	0.813541576	58475	0	32687.5
Inhib-11	Th	Col6a1	Itga6	0.019328837	28380.3	0.053855129	444	0.991703054	3876	0.647424485	13887	0.743208931	91007	0	32687.5
Pvalb	Sst	Timp3	Cd44	0.019329332	42153.3	0.003169084	59443	0.748920905	10089	0.220796866	48187	0.809841117	60360	0	32687.5
Calca/Smr2	Calca/Oprk1	Nptx2	Nptxr	0.019329332	46891.7	0.003125551	60360	0.452194698	30281	0.176302823	54754	0.817632769	56376	0	32687.5
Atf3	Excit-16	Vegfa	Ephb2	0.019329555	37089.9	0.006523724	22762	0.439206665	31736	0.64525088	13961	0.758610739	84303	0	32687.5
Th	Excit-10	Hsp90b1	Lrp1	0.019330933	43960.5	0.00312553	60361	0.263022567	58232	0.39741611	29134	0.848893126	39388	0	32687.5
Ntrk3/S100a16	Ntrk3/S100a16	Lrpap1	Lrp8	0.019331067	55750.5	0.002277211	83917	0.318655362	48252	0.199006412	51419	0.805624306	62477	0	32687.5
Rxfp1	Excit-16	Penk	Adra2a	0.019331894	47259.1	0.016287229	4980	0.43919569	31737	0.442291362	25486	0.609304065	141405	0	32687.5
Excit-01	Calca/Adra2a	Lamb1	Itga3_Itgb1	0.019332845	23119.9	0.010930799	10030	0.663874233	13888	0.679848103	12688	0.8362598	46306	0	32687.5
Excit-08	Inhib-11	Nlgn1	Nrxn2	0.019333672	19939.5	0.004033725	44170.5	0.618755766	16523.5	1.101453491	3678.5	0.937543893	2637.5	0	32687.5
Calca/Bmpr1b	Calca/Adra2a	Gnai2	Igf1r	0.019337339	38697.3	0.003125401	60365	0.390155077	37659	0.197555116	51642	0.906238111	11133	0	32687.5
Pvalb	Excit-01	Cntn2	Nrp1	0.019340543	35883.9	0.003125357	60367	0.328999459	46551	0.586923808	16499	0.878977626	23315	0	32687.5
Mrgprb4	Ntrk3/Calb1	Calca	Pth1r	0.01934125	38882.1	0.00669981	21847	0.536653891	22323	-0.023483238	94145	0.878803659	23408	0	32687.5
Excit-19	Atf3	Fgf14	Fgfr2	0.019346951	29798.9	0.003125254	60371	0.607381617	17238	0.935081844	6107	0.861542965	32591	0	32687.5
Calca/Sstr2	Ntrk3/Calb1	App	Ngfr	0.019348554	35024.1	0.003125218	60372	0.426996546	33132	0.236383013	46069	0.936122391	2860	0	32687.5
Mrgpra3	Excit-10	Nlgn2	Nrxn1	0.019353361	24639.9	0.003125107	60375.5	0.635068645	15544.5	0.855385861	7755.5	0.918805689	6836.5	0	32687.5
Excit-10	Mrgpra3	Nrxn1	Nlgn2	0.019354964	24639.9	0.003125107	60375.5	0.635068645	15544.5	0.855385861	7755.5	0.918805689	6836.5	0	32687.5
Excit-08	Calca/Smr2	Adam12	Itgb1	0.019357631	19892.9	0.010733826	10338	0.632446277	15689	0.8048674	9002	0.86308541	31748	0	32687.5
Inhib-11	Calca/Oprk1	Psen1	Cd44	0.019359773	30949.3	0.004642795	36698	0.665852717	13773	0.583467753	16665	0.820365158	54923	0	32687.5
Calca/Smr2	Mrgprb4	Sostdc1	Lrp4	0.019360923	41388.1	0.042683396	721	0.933711727	4950	0.301536863	38307	0.643234798	130275	0	32687.5
Calca/Bmpr1b	Atf3	Rtn4	S1pr2	0.019361377	30452.7	0.011141323	9693	0.680707606	13080	0.319737754	36423	0.809804438	60380	0	32687.5
Mrgprb4	Ntrk3/Calb1	Wnt5a	Mcam	0.019362313	26938.7	0.012540593	7955	0.788571494	8646	0.538796583	19118	0.797807859	66287	0	32687.5
Ntrk3/S100a16	Calca/Oprk1	Slitrk3	Ptprs	0.01936298	40605.7	0.004531509	37868	0.404476405	35825	0.141106119	60381	0.854776455	36267	0	32687.5
Pvalb	Calca/Bmpr1b	Efnb2	Epha3	0.019364654	47298.3	0.006242822	24230	0.655319708	14357	0.367127717	31751	0.633881547	133466	0	32687.5
Rxfp1	Excit-19	Sema3d	Nrp1_Plxna3	0.019366996	39644.1	0.01064917	10461	0.448568175	30664	0.367127465	31752	0.739340922	92656	0	32687.5
Inhib-11	Calca/Oprk1	Ncam1	Ptpra	0.019367791	26354.9	0.003480343	53135	0.527189336	23116	0.592312196	16249	0.919606637	6587	0	32687.5
Excit-19	Calca/Adra2a	Adam10	Cd44	0.019374206	38767.7	0.003124535	60388	0.397065154	36777	0.423498156	26934	0.853262353	37052	0	32687.5
Inhib-11	Calca/Oprk1	Nrg2	Nrp2	0.019375811	35143.9	0.005737555	27375	0.400598824	36340	0.436042895	25962	0.823319544	53355	0	32687.5
Sst	Ntrk2	Lamb2	Itga7_Itgb1	0.019376979	38827.5	0.018683907	3888	0.663706909	13899	0.19374089	52241	0.742233788	91422	0	32687.5
Mrgprb4	Ntrk3/Calb1	Rspo1	Lgr5	0.01938105	37376.9	0.010974453	9943	0.854531369	6734	0.475022821	23107	0.686158302	114413	0	32687.5
Mrgprb4	Ntrk3/Calb1	Rspo1	Lrp6	0.019383393	34459.1	0.006437772	23191	0.767055469	9407	0.376246324	30944	0.776923959	76066	0	32687.5
Calca/Bmpr1b	Mrgprd	Hgf	Itgb1	0.019383833	33020.9	0.011074434	9797	0.560325961	20479	0.271419757	41747	0.80978213	60394	0	32687.5
Inhib-11	Rxfp1	Nfasc	Cntn1_Cntnap1	0.019383833	39537.9	0.003166385	59502	0.294414249	52347	0.313462581	37037	0.894207505	16116	0	32687.5
Trpm8	Calca/Sstr2	Apoe	Lrp6	0.019385438	39388.3	0.003124083	60395	0.297529814	51807	0.668374472	13088	0.849658361	38964	0	32687.5
Mrgprb4	Ntrk3/Calb1	Rspo1	Lgr4	0.019385736	31272.5	0.008835159	14207	0.836103964	7224	0.416398639	27555	0.779996957	74689	0	32687.5
Inhib-11	Rxfp1	Ncam1	Ncam2	0.019387043	20723.3	0.00422652	41541	0.58233729	18852	0.854107726	7788	0.936828242	2748	0	32687.5
Calca/Bmpr1b	Atf3	Fgf1	Fgfr1	0.019387043	39548.7	0.003124047	60396	0.412490877	34838	0.240539434	45556	0.87702992	24266	0	32687.5
Mrgprb4	Ntrk3/Calb1	Rspo1	Fzd8	0.01938808	39807.5	0.018232249	4055	0.916622914	5293	0.495121233	21746	0.628454864	135256	0	32687.5
Mrgprb4	Pvalb	Psap	Ar	0.019390253	35066.5	0.003123989	60398	0.428297564	32983	0.311747054	37243	0.90394563	12021	0	32687.5
Ntrk3/S100a16	Ntrk2	Gnai2	Adcy1	0.019391858	37964.5	0.004564711	37518	0.392738578	37329	0.140955961	60399	0.881836884	21889	0	32687.5
Calca/Bmpr1b	Ntrk3/S100a16	Sptan1	Ptpra	0.019391858	35653.1	0.003123962	60399	0.40640912	35584	0.290670525	39512	0.909162588	10083	0	32687.5
Th	Ntrk3/S100a16	Fabp5	Rxra	0.019392767	38767.7	0.005168388	31763	0.538502234	22170	0.465343049	23797	0.760516943	83421	0	32687.5
Calca/Oprk1	Mrgprd	Slc6a8	Lifr	0.019393464	32856.5	0.004133217	42755	0.681023279	13060	0.611673594	15380	0.80977189	60400	0	32687.5
Excit-19	Excit-16	Sema6a	Plxna4	0.019393464	42028.5	0.003435849	53999	0.252073031	60400	0.528522235	19741	0.84179654	43315	0	32687.5
Inhib-11	Rxfp1	Efna5	Epha7	0.019396675	20863.3	0.007124919	19934	0.70327292	11994	1.031052488	4502	0.856723277	35199	0	32687.5
Ntrk3/S100a16	Excit-19	Alcam	Chl1	0.019396675	36836.7	0.003123794	60402	0.340149328	44808	0.345496253	33807	0.902712639	12479	0	32687.5
Ntrk3/S100a16	Mrgprb4	Gnai2	Cav1	0.01939828	32595.1	0.007700014	17665	0.590813471	18301	0.1409345	60403	0.859093604	33919	0	32687.5
Inhib-11	Rxfp1	Efna5	Epha10	0.01939828	29507.1	0.004972865	33527	0.629448351	15857	0.84659553	7966	0.815431864	57498	0	32687.5
Calca/Oprk1	Sst	Fgg	Itgb1	0.019399886	31270.1	0.01195217	8634	0.842723283	7055	0.225210976	47570	0.809763674	60404	0	32687.5
Rxfp1	Calca/Smr2	Ptn	Ptprs	0.019403098	36733.9	0.003123438	60406	0.379280333	39144	0.299692033	38536	0.901652185	12896	0	32687.5
Rxfp1	Calca/Sstr2	Shank1	Sstr2	0.019406835	29512.9	0.017857597	4208	1.073470322	2790	0.366965014	31769	0.776830556	76110	0	32687.5
Inhib-11	Rxfp1	Nlgn1	Nrxn2	0.019409523	26678.1	0.003722857	48921.5	0.463811144	28995.5	0.528049709	19771.5	0.935154253	3014.5	0	32687.5
Inhib-11	Rxfp1	Il1rapl1	Ptprf	0.019412736	22072.9	0.003962057	45242	0.654121435	14430	0.840996425	8091	0.909598192	9914	0	32687.5
Inhib-11	Rxfp1	Il1rapl1	Ptprs	0.019414343	20475.5	0.004225699	41559	0.655884009	14324	0.856999728	7714	0.921346469	6093	0	32687.5
Sst	Mrgprb4	Arf6	Smap1	0.019420771	45446.5	0.003524109	52302	0.366973105	40862	0.140829246	60417	0.846118745	40964	0	32687.5
Excit-05	Excit-10	Cntn1	Ptprz1	0.019427201	38828.7	0.003122149	60421	0.280666996	54836	0.694774793	12179	0.858944696	34020	0	32687.5
Inhib-11	Rxfp1	Col4a2	Cd44	0.019428809	33961.1	0.008108039	16296	0.514142357	24206	0.298189601	38691	0.814587355	57925	0	32687.5
Calca/Sstr2	Inhib-11	Psap	Sort1	0.019428809	42813.1	0.003668722	49865	0.319871389	48051	0.14079426	60422	0.879489167	23040	0	32687.5
Calca/Adra2a	Calca/Sstr2	Timp2	Itga3	0.019428809	40474.1	0.003122114	60422	0.430310896	32732	0.254575621	43838	0.86137156	32691	0	32687.5
Atf3	Rxfp1	Liph	Lpar1	0.019430297	36221.3	0.052895631	461	0.959681209	4416	0.366866912	31779	0.693097986	111763	0	32687.5
Pvalb	Excit-01	Bcan	Nrcam	0.019430297	36226.9	0.006775018	21525	0.438855316	31779	0.646379058	13917	0.765339383	81226	0	32687.5
Mrgprd	Calca/Oprk1	Gnai2	Cnr1	0.019432024	40673.5	0.004090222	43324	0.423581607	33496	0.140792774	60424	0.860031524	33436	0	32687.5
Pvalb	Excit-05	Ntrk3	Ptprs	0.019432024	29514.3	0.003121978	60424	0.423321947	33528	0.636445558	14318	0.919532319	6614	0	32687.5
Th	Mrgpra3	Fam3c	Lamp1	0.019436849	36514.7	0.004252356	41191	0.496868933	25717	0.140774622	60427	0.880458363	22551	0	32687.5
Calca/Oprk1	Calca/Bmpr1b	Gnas	Adcy1	0.019436849	38169.1	0.003121855	60427	0.403013238	36028	0.214081498	49198	0.902636397	12505	0	32687.5
Excit-01	Th	Nrxn1	Nlgn3	0.019437264	23461.9	0.003149859	59829.5	0.813125125	7869.5	1.16080854	3009.5	0.899313469	13913.5	0	32687.5
Calca/Smr2	Pvalb	L1cam	Erbb3	0.019438457	32143.3	0.010349735	10963	0.583338838	18794	0.30595434	37844	0.809710456	60428	0	32687.5
Ntrk3/Calb1	Calca/Adra2a	Gnai2	Cnr1	0.019438457	33499.9	0.005272897	30868	0.595815336	17973	0.140768526	60428	0.874631164	25543	0	32687.5
Excit-08	Th	Cntn4	Aplp1	0.019439688	20517.5	0.005165368	31783	0.583239908	18797	0.780528536	9656	0.910248217	9664	0	32687.5
Pvalb	Ntrk3/Calb1	Sema3f	Nrp2_Plxna2	0.019440066	35518.9	0.007477321	18438	0.641963243	15155	0.202629448	50885	0.809710221	60429	0	32687.5
Pvalb	Excit-18	App	Dcc	0.019440066	35646.9	0.003121828	60429	0.317168458	48516	0.365108631	31932	0.926710444	4670	0	32687.5
Excit-16	Calca/Adra2a	Lrrc4b	Ptprf	0.019441674	40878.5	0.004554096	37638	0.345422507	44007	0.391334189	29630	0.809707406	60430	0	32687.5
Mrgprb4	Excit-16	Fgf13	Scn8a	0.019441674	28079.7	0.003121805	60430	0.489973782	26395	0.593608385	16184	0.926588576	4702	0	32687.5
Ntrk2	Inhib-11	Efnb2	Epha6	0.019444892	33146.3	0.008845156	14180	0.524578208	23337	0.33304421	35095	0.80970257	60432	0	32687.5
Rxfp1	Sst	Ptn	Ncl	0.019444892	45631.1	0.00312178	60432	0.313433255	49124	0.144251989	59859	0.873748939	26053	0	32687.5
Excit-19	Ntrk2	Sema4a	Nrp1_Plxna4	0.0194465	31312.9	0.009920144	11809	0.502077907	25235	0.430186373	26400	0.809702176	60433	0	32687.5
Calca/Sstr2	Calca/Adra2a	Col6a2	Cd44	0.019449719	26862.5	0.015057009	5709	0.738097823	10516	0.448902066	24965	0.809698861	60435	0	32687.5
Calca/Adra2a	Sst	Hspa8	Ldlr	0.019449719	34892.9	0.003121677	60435	0.421661661	33742	0.2669537	42299	0.924175458	5301	0	32687.5
Ntrk3/Calb1	Atf3	Tnfsf12	Tnfrsf12a	0.019457428	36875.3	0.019254537	3691	1.034564037	3265	0.426367316	26693	0.676956354	118040	0	32687.5
Calca/Bmpr1b	Ntrk3/S100a16	Bsg	Slc16a1	0.019465815	46598.5	0.003465479	53412	0.329534498	46465	0.140689516	60445	0.847835383	39983	0	32687.5
Excit-10	Inhib-11	Nrxn1	Nlgn3	0.019465815	25768.7	0.003121165	60445.5	0.625215071	16098.5	0.96647054	5530.5	0.89889838	14081.5	0	32687.5
Atf3	Trpm8	Crh	Pth1r	0.019466989	45423.1	0.094766568	143	0.857468846	6657	0.284339568	40247	0.588808722	147381	0	32687.5
Rxfp1	Atf3	Adam10	Tspan17	0.019467879	37783.1	0.002589713	74117	0.464680341	28901	0.366642455	31795	0.8828316	21415	0	32687.5
Calca/Oprk1	Calca/Adra2a	Pkm	Cd44	0.019469036	31432.9	0.004462473	38655	0.560106858	20500	0.140679812	60447	0.925856759	4875	0	32687.5
Calca/Oprk1	Pvalb	Vegfa	Itgb1	0.019470646	51683.1	0.003196259	58836	0.312192132	49297	0.140677261	60448	0.816124888	57147	0	32687.5
Rxfp1	Ntrk3/S100a16	Angpt1	Itgb1	0.019477089	29415.7	0.014067663	6490	0.666829228	13732	0.346312075	33717	0.809653919	60452	0	32687.5
Inhib-11	Rxfp1	Fgf14	Fgfr2	0.019477089	27021.7	0.003452071	53667	0.682184576	13000	0.925675685	6291	0.867369075	29463	0	32687.5
Calca/Smr2	Mrgprb4	Nampt	Adora2a	0.01947752	48711.7	0.014304426	6301	0.70186159	12057	0.143035714	60055	0.636855466	132458	0	32687.5
Ntrk3/S100a16	Sst	L1cam	Cd9	0.019478091	44213.7	0.002998434	63374	0.386877701	38095	0.02478194	83219	0.931396775	3693	0	32687.5
Excit-01	Excit-01	Ncam1	Ptprz1	0.019479635	22024.9	0.005164255	31800	0.533218927	22598	0.956603054	5706	0.891408646	17333	0	32687.5
Inhib-11	Rxfp1	Cntn4	Aplp1	0.019483534	19530.5	0.004985787	33410	0.617103112	16619	1.016443326	4715	0.908792267	10221	0	32687.5
Calca/Sstr2	Mrgprd	Adam10	Tspan12	0.019486757	39172.1	0.005886595	26406	0.484660573	26887	0.212505197	49422	0.809643429	60458	0	32687.5
Inhib-11	Rxfp1	Cntn6	Ptprg	0.019486757	33761.1	0.004049977	43902	0.511939759	24400	0.320861829	36318	0.863645913	31498	0	32687.5
Mrgpra3	Mrgprb4	Adam10	Cadm1	0.019486757	33998.7	0.003120761	60458	0.480294315	27318	0.292968468	39273	0.908694363	10257	0	32687.5
Ntrk2	Calca/Oprk1	App	Tspan15	0.019489043	32188.7	0.005164146	31804	0.546787367	21511	0.130155368	62210	0.902050712	12731	0	32687.5
Inhib-11	Rxfp1	Fstl5	Chl1	0.01948998	21490.1	0.004577998	37372	0.968996021	4247	1.059941513	4168	0.868258687	28976	0	32687.5
Trpm8	Calca/Bmpr1b	L1cam	Cd9	0.01948998	30502.7	0.003120713	60460	0.471029141	28248	0.415035713	27657	0.932662839	3461	0	32687.5
Ntrk2	Calca/Smr2	Shh	Cdon	0.019493638	50897.5	0.008992333	13807	0.663085112	13928	0.26531809	42492	0.572732423	151573	0	32687.5
Atf3	Calca/Sstr2	Tgfb1	Sdc2	0.019496101	31806.7	0.018326226	4015	0.88031461	6108	0.366496303	31807	0.75835304	84416	0	32687.5
Trpm8	Rxfp1	Adcyap1	Pth1r	0.019496428	31092.7	0.010445417	10794	0.60717905	17257	0.34144024	34261	0.809616743	60464	0	32687.5
Inhib-11	Pvalb	Nfasc	Cntn1_Cntnap1	0.019498041	29195.3	0.003924692	45756	0.420547327	33894	0.497066133	21617	0.903941476	12022	0	32687.5
Inhib-11	Pvalb	App	Tspan12	0.019501266	28089.9	0.004703676	36082	0.437612067	31923	0.508692278	20926	0.888140953	18831	0	32687.5
Calca/Oprk1	Rxfp1	Ptn	Ncl	0.019501266	44747.9	0.003120433	60467	0.306639199	50252	0.179471694	54269	0.87372515	26064	0	32687.5
Mrgprb4	Calca/Bmpr1b	Lgals3bp	Itgb1	0.019504491	44849.9	0.004769044	35438	0.403325788	35984	0.14548315	59671	0.809612569	60469	0	32687.5
Excit-18	Calca/Adra2a	Pthlh	Pth1r	0.019505731	38337.7	0.017160394	4510	0.66299563	13931	0.655243388	13594	0.652366876	126966	0	32687.5
Atf3	Pvalb	L1cam	Erbb3	0.019506104	35041.3	0.010336296	10988	0.582394261	18846	0.193884969	52215	0.809610342	60470	0	32687.5
Ntrk2	Pvalb	Nlgn3	Nrxn2	0.019507717	47476.5	0.003223801	58247.5	0.294062053	52407.5	0.1405988	60471.5	0.859760305	33568.5	0	32687.5
Inhib-11	Pvalb	Ncam1	Ptprz1	0.01950933	25014.7	0.004603129	37102	0.542584196	21843	0.657725629	13494	0.885714898	19947	0	32687.5
Pvalb	Ntrk2	Nrxn2	Nlgn3	0.01950933	47476.5	0.003223801	58247.5	0.294062053	52407.5	0.1405988	60471.5	0.859760305	33568.5	0	32687.5
Calca/Sstr2	Calca/Bmpr1b	Gnas	Adora1	0.01950933	36224.3	0.003120266	60472	0.417038451	34292	0.24478325	45029	0.913300061	8641	0	32687.5
Ntrk2	Ntrk3/S100a16	Gas6	Tyro3	0.019510223	31035.9	0.011103999	9753	0.658508329	14172	0.366444209	31813	0.796820004	66754	0	32687.5
Ntrk3/Calb1	Atf3	Lgals3bp	Itgb1	0.019510943	35394.9	0.004768829	35441	0.555438112	20847	0.416691558	27526	0.809609093	60473	0	32687.5
Atf3	Rxfp1	Arf6	Smap1	0.019510943	46721.3	0.00338352	54951	0.351917403	43059	0.140589788	60473	0.843449708	42436	0	32687.5
Sst	Calca/Oprk1	Sema4c	Plxnb2	0.019513796	44080.1	0.014646603	6026	0.662923494	13933	0.309649975	37469	0.643218389	130285	0	32687.5
Ntrk3/Calb1	Inhib-11	Slit2	App	0.019515783	39434.7	0.003639187	50321	0.251686855	60476	0.413121878	27804	0.874018997	25885	0	32687.5
Calca/Oprk1	Mrgprd	Apoe	Lrp8	0.019515783	44081.5	0.003120015	60476	0.276481054	55627	0.338367725	34578	0.853282075	37039	0	32687.5
Atf3	Rxfp1	Nts	Ngfr	0.019517397	31260.7	0.003120012	60477	1.111464369	2358	0.887122567	7065	0.822581618	53716	0	32687.5
Calca/Bmpr1b	Calca/Adra2a	Vegfa	Nrp2	0.01951901	31040.1	0.008113193	16280	0.559008513	20584	0.446131728	25171	0.80959408	60478	0	32687.5
Inhib-11	Pvalb	Efna5	Epha7	0.01951901	34292.3	0.003606136	50905	0.58586682	18638	0.812315995	8783	0.809668289	60448	0	32687.5
Calca/Oprk1	Excit-19	Fgf13	Scn8a	0.019519641	35544.7	0.002370132	80936	0.438538818	31817	0.451910959	24734	0.916651538	7549	0	32687.5
Trpm8	Excit-10	Nlgn3	Nrxn1	0.019520624	26083.9	0.00311979	60479.5	0.625088067	16103.5	0.887693396	7057.5	0.898878358	14091.5	0	32687.5
Excit-10	Trpm8	Nrxn1	Nlgn3	0.019522238	26083.9	0.00311979	60479.5	0.625088067	16103.5	0.887693396	7057.5	0.898878358	14091.5	0	32687.5
Trpm8	Th	Gnas	Ptgdr	0.019523852	34275.5	0.005195334	31545	0.513128254	24294	0.14052294	60481	0.880852208	22370	0	32687.5
Calca/Adra2a	Calca/Adra2a	Adam10	Cadm1	0.019525466	37663.3	0.00311975	60482	0.403753983	35937	0.215969075	48947	0.908680921	10263	0	32687.5
Th	Calca/Bmpr1b	Gnai2	Chrm1	0.019525898	35917.5	0.017802786	4237	0.662881856	13936	0.314683142	36918	0.741335872	91809	0	32687.5
Inhib-11	Pvalb	Cntn1	Ptprz1	0.01952708	46753.7	0.00335059	55644	0.257577948	59308	0.178420749	54419	0.863168523	31710	0	32687.5
Inhib-11	Pvalb	Cntn1	Notch1	0.019528695	31163.3	0.009515504	12636	0.529976682	22883	0.309845003	37440	0.829313754	50170	0	32687.5
Mrgprb4	Sst	Psap	Gpr37l1	0.019530309	46707.7	0.003477985	53173	0.380688243	38960	0.220492657	48233	0.809587547	60485	0	32687.5
Sst	Ntrk2	Fgf1	Nrp1	0.019531923	40947.3	0.003119545	60486	0.378901349	39190	0.159661456	57372	0.896756996	15001	0	32687.5
Pvalb	Sst	Adam10	Tspan15	0.019533538	33517.1	0.004800239	35113	0.804617692	8132	0.373905363	31166	0.809585814	60487	0	32687.5
Inhib-11	Pvalb	Nlgn1	Nrxn2	0.019533538	20695.1	0.004551671	37659.5	0.598388921	17824.5	0.664625213	13227.5	0.94098867	2076.5	0	32687.5
Inhib-11	Pvalb	Jam3	Itgb1	0.019535153	35210.5	0.004733187	35797	0.419665306	33991	0.44254908	25474	0.833031258	48103	0	32687.5
Inhib-11	Pvalb	Lrrc4b	Ptprs	0.019536768	43247.9	0.004237582	41400	0.308250812	49992	0.301732446	38289	0.822288124	53871	0	32687.5
Excit-08	Excit-19	Ccl25	Grm7	0.019543203	23085.7	0.005161518	31827	0.576203242	19285	0.822216906	8536	0.879403682	23093	0	32687.5
Inhib-11	Pvalb	Agrn	Itgb1	0.019543228	47750.9	0.003224502	58230	0.30654469	50273	0.244993993	45003	0.824754183	52561	0	32687.5
Mrgprd	Calca/Oprk1	Gnai2	S1pr1	0.019546459	37419.5	0.007660824	17798	0.534945866	22461	0.183907219	53656	0.809573515	60495	0	32687.5
Th	Mrgprd	Mdk	Sdc1	0.019550115	43131.3	0.015365926	5528	0.662841492	13942	0.290536144	39528	0.66046458	123971	0	32687.5
Calca/Sstr2	Mrgprd	Arf6	Smap1	0.019551306	44668.3	0.003572233	51444	0.38582328	38241	0.140396399	60498	0.846999663	40471	0	32687.5
Calca/Bmpr1b	Mrgprd	H2-K1	Aplp2	0.019551306	38020.5	0.003119199	60498	0.52049563	23663	0.38698947	30021	0.841944961	43233	0	32687.5
Calca/Adra2a	Calca/Smr2	App	Tspan12	0.019554538	42245.7	0.003711948	49116	0.345311854	44026	0.14038502	60500	0.875827476	24899	0	32687.5
Pvalb	Inhib-11	Gnas	Adcy9	0.019554538	33924.9	0.003118993	60500	0.41982495	33969	0.389001086	29844	0.902329761	12624	0	32687.5
Pvalb	Excit-19	Fstl5	Chl1	0.01955777	45054.9	0.003452374	53664	0.251582597	60502	0.284073826	40277	0.851264028	38144	0	32687.5
Mrgpra3	Calca/Sstr2	Gnas	Ptgdr	0.019564236	32146.7	0.005907522	26263	0.539022463	22132	0.140345754	60506	0.887430356	19145	0	32687.5
Calca/Adra2a	Calca/Adra2a	Ncam1	Fgfr1	0.019565853	39101.3	0.003118585	60507	0.357125582	42254	0.22118255	48141	0.904221152	11917	0	32687.5
Sst	Calca/Bmpr1b	Bmp8a	Acvr1_Bmpr2	0.019566271	38886.1	0.0234917	2473	0.662772807	13946	0.196278825	51846	0.737432396	93478	0	32687.5
Mrgprd	Calca/Bmpr1b	Gnai2	Ednrb	0.01956747	48968.1	0.00357878	51317	0.36098013	41722	0.140329427	60508	0.813279289	58606	0	32687.5
Calca/Smr2	Mrgprb4	F8	Lrp4	0.019570311	53720.5	0.017245801	4468	0.738208197	10512	0.197117582	51712	0.483750634	169223	0	32687.5
Inhib-11	Pvalb	Lama2	Rpsa	0.019570704	25053.1	0.010509424	10688	0.608825634	17145	0.327033407	35713	0.868151798	29032	0	32687.5
Calca/Smr2	Mrgprb4	Ado	Adora2a	0.019574352	48613.9	0.020280463	3336	0.772356216	9211	0.208217127	50038	0.587317006	147797	0	32687.5
Mrgpra3	Rxfp1	Lgi1	Adam23	0.019577174	42276.7	0.003450954	53683	0.418330589	34155	0.14027292	60514	0.865691584	30344	0	32687.5
Sst	Excit-10	Pomc	Grm7	0.019578393	35648.5	0.003763628	48263	0.662729304	13949	1.079292899	3932	0.769441295	79411	0	32687.5
Calca/Oprk1	Sst	Arf6	Pld1	0.019580944	31401.9	0.013127408	7327	0.680671742	13082	0.366220766	31843	0.785760395	72070	0	32687.5
Inhib-11	Pvalb	Lgi1	Adam23	0.019582027	33897.7	0.003819406	47401	0.365995991	41009	0.50545073	21115	0.871480416	27276	0	32687.5
Calca/Bmpr1b	Ntrk2	Bdnf	Sort1	0.019583645	39994.9	0.005563378	28607	0.409620153	35198	0.261541399	42964	0.809535896	60518	0	32687.5
Pvalb	Calca/Oprk1	Fam3c	Lifr	0.019583645	36094.9	0.003117884	60518	0.507534371	24768	0.385631123	30125	0.861965153	32376	0	32687.5
Mrgprb4	Calca/Bmpr1b	Sema4b	Dcbld2	0.019588026	34406.1	0.008207843	16007	0.576250636	19279	0.367135658	31749	0.785269141	72308	0	32687.5
Excit-05	Mrgprd	Agrn	Itgb1	0.019588499	49157.3	0.003117736	60521	0.265236082	57794	0.278696158	40923	0.82230752	53861	0	32687.5
Excit-05	Trpm8	Nrg2	Lrrtm2	0.019593355	27235.9	0.009103943	13551	0.592382408	18192	0.725680215	11225	0.809521741	60524	0	32687.5
Th	Excit-01	Fgf12	Fgfr2	0.019594973	39599.9	0.003117658	60525	0.385782196	38246	0.382431787	30420	0.855042983	36121	0	32687.5
Ntrk3/S100a16	Excit-08	Lpl	Lrp1	0.01959511	38644.1	0.010210613	11202	0.438281743	31849	0.575097796	17108	0.721172099	100374	0	32687.5
Excit-05	Excit-19	Nxph1	Nrxn2	0.019598211	35129.7	0.004364211	39820	0.251468833	60527	0.589147188	16407	0.873473247	26207	0	32687.5
Th	Excit-19	Gnas	Adcy8	0.019601449	44149.7	0.003123435	60407	0.287049535	53675	0.140200668	60529	0.900383906	13450	0	32687.5
Calca/Smr2	Pvalb	Cadm3	Cadm1	0.019601449	36475.5	0.003117301	60529	0.407402818	35466	0.218475431	48552	0.924796795	5143	0	32687.5
Th	Excit-18	Adamts3	Ccbe1	0.019602196	48860.7	0.022055805	2813	0.438245417	31852	0.401758568	28755	0.585738598	148196	0	32687.5
Ntrk3/Calb1	Atf3	Slc6a8	Lifr	0.019604688	41310.3	0.004119497	42947	0.443762191	31199	0.293773486	39187	0.809515656	60531	0	32687.5
Ntrk3/Calb1	Ntrk3/S100a16	Actr2	Ldlr	0.019604688	42136.1	0.003117184	60531	0.365813053	41039	0.157610415	57689	0.888337225	18734	0	32687.5
Excit-19	Mrgpra3	Efna5	Epha5	0.019606307	38448.5	0.003117184	60532	0.340106169	44813	0.348002967	33561	0.884270526	20649	0	32687.5
Ntrk3/S100a16	Calca/Bmpr1b	Sema3f	Nrp2_Plxna1	0.019606921	40552.5	0.008750003	14431	0.487222508	26654	0.365967071	31854	0.728789447	97136	0	32687.5
Rxfp1	Calca/Bmpr1b	Gnas	Adora1	0.019607927	33782.1	0.003117157	60533	0.415885759	34431	0.357947194	32605	0.913260583	8654	0	32687.5
Inhib-11	Pvalb	Agrn	Atp1a3	0.019609547	42056.3	0.003659023	50006	0.336128383	45455	0.324308057	35978	0.836527499	46155	0	32687.5
Ntrk3/S100a16	Pvalb	Agrn	Atp1a3	0.019609547	47142.9	0.003117133	60534	0.297182743	51872	0.301294858	38332	0.825270669	52289	0	32687.5
Inhib-11	Pvalb	Rims2	Abca1	0.019614406	30023.7	0.004406441	39305	0.436617919	32038	0.538850789	19115	0.872039756	26973	0	32687.5
Inhib-11	Pvalb	Fgf14	Fgfr2	0.019617646	25727.3	0.003670501	49831	0.690435363	12601	0.946096061	5895	0.870858541	27622	0	32687.5
Calca/Smr2	Mrgprd	Lrpap1	Ldlr	0.019617646	40869.3	0.003565619	51577	0.407744323	35417	0.140139046	60539	0.877358567	24126	0	32687.5
Pvalb	Excit-16	Efna5	Epha6	0.019618738	35080.7	0.002768617	69145	0.535664721	22400	0.535743084	19312	0.862914674	31859	0	32687.5
Pvalb	Atf3	App	Gpc1	0.019619267	41269.1	0.003116854	60540	0.339426021	44930	0.190004703	52766	0.895795741	15422	0	32687.5
Calca/Bmpr1b	Ntrk3/Calb1	Gnas	Adcy9	0.019622508	42326.7	0.003169561	59426	0.328408494	46628	0.140133488	60542	0.903036171	12350	0	32687.5
Pvalb	Mrgprb4	Wnt7a	Fzd3_Lrp6	0.019623025	36279.5	0.026372901	1957	1.00225713	3707	0.292303368	39343	0.713140006	103703	0	32687.5
Calca/Smr2	Ntrk3/S100a16	Sptan1	Ptpra	0.019624128	36314.7	0.003116803	60543	0.404613966	35803	0.265880942	42423	0.909067801	10117	0	32687.5
Inhib-11	Pvalb	Fstl5	Chl1	0.019625749	27097.1	0.003417346	54347	0.929258761	5031	1.001010049	4958	0.850617269	38462	0	32687.5
Mrgprb4	Calca/Bmpr1b	Bdnf	Ngfr	0.01962583	30546.3	0.002839734	67246	0.693341924	12452	0.769183205	9943	0.865575739	30403	0	32687.5
Ntrk3/Calb1	Mrgprb4	Lman1	Mcfd2	0.01962737	30914.3	0.007441719	18570	0.697698717	12236	0.381041283	30533	0.809487481	60545	0	32687.5
Atf3	Excit-10	Fstl1	Dip2a	0.019628991	45912.5	0.003116677	60546	0.25999888	58799	0.140648654	60459	0.891957371	17071	0	32687.5
Inhib-11	Atf3	Adam10	Tspan17	0.019635476	24784.3	0.003758201	48347	0.593087054	18146	0.717183916	11467	0.900761897	13274	0	32687.5
Mrgpra3	Excit-08	Sema3c	Nrp2_Plxna2	0.019637097	45232.9	0.004141798	42643	0.251348766	60551	0.338196913	34592	0.818871693	55691	0	32687.5
Inhib-11	Atf3	App	Tspan15	0.01964034	34347.3	0.003753455	48413	0.367660563	40775	0.381015235	30537	0.887023265	19324	0	32687.5
Mrgprb4	Calca/Bmpr1b	Il2	Ngfr	0.019642386	30202.7	0.00808704	16357	0.884738592	5992	1.064409666	4114	0.741186112	91863	0	32687.5
Calca/Oprk1	Excit-10	Psap	Lrp1	0.019643584	35680.9	0.003116116	60555	0.360042551	41858	0.405768856	28394	0.89694219	14910	0	32687.5
Pvalb	Th	App	Lrp10	0.019650073	38912.7	0.003115868	60559	0.387004494	38082	0.19284652	52367	0.907004895	10868	0	32687.5
Atf3	Calca/Oprk1	Cdh1	Ptprf	0.019651695	47961.1	0.003322215	56193	0.385388053	38312	0.1950009	52053	0.809455678	60560	0	32687.5
Trpm8	Excit-10	S100a1	Ryr2	0.019653318	44545.7	0.00340102	54636	0.279358997	55092	0.528376293	19752	0.809455466	60561	0	32687.5
Mrgprb4	Calca/Bmpr1b	Rspo1	Lrp6	0.019654218	32527.1	0.00718295	19674	0.789149252	8622	0.389346528	29808	0.786271155	71844	0	32687.5
Excit-01	Mrgpra3	Cntn3	Ptprg	0.019654218	21559.1	0.005155499	31874	0.612005001	16956	0.689533003	12369	0.899317889	13909	0	32687.5
Sst	Th	Sema3c	Nrp1_Plxna1	0.01965494	44761.7	0.004885717	34276	0.357961434	42147	0.180570356	54136	0.809453455	60562	0	32687.5
Mrgprb4	Calca/Bmpr1b	Rspo1	Lgr4	0.019656585	31472.9	0.008551404	14984	0.829049326	7411	0.431311323	26323	0.77718331	75959	0	32687.5
Sst	Mrgprb4	Mdk	Sorl1	0.019658186	32554.1	0.008660003	14655	0.587422517	18529	0.320623078	36335	0.809446019	60564	0	32687.5
Trpm8	Trpm8	Lrpap1	Ldlr	0.019658186	44061.1	0.003115423	60564	0.321124434	47848	0.201253791	51083	0.869910148	28123	0	32687.5
Calca/Adra2a	Excit-18	Vegfa	Nrp1	0.019659809	44624.9	0.003115337	60565	0.303537086	50816	0.522193334	20131	0.812684057	58925	0	32687.5
Mrgprd	Inhib-11	L1cam	Cntn1	0.019661432	35165.7	0.003115336	60566	0.421228921	33812	0.257665608	43434	0.924088989	5329	0	32687.5
Excit-19	Ntrk3/S100a16	Adam10	Nrcam	0.019664679	42938.3	0.003115279	60568	0.312930223	49196	0.448945288	24960	0.834482507	47280	0	32687.5
Calca/Bmpr1b	Calca/Adra2a	Gnai2	Ednrb	0.019666302	49802.1	0.003403577	54596	0.313953008	49043	0.194643158	52115	0.809438077	60569	0	32687.5
Inhib-11	Atf3	Nlgn1	Nrxn2	0.019667926	34151.9	0.003132076	60222.5	0.367883682	40741.5	0.352951504	33063.5	0.929713877	4044.5	0	32687.5
Calca/Bmpr1b	Ntrk3/S100a16	Gpi1	Amfr	0.019667926	39603.3	0.003115104	60570	0.381979988	38781	0.209475796	49851	0.894174419	16127	0	32687.5
Inhib-11	Atf3	Jam3	Itgb1	0.019669549	25269.7	0.00612687	24909	0.633012607	15664	0.633976341	14415	0.850217407	38673	0	32687.5
Inhib-11	Atf3	Sema6a	Plxna4	0.019671173	30341.5	0.004975598	33505	0.352654143	42961	0.706224478	11793	0.864923198	30761	0	32687.5
Calca/Bmpr1b	Excit-19	Inha	Tgfbr3	0.01967149	32171.3	0.008927247	13972	0.747720418	10126	0.890188899	7004	0.728948698	97067	0	32687.5
Atf3	Mrgprb4	Fgf3	Fgfr2	0.019674912	67116.2	0.022650175	2662	1.002016182	3712	-0.024007863	94256	0.596956974	145072	0.055	89879
Inhib-11	Atf3	Agrn	Itgb1	0.019682542	33486.7	0.004173954	42218	0.519891991	23719	0.436421255	25930	0.842631349	42879	0	32687.5
Calca/Bmpr1b	Calca/Adra2a	Slitrk3	Ptprs	0.019682542	44646.3	0.003997532	44725	0.341132828	44669	0.139958026	60579	0.846820311	40571	0	32687.5
Calca/Sstr2	Pvalb	App	Aplp2	0.019684167	28479.5	0.003114668	60580	0.573121879	19506	0.404467968	28532	0.947647295	1092	0	32687.5
Pvalb	Calca/Bmpr1b	Wnt7a	Fzd3_Lrp6	0.019685297	36211.7	0.025308339	2126	1.001950609	3713	0.312447115	37140	0.708907086	105392	0	32687.5
Rxfp1	Mrgprd	Hras	Agtr1a	0.019687416	28549.7	0.016958692	4613	0.999521508	3747	0.139933999	60582	0.845848194	41119	0	32687.5
Calca/Sstr2	Mrgpra3	Tgfb1	Itgb1	0.019687416	35931.5	0.008400717	15443	0.561758728	20361	0.204703173	50584	0.809412678	60582	0	32687.5
Inhib-11	Atf3	Col4a1	Cd47	0.019690666	32719.5	0.007092427	20084	0.430740751	32686	0.314189042	36967	0.845756307	41173	0	32687.5
Mrgprb4	Calca/Bmpr1b	Il16	Cd9	0.019692114	33723.3	0.01086306	10152	0.583296343	18796	0.564244295	17648	0.747038217	89333	0	32687.5
Mrgprd	Excit-19	Wnt5a	Epha7	0.019699226	40529.7	0.010036443	11558	0.491652532	26215	0.365536762	31893	0.721351136	100295	0	32687.5
Calca/Sstr2	Excit-05	Nlgn2	Nrxn1	0.01970367	25853.3	0.003114149	60592.5	0.585671528	18654.5	0.751242571	10447.5	0.918674562	6884.5	0	32687.5
Excit-05	Calca/Sstr2	Nrxn1	Nlgn2	0.019705296	25853.3	0.003114149	60592.5	0.585671528	18654.5	0.751242571	10447.5	0.918674562	6884.5	0	32687.5
Mrgpra3	Trpm8	Psap	Sort1	0.019708548	35035.7	0.004761745	35513	0.458457434	29608	0.139858303	60595	0.892639163	16775	0	32687.5
Inhib-11	Ntrk2	Col6a6	Itga9_Itgb1	0.019716468	25294.9	0.055136271	417	1.001868181	3716	0.636626627	14311	0.778500009	75343	0	32687.5
Inhib-11	Atf3	Lama2	Itga3_Itgb1	0.019721562	25985.5	0.014022248	6533	0.658498688	14173	0.538123533	19162	0.81565392	57372	0	32687.5
Calca/Oprk1	Calca/Bmpr1b	Sema3f	Nrp2_Plxna3	0.019722945	39034.3	0.009727281	12192	0.517856982	23872	0.365439368	31903	0.735079352	94517	0	32687.5
Excit-05	Excit-05	Efna5	Epha7	0.019724816	44444.9	0.003606189	50903	0.251019314	60605	0.565650537	17582	0.809669438	60447	0	32687.5
Inhib-11	Calca/Sstr2	Sema5a	Plxna3	0.019728296	27020.9	0.00892262	13986	0.690603532	12596	0.938171265	6044	0.790635742	69791	0	32687.5
Sst	Mrgprb4	Arpc5	Ldlr	0.019731326	39123.5	0.003440354	53906	0.441988814	31405	0.139796918	60609	0.892097952	17010	0	32687.5
Calca/Smr2	Calca/Adra2a	Comp	Itga3_Itgb1	0.019732358	30268.7	0.023507544	2468	0.807798187	8036	0.346622856	33678	0.780467889	74474	0	32687.5
Mrgprb4	Mrgprd	Arf6	Smap1	0.019732954	42030.3	0.003886225	46350	0.428463743	32964	0.139796543	60610	0.852379095	37540	0	32687.5
Inhib-11	Atf3	Slit1	Gpc1	0.01973621	26124.1	0.007087706	20106	0.557660458	20675	0.664130514	13242	0.840651922	43910	0	32687.5
Calca/Smr2	Calca/Adra2a	Comp	Cd47	0.01973642	34303.9	0.016081719	5117	0.664509547	13853	0.10693094	66493	0.823289565	53369	0	32687.5
Ntrk3/S100a16	Ntrk3/S100a16	Bsg	Slc16a7	0.019738824	55994.7	0.002279161	83850	0.306260772	50319	0.234126296	46371	0.796837613	66746	0	32687.5
Calca/Adra2a	Calca/Smr2	Adam10	Nrcam	0.019739467	48172.3	0.003519062	52384	0.294410885	52348	0.139785554	60614	0.842728704	42828	0	32687.5
Mrgpra3	Mrgprb4	Hspa8	Ldlr	0.019742723	36402.5	0.003113399	60616	0.441650295	31446	0.195796259	51931	0.924082369	5332	0	32687.5
Excit-08	Ntrk3/S100a16	Ncam1	Gfra1	0.019744309	18737.9	0.005151295	31912	0.651364998	14595	0.832762795	8308	0.921031968	6187	0	32687.5
Inhib-11	Rxfp1	Slit3	Robo2	0.019746684	38203.7	0.008967118	13870	0.499349883	25481	0.410877559	27977	0.862820259	31913	0.07	91777.5
Ntrk3/S100a16	Calca/Oprk1	Psap	Gpr37l1	0.019750867	42405.3	0.003466254	53395	0.442678112	31321	0.343775777	34002	0.809326984	60621	0	32687.5
Ntrk2	Ntrk3/S100a16	Bcan	Nrcam	0.01975381	42012.3	0.00576521	27171	0.450246645	30486	0.365278917	31916	0.750537098	87801	0	32687.5
Trpm8	Excit-01	Efna2	Epha5	0.019756738	28300.9	0.008921026	13993	0.711109814	11638	1.020270137	4660	0.771502646	78526	0	32687.5
Th	Calca/Oprk1	Rgmb	Bmpr2	0.019757384	41902.1	0.003629106	50515	0.422720053	33602	0.139680086	60625	0.862485515	32081	0	32687.5
Ntrk2	Calca/Bmpr1b	Bsg	Slc16a7	0.019757384	44619.9	0.003113085	60625	0.380080899	39054	0.322987895	36107	0.820913471	54626	0	32687.5
Inhib-11	Atf3	Vegfc	Itgb1	0.019759014	22618.3	0.022299905	2763	0.854959261	6723	0.609756234	15464	0.819321789	55454	0	32687.5
Th	Inhib-11	Rims1	Cacna1c	0.019760643	31627.5	0.003113066	60627	0.427173493	33111	0.430127868	26407	0.924157412	5305	0	32687.5
Calca/Adra2a	Pvalb	L1cam	Erbb3	0.019762273	34543.7	0.010297112	11057	0.579639972	19042	0.21332279	49304	0.809317444	60628	0	32687.5
Pvalb	Excit-10	Vegfa	Nrp1	0.019762273	45148.1	0.003451384	53678	0.250871309	60628	0.465051834	23820	0.820356487	54927	0	32687.5
Excit-19	Excit-18	App	Grm7	0.019762273	26731.3	0.003113025	60628	0.449814782	30534	0.794531272	9296	0.95308043	511	0	32687.5
Excit-16	Inhib-11	Ptn	Alk	0.019763903	39864.7	0.003436194	53995	0.433446703	32384	0.530185133	19628	0.80931538	60629	0	32687.5
Mrgprb4	Calca/Bmpr1b	Rgmb	Bmpr1b	0.019768067	23867.9	0.026530061	1933	0.949812695	4592	0.60774866	15552	0.801488847	64575	0	32687.5
Rxfp1	Excit-18	Jag1	Cd46	0.019777576	41725.7	0.014100329	6464	0.724036938	11092	0.365142726	31926	0.653672464	126459	0	32687.5
Ntrk3/Calb1	Mrgprd	Sema3e	Plxnd1	0.019778577	24035.7	0.022221877	2782	0.985772636	3977	0.522760226	20094	0.809299116	60638	0	32687.5
Inhib-11	Atf3	Psen1	Cd44	0.019778577	33021.5	0.004278787	40852	0.5870196	18558	0.622278369	14915	0.814270284	58095	0	32687.5
Mrgpra3	Pvalb	Gnai2	Adcy1	0.019778577	43718.7	0.003112569	60638	0.404619211	35802	0.167093742	56227	0.860384568	33239	0	32687.5
Inhib-11	Atf3	Fgf14	Fgfr2	0.019780207	27406.3	0.003344688	55751	0.678128361	13197	0.999358012	4978	0.865540809	30418	0	32687.5
Mrgpra3	Calca/Smr2	Ptn	Ptprs	0.019780207	39522.7	0.003112568	60639	0.377612347	39357	0.195580249	51965	0.901497507	12965	0	32687.5
Excit-05	Calca/Oprk1	Ntrk3	Ptprs	0.019786732	35132.9	0.003112316	60643	0.366630228	40914	0.336214773	34770	0.919417573	6650	0	32687.5
Calca/Adra2a	Excit-05	Rspo1	Lrp6	0.019789275	26505.3	0.008917305	14001	0.773157381	9190	0.663406532	13279	0.803881912	63369	0	32687.5
Mrgpra3	Calca/Adra2a	Adam10	Tspan5	0.019791627	44866.1	0.003500557	52748	0.340949039	44691	0.139553337	60646	0.859774206	33558	0	32687.5
Excit-18	Excit-08	Fgf14	Fgfr1	0.019791627	28635.1	0.003112179	60646	0.494260115	25957	0.822253263	8533	0.895947615	15352	0	32687.5
Inhib-11	Atf3	Cntn6	Ptprg	0.019793259	34703.9	0.003984262	44923	0.508740825	24670	0.293152991	39253	0.862679812	31986	0	32687.5
Trpm8	Mrgprd	Gnai2	Cav1	0.019798155	35372.1	0.006757268	21602	0.520653669	23653	0.139537919	60650	0.851001837	38268	0	32687.5
Inhib-11	Mrgprd	Adam10	Tspan17	0.019804684	26349.1	0.003633517	50433	0.557375574	20699	0.644649213	13989	0.899243682	13937	0	32687.5
Calca/Bmpr1b	Sst	Cadm3	Cadm1	0.019804684	37191.1	0.003111915	60654	0.414189584	34634	0.189612862	52816	0.924736633	5164	0	32687.5
Excit-01	Pvalb	Lamb1	Itga6_Itgb1	0.019805556	24646.9	0.010374458	10906	0.661629594	14005	0.685367513	12503	0.82371865	53133	0	32687.5
Inhib-11	Mrgprd	App	Tspan12	0.019806317	26509.1	0.005124048	32131	0.486930547	26684	0.46061304	24121	0.892322901	16922	0	32687.5
Inhib-11	Mrgprd	App	Aplp2	0.019809583	24774.3	0.003185168	59087	0.59615596	17948	0.667350498	13126	0.948199742	1023	0	32687.5
Mrgprb4	Calca/Bmpr1b	S100a10	Htr1b	0.019810884	42933.1	0.005758796	27221	0.478062092	27521	-0.086951722	108228	0.887750579	19008	0	32687.5
Inhib-11	Mrgprd	App	Ncstn	0.019811216	38111.9	0.003319139	56260	0.326992264	46844	0.348157214	33553	0.88318937	21215	0	32687.5
Calca/Adra2a	Excit-01	Adam10	Cadm1	0.019812849	32600.1	0.003111762	60659	0.401216862	36253	0.475271357	23089	0.908574496	10312	0	32687.5
Calca/Adra2a	Ntrk3/S100a16	Fam3c	Lamp1	0.019814482	41084.7	0.00311176	60660	0.397406827	36732	0.256713194	43563	0.863023852	31781	0	32687.5
Ntrk3/S100a16	Excit-19	Gpha2	Epha6	0.019815645	43320.1	0.013227947	7219	0.461818808	29225	0.365031821	31942	0.683299228	115527	0	32687.5
Mrgprb4	Calca/Bmpr1b	Pi16	Tnfrsf21	0.019818027	34465.9	0.010097777	11437	0.659221695	14143	0.510225137	20831	0.737968942	93231	0	32687.5
Ntrk3/S100a16	Ntrk3/Calb1	Sptbn2	Ptpra	0.019819382	51060.9	0.003111558	60663	0.265196569	57804	0.144717306	59794	0.839872474	44356	0	32687.5
Excit-19	Calca/Sstr2	Lamb1	Cd44	0.019821016	32135.7	0.006291232	23959	0.588598794	18441	0.449443593	24927	0.809265458	60664	0	32687.5
Ntrk2	Calca/Oprk1	Bdnf	Ngfr	0.019822649	40279.5	0.003111346	60665	0.399004837	36530	0.254363909	43857	0.870801765	27658	0	32687.5
Inhib-11	Mrgprd	Nrxn1	Nlgn3	0.019825917	23154.7	0.004531098	37873.5	0.612659287	16913.5	0.522612009	20105.5	0.914622037	8193.5	0	32687.5
Excit-01	Calca/Adra2a	Col6a2	Cd44	0.01982592	23364.3	0.016705055	4741	0.778927334	8969	0.64410832	14010	0.817572765	56414	0	32687.5
Inhib-11	Mrgprd	Sirpa	Cd47	0.019827551	39219.5	0.003188865	58997.5	0.48027113	27320.5	0.351938302	33158.5	0.840613213	43933.5	0	32687.5
Ntrk3/S100a16	Pvalb	Vegfa	Itgav	0.019827553	39118.7	0.011497897	9206	0.58709501	18550	0.364982781	31947	0.714423885	103203	0	32687.5
Ntrk2	Ntrk3/Calb1	Gpi1	Amfr	0.019829185	35917.1	0.003111096	60669	0.436243428	32076	0.304436551	38001	0.894113492	16152	0	32687.5
Excit-18	Ntrk3/S100a16	Nxph1	Nrxn1	0.019832317	35807.1	0.005880171	26432	0.43742643	31949	0.448405411	25002	0.921941173	5915	0.054	89737.5
Mrgpra3	Ntrk3/Calb1	L1cam	Fgfr2	0.019832454	44382.5	0.00344669	53780	0.387652125	37995	0.1394457	60671	0.853787406	36779	0	32687.5
Inhib-11	Mrgprd	Cntn4	Ptprg	0.019832454	30696.9	0.003136205	60132	0.505418474	24939	0.520321757	20249	0.895663034	15477	0	32687.5
Excit-16	Mrgprd	Col4a2	Sdc1	0.019834069	27680.1	0.026889735	1875	0.829501243	7397	0.644039446	14012	0.762693606	82429	0	32687.5
Inhib-11	Mrgprd	Nlgn1	Nrxn2	0.019834088	27497.7	0.003767018	48208.5	0.470981688	28251.5	0.443671888	25373.5	0.935510882	2967.5	0	32687.5
Th	Ntrk3/Calb1	Frs3	Fgfr1	0.0198347	38397.3	0.005198842	31512	0.507112906	24797	0.364961517	31950	0.787993318	71040	0	32687.5
Inhib-11	Mrgprd	Jam3	Itgb1	0.019835723	40690.9	0.004390629	39481	0.367226067	40830	0.29131424	39440	0.827741046	51016	0	32687.5
Inhib-11	Mrgprd	Lrrc4b	Ptprf	0.019837358	30068.7	0.006038557	25436	0.561593269	20373	0.486232594	22371	0.830500569	49476	0	32687.5
Mrgpra3	Ntrk2	Fgf1	Tgfbr3	0.019838993	39020.5	0.003111	60675	0.57943278	19062	0.319182698	36470	0.83643694	46208	0	32687.5
Ntrk2	Ntrk3/Calb1	Wnt5a	Mcam	0.019841849	42943.3	0.005145582	31953	0.537471503	22250	0.442253012	25488	0.716513626	102338	0	32687.5
Mrgprb4	Trpm8	Nmb	Grpr	0.019844232	33426.3	0.015839249	5258	0.74947901	10071	0.552117619	18325	0.720257394	100790	0	32687.5
Mrgpra3	Calca/Bmpr1b	Arf6	Smap1	0.019848804	50038.5	0.003136998	60117	0.299074849	51573	0.139373299	60681	0.83839007	45134	0	32687.5
Mrgprb4	Trpm8	Calca	Pth1r	0.019849	36356.5	0.007459103	18511	0.582692172	18826	-0.010460899	91173	0.884405536	20585	0	32687.5
Calca/Smr2	Pvalb	Apoe	Abca1	0.019856982	43063.9	0.003896075	46201	0.343410294	44328	0.139317041	60686	0.863786845	31417	0	32687.5
Inhib-11	Excit-01	Gpc3	Unc5c	0.01985853	25076.9	0.010276771	11086	0.661332481	14018	0.985100167	5208	0.805840954	62385	0	32687.5
Calca/Smr2	Ntrk3/S100a16	Omg	Ngfr	0.01985853	38666.5	0.004277447	40870	0.66314672	13926	0.643883177	14018	0.741286341	91831	0	32687.5
Pvalb	Excit-05	Arf1	Insr	0.019858619	40791.3	0.003110341	60687	0.363440879	41364	0.410215906	28029	0.845730649	41189	0	32687.5
Ntrk3/Calb1	Trpm8	Nptx1	Nptxr	0.019860255	50317.1	0.003110282	60688	0.300946713	51280	0.1706631	55676	0.827271648	51254	0	32687.5
Ntrk3/S100a16	Calca/Oprk1	Cntn1	Nrcam	0.019862608	42054.1	0.001467362	115172	0.66128757	14019	0.722401042	11322	0.853223842	37070	0	32687.5
Inhib-11	Mrgprd	Col4a2	Itga3_Itgb1	0.019865164	26903.3	0.010784027	10267	0.597531553	17877	0.527359653	19808	0.822284576	53877	0	32687.5
Ntrk2	Mrgpra3	Timp3	Cd44	0.019866801	38504.3	0.003143547	59979	0.671230897	13514	0.440286673	25649	0.809217339	60692	0	32687.5
Calca/Sstr2	Ntrk2	Adam10	Tspan17	0.019868437	41677.7	0.003119743	60483	0.391202859	37524	0.139293004	60693	0.89212413	17001	0	32687.5
Trpm8	Excit-01	Ncam1	Ncam2	0.019868437	30275.5	0.00311019	60693	0.437685892	31912	0.498972615	21514	0.927121781	4571	0	32687.5
Excit-16	Calca/Sstr2	Fn1	Cd79a	0.019874737	39954.5	0.093729551	146	0.954088524	4528	0.467229017	23661	0.617677554	138750	0	32687.5
Ntrk3/S100a16	Ntrk3/S100a16	Cadm3	Cadm1	0.019874737	44788.9	0.002780409	68827	0.344165038	44222	0.078467202	71930	0.920721853	6278	0	32687.5
Mrgprd	Calca/Bmpr1b	Hspa8	Ldlr	0.019876623	36014.5	0.003462125	53463	0.465756655	28791	0.139276848	60698	0.927723592	4433	0	32687.5
Mrgpra3	Excit-10	Lgi1	Adam22	0.019876623	36280.5	0.003109944	60698	0.362491595	41498	0.515767808	20520	0.873835228	25999	0	32687.5
Atf3	Excit-05	Adam10	Tspan5	0.019881535	43046.3	0.003109815	60701	0.280867832	54785	0.392102245	29576	0.852486339	37482	0	32687.5
Ntrk2	Ntrk2	App	Aplp2	0.019883115	52421.5	0.002308581	82885	0.277308505	55468	-2.42E-06	88769	0.939700315	2298	0	32687.5
Trpm8	Atf3	Apoe	Vldlr	0.019883173	34348.7	0.005340437	30331	0.394068601	37166	0.737837655	10857	0.809210898	60702	0	32687.5
Pvalb	Sst	Apoe	Abca1	0.019884782	35634.1	0.005143373	31971	0.472510203	28081	0.129662478	62291	0.879316634	23140	0	32687.5
Pvalb	Inhib-11	Fstl1	Dip2a	0.019889556	35544.1	0.003001541	63302	0.43729316	31973	0.366284008	31834	0.890130211	17924	0	32687.5
Ntrk2	Mrgpra3	Lgals3bp	Itgb1	0.019891363	44332.5	0.004743258	35697	0.417083426	34287	0.153803715	58284	0.809194365	60707	0	32687.5
Atf3	Ntrk3/S100a16	Tgfb1	Acvr1b_Tgfbr2	0.019891944	35350.5	0.02064893	3207	0.893821835	5808	0.364756218	31974	0.714727658	103076	0	32687.5
Ntrk3/Calb1	Calca/Adra2a	Ntrk3	Ptprs	0.019897917	31747.5	0.003109625	60711	0.362930913	41436	0.57233178	17244	0.919385528	6659	0	32687.5
Ntrk3/S100a16	Ntrk2	Sema5a	Plxna3	0.019899108	42006.3	0.005285928	30774	0.437266283	31977	0.463298634	23936	0.744024276	90657	0	32687.5
Sst	Calca/Sstr2	Copa	Ntrk1	0.019902834	40907.9	0.003677185	49728	0.376202923	39533	0.139197081	60714	0.881867334	21877	0	32687.5
Calca/Bmpr1b	Sst	Psap	Gpr37l1	0.019902834	45026.9	0.003459782	53516	0.37530213	39653	0.299449323	38564	0.809182746	60714	0	32687.5
Rxfp1	Excit-01	Nrxn1	Nlgn1	0.019902834	34779.9	0.003109538	60714.5	0.350695547	43235.5	0.318148831	36558.5	0.951042784	703.5	0	32687.5
Excit-01	Excit-19	Ntng1	Lrrc4c	0.019903885	23291.7	0.005142312	31979	0.53249015	22665	0.797982024	9191	0.885742048	19936	0	32687.5
Mrgpra3	Mrgprd	Rspo1	Lrp6	0.019904473	26676.3	0.009544149	12578	0.979581968	4074	0.47209697	23327	0.809181834	60715	0	32687.5
Inhib-11	Mrgprd	Slit1	Flrt3	0.019904473	30496.7	0.007542649	18217	0.518901822	23799	0.545295806	18740	0.812475143	59040	0	32687.5
Mrgpra3	Ntrk3/S100a16	Gnai2	Oprm1	0.019906112	45302.5	0.003109511	60716	0.401386434	36231	0.141412956	60325	0.854214787	36553	0	32687.5
Calca/Oprk1	Mrgprd	Spp1	Cd44	0.019906273	28351.9	0.005142301	31980	0.982909658	4035	0.732784514	11009	0.806553373	62048	0	32687.5
Atf3	Excit-19	Gnai2	Adcy1	0.019907752	44244.3	0.003109491	60717	0.307659557	50076	0.249264982	44465	0.860325133	33276	0	32687.5
Sst	Mrgprd	Lgi1	Adam23	0.019909391	41307.1	0.003312348	56376	0.503678147	25092	0.13914579	60718	0.863290538	31662	0	32687.5
Mrgprd	Trpm8	Gnai2	Ednra	0.019911031	32104.7	0.014233387	6356	0.679381489	13135	0.224825055	47626	0.809168241	60719	0	32687.5
Rxfp1	Excit-05	Ncam1	Cacna1c	0.01991267	32401.3	0.003109365	60720	0.386728164	38115	0.416686091	27527	0.93559086	2957	0	32687.5
Inhib-11	Mrgprd	Igf1	Igf1r	0.01991595	28569.7	0.015045709	5722	0.662866155	13939	0.368027992	31667	0.812847376	58833	0	32687.5
Th	Mrgpra3	Gnai2	Igf1r	0.01991595	38002.9	0.003109285	60722	0.446983017	30837	0.177614311	54558	0.906018243	11210	0	32687.5
Calca/Adra2a	Calca/Bmpr1b	Vegfa	Nrp2	0.01992087	25760.9	0.008067467	16427	0.867369579	6424	0.683974287	12541	0.809158072	60725	0	32687.5
Ntrk2	Inhib-11	Cntn1	Ptprz1	0.019924151	40915.5	0.003109121	60727	0.374362867	39803	0.312102714	37189	0.85869119	34171	0	32687.5
Inhib-11	Mrgprd	Spon1	App	0.019927432	23871.5	0.011015126	9883	0.600177249	17696	0.280288561	40717	0.889129025	18374	0	32687.5
Th	Calca/Oprk1	Psen1	Cd44	0.019929073	35496.9	0.004001529	44646	0.638799363	15339	0.461195679	24082	0.809151055	60730	0	32687.5
Calca/Oprk1	Ntrk2	Hras	Insr	0.019930714	44641.7	0.003108928	60731	0.39770355	36690	0.165578828	56457	0.854050556	36643	0	32687.5
Atf3	Calca/Smr2	Tgfb1	Cxcr4	0.019932564	43806.5	0.04195636	753	0.957016705	4471	0.364626845	31991	0.582219016	149130	0	32687.5
Calca/Smr2	Excit-19	Apoe	Lrp6	0.019933996	50293.1	0.003108865	60733	0.261369166	58532	0.141173047	60372	0.849346217	39141	0	32687.5
Ntrk3/S100a16	Pvalb	Mfge8	Itgb3	0.019935329	66699.7	0.01911339	3737	0.344621411	44134	0.086040105	70467	0.316686841	182473	0	32687.5
Excit-19	Ntrk3/Calb1	Bmp3	Bmpr2	0.019937278	32283.9	0.011829734	8786	0.537103606	22280	0.314511008	36931	0.809135144	60735	0	32687.5
Excit-01	Excit-05	Rims1	Cacna1c	0.019937347	17370.1	0.005140266	31993	0.640869807	15223	1.017161262	4705	0.939968153	2242	0	32687.5
Inhib-11	Excit-01	Sema3c	Nrp1_Plxna4	0.019939739	24432.1	0.005511208	29014	0.536983127	22295	0.931303877	6170	0.862669211	31994	0	32687.5
Inhib-11	Mrgprd	Adam10	Tspan5	0.019942203	27519.3	0.004403454	39340	0.514607447	24166	0.620991863	14974	0.873044456	26429	0	32687.5
Pvalb	Sst	Psap	Gpr37	0.019942203	38127.5	0.003108522	60738	0.54319787	21801	0.537154629	19221	0.817951565	56190	0	32687.5
Inhib-11	Mrgprd	Adam10	Cadm1	0.019943844	26358.9	0.003227685	58163	0.568307119	19872	0.721657344	11340	0.910082313	9732	0	32687.5
Inhib-11	Mrgprd	Adam10	Tspan14	0.019945486	33153.1	0.005828634	26757	0.525158307	23290	0.447402766	25080	0.814553396	57951	0	32687.5
Ntrk2	Ntrk2	Efnb2	Pecam1	0.01994578	42820.1	0.021427798	2974	0.644502402	15003	0.311477088	37269	0.65454132	126167	0	32687.5
Pvalb	Calca/Adra2a	Gdf11	Bmpr2	0.019950412	42092.3	0.00446993	38582	0.420616906	33885	0.248355271	44564	0.809119111	60743	0	32687.5
Inhib-11	Mrgprd	Psen1	Cd44	0.019952055	22033.5	0.00619441	24510	1.001885142	3715	0.977814494	5337	0.840638798	43918	0	32687.5
Calca/Smr2	Excit-19	Efna1	Epha5	0.019955339	37976.5	0.004689418	36242	0.373960801	39879	0.518737566	20328	0.809115789	60746	0	32687.5
Th	Excit-18	Ptn	Cdh10	0.019955339	39645.7	0.003108325	60746	0.398055762	36642	0.527476046	19802	0.832542684	48351	0	32687.5
Calca/Adra2a	Excit-05	Psap	Lrp1	0.019956982	37029.1	0.003108218	60747	0.370566761	40337	0.319942836	36401	0.896824844	14973	0	32687.5
Calca/Sstr2	Ntrk2	Tgfb3	Itgb1	0.019960267	28230.9	0.011689095	8954	0.782497237	8848	0.388170828	29916	0.809108755	60749	0	32687.5
Mrgprb4	Trpm8	Pcsk9	Cd81	0.019961273	37328.3	0.01805805	4119	0.752405584	9958	0.427696611	26594	0.689125641	113283	0	32687.5
Inhib-11	Mrgprd	Vegfa	Cd44	0.01996191	28340.3	0.004194896	41962	0.934550998	4931	0.962401456	5610	0.817390943	56511	0	32687.5
Ntrk3/Calb1	Mrgprb4	Grn	Ntrk1	0.01996191	41998.3	0.00336865	55245	0.477059037	27621	0.346555484	33688	0.809106938	60750	0	32687.5
Inhib-11	Mrgprd	Cntn6	Ptprg	0.019965196	35265.1	0.004163275	42354	0.517455011	23912	0.230735317	46809	0.865262351	30563	0	32687.5
Rxfp1	Calca/Sstr2	Gnai2	Igf1r	0.019965196	38897.9	0.003107997	60752	0.374911494	39715	0.207741906	50117	0.906000607	11218	0	32687.5
Calca/Sstr2	Mrgpra3	App	Ncstn	0.01996684	42193.7	0.003270582	57273	0.38291881	38652	0.13896359	60753	0.882427013	21603	0	32687.5
Ntrk2	Th	Fgf1	Fgfr1	0.01996684	40403.3	0.003107977	60753	0.435403461	32170	0.195473877	51986	0.876751546	24420	0	32687.5
Inhib-11	Mrgprd	Fstl5	Chl1	0.019968483	28939.5	0.00319987	58753	0.921813041	5186	0.878332367	7242	0.846391338	40829	0	32687.5
Ntrk2	Excit-19	Alcam	Chl1	0.019968483	37403.5	0.003107931	60754	0.33639164	45416	0.328159673	35592	0.902488848	12568	0	32687.5
Mrgprb4	Ntrk2	Psap	Gpr37l1	0.019970126	46834.5	0.00345615	53590	0.379497912	39123	0.22199166	48017	0.809101632	60755	0	32687.5
Calca/Oprk1	Excit-01	L1cam	Cntn1	0.019970126	32530.1	0.003107926	60755	0.412314055	34858	0.398934075	29001	0.924005419	5349	0	32687.5
Calca/Oprk1	Calca/Sstr2	Hgf	Cd44	0.01997085	35300.1	0.00859723	14854	0.616225741	16675	0.36446896	32007	0.767546885	80277	0	32687.5
Inhib-11	Mrgprb4	Adam10	Tspan15	0.01997177	37686.3	0.004838928	34721	0.436002918	32110	0.402201471	28723	0.810203784	60190	0	32687.5
Rxfp1	Mrgprd	Col4a4	Itgav_Itgb8	0.019973245	49022.1	0.009833208	11979	0.732374765	10766	0.364437034	32008	0.546782429	157670	0	32687.5
Inhib-11	Mrgprb4	App	Tspan15	0.019973414	28887.5	0.004392611	39454	0.455972344	29870	0.428964154	26503	0.89466587	15923	0	32687.5
Excit-05	Excit-08	Agrn	Atp1a3	0.019975057	42906.3	0.00324851	57764	0.250100839	60758	0.682734905	12588	0.828227167	50734	0	32687.5
Mrgprd	Rxfp1	Serping1	Lrp1	0.019975639	31376.3	0.007013246	20446	0.955440899	4504	0.364432877	32009	0.795920352	67235	0	32687.5
Inhib-11	Mrgprb4	App	Aplp2	0.019976701	22644.9	0.003363647	55362	0.65930522	14132	0.760254672	10181	0.949522448	862	0	32687.5
Ntrk3/S100a16	Calca/Adra2a	Alcam	Chl1	0.019978345	39974.5	0.003369207	55237	0.373369049	39960	0.138921898	60760	0.905983401	11228	0	32687.5
Inhib-11	Mrgprb4	App	Ncstn	0.019979989	39408.9	0.003219494	58333	0.311987139	49333	0.337202655	34689	0.881607856	22002	0	32687.5
Calca/Bmpr1b	Pvalb	Psap	Ar	0.019979989	33764.1	0.003107638	60761	0.42291145	33574	0.390703719	29692	0.90371757	12106	0	32687.5
Calca/Smr2	Calca/Bmpr1b	Nfasc	Cntn1_Cntnap1	0.019981634	39841.3	0.003107518	60762	0.380889144	38935	0.206192739	50333	0.893316566	16489	0	32687.5
Sst	Excit-10	Psap	Lrp1	0.019983278	34919.5	0.003107471	60763	0.357335382	42237	0.463308059	23933	0.89681372	14977	0	32687.5
Inhib-11	Mrgprb4	Ncam1	Ptprz1	0.019984922	23330.9	0.005020526	33054	0.571391111	19636	0.662951883	13301	0.890034954	17976	0	32687.5
Calca/Smr2	Calca/Adra2a	Adam10	Cadm1	0.019984922	36014.3	0.003107467	60764	0.401781917	36172	0.285630804	40112	0.908517111	10336	0	32687.5
Pvalb	Calca/Bmpr1b	Fndc5	Itgav	0.019985221	47111.1	0.005279279	30830	0.524797745	23320	0.364386787	32013	0.680251254	116705	0	32687.5
Calca/Bmpr1b	Calca/Oprk1	Slc6a8	Lifr	0.019986567	36537.7	0.004096046	43245	0.56306974	20245	0.438981887	25746	0.809075108	60765	0	32687.5
Inhib-11	Mrgprb4	Efna5	Ephb6	0.019988211	26943.5	0.005899333	26316	0.664595595	13846	0.880865369	7195	0.820849261	54673	0	32687.5
Calca/Sstr2	Mrgprb4	App	Tspan12	0.019989856	44986.5	0.003244574	57835	0.340921212	44695	0.138903341	60767	0.868322881	28948	0	32687.5
Inhib-11	Mrgprb4	Nrxn1	Nlgn2	0.019991501	28072.1	0.003434928	54014.5	0.52766494	23085.5	0.451512805	24760.5	0.922262574	5812.5	0	32687.5
Calca/Smr2	Calca/Bmpr1b	Hspa8	Ldlr	0.019993146	37775.5	0.003286416	56922	0.422414792	33647	0.138898284	60769	0.925957809	4852	0	32687.5
Ntrk3/S100a16	Ntrk2	Sema3d	Nrp1_Plxna1	0.019994806	39343.7	0.009460574	12767	0.534971256	22459	0.364336951	32017	0.729634929	96788	0	32687.5
Inhib-11	Mrgprb4	Cntn1	Ptprz1	0.019996436	43851.3	0.003654411	50075	0.286384863	53800	0.183647004	53694	0.868214038	29000	0	32687.5
Inhib-11	Calca/Sstr2	Slit3	Robo2	0.019999599	36042.7	0.009585091	12490	0.523533744	23421	0.36431471	32019	0.866716864	29809	0.019	82474.5
Inhib-11	Mrgprb4	Nlgn1	Nrxn2	0.020001372	23488.9	0.0042257	41557.5	0.545459704	21623.5	0.53829631	19149.5	0.938891381	2426.5	0	32687.5
Inhib-11	Mrgprb4	Jam3	Itgb1	0.020003018	34368.3	0.004982613	33447	0.457847977	29662	0.388119483	29920	0.836572331	46125	0	32687.5
Sst	Mrgprd	Arf6	Smap1	0.020003018	42480.7	0.003834081	47161	0.42138254	33783	0.138855603	60775	0.851527193	37997	0	32687.5
Pvalb	Excit-19	Rspo2	Lgr4	0.020004394	41331.7	0.006085309	25139	0.43913755	31747	0.364302052	32021	0.756833671	85064	0	32687.5
Pvalb	Excit-10	Nlgn3	Nrxn1	0.020004394	42762.1	0.001556519	111293.5	0.480674647	27277.5	0.748286499	10530.5	0.862613266	32021.5	0	32687.5
Inhib-11	Mrgprb4	Lrrc4b	Ptprf	0.020004664	30028.7	0.006048861	25374	0.563168764	20235	0.485009246	22444	0.830620538	49403	0	32687.5
Th	Trpm8	B2m	Tfrc	0.020007955	50511.3	0.003442735	53853	0.308485854	49946	0.1388222	60778	0.819638664	55292	0	32687.5
Mrgprd	Excit-05	S100a1	Ryr2	0.020007955	37621.7	0.003383397	54953	0.4614846	29269	0.752240277	10421	0.809054483	60778	0	32687.5
Calca/Smr2	Excit-10	Cntn6	Ptprg	0.020011248	28886.5	0.003106382	60780	0.787000572	8710	1.274556982	1967	0.847261441	40288	0	32687.5
Inhib-11	Mrgprb4	Agrn	Itgb1	0.020012894	46973.7	0.003394425	54744	0.344727361	44121	0.190564397	52692	0.828434643	50624	0	32687.5
Ntrk3/S100a16	Calca/Bmpr1b	Rtn4	Lingo1	0.02001454	36573.5	0.003106325	60782	0.441220473	31496	0.292392749	39330	0.888700854	18572	0	32687.5
Inhib-11	Mrgprb4	Col4a1	Cd47	0.020016187	22325.1	0.00918198	13371	0.6469361	14842	0.552920502	18293	0.861857613	32432	0	32687.5
Calca/Adra2a	Inhib-11	Efnb1	Ephb2	0.020022091	36081.5	0.010615384	10520	0.660487667	14058	0.762682013	10116	0.689802746	113026	0	32687.5
Inhib-11	Mrgprb4	Col4a2	Itga3_Itgb1	0.020022774	22724.9	0.013043875	7413	0.703595585	11982	0.621550553	14940	0.83576228	46602	0	32687.5
Calca/Bmpr1b	Mrgprd	Psen1	Cd44	0.020024421	30252.7	0.003995437	44762	0.932353572	4973	0.842867824	8053	0.809033395	60788	0	32687.5
Calca/Adra2a	Calca/Oprk1	Psap	Gpr37	0.020027715	43860.7	0.00403521	44142	0.406555707	35563	0.138773763	60790	0.836578256	46121	0	32687.5
Mrgprb4	Rxfp1	Bsg	Slc16a1	0.020028379	36003.1	0.005136161	32031	0.492977698	26088	0.131731794	61942	0.871518385	27267	0	32687.5
Excit-16	Mrgprb4	Agrn	Itgb1	0.020029362	48688.7	0.00310608	60791	0.322388587	47640	0.22007209	48305	0.822033698	54020	0	32687.5
Ntrk3/Calb1	Excit-10	Psap	Lrp1	0.020032657	34065.7	0.003106039	60793	0.356886942	42297	0.531180988	19565	0.896792391	14986	0	32687.5
Ntrk3/S100a16	Excit-16	Hapln1	Igdcc4	0.020033178	43203.1	0.014959565	5786	0.528983477	22969	0.364181514	32033	0.664460273	122540	0	32687.5
Ntrk3/S100a16	Excit-01	Lrpap1	Sorl1	0.020035953	35579.5	0.003105907	60795	0.381197037	38894	0.423315574	26951	0.888702405	18570	0	32687.5
Calca/Bmpr1b	Excit-19	Cntn2	Cntn1	0.020042545	40771.3	0.003105859	60799	0.339325204	44949	0.186155693	53340	0.903791443	12081	0	32687.5
Inhib-11	Mrgprb4	Slit1	Gpc1	0.020044193	34149.7	0.005247127	31108	0.440063944	31635	0.525408061	19932	0.819467831	55386	0	32687.5
Ntrk3/S100a16	Excit-18	Vegfa	Itga9	0.020045181	44754.3	0.007518263	18294	0.474855838	27847	0.364158192	32038	0.690141302	112905	0	32687.5
Pvalb	Ntrk2	Lamc1	Itga3_Itgb1	0.020045181	38059.9	0.005134661	32038	0.637747921	15390	0.384497933	30221	0.768233242	79963	0	32687.5
Inhib-11	Mrgprb4	Slit1	Flrt3	0.020045842	31092.3	0.007303804	19155	0.508595241	24683	0.546932825	18656	0.810011496	60280	0	32687.5
Excit-18	Calca/Adra2a	Lamc1	Cd44	0.020049139	30823.9	0.006993192	20537	0.576998909	19230	0.509597235	20862	0.809015106	60803	0	32687.5
Calca/Bmpr1b	Th	Apoe	Chrna4	0.020050788	26629.5	0.017152752	4512	0.633054248	15663	0.532546928	19481	0.809013735	60804	0	32687.5
Sst	Ntrk2	Vegfb	Nrp1	0.020052437	41134.7	0.003105616	60805	0.390575156	37609	0.303263546	38120	0.854399806	36452	0	32687.5
Trpm8	Rxfp1	Apoe	Vldlr	0.020057384	34154.5	0.005326483	30439	0.393420558	37240	0.783161165	9598	0.809008857	60808	0	32687.5
Pvalb	Calca/Smr2	Cntn1	Nrcam	0.020057384	40187.1	0.003517791	52409	0.363041794	41421	0.13868417	60808	0.900006494	13610	0	32687.5
Excit-18	Excit-01	Nlgn1	Nrxn2	0.020059033	29262.7	0.003105295	60809.5	0.37385467	39897.5	0.81076581	8824.5	0.929432786	4094.5	0	32687.5
Mrgprb4	Mrgpra3	Rspo1	Lrp6	0.020059591	32091.9	0.007604636	17995	0.801651824	8227	0.365018446	31943	0.791025428	69607	0	32687.5
Pvalb	Mrgprb4	Hras	Cav1	0.020061993	32407.7	0.00803991	16516	0.614927096	16748	0.119986886	64042	0.862568971	32045	0	32687.5
Mrgprb4	Mrgpra3	Rspo1	Lgr4	0.020061993	37623.9	0.006068829	25233	0.767328214	9393	0.374879831	31075	0.746089149	89731	0	32687.5
Calca/Smr2	Calca/Sstr2	Cd47	Sirpa	0.020062332	41702.9	0.004339975	40117.5	0.36211736	41555.5	0.13867623	60811.5	0.860193671	33342.5	0	32687.5
Calca/Sstr2	Calca/Smr2	Sirpa	Cd47	0.020063982	41702.9	0.004339975	40117.5	0.36211736	41555.5	0.13867623	60811.5	0.860193671	33342.5	0	32687.5
Th	Inhib-11	S100a1	Ryr2	0.020071326	36155.1	0.002994465	63461	0.66022684	14070	0.994220687	5053	0.799443647	65504	0	32687.5
Calca/Adra2a	Excit-08	Alcam	Nrp1	0.020075532	33284.3	0.003105109	60819	0.396075498	36894	0.428457739	26546	0.910792132	9475	0	32687.5
Excit-05	Excit-16	Slit3	Robo1	0.020081879	24702.9	0.020375628	3311	0.63141388	15752	1.094419458	3751	0.794357354	68013	0	32687.5
Mrgprb4	Mrgpra3	Rspo1	Znrf3	0.020083624	42233.1	0.005933923	26097	0.786346445	8734	0.386794464	30037	0.688313681	113610	0	32687.5
Ntrk2	Excit-01	Efnb1	Epha4	0.020086028	50166.3	0.013886539	6650	0.439345991	31718	0.363993587	32055	0.587574288	147721	0	32687.5
Ntrk3/S100a16	Excit-10	Gnai2	Adcy8	0.020087088	38815.5	0.00390968	45991	0.249722054	60826	0.424301557	26851	0.870666915	27722	0	32687.5
Calca/Oprk1	Ntrk3/Calb1	Apoe	Vldlr	0.020088739	37308.9	0.005323821	30456	0.374289505	39815	0.480070371	22759	0.808970228	60827	0	32687.5
Inhib-11	Mrgprb4	Ncam1	Ptpra	0.02009039	28565.5	0.003267632	57341	0.493126151	26074	0.534582093	19372	0.917244356	7353	0	32687.5
Ntrk3/S100a16	Calca/Bmpr1b	Wnt5a	Ror2	0.020090838	38311.1	0.011360012	9386	0.588306778	18465	0.363982971	32057	0.724444568	98960	0	32687.5
Calca/Smr2	Excit-18	Efna1	Ephb1	0.020090838	34966.5	0.006983505	20583	0.436405323	32057	0.582172956	16727	0.784199829	72778	0	32687.5
Mrgprb4	Mrgpra3	Gnas	Ptgdr	0.020090838	34916.7	0.005634355	28075	0.520204633	23689	0.089105153	69859	0.885043819	20273	0	32687.5
Excit-05	Ntrk3/S100a16	Bmp6	Bmpr1a_Bmpr2	0.020092042	26656.1	0.017870892	4203	0.633635661	15635	0.525584603	19926	0.808968422	60829	0	32687.5
Mrgprd	Ntrk3/S100a16	Gpi1	Ntrk1	0.020095345	40252.1	0.00310435	60831	0.311773847	49359	0.23660445	46035	0.903042117	12348	0	32687.5
Ntrk2	Calca/Oprk1	Psap	Gpr37l1	0.020098649	42712.9	0.003449769	53708	0.437424659	31950	0.340112649	34386	0.808958889	60833	0	32687.5
Inhib-11	Calca/Adra2a	Adam10	Cd44	0.020101953	26923.9	0.004649201	36641	0.532502918	22664	0.557142285	18055	0.8764383	24572	0	32687.5
Mrgpra3	Sst	L1cam	Cd9	0.020103605	32695.5	0.003802579	47653	0.568688652	19837	0.138531927	60836	0.938609276	2464	0	32687.5
Ntrk3/S100a16	Inhib-11	Lpl	Lrp1	0.020105271	39118.9	0.01016811	11294	0.436365291	32063	0.541097491	18979	0.720752519	100571	0	32687.5
Trpm8	Mrgpra3	Col6a2	Cd44	0.020108302	28395.9	0.00997811	11690	0.844089319	7015	0.64236281	14079	0.775969268	76508	0	32687.5
Trpm8	Inhib-11	Adam10	Nrcam	0.020108562	40638.9	0.003104052	60839	0.359870942	41893	0.518780573	20324	0.834233026	47451	0	32687.5
Sst	Excit-08	Nrxn1	Nlgn1	0.020110215	30475.5	0.003104052	60840.5	0.433259308	32404.5	0.439175786	25734.5	0.951001657	710.5	0	32687.5
Inhib-11	Calca/Adra2a	Ncam1	Fgfr1	0.020115174	24541.7	0.003887205	46333	0.550109912	21236	0.649456039	13821	0.913345691	8631	0	32687.5
Calca/Smr2	Calca/Adra2a	Nptx2	Nptxr	0.020115174	44325.1	0.003104043	60843	0.446272167	30907	0.281670214	40550	0.817117385	56638	0	32687.5
Calca/Smr2	Calca/Adra2a	Hebp1	Adra2a	0.020116525	44945.1	0.026124741	2000	0.802917854	8182	0.334836368	34907	0.590417537	146949	0	32687.5
Inhib-11	Calca/Oprk1	App	Tnfrsf21	0.020116827	30594.1	0.003104042	60844	0.433736288	32351	0.473210057	23234	0.930607703	3854	0	32687.5
Calca/Sstr2	Calca/Oprk1	Efna1	Epha5	0.020120133	45756.1	0.004678893	36350	0.38226995	38741	0.142423867	60156	0.808942214	60846	0	32687.5
Ntrk3/Calb1	Excit-08	Nfasc	Cntn1_Cntnap1	0.020120133	39406.7	0.003104022	60846	0.321257145	47827	0.294099713	39152	0.893262913	16521	0	32687.5
Calca/Bmpr1b	Calca/Adra2a	Arpc5	Ldlr	0.020121787	40452.1	0.003289599	56862	0.420970762	33840	0.138495671	60847	0.8899223	18024	0	32687.5
Sst	Atf3	Hras	Cav1	0.02012344	39088.7	0.003658461	50017	0.513948022	24221	0.414781586	27670	0.808935054	60848	0	32687.5
Inhib-11	Calca/Adra2a	Efna5	Epha5	0.02012344	27972.1	0.003504336	52667	0.547329851	21461	0.617888063	15119	0.890127412	17926	0	32687.5
Mrgprd	Ntrk3/S100a16	Grn	Ntrk1	0.020125094	43568.9	0.003361069	55419	0.353254314	42873	0.435242551	26016	0.808932891	60849	0	32687.5
Inhib-11	Calca/Adra2a	Nrxn1	Nlgn3	0.020126748	30636.9	0.003319238	56258.5	0.479721879	27363.5	0.462760799	23982.5	0.901660145	12892.5	0	32687.5
Mrgprb4	Calca/Adra2a	Grn	Ntrk1	0.020128401	46195.1	0.003360918	55425	0.377971796	39307	0.26371359	42705	0.808929435	60851	0	32687.5
Pvalb	Calca/Sstr2	Wnt7a	Fzd3_Lrp6	0.020134343	36360.5	0.025686911	2059	0.99882997	3756	0.299895563	38509	0.710436666	104791	0	32687.5
Inhib-11	Calca/Adra2a	Nlgn1	Nrxn2	0.020135018	19670.7	0.004781857	35292.5	0.635765125	15506.5	0.67129426	12983.5	0.94234361	1883.5	0	32687.5
Inhib-11	Calca/Adra2a	Jam3	Itgb1	0.020136672	28660.3	0.00563731	28052	0.558069947	20649	0.52040709	20241	0.844837153	41672	0	32687.5
Ntrk3/S100a16	Calca/Sstr2	Nptx2	Nptxr	0.020136672	46612.3	0.003103655	60856	0.395448502	36988	0.237761727	45885	0.81710804	56645	0	32687.5
Inhib-11	Calca/Adra2a	Lrrc4b	Ptprf	0.020138327	42442.5	0.004661408	36525	0.351031919	43185	0.284142287	40269	0.811495253	59546	0	32687.5
Rxfp1	Ntrk2	Nampt	Adora2a	0.020138979	36346.1	0.025583074	2078	0.872979906	6298	0.363729248	32077	0.701075134	108590	0	32687.5
Inhib-11	Calca/Adra2a	Lrrc4b	Ptprs	0.020139982	47912.3	0.003968823	45144	0.261718763	58470	0.230959219	46774	0.817449993	56486	0	32687.5
Calca/Oprk1	Th	Apoe	Sorl1	0.020139982	40002.1	0.003103538	60858	0.294762814	52284	0.263677881	42711	0.905379808	11470	0	32687.5
Ntrk3/S100a16	Ntrk3/S100a16	Dnajb11	Prtg	0.020146554	55030.9	0.00885218	14168	0.344894004	44092	0.184638812	53573	0.642310574	130634	0	32687.5
Calca/Adra2a	Excit-08	Fstl1	Dip2a	0.020146601	27966.7	0.003103439	60862	0.562431996	20309	0.811512291	8806	0.891752099	17169	0	32687.5
Calca/Sstr2	Excit-08	Pomc	Grm7	0.020148256	26340.9	0.006055614	25326	0.757845225	9764	1.155002739	3064	0.808912665	60863	0	32687.5
Inhib-11	Calca/Adra2a	Agrn	Itgb1	0.020148256	38560.7	0.00384044	47047	0.444949331	31056	0.322852004	36120	0.837030833	45893	0	32687.5
Excit-19	Calca/Sstr2	App	Aplp1	0.020149911	29668.5	0.003103342	60864	0.419104166	34062	0.578987562	16885	0.930673193	3844	0	32687.5
Inhib-11	Calca/Adra2a	Col4a1	Cd47	0.020153222	35071.9	0.006761591	21581	0.396510817	36839	0.274767597	41364	0.84261469	42888	0	32687.5
Ntrk3/S100a16	Mrgpra3	App	Tspan15	0.020153222	33954.9	0.004786891	35248	0.485624707	26789	0.138379166	60866	0.898647977	14184	0	32687.5
Mrgprb4	Calca/Adra2a	Gpi1	Ntrk1	0.020154878	39179.1	0.003482608	53090	0.382385851	38720	0.138363657	60867	0.907960334	10531	0	32687.5
Pvalb	Th	Gnas	Adcy1	0.020156534	39584.7	0.003103059	60868	0.414602376	34577	0.160912269	57184	0.902370701	12607	0	32687.5
Inhib-11	Rxfp1	Pdyn	Oprm1	0.020157672	34159.9	0.016056003	5140	0.992926994	3851	0.642044881	14091	0.684587458	115030	0	32687.5
Pvalb	Ntrk3/S100a16	Sema3f	Nrp2_Plxna1	0.020163081	39109.3	0.008201752	16024	0.64590593	14913	0.363601893	32087	0.722347561	99835	0	32687.5
Ntrk3/S100a16	Mrgprb4	Nrxn2	Nlgn2	0.020163158	42047.9	0.003102914	60872.5	0.355474665	42508.5	0.18462424	53576.5	0.884397122	20594.5	0	32687.5
Mrgprb4	Ntrk3/S100a16	Nlgn2	Nrxn2	0.020164814	42047.9	0.003102914	60872.5	0.355474665	42508.5	0.18462424	53576.5	0.884397122	20594.5	0	32687.5
Inhib-11	Calca/Adra2a	Lama2	Itga3_Itgb1	0.02017144	25977.5	0.013841134	6685	0.672707668	13448	0.537743583	19189	0.814674535	57878	0	32687.5
Ntrk2	Excit-08	Fgf1	Tgfbr3	0.02017144	38822.5	0.003102723	60877	0.443113561	31276	0.477093248	22962	0.836254624	46310	0	32687.5
Calca/Bmpr1b	Calca/Bmpr1b	Hgf	Itgb1	0.020173097	32228.7	0.010944714	10003	0.552453038	21049	0.31849624	36526	0.808873004	60878	0	32687.5
Rxfp1	Ntrk3/S100a16	Vegfb	Ret	0.020173097	46406.9	0.003102711	60878	0.299572967	51508	0.185542414	53429	0.859821363	33532	0	32687.5
Calca/Bmpr1b	Excit-08	Apoe	Scarb1	0.020174754	35356.1	0.005800467	26946	0.373471906	39944	0.590811532	16324	0.80887174	60879	0	32687.5
Trpm8	Ntrk3/S100a16	Gnas	Adora1	0.020174754	38306.1	0.003335801	55935	0.41741859	34248	0.138296401	60879	0.915908316	7781	0	32687.5
Mrgprb4	Calca/Sstr2	H2-K1	Aplp2	0.020177552	36740.7	0.005151759	31907	0.491196593	26261	0.108658741	66149	0.872545168	26699	0	32687.5
Sst	Calca/Oprk1	Lama2	Cd44	0.020177552	37458.5	0.00512806	32093	0.681256583	13042	0.531813982	19529	0.745549678	89941	0	32687.5
Calca/Bmpr1b	Ntrk2	Fgf9	Fgfr1	0.020179725	35888.1	0.007216998	19516	0.509946371	24559	0.270999017	41796	0.80886302	60882	0	32687.5
Th	Rxfp1	Fam3c	Lamp1	0.020181382	40775.1	0.003754488	48394	0.404238401	35857	0.138271152	60883	0.87374857	26054	0	32687.5
Mrgpra3	Ntrk3/S100a16	Lin7c	Abca1	0.02018304	39594.7	0.005543027	28771	0.48328067	27033	0.218251409	48598	0.808858739	60884	0	32687.5
Calca/Bmpr1b	Atf3	Apoe	Lrp6	0.020186355	44273.7	0.003102224	60886	0.268520959	57167	0.371026219	31408	0.849209354	39220	0	32687.5
Calca/Smr2	Pvalb	Adam10	Tspan17	0.020188013	41325.5	0.003263349	57441	0.37631501	39524	0.138259314	60887	0.894270631	16088	0	32687.5
Mrgpra3	Inhib-11	Fgf1	Tgfbr3	0.020188013	37019.1	0.003102186	60887	0.578988665	19094	0.433939678	26110	0.836242766	46317	0	32687.5
Ntrk3/S100a16	Trpm8	Nlgn2	Nrxn2	0.020189671	44040.1	0.003165758	59514.5	0.32576974	47029.5	0.138253124	60888.5	0.885418158	20080.5	0	32687.5
Trpm8	Ntrk3/S100a16	Nrxn2	Nlgn2	0.020191329	44040.1	0.003165758	59514.5	0.32576974	47029.5	0.138253124	60888.5	0.885418158	20080.5	0	32687.5
Excit-01	Excit-18	Sst	Grm7	0.020192031	20459.7	0.005127711	32099	0.51096884	24480	1.062925271	4138	0.912595253	8894	0	32687.5
Ntrk3/Calb1	Calca/Bmpr1b	Adam15	Itgb1	0.020197962	46265.3	0.003711977	49115	0.347487385	43680	0.138212139	60893	0.838757011	44951	0	32687.5
Trpm8	Calca/Oprk1	Arpc5	Ldlr	0.020201279	38797.7	0.003544165	51947	0.436433876	32054	0.138208941	60895	0.893520434	16405	0	32687.5
Rxfp1	Th	Cntn2	Nrp1	0.020206255	44748.9	0.003101657	60898	0.317558828	48437	0.154363818	58199	0.878572165	23523	0	32687.5
Calca/Adra2a	Mrgpra3	Lama4	Cd44	0.020211233	25956.3	0.008637602	14706	0.835643081	7231	0.638229856	14256	0.808830854	60901	0	32687.5
Sst	Th	Lefty1	Acvr2b	0.020219493	56941.5	0.027202853	1823	0.6597032	14106	0.096976369	68318	0.492977631	167773	0	32687.5
Mrgprb4	Calca/Sstr2	Calca	Pth1r	0.020221012	38347.5	0.007112398	19989	0.561670416	20369	-0.035723854	96862	0.881950284	21830	0	32687.5
Inhib-11	Calca/Adra2a	Vegfc	Itgb1	0.020222851	25054.3	0.020518058	3252	0.780016601	8935	0.496186983	21670	0.813075742	58727	0	32687.5
Mrgprb4	Excit-19	Gnai2	F2r	0.020224511	40832.9	0.005839041	26691	0.428475038	32961	0.20246635	50916	0.80880748	60909	0	32687.5
Calca/Sstr2	Calca/Oprk1	Calca	Pth1r	0.020224511	36472.7	0.003101275	60909	0.564742611	20108	0.529109423	19708	0.831460936	48951	0	32687.5
Ntrk2	Pvalb	Lrpap1	Vldlr	0.020225845	35032.7	0.006843598	21180	0.516170182	24014	0.363330815	32113	0.800206222	65169	0	32687.5
Calca/Adra2a	Excit-10	Calr	Lrp1	0.020226172	41562.7	0.003101252	60910	0.29797445	51744	0.388608061	29870	0.861528133	32602	0	32687.5
Calca/Smr2	Calca/Adra2a	Omg	Ngfr	0.020227745	35418.7	0.004619319	36942	0.746264935	10190	0.818810026	8623	0.748590807	88651	0	32687.5
Calca/Oprk1	Th	Gdf11	Actr2	0.020232814	38556.5	0.006437856	23190	0.504843426	24994	0.138105992	60914	0.82777989	50997	0	32687.5
Calca/Oprk1	Rxfp1	Apoe	Ldlr	0.020239458	36439.3	0.003100974	60918	0.294100204	52401	0.563440758	17695	0.888860132	18495	0	32687.5
Sst	Calca/Bmpr1b	Sema4b	Dcbld2	0.020240349	40952.9	0.00599094	25734	0.459799793	29454	0.363291762	32119	0.757536434	84770	0	32687.5
Calca/Sstr2	Mrgprb4	Rtn4	Rtn4rl1	0.020241119	35764.5	0.003600432	50987	0.480658003	27280	0.138078662	60919	0.918448955	6949	0	32687.5
Mrgpra3	Sst	Ptn	Sdc2	0.02024278	43980.9	0.004843573	34670	0.352719718	42947	0.138077133	60920	0.83194063	48680	0	32687.5
Excit-19	Calca/Bmpr1b	Fstl5	Chl1	0.02024278	44039.9	0.003100917	60920	0.28386836	54251	0.38264481	30398	0.84433821	41943	0	32687.5
Ntrk2	Ntrk3/Calb1	Bsg	Slc16a7	0.020244442	45085.5	0.003100855	60921	0.379327994	39142	0.305409957	37895	0.820623952	54782	0	32687.5
Rxfp1	Excit-16	Jag2	Notch2	0.020250022	45530.5	0.012989254	7468	0.474428827	27883	0.36325362	32123	0.651005722	127491	0	32687.5
Mrgprb4	Calca/Sstr2	Rspo1	Lrp6	0.020250022	28778.7	0.008890481	14069	0.839775862	7138	0.428949168	26505	0.803644323	63494	0	32687.5
Calca/Bmpr1b	Excit-18	L1cam	Fgfr2	0.020251089	47405.5	0.003100754	60925	0.257468494	59327	0.256042955	43667	0.847061303	40421	0	32687.5
Mrgpra3	Calca/Adra2a	Timp3	Cd44	0.020256075	48602.5	0.003125345	60368	0.419666272	33990	0.174688713	55039	0.808768667	60928	0	32687.5
Ntrk3/Calb1	Excit-10	Efnb2	Ephb1	0.0202594	24586.1	0.013530214	6962	0.625893359	16070	0.926176012	6281	0.808768122	60930	0	32687.5
Calca/Sstr2	Calca/Adra2a	Ptn	Sdc3	0.0202594	39838.9	0.004221838	41606	0.446082231	30927	0.138015883	60930	0.86077893	33044	0	32687.5
Calca/Bmpr1b	Calca/Oprk1	Gnai2	Oprm1	0.0202594	47907.7	0.003100623	60930	0.305317148	50486	0.150662591	58786	0.854036468	36649	0	32687.5
Excit-01	Excit-01	Efna5	Ephb2	0.020259699	20754.9	0.00678083	21502	0.654034117	14434	1.159614915	3024	0.862391151	32127	0	32687.5
Ntrk3/S100a16	Calca/Sstr2	Psen1	Cd44	0.020261063	40980.7	0.003981575	44962	0.507786483	24740	0.272812684	41583	0.808764765	60931	0	32687.5
Inhib-11	Calca/Adra2a	Adam10	Tspan5	0.020267714	40901.7	0.003285478	56936	0.313913025	49048	0.384695427	30202	0.855908	35635	0	32687.5
Mrgpra3	Ntrk3/Calb1	Efna1	Epha6	0.020269377	34259.7	0.006108095	25019	0.460577856	29365	0.472575637	23291	0.808752406	60936	0	32687.5
Trpm8	Ntrk2	Gnas	Adora1	0.020269377	39292.1	0.003220629	58310	0.400777867	36315	0.13799463	60936	0.914545295	8212	0	32687.5
Atf3	Calca/Sstr2	Slc6a8	Lifr	0.02027104	40053.9	0.004078953	43497	0.478999722	27427	0.326971009	35721	0.808751916	60937	0	32687.5
Atf3	Rxfp1	Arpc5	Ldlr	0.02027104	35164.9	0.003100406	60937	0.421423044	33777	0.397960438	29075	0.886987394	19348	0	32687.5
Sst	Ntrk3/S100a16	Bmp8a	Tgfbr2	0.020273169	53339.1	0.043923153	671	0.659527894	14119	0.158585985	57541	0.526715474	161677	0	32687.5
Mrgprb4	Ntrk3/S100a16	Lgi1	Rtn4r	0.020274221	37039.3	0.006357462	23606	0.556495197	20776	0.363131928	32133	0.777077858	75994	0	32687.5
Th	Excit-05	Calr	Lrp1	0.020274367	43345.5	0.003100354	60939	0.306438119	50290	0.28474565	40200	0.861510855	32611	0	32687.5
Sst	Mrgprb4	Nrxn2	Nlgn2	0.020281022	43070.5	0.003100186	60943.5	0.354748468	42625.5	0.152589147	58477.5	0.884352147	20618.5	0	32687.5
Calca/Smr2	Mrgprb4	App	Aplp2	0.020281484	29889.1	0.003024317	62763	0.557594291	20684	0.363121481	32136	0.946912247	1175	0	32687.5
Mrgprb4	Sst	Nlgn2	Nrxn2	0.020282686	43070.5	0.003100186	60943.5	0.354748468	42625.5	0.152589147	58477.5	0.884352147	20618.5	0	32687.5
Mrgprb4	Calca/Sstr2	Rspo1	Znrf3	0.020283906	38912.7	0.007137197	19884	0.805393293	8113	0.410298364	28022	0.707767237	105857	0	32687.5
Sst	Excit-18	Gnas	Adcy9	0.02028435	33635.7	0.003100144	60945	0.396872191	36805	0.448258921	25014	0.902062331	12727	0	32687.5
Calca/Oprk1	Calca/Oprk1	Adcyap1	Pth1r	0.02028875	36390.5	0.005123429	32139	0.668157393	13666	0.624176871	14830	0.748636241	88630	0	32687.5
Inhib-11	Calca/Adra2a	Nrg2	Nrp2	0.020289343	27690.1	0.007066269	20206	0.503226	25126	0.618860484	15069	0.837963289	45362	0	32687.5
Calca/Smr2	Excit-08	Fstl5	Sdk2	0.020289343	36222.1	0.005246224	31116	0.397632011	36697	0.529687298	19662	0.808727185	60948	0	32687.5
Inhib-11	Ntrk3/Calb1	Adam10	Nrcam	0.020296002	32133.3	0.004403652	39335	0.416038815	34416	0.537666549	19192	0.857024428	35036	0	32687.5
Calca/Oprk1	Trpm8	Rtn4	Lingo1	0.020296002	40691.3	0.003099651	60952	0.414196772	34631	0.164737234	56569	0.888594437	18617	0	32687.5
Pvalb	Excit-08	Pgf	Nrp1	0.020296017	31347.1	0.014572645	6094	0.648459964	14768	0.363083769	32142	0.787987104	71044	0	32687.5
Calca/Smr2	Trpm8	Lrpap1	Sort1	0.020297667	44482.1	0.004752919	35592	0.357194194	42247	0.13785605	60953	0.82789645	50931	0	32687.5
Ntrk3/Calb1	Calca/Bmpr1b	Rarres1	Nrp2	0.020297667	35170.7	0.00438799	39517	0.751999754	9979	0.356793029	32717	0.808719407	60953	0	32687.5
Sst	Ntrk2	Fgf13	Fgfr2	0.020297667	37451.5	0.00309963	60953	0.45417264	30055	0.256840115	43545	0.885541528	20017	0	32687.5
Inhib-11	Ntrk3/Calb1	App	Lrp10	0.020305993	34297.7	0.003142324	60005	0.363215181	41389	0.426897204	26665	0.907360854	10742	0	32687.5
Calca/Smr2	Excit-01	Adam10	Cadm1	0.020305993	31854.9	0.00309951	60958	0.399244795	36505	0.544933086	18756	0.908410515	10368	0	32687.5
Pvalb	Excit-18	Sparc	Fgfr1	0.020307659	46010.1	0.003099501	60959	0.320027499	48022	0.344070627	33972	0.82128022	54410	0	32687.5
Inhib-11	Ntrk3/Calb1	Ncam1	Fgfr2	0.020309325	28654.9	0.003819263	47403	0.490578098	26336	0.610306324	15430	0.882824376	21418	0	32687.5
Calca/Bmpr1b	Calca/Sstr2	Vegfa	Ret	0.020312656	39530.1	0.004927627	33893	0.438822398	31784	0.1378241	60962	0.85088333	38324	0	32687.5
Pvalb	Inhib-11	L1cam	Fgfr2	0.020312656	45037.5	0.0036355	50398	0.249091809	60962	0.235915213	46135	0.857084944	35005	0	32687.5
Excit-05	Atf3	Adam10	Cd44	0.020312656	34691.7	0.003099253	60962	0.491153714	26267	0.593323146	16198	0.852752997	37344	0	32687.5
Excit-01	Ntrk3/Calb1	Cntn4	Aplp1	0.020317831	20418.3	0.005122469	32151	0.586499068	18591	0.809026961	8875	0.909906967	9787	0	32687.5
Calca/Smr2	Excit-08	Gpha2	Epha6	0.020320256	43954.7	0.010786664	10262	0.435623284	32152	0.510563803	20816	0.66082321	123856	0	32687.5
Sst	Mrgprb4	Nlgn3	Nrxn2	0.020325988	40141.7	0.00405692	43804.5	0.396657394	36825.5	0.137785323	60970.5	0.873053596	26420.5	0	32687.5
Calca/Sstr2	Sst	App	Rpsa	0.020325988	28615.3	0.003098996	60970	0.561972738	20344	0.407446601	28255	0.949960438	820	0	32687.5
Inhib-11	Ntrk3/Calb1	Nrg3	Erbb3	0.020327655	24312.1	0.00726185	19332	0.686459537	12779	0.866649985	7492	0.830870633	49270	0	32687.5
Mrgprb4	Sst	Nrxn2	Nlgn3	0.020327655	40141.7	0.00405692	43804.5	0.396657394	36825.5	0.137785323	60970.5	0.873053596	26420.5	0	32687.5
Calca/Oprk1	Mrgpra3	Fam3c	Lamp1	0.020329322	38094.7	0.004033134	44185	0.466705876	28666	0.137780516	60972	0.877644752	23963	0	32687.5
Ntrk3/Calb1	Atf3	Fgf1	Fgfr1	0.020330989	39797.1	0.003098787	60973	0.40566433	35670	0.243670854	45163	0.876591455	24492	0	32687.5
Calca/Bmpr1b	Ntrk2	Psap	Gpr37l1	0.020334324	45167.9	0.003438061	53958	0.374111798	39845	0.300948325	38374	0.808696042	60975	0	32687.5
Inhib-11	Ntrk3/Calb1	Cntn1	Nrcam	0.020335991	26584.9	0.004623405	36897	0.476634372	27664	0.429440836	26464	0.911649664	9212	0	32687.5
Sst	Excit-18	Gnas	Adcy1	0.020337659	32928.1	0.003098591	60977	0.392813344	37318	0.507201278	21023	0.902307211	12635	0	32687.5
Ntrk3/Calb1	Pvalb	Agrn	Atp1a3	0.020339327	50289.7	0.003098563	60978	0.295848099	52100	0.187292859	53171	0.824839434	52512	0	32687.5
Pvalb	Inhib-11	Tgfb1	Smad3	0.020339662	44985.7	0.030585139	1440	0.777595394	9016	0.362961281	32160	0.580427092	149625	0	32687.5
Mrgprd	Excit-19	Gpc3	Lrp1	0.020339662	42402.5	0.006791107	21452	0.435542941	32160	0.514091268	20618	0.709610297	105095	0	32687.5
Rxfp1	Excit-05	Alcam	Chl1	0.020342089	39439.9	0.002133875	88864	0.435542257	32161	0.47659616	23000	0.884645886	20487	0	32687.5
Inhib-11	Ntrk3/Calb1	Cntn4	Ptprg	0.020342662	26365.5	0.003574504	51401	0.533741773	22557	0.692405966	12272	0.901619062	12910	0	32687.5
Excit-19	Mrgprb4	Bmp3	Bmpr2	0.02034433	33691.7	0.011761521	8865	0.532715505	22640	0.258864991	43285	0.8086882	60981	0	32687.5
Inhib-11	Ntrk3/Calb1	Nlgn1	Nrxn2	0.020345998	24887.5	0.003987167	44878.5	0.506728157	24829.5	0.534759075	19358.5	0.937203135	2683.5	0	32687.5
Inhib-11	Ntrk3/Calb1	Jam3	Itgb1	0.020347667	42216.3	0.004139741	42661	0.328819722	46570	0.324860433	35919	0.823505691	53244	0	32687.5
Inhib-11	Ntrk3/Calb1	Lrrc4b	Ptprs	0.020351004	46765.9	0.004050606	43893	0.275878388	55749	0.237978219	45860	0.818966942	55640	0	32687.5
Atf3	Inhib-11	Slit1	Robo2	0.020354225	36687.9	0.002303161	83063	0.52492811	23315	0.693699779	12208	0.86230564	32166	0	32687.5
Mrgprd	Excit-08	Gnai2	Unc5b	0.020354341	39618.3	0.005547308	28733	0.446037456	30932	0.246933298	44752	0.808684289	60987	0	32687.5
Calca/Adra2a	Trpm8	Rtn4	Rtn4r	0.020354341	44974.1	0.003622742	50608	0.376384719	39512	0.137675079	60987	0.845931906	41076	0	32687.5
Ntrk3/S100a16	Calca/Adra2a	Bsg	Slc16a1	0.020354341	43272.1	0.003098019	60987	0.373994055	39873	0.297264041	38806	0.840463329	44007	0	32687.5
Ntrk3/S100a16	Sst	Sptbn2	Ptpra	0.02035601	49906.9	0.003225175	58217	0.281982466	54575	0.137674838	60988	0.842269397	43067	0	32687.5
Ntrk2	Ntrk2	Kitl	Lrrn3	0.020359081	36521.7	0.008338741	15623	0.64119999	15198	0.362855686	32168	0.752649434	86932	0	32687.5
Excit-18	Excit-19	Agrn	Atp1a3	0.020359348	39726.3	0.003097878	60990	0.380238987	39025	0.659944498	13407	0.824823463	52522	0	32687.5
Calca/Bmpr1b	Calca/Bmpr1b	Gnai2	Ednrb	0.020361017	50161.7	0.003369725	55223	0.311542185	49402	0.191765792	52505	0.808665966	60991	0	32687.5
Calca/Sstr2	Ntrk2	Rgmb	Bmpr2	0.020367694	44800.3	0.003379351	55031	0.367144122	40839	0.137619069	60995	0.858202216	34449	0	32687.5
Sst	Calca/Bmpr1b	Lrpap1	Sorl1	0.020369364	38321.1	0.00309771	60996	0.386111338	38192	0.277053888	41102	0.88857164	18628	0	32687.5
Ntrk2	Pvalb	Sorbs1	Itgb5	0.020371225	41747.5	0.011256735	9529	0.460991268	29315	0.362790272	32173	0.709770564	105033	0	32687.5
Inhib-11	Ntrk3/Calb1	Col4a2	Itga3_Itgb1	0.020372704	25847.5	0.010935016	10025	0.620055322	16447	0.582327275	16715	0.823298225	53363	0	32687.5
Inhib-11	Ntrk3/Calb1	Col4a2	Itga9_Itgb1	0.020374374	26986.5	0.011086015	9776	0.608106624	17195	0.589235336	16404	0.812794973	58870	0	32687.5
Ntrk3/Calb1	Calca/Bmpr1b	Gpi1	Amfr	0.020374374	40152.9	0.003097516	60999	0.374322465	39809	0.20180936	51011	0.893906234	16258	0	32687.5
Atf3	Excit-18	Crh	Adcyap1r1	0.020378514	47553.7	0.089776881	164	0.720162043	11253	0.362739042	32176	0.527887448	161488	0	32687.5
Sst	Ntrk3/S100a16	S100a1	Ryr2	0.020384396	42153.3	0.004866078	34452	0.40392479	35905	0.13757012	61005	0.835563549	46717	0	32687.5
Calca/Smr2	Excit-19	Gnas	Adcy8	0.020386067	42888.5	0.003097136	61006	0.278101046	55326	0.196546777	51811	0.900004063	13612	0	32687.5
Calca/Sstr2	Calca/Sstr2	Lin7c	Abca1	0.020389409	39202.7	0.005527128	28888	0.483125415	27050	0.234065192	46380	0.808636598	61008	0	32687.5
Sst	Excit-01	Fgf13	Fgfr2	0.020390666	35489.9	0.002855238	66856	0.435334781	32181	0.468351132	23587	0.881313036	22138	0	32687.5
Inhib-11	Ntrk3/Calb1	Lrrc4b	Ptprf	0.020392751	43944.3	0.004491269	38324	0.325018187	47156	0.281741448	40544	0.808634867	61010	0	32687.5
Ntrk3/S100a16	Ntrk2	Lama3	Itga3_Itgb1	0.020393098	48698.3	0.005169947	31746	0.61500908	16737	0.36267931	32182	0.643625223	130139	0	32687.5
Calca/Smr2	Calca/Bmpr1b	Fam3c	Lifr	0.020394422	46317.1	0.003196619	58830	0.323341471	47461	0.137545606	61011	0.863442099	31596	0	32687.5
Mrgprb4	Calca/Sstr2	S100a10	Htr1b	0.020395529	38209.5	0.006339226	23709	0.537000899	22291	-0.029501176	95490	0.892446831	16870	0	32687.5
Inhib-11	Ntrk3/Calb1	Slit1	Gpc1	0.020404452	31992.5	0.005530118	28867	0.458144545	29631	0.610523079	15423	0.823320822	53354	0	32687.5
Pvalb	Excit-18	Serpine2	Lrp1	0.020407689	32387.3	0.006986762	20567	0.435279565	32188	0.646133772	13925	0.805400093	62569	0	32687.5
Inhib-11	Ntrk3/Calb1	Slit1	Robo1	0.020407797	21613.9	0.010817711	10226	0.634898289	15557	0.803955807	9040	0.846851318	40559	0	32687.5
Sst	Calca/Adra2a	Adam15	Itgb1	0.020411141	46860.7	0.003096221	61021	0.398434799	36592	0.194635202	52116	0.826111785	51887	0	32687.5
Atf3	Calca/Oprk1	Lamc1	Cd44	0.020412554	34319.9	0.005117944	32190	0.682797015	12972	0.511485601	20760	0.78372901	72990	0	32687.5
Calca/Bmpr1b	Mrgprb4	Adam10	Tspan15	0.020412814	42570.5	0.004738877	35741	0.427463817	33065	0.206171733	50337	0.808592192	61022	0	32687.5
Ntrk3/S100a16	Pvalb	Vegfa	Tyro3	0.020414987	38423.3	0.010863841	10149	0.588866779	18424	0.362621546	32191	0.725163121	98665	0	32687.5
Mrgprb4	Excit-16	Cdh1	Ptprm	0.02041742	27688.5	0.006161004	24704	0.783151824	8833	1.00915516	4834	0.795600128	67384	0	32687.5
Calca/Bmpr1b	Calca/Adra2a	Npb	Adra2a	0.020418359	49245.5	0.092706391	150	0.934757226	4925	0.327300579	35688	0.458504294	172777	0	32687.5
Ntrk3/S100a16	Ntrk3/S100a16	Lgi2	Adam22	0.020418359	57076.1	0.002496375	76928	0.251445816	60533	0.146178038	59542	0.818874802	55690	0	32687.5
Calca/Sstr2	Ntrk3/S100a16	Vegfa	Ret	0.020419505	52755.1	0.003244303	57843	0.262110887	58405	0.137443184	61026	0.822381653	53814	0	32687.5
Mrgprb4	Excit-16	Efna1	Epha3	0.020422287	38511.3	0.009523981	12615	0.473259311	28007	0.559723675	17907	0.718911397	101340	0	32687.5
Ntrk3/Calb1	Calca/Oprk1	Adam10	Tspan15	0.020422851	42133.9	0.004738342	35747	0.500494573	25378	0.169672641	55829	0.808583454	61028	0	32687.5
Mrgprd	Excit-08	Adam15	Itga9	0.020427155	48194.7	0.005737757	27373	0.441050119	31524	0.362585625	32196	0.679081242	117193	0	32687.5
Calca/Sstr2	Mrgprd	App	Rpsa	0.020429545	30484.5	0.003095867	61032	0.560993975	20420	0.309707188	37460	0.949936423	823	0	32687.5
Trpm8	Excit-08	Bsg	Slc16a7	0.020431219	51785.7	0.00309586	61033	0.265907475	57654	0.190364874	52710	0.820505268	54844	0	32687.5
Atf3	Calca/Smr2	Nid1	Ptprf	0.020436893	41383.1	0.006203666	24454	0.493248948	26061	0.362520684	32200	0.742049722	91513	0	32687.5
Excit-05	Calca/Smr2	Ncam1	Fgfr1	0.020437915	34015.5	0.003095651	61037	0.337225142	45285	0.540405381	19031	0.90390105	12037	0	32687.5
Ntrk2	Calca/Smr2	Calr	Itga2b	0.020439329	38890.9	0.006225213	24327	0.537231629	22266	0.362500949	32201	0.761493382	82973	0	32687.5
Mrgprd	Ntrk2	Rims1	Slc17a7	0.020444199	39568.3	0.005160103	31837	0.687633667	12729	0.001728181	88385	0.862241485	32203	0	32687.5
Mrgprb4	Calca/Bmpr1b	Nptx1	Nptxr	0.020446287	47414.1	0.003673041	49798	0.316454885	48630	0.137305406	61042	0.838832418	44913	0	32687.5
Pvalb	Ntrk3/Calb1	Vegfa	Itgb1	0.020447962	52283.1	0.003318055	56276	0.27590319	55742	0.137287549	61043	0.818914362	55667	0	32687.5
Excit-08	Ntrk3/S100a16	Ncam1	Ptpra	0.020455514	20010.7	0.004284388	40783	0.658730015	14163	0.852900642	7816	0.926962345	4604	0	32687.5
Ntrk3/Calb1	Mrgpra3	Adam15	Itgb1	0.020456338	44097.3	0.003929721	45696	0.38645229	38145	0.137264337	61048	0.842574597	42910	0	32687.5
Ntrk3/S100a16	Calca/Sstr2	Psap	Celsr1	0.020463691	33746.3	0.009691679	12273	0.590731187	18306	0.362404789	32211	0.783147978	73254	0	32687.5
Atf3	Mrgpra3	B2m	Tfrc	0.020466393	51015.1	0.003095145	61054	0.343499277	44314	0.158508727	57554	0.8116375	59466	0	32687.5
Excit-05	Excit-08	Nrxn2	Nlgn1	0.020468069	25469.1	0.003095103	61055.5	0.502850965	25165.5	1.045514892	4328.5	0.929324902	4108.5	0	32687.5
Calca/Bmpr1b	Excit-19	Gnai2	F2r	0.020469745	38072.1	0.00581749	26839	0.425522997	33295	0.319071193	36483	0.808521419	61056	0	32687.5
Excit-18	Excit-10	Fgf10	Fgfr2	0.020472142	32100.3	0.032182174	1296	0.658678538	14167	0.837678954	8182	0.712018702	104169	0	32687.5
Ntrk2	Excit-01	Sorbs1	Insr	0.020473098	42821.3	0.003847771	46932	0.295300654	52200	0.503539485	21229	0.808518121	61058	0	32687.5
Inhib-11	Ntrk3/Calb1	Lgi1	Adam22	0.020473098	36406.5	0.003378517	55052	0.332256899	46049	0.453585765	24605	0.878330984	23639	0	32687.5
Ntrk3/Calb1	Excit-18	Slit1	Robo2	0.020473098	32601.3	0.003094918	61058	0.442879353	31302	0.629613947	14613	0.878927474	23346	0	32687.5
Excit-05	Calca/Oprk1	Slit1	Gpc1	0.020474774	40263.3	0.004540359	37786	0.343778791	44280	0.441983626	25504	0.808517959	61059	0	32687.5
Trpm8	Ntrk3/S100a16	Vegfa	Ret	0.020474774	52963.7	0.003108135	60749	0.248570218	61059	0.175886297	54818	0.819228418	55505	0	32687.5
Excit-05	Excit-19	App	Grm7	0.020474774	26665.7	0.003094896	61059	0.443468111	31231	0.852106886	7837	0.952949668	514	0	32687.5
Inhib-11	Ntrk3/Calb1	Rims2	Abca1	0.020476451	33324.1	0.00399769	44721	0.400260422	36382	0.477774607	22919	0.866509196	29911	0	32687.5
Mrgprb4	Excit-16	Agt	Adra2a	0.020480758	42166.5	0.063132966	316	0.893675637	5813	0.377672905	30820	0.610100188	141196	0	32687.5
Calca/Adra2a	Th	Fgf1	Fgfr1	0.020484836	40278.1	0.003094787	61065	0.431651778	32574	0.204928238	50536	0.876521572	24528	0	32687.5
Calca/Smr2	Excit-19	Efna1	Epha10	0.020485636	42399.1	0.008350335	15593	0.434961631	32220	0.373194652	31223	0.721402667	100272	0	32687.5
Excit-05	Trpm8	Lamb1	Itga7_Itgb1	0.020486514	31782.5	0.007555086	18175	0.501193202	25321	0.496335054	21663	0.80850597	61066	0	32687.5
Mrgprb4	Ntrk2	Fgf13	Fgfr2	0.020486514	36882.7	0.00309475	61066	0.452456466	30246	0.283382223	40364	0.885461646	20050	0	32687.5
Calca/Smr2	Inhib-11	Apoe	Sdc2	0.020488191	53474.5	0.003095365	61045	0.248531449	61067	0.149160708	59030	0.82293847	53543	0	32687.5
Calca/Oprk1	Atf3	Qdpr	Dysf	0.020491546	45412.5	0.004338989	40127	0.404327251	35847	0.137147479	61069	0.815737579	57332	0	32687.5
Ntrk3/S100a16	Calca/Bmpr1b	L1cam	Cntn1	0.020491546	34657.7	0.003094687	61069	0.402926609	36038	0.303391322	38108	0.923855405	5386	0	32687.5
Th	Calca/Bmpr1b	Lrpap1	Ldlr	0.020493224	45458.3	0.003106622	60777	0.341925393	44542	0.137141759	61070	0.869749987	28215	0	32687.5
Inhib-11	Ntrk3/Calb1	Cntn6	Ptprg	0.020494902	29048.3	0.004745112	35676	0.545778311	21601	0.402819526	28677	0.872707149	26600	0	32687.5
Atf3	Inhib-11	Efna2	Epha7	0.020495394	49921.9	0.007243732	19404	0.434920048	32224	0.453834233	24593	0.611631058	140701	0	32687.5
Inhib-11	Ntrk3/Calb1	Fstl5	Chl1	0.02049658	24466.1	0.003920004	45823	0.946468282	4681	0.983288856	5242	0.859127838	33897	0	32687.5
Calca/Adra2a	Mrgprb4	Fam3c	Lamp1	0.02049658	43577.3	0.003094482	61072	0.392405847	37365	0.176107169	54784	0.862694431	31978	0	32687.5
Ntrk3/S100a16	Excit-10	Rims1	Cacna1c	0.020497834	31874.9	0.002814532	67911	0.434919873	32225	0.520940716	20218	0.920548022	6333	0	32687.5
Inhib-11	Calca/Bmpr1b	Nfasc	Cntn1_Cntnap1	0.020499936	21841.1	0.004662918	36513	0.576023869	19303	0.72158646	11343	0.911168269	9359	0	32687.5
Mrgprb4	Excit-16	Mdk	Alk	0.020500275	39286.7	0.008717945	14517	0.542404852	21865	0.769977035	9923	0.678467074	117441	0	32687.5
Inhib-11	Calca/Bmpr1b	App	Tnfrsf21	0.020501615	21945.5	0.003830804	47203	0.618493944	16536	0.746385012	10594	0.937100166	2707	0	32687.5
Calca/Sstr2	Mrgprd	Pdap1	Pdgfrb	0.020503293	28370.7	0.018001541	4144	0.967463864	4277	0.28936753	39669	0.808493398	61076	0	32687.5
Mrgprb4	Excit-08	Rspo4	Lgr4_Lrp6	0.020503422	32691.9	0.018917077	3791	1.014086948	3533	0.450819549	24822	0.725241749	98626	0	32687.5
Excit-16	Calca/Adra2a	Ncam1	Ptprz1	0.020504972	33047.1	0.003094316	61077	0.492117585	26162	0.643255521	14039	0.864023078	31270	0	32687.5
Rxfp1	Th	Omg	Rtn4rl1	0.020505156	35691.7	0.009255102	13212	0.632835595	15670	0.362265769	32228	0.757794528	84661	0	32687.5
Calca/Sstr2	Excit-05	Gnai2	Igf1r	0.020508329	30936.9	0.003094263	61079	0.470262951	28315	0.502320126	21304	0.905811844	11299	0	32687.5
Excit-01	Rxfp1	Nppc	Npr2	0.020509587	32898.3	0.024803496	2210	0.669917148	13572	0.639837651	14176	0.717751749	101846	0	32687.5
Pvalb	Mrgpra3	Timp2	Itgb1	0.020510008	34687.9	0.003094246	61080	0.411335939	34977	0.303434805	38102	0.919597475	6593	0	32687.5
Mrgprb4	Excit-16	Wnt5a	Ror1	0.020510038	43727.1	0.017970095	4159	0.518837201	23804	0.406373051	28349	0.644973051	129636	0	32687.5
Mrgprb4	Excit-16	Rspo4	Lgr4_Lrp6	0.02051248	34376.7	0.018218992	4065	0.996917667	3791	0.374546444	31099	0.72147968	100241	0	32687.5
Calca/Oprk1	Calca/Adra2a	Adam10	Cadm1	0.020513366	38795.9	0.003094001	61082	0.399619913	36465	0.186101381	53349	0.908336474	10396	0	32687.5
Calca/Smr2	Excit-19	Alcam	Chl1	0.020516725	36755.9	0.003093949	61084	0.333079671	45918	0.370580216	31451	0.902290268	12639	0	32687.5
Mrgprb4	Excit-16	Rspo1	Lgr4	0.020517363	31342.9	0.007853591	17128	0.81170048	7910	0.52910592	19709	0.769725964	79280	0	32687.5
Inhib-11	Calca/Bmpr1b	Efna5	Ephb6	0.020518404	23383.5	0.007176447	19706	0.709262195	11722	0.957372981	5688	0.834808158	47114	0	32687.5
Mrgprb4	Excit-16	Pcsk9	Lrp1	0.020519805	48725.3	0.013798992	6722	0.442287389	31366	0.427012143	26653	0.593060199	146198	0	32687.5
Sst	Calca/Bmpr1b	Gnas	Adcy1	0.020520084	37384.3	0.003093837	61086	0.392341979	37373	0.260117585	43120	0.902239523	12655	0	32687.5
Ntrk3/S100a16	Pvalb	Nptx1	Nptxr	0.020522079	44563.7	0.001890205	97728	0.825238533	7526	0.639800361	14179	0.788748654	70698	0	32687.5
Mrgprb4	Excit-16	Bcan	Nrcam	0.020527133	36823.3	0.00759046	18030	0.507018365	24807	0.366383288	31824	0.775390622	76768	0	32687.5
Trpm8	Inhib-11	Serpinf1	Plxdc2	0.020530163	33072.3	0.006479644	22963	0.441750174	31434	0.573355859	17185	0.808460082	61092	0	32687.5
Inhib-11	Calca/Bmpr1b	Cntn4	Ptprg	0.020533524	21727.1	0.004372148	39705	0.585286231	18683	0.850400415	7876	0.910198331	9684	0	32687.5
Excit-19	Excit-19	Nrxn1	Nlgn2	0.020533524	28740.5	0.003093456	61094.5	0.470239494	28318.5	0.628699746	14642.5	0.918425163	6959.5	0	32687.5
Sst	Calca/Sstr2	Ndp	Lgr4	0.020534575	35470.5	0.011168435	9651	0.658204418	14182	0.32110233	36283	0.75805291	84549	0	32687.5
Ntrk3/Calb1	Calca/Adra2a	Cdh1	Ptprf	0.020535205	46798.7	0.003973567	45091	0.362219822	41538	0.136964172	61095	0.822881537	53582	0	32687.5
Inhib-11	Calca/Bmpr1b	Nlgn1	Nrxn1	0.020535205	37055.9	0.003213969	58444.5	0.350805907	43216.5	0.206422972	50293.5	0.95180608	637.5	0	32687.5
Excit-19	Excit-19	Nlgn2	Nrxn1	0.020535205	28740.5	0.003093456	61094.5	0.470239494	28318.5	0.628699746	14642.5	0.918425163	6959.5	0	32687.5
Inhib-11	Calca/Bmpr1b	Nlgn1	Nrxn2	0.020536885	19841.9	0.004691775	36208.5	0.621138209	16363.5	0.700255104	11991.5	0.94182479	1958.5	0	32687.5
Pvalb	Atf3	Psap	Lrp1	0.02053935	41500.5	0.002101655	89976	0.469075512	28433	0.362131101	32242	0.877263782	24164	0	32687.5
Inhib-11	Calca/Bmpr1b	Jam3	Itgb1	0.020540247	40158.3	0.004339199	40125	0.359353145	41965	0.338390723	34573	0.826899406	51441	0	32687.5
Sst	Calca/Adra2a	Vcan	Cd44	0.020541794	36668.9	0.010225811	11172	0.589196534	18403	0.362114268	32243	0.748132776	88839	0	32687.5
Inhib-11	Calca/Bmpr1b	Lrrc4b	Ptprs	0.020543609	42378.1	0.004316683	40380	0.321946054	47721	0.305260069	37920	0.823635398	53182	0	32687.5
Excit-01	Atf3	Adam10	Cd44	0.020544238	22141.9	0.005111713	32244	0.643482715	15058	0.816906343	8665	0.881482577	22055	0	32687.5
Inhib-11	Ntrk3/Calb1	Penk	Oprl1	0.020547076	30103.5	0.021847334	2861	0.658131088	14185	0.727441561	11169	0.746370425	89615	0	32687.5
Calca/Oprk1	Excit-19	Vegfb	Nrp1	0.020548653	45023.1	0.003093028	61103	0.280445393	54881	0.287765456	39858	0.854146992	36586	0	32687.5
Mrgprb4	Excit-16	Efna2	Epha5	0.020549127	34419.1	0.006456602	23097	0.597264337	17890	0.901958944	6777	0.741764837	91644	0	32687.5
Pvalb	Rxfp1	Apoe	Ldlr	0.020553698	45207.7	0.003092882	61106	0.292574306	52672	0.137487271	61019	0.888731012	18554	0	32687.5
Inhib-11	Trpm8	Npy	Gpr83	0.020554257	42209.1	0.092390773	151	0.872074411	6317	0.367983058	31674	0.613259844	140216	0	32687.5
Inhib-11	Pvalb	Col4a2	Itgb3	0.020555413	38239.9	0.037733647	960	0.756673904	9813	0.63967452	14187	0.633589536	133552	0	32687.5
Mrgprb4	Pvalb	Lgi1	Adam22	0.020560426	39377.3	0.003740898	48640	0.423654453	33485	0.136890328	61110	0.883671115	20964	0	32687.5
Inhib-11	Calca/Bmpr1b	Col4a2	Itga3_Itgb1	0.020563791	26393.7	0.010779245	10273	0.59997407	17704	0.568991996	17411	0.822252168	53893	0	32687.5
Calca/Smr2	Sst	Actr2	Ldlr	0.020563791	38426.3	0.003092536	61112	0.361136544	41695	0.307104698	37716	0.887942885	18921	0	32687.5
Inhib-11	Calca/Bmpr1b	Col4a2	Itga11_Itgb1	0.020565473	24891.7	0.012412546	8107	0.705928431	11882	0.629802214	14605	0.816071182	57177	0	32687.5
Excit-19	Trpm8	Nfasc	Cntn1_Cntnap1	0.020565473	38710.7	0.003092428	61113	0.30757862	50092	0.353032551	33055	0.893084389	16606	0	32687.5
Mrgpra3	Ntrk2	Psap	Gpr37	0.020567156	34683.3	0.006134137	24871	0.527927587	23060	0.136862135	61114	0.863231284	31684	0	32687.5
Calca/Bmpr1b	Ntrk2	Wnt5a	Mcam	0.020567922	25485.5	0.012441948	8080	0.890115057	5873	0.639605505	14190	0.797170164	66597	0	32687.5
Mrgprb4	Excit-16	Gnai2	Adra2a	0.020570521	32645.1	0.011862595	8746	0.5770414	19228	0.273924382	41448	0.808395615	61116	0	32687.5
Mrgpra3	Atf3	Rims2	Abca1	0.020570521	39155.9	0.00309234	61116	0.74108543	10387	0.186349295	53298	0.850946733	38291	0	32687.5
Mrgprd	Pvalb	Fgg	Itgb1	0.020573887	30614.5	0.011742164	8887	0.646654434	14857	0.328850018	35523	0.808394552	61118	0	32687.5
Rxfp1	Excit-01	Ntrk3	Ptprs	0.020577254	32324.7	0.003092152	61120	0.362977953	41429	0.529531623	19669	0.919176463	6718	0	32687.5
Excit-10	Excit-10	Gpc3	Unc5c	0.020578937	28379.7	0.010618477	10514	0.449854435	30531	0.888299925	7045	0.808387048	61121	0	32687.5
Calca/Sstr2	Mrgprb4	App	Rpsa	0.020580621	29499.7	0.003092061	61122	0.559803352	20520	0.360971972	32344	0.949907163	825	0	32687.5
Inhib-11	Calca/Bmpr1b	Lama2	Rpsa	0.020582304	26445.7	0.009923024	11799	0.564866873	20092	0.315565835	36840	0.864830967	30810	0	32687.5
Excit-05	Excit-18	Efna5	Epha10	0.020582304	39454.3	0.004534438	37835	0.290887781	52988	0.681002523	12638	0.808385221	61123	0	32687.5
Calca/Oprk1	Inhib-11	Agt	Grm7	0.020583373	38701.7	0.00510937	32260	0.492438842	26138	0.575398828	17091	0.756163746	85332	0	32687.5
Inhib-11	Calca/Bmpr1b	Slit1	Gpc1	0.020585672	37410.9	0.00458504	37300	0.397762543	36677	0.52861734	19734	0.809274858	60656	0	32687.5
Rxfp1	Mrgpra3	Col4a4	Sdc1	0.020585821	44343.9	0.01537545	5521	0.776168127	9077	0.361878194	32261	0.606845606	142173	0	32687.5
Calca/Adra2a	Calca/Sstr2	Grn	Ntrk1	0.02058904	47924.5	0.003906382	46046	0.340192695	44799	0.136816711	61127	0.820283229	54963	0	32687.5
Inhib-11	Calca/Bmpr1b	Lgi1	Adam23	0.020592408	37640.5	0.003541022	51991	0.324551951	47235	0.426018013	26723	0.867182368	29566	0	32687.5
Calca/Oprk1	Ntrk3/S100a16	Gnai2	Oprm1	0.020597462	45003.7	0.003142377	60002	0.411226166	34991	0.136796041	61132	0.854868233	36206	0	32687.5
Inhib-11	Calca/Bmpr1b	Gpi1	Ntrk1	0.020602517	29692.1	0.00330718	56482	0.446830529	30846	0.574468267	17131	0.905777803	11314	0	32687.5
Inhib-11	Atf3	Ptn	Sdc1	0.020604202	29375.3	0.00703875	20340	1.202845332	1642	0.374899186	31071	0.808353301	61136	0	32687.5
Rxfp1	Ntrk2	App	Lrp10	0.020605887	34313.7	0.003930336	45689	0.51178785	24409	0.136783623	61137	0.91634636	7646	0	32687.5
Pvalb	Ntrk3/Calb1	App	Vldlr	0.020610943	49106.1	0.00357479	51396	0.283457193	54325	0.136780854	61140	0.836832834	45982	0	32687.5
Excit-16	Excit-10	Sdc2	Ptprj	0.020612629	28888.5	0.008161933	16131	0.46941345	28403	0.936138479	6080	0.808333334	61141	0	32687.5
Trpm8	Calca/Sstr2	Cd47	Sirpa	0.020614314	40940.7	0.004435705	38967.5	0.378176824	39283.5	0.136780498	61142.5	0.861500442	32622.5	0	32687.5
Calca/Sstr2	Trpm8	Sirpa	Cd47	0.020616	40940.7	0.004435705	38967.5	0.378176824	39283.5	0.136780498	61142.5	0.861500442	32622.5	0	32687.5
Inhib-11	Calca/Bmpr1b	Copa	Ntrk1	0.020616	31714.9	0.003272441	57228	0.483236221	27037	0.583795627	16649	0.875656687	24973	0	32687.5
Th	Calca/Sstr2	Adam10	Cd44	0.020616	44723.5	0.003091462	61143	0.430075847	32760	0.145863883	59598	0.85259491	37429	0	32687.5
Ntrk3/S100a16	Excit-16	Efna1	Epha5	0.020626117	31646.1	0.004641523	36716	0.559174539	20572	0.885393856	7106	0.808321759	61149	0	32687.5
Atf3	Calca/Bmpr1b	Fgf3	Fgfr2	0.020630701	66164.3	0.021440469	2972	0.995868178	3803	0.018303359	84711	0.590336845	146970	0.075	92365.5
Atf3	Ntrk2	Sema3c	Nrp2_Plxna1	0.020632369	32053.5	0.009613235	12429	0.595873079	17969	0.361637997	32280	0.800831373	64902	0	32687.5
Inhib-11	Calca/Bmpr1b	Sema3c	Nrp2_Plxna2	0.020634551	30410.1	0.005196348	31537	0.573335787	19484	0.501361476	21356	0.835089339	46986	0	32687.5
Calca/Oprk1	Atf3	Bsg	Slc16a1	0.020634551	42387.7	0.003961527	45249	0.392140451	37406	0.136701464	61154	0.856265539	35442	0	32687.5
Calca/Oprk1	Atf3	Rtn4	S1pr2	0.020636239	33164.5	0.010927316	10033	0.659286739	14137	0.223581929	47810	0.808306308	61155	0	32687.5
Calca/Smr2	Ntrk3/Calb1	Wnt5a	Ror2	0.02064726	38418.9	0.010122534	11392	0.726468747	10986	0.351705338	33192	0.712784988	103837	0	32687.5
Calca/Adra2a	Sst	Arf6	Pld1	0.02064974	25336.3	0.017348669	4416	0.83366733	7293	0.505291642	21122	0.808294114	61163	0	32687.5
Inhib-11	Calca/Bmpr1b	Lgi1	Adam22	0.020654805	34168.3	0.003518264	52402	0.358381202	42090	0.505270474	21124	0.880480109	22538	0	32687.5
Excit-01	Excit-01	Nrxn1	Nlgn2	0.020655622	31748.7	0.001914559	96805.5	0.684450684	12881.5	1.249288778	2157.5	0.898552066	14211.5	0	32687.5
Calca/Sstr2	Calca/Adra2a	App	Aplp1	0.020656493	33186.9	0.003090412	61167	0.459258094	29523	0.298226633	38686	0.93053838	3871	0	32687.5
Th	Excit-18	Pomc	Grm7	0.020659353	35457.7	0.005104841	32291	0.490263658	26364	0.550508219	18435	0.795363193	67511	0	32687.5
Excit-08	Excit-19	Plat	Lrp1	0.020659805	27681.9	0.015981884	5183	0.657708608	14212	0.837071261	8196	0.772347737	78131	0	32687.5
Calca/Smr2	Ntrk3/Calb1	Wnt5a	Antxr1	0.020659805	39735.9	0.010639014	10480	0.72713084	10962	0.330154661	35392	0.699648691	109158	0	32687.5
Excit-01	Excit-01	Nlgn2	Nrxn1	0.020659805	31748.7	0.001914559	96805.5	0.684450684	12881.5	1.249288778	2157.5	0.898552066	14211.5	0	32687.5
Excit-19	Ntrk3/S100a16	Fgf14	Fgfr2	0.020661559	30380.9	0.003090306	61170	0.605968847	17327	0.855872119	7744	0.860870893	32976	0	32687.5
Mrgprb4	Excit-16	Serpina1e	Lrp1	0.020666716	40043.3	0.031814428	1329	0.675861205	13305	0.461366266	24059	0.647379184	128836	0	32687.5
Excit-10	Excit-19	Ncam1	Robo1	0.020671694	37967.3	0.0030901	61176	0.309764414	49713	0.681656833	12616	0.859621245	33644	0	32687.5
Inhib-11	Calca/Bmpr1b	Ncam1	Ptpra	0.020673384	25728.5	0.003513595	52485	0.532514171	22663	0.636210635	14332	0.919957429	6475	0	32687.5
Mrgprb4	Excit-10	Efna1	Ephb1	0.020674082	31862.7	0.007231424	19459	0.480537409	27294	0.825935911	8431	0.787137003	71442	0	32687.5
Inhib-11	Atf3	Lama2	Itga6_Itgb1	0.020675074	27063.7	0.01443228	6217	0.628128758	15936	0.535949525	19300	0.808267919	61178	0	32687.5
Inhib-11	Calca/Bmpr1b	Fgf12	Fgfr1	0.020675074	31176.5	0.003504809	52657	0.462813487	29102	0.43067649	26364	0.896614399	15072	0	32687.5
Pvalb	Excit-08	Postn	Ptk7	0.020683906	48918.1	0.023457992	2478	0.503539755	25105	0.361451793	32301	0.57090424	152019	0	32687.5
Ntrk3/Calb1	Th	Fam3c	Lifr	0.020686905	37596.5	0.004158375	42431	0.473413544	27988	0.136487902	61185	0.878221342	23691	0	32687.5
Mrgprb4	Calca/Bmpr1b	Nrg2	Nrp2	0.020690286	32324.7	0.004693887	36183	0.77007013	9298	0.487610822	22268	0.80824017	61187	0	32687.5
Ntrk2	Mrgprd	Kitl	Lrrn3	0.020691276	36240.9	0.008493738	15137	0.64575779	14920	0.361431306	32304	0.754359765	86156	0	32687.5
Calca/Adra2a	Excit-08	Fgf1	Tgfbr3	0.020691977	38884.3	0.003089555	61188	0.439361879	31715	0.486547609	22344	0.835963223	46487	0	32687.5
Mrgprd	Mrgprd	Qdpr	Dysf	0.020693668	41538.7	0.003933013	45634	0.504332723	25024	0.259803978	43159	0.808239932	61189	0	32687.5
Mrgprb4	Excit-10	Nlgn3	Nrxn1	0.02069619	27180.7	0.003008514	63151.5	0.614808482	16759.5	0.822808907	8510.5	0.897215711	14794.5	0	32687.5
Calca/Bmpr1b	Ntrk3/S100a16	Gdf11	Bmpr2	0.020702124	37215.5	0.004418832	39159	0.494917933	25892	0.421202943	27145	0.808229684	61194	0	32687.5
Ntrk3/S100a16	Mrgpra3	Calr	Itga3	0.020705507	48263.1	0.003089033	61196	0.333395459	45874	0.166414263	56322	0.838205719	45236	0	32687.5
Mrgprd	Ntrk3/S100a16	Fgg	Itgb1	0.020708891	31308.1	0.011716198	8923	0.645052169	14969	0.297624999	38763	0.808223042	61198	0	32687.5
Inhib-11	Trpm8	Nlgn1	Nrxn1	0.020710583	29848.5	0.003604882	50917.5	0.432750783	32466.5	0.356216348	32761.5	0.954371465	409.5	0	32687.5
Rxfp1	Excit-18	Igf1	Insr	0.020710938	41374.1	0.011639152	9020	0.434057972	32312	0.480690354	22703	0.697131548	110148	0	32687.5
Inhib-11	Trpm8	Nlgn1	Nrxn2	0.020712275	23155.5	0.004172837	42237.5	0.536876131	22303.5	0.596018075	16075.5	0.938529246	2473.5	0	32687.5
Rxfp1	Sst	Sema3d	Plxnd1	0.020713397	37909.1	0.015340224	5538	0.640433858	15249	0.361322378	32313	0.713027809	103758	0	32687.5
Excit-18	Th	Nxph1	Nrxn1	0.020713397	37263.2	0.005843322	26656	0.434055012	32313	0.390668781	29697	0.921714669	5993	0.069	91657
Mrgprb4	Excit-10	Wnt5a	Ror1	0.020715856	32728.1	0.031790973	1334	0.781273394	8890	0.627988681	14681	0.707288573	106048	0	32687.5
Calca/Smr2	Excit-01	Psap	Sort1	0.020715856	38887.9	0.002690622	71287	0.43485813	32236	0.43667229	25915	0.862067141	32314	0	32687.5
Calca/Sstr2	Excit-01	Tgfb1	Acvr1_Tgfbr2	0.020718411	31756.9	0.016956886	4614	0.765777369	9450	0.638905323	14226	0.727241561	97807	0	32687.5
Inhib-11	Trpm8	Col4a1	Cd47	0.020720737	31588.1	0.00719206	19632	0.441049186	31525	0.349459779	33422	0.846664016	40674	0	32687.5
Atf3	Mrgprd	Rtn4	Lingo1	0.020724123	34849.5	0.003088575	61207	0.508343084	24707	0.314414497	36943	0.888417123	18703	0	32687.5
Calca/Oprk1	Excit-16	Alcam	Chl1	0.020725816	38649.9	0.003088525	61208	0.318900059	48199	0.300035222	38489	0.902212903	12666	0	32687.5
Excit-16	Ntrk3/S100a16	Nrg2	Nrp2	0.020727509	37443.1	0.004691813	36206	0.378393848	39255	0.560546746	17858	0.808205917	61209	0	32687.5
Inhib-11	Trpm8	Col4a2	Cd44	0.020729202	32999.3	0.008314223	15702	0.521900799	23539	0.32322066	36087	0.816476226	56981	0	32687.5
Calca/Sstr2	Mrgprb4	Apoe	Ldlr	0.020732589	41193.3	0.003088354	61212	0.284657089	54111	0.2920917	39364	0.888658546	18592	0	32687.5
Mrgprb4	Ntrk3/S100a16	Vegfb	Ret	0.020739364	48051.1	0.003088302	61216	0.297328999	51841	0.138611102	60822	0.859540608	33689	0	32687.5
Calca/Oprk1	Pvalb	Wnt5a	Mcam	0.020740458	37828.7	0.005100915	32324	0.818063742	7734	0.652492738	13696	0.715627331	102702	0	32687.5
Atf3	Excit-05	Serpinf1	Plxdc2	0.020741058	32834.3	0.006457399	23091	0.426223692	33223	0.645369426	13953	0.808193676	61217	0	32687.5
Pvalb	Ntrk3/Calb1	Fgf13	Scn8a	0.020741058	33462.9	0.003809138	47553	0.534739005	22474	0.136339682	61217	0.933075799	3383	0	32687.5
Calca/Adra2a	Ntrk3/S100a16	App	Gpc1	0.020744446	43016.5	0.003156615	59704	0.330566868	46300	0.13632849	61219	0.896385888	15172	0	32687.5
Calca/Oprk1	Mrgprd	Agt	Agtr1a	0.020747705	49305.5	0.025349273	2121	0.99496258	3814	0.250060613	44388	0.517033896	163517	0	32687.5
Excit-01	Calca/Bmpr1b	Lrrc4b	Ptprs	0.020747842	25407.7	0.007729055	17564	0.514562083	24174	0.519601904	20286	0.862050256	32327	0	32687.5
Th	Atf3	Adam15	Itgb1	0.02074953	43416.1	0.003088037	61222	0.451554838	30347	0.27931911	40845	0.825921608	51979	0	32687.5
Calca/Adra2a	Ntrk2	Vegfa	Itgb1	0.020756309	46825.3	0.003087829	61226	0.416467649	34359	0.22659392	47372	0.813521163	58482	0	32687.5
Trpm8	Excit-19	Ncam1	Ncam2	0.020759699	31089.5	0.00308772	61228	0.430822465	32676	0.459245895	24234	0.926876443	4622	0	32687.5
Inhib-11	Pvalb	Col6a1	Itga6	0.020760338	31768.9	0.039372961	857	0.845416724	6975	0.638739214	14236	0.712202515	104089	0	32687.5
Calca/Oprk1	Calca/Sstr2	Psap	Gpr37l1	0.020764786	43915.5	0.004496946	38258	0.396349535	36861	0.136262023	61231	0.828609594	50540	0	32687.5
Excit-18	Calca/Oprk1	Nrxn1	Nlgn2	0.020764786	29493.7	0.003087607	61230.5	0.482731266	27082.5	0.532476294	19486.5	0.918354249	6981.5	0	32687.5
Pvalb	Excit-01	Sparc	Fgfr1	0.020766481	45453.5	0.003087591	61232	0.319085232	48177	0.38034755	30594	0.820997492	54577	0	32687.5
Pvalb	Ntrk2	Adam9	Itga3	0.020767544	34695.3	0.005098765	32335	0.69655645	12287	0.379591721	30659	0.79943931	65508	0	32687.5
Pvalb	Calca/Oprk1	Gdf11	Bmpr2	0.020768177	44186.1	0.00441542	39191	0.410398898	35086	0.190189275	52733	0.808169801	61233	0	32687.5
Excit-01	Calca/Sstr2	Nppc	Npr2	0.020768729	31109.3	0.0285275	1640	0.72469502	11071	0.638699641	14238	0.731702724	95910	0	32687.5
Th	Th	Calr	Itga3	0.020774961	45202.7	0.003591376	51112	0.364708479	41188	0.136239219	61237	0.848164457	39789	0	32687.5
Inhib-11	Trpm8	Fgf14	Fgfr1	0.02078005	23414.7	0.003677069	49729	0.648236348	14776	0.85838113	7682	0.90346954	12199	0	32687.5
Excit-10	Inhib-11	Col11a1	Ddr1	0.020781321	23715.3	0.008818568	14241	0.849823144	6844	1.46031084	1038	0.803088667	63766	0	32687.5
Th	Th	Bsg	Slc16a7	0.020781747	46601.3	0.003856642	46807	0.333380089	45878	0.136217572	61241	0.836120318	46393	0	32687.5
Mrgprb4	Excit-10	Il16	Grin2b	0.020782329	33257.5	0.016474061	4864	0.62618854	16050	0.976350111	5362	0.704022069	107324	0	32687.5
Pvalb	Calca/Smr2	Gdf11	Bmpr2	0.020785141	41153.7	0.004414266	39207	0.410182595	35120	0.309265342	37511	0.80814954	61243	0	32687.5
Atf3	Excit-19	Sema3c	Nrp2_Plxna4	0.020788535	48787.7	0.004024117	44312	0.247587965	61245	0.204988419	50523	0.819869091	55171	0	32687.5
Inhib-11	Mrgpra3	Adam10	Tspan15	0.020791929	31560.9	0.005779753	27092	0.554006305	20954	0.465104102	23818	0.823489259	53253	0	32687.5
Trpm8	Mrgprb4	Slitrk3	Ptprs	0.020791929	36731.5	0.005257981	31000	0.480538492	27293	0.136156049	61247	0.863764102	31430	0	32687.5
Inhib-11	Mrgpra3	Adam10	Tspan17	0.020795324	25352.1	0.003758029	48350	0.593037661	18148	0.636832256	14300	0.900759846	13275	0	32687.5
Trpm8	Excit-18	Apoe	Sdc2	0.020797022	42179.7	0.003086696	61250	0.291422355	52890	0.751725621	10434	0.822734057	53637	0	32687.5
Calca/Smr2	Ntrk3/Calb1	Adam9	Itgb1	0.02079872	47413.9	0.00323757	57971	0.315716398	48753	0.136150427	61251	0.854501298	36407	0	32687.5
Ntrk3/S100a16	Excit-08	Cntn2	Nrp1	0.020800418	40661.1	0.003086658	61252	0.315064296	48854	0.315319062	36865	0.87831335	23647	0	32687.5
Atf3	Excit-19	Sema3c	Nrp1_Plxna1	0.020802116	42608.1	0.004802488	35085	0.325006006	47160	0.315419739	36855	0.808124876	61253	0	32687.5
Mrgprb4	Excit-10	Il16	Kcnd2	0.020804521	35686.1	0.013230289	7217	0.52098205	23619	0.676080201	12831	0.717158957	102076	0	32687.5
Inhib-11	Mrgpra3	Ncam1	Ptprz1	0.020805512	33686.7	0.003281405	57023	0.451364793	30368	0.542019747	18929	0.867434902	29426	0	32687.5
Ntrk2	Excit-08	Ptn	Sdc2	0.02080721	44572.9	0.003505878	52640	0.328180802	46665	0.391531318	29616	0.808119611	61256	0	32687.5
Inhib-11	Mrgpra3	Efna5	Ephb6	0.020808909	21302.3	0.00823894	15910	0.746422492	10178	0.958300165	5671	0.84410946	42065	0	32687.5
Calca/Bmpr1b	Pvalb	Fgf9	Fgfr1	0.020808909	34258.5	0.007147549	19841	0.503951842	25063	0.359907077	32444	0.808114428	61257	0	32687.5
Calca/Sstr2	Excit-10	Gnas	Adcy9	0.020810607	33608.9	0.003086363	61258	0.379841374	39085	0.488445335	22210	0.901865351	12804	0	32687.5
Excit-19	Ntrk3/Calb1	Pthlh	Pth1r	0.020810721	29495.3	0.03774478	958	0.916326466	5309	0.63841643	14248	0.735669544	94274	0	32687.5
Inhib-11	Mrgpra3	Efna5	Epha5	0.020812306	23740.3	0.004287468	40744	0.600480576	17677	0.649740997	13807	0.899609287	13786	0	32687.5
Mrgprd	Inhib-11	Hsp90b1	Lrp1	0.020812306	45778.5	0.003337283	55905	0.247507107	61259	0.270466175	41863	0.853049599	37178	0	32687.5
Calca/Bmpr1b	Excit-16	Gnai2	Adra2a	0.020814005	30376.9	0.011818812	8794	0.574089359	19436	0.390529224	29707	0.808109084	61260	0	32687.5
Ntrk3/Calb1	Excit-01	Adam10	Nrcam	0.020814005	44338.5	0.003086102	61260	0.262993182	58238	0.493754946	21841	0.833831626	47666	0	32687.5
Excit-10	Calca/Bmpr1b	Il1rapl1	Ptprs	0.020815704	35003.3	0.003086092	61261	0.322201963	47672	0.472189837	23322	0.909178391	10074	0	32687.5
Mrgprd	Sst	Arf6	Pld1	0.020816857	31210.9	0.013389137	7084	0.69015788	12614	0.360884213	32355	0.787417359	71314	0	32687.5
Mrgprb4	Excit-19	Tgfb3	Tgfbr3	0.020816857	40742.9	0.00645597	23102	0.704428949	11941	0.876692998	7277	0.647732116	128707	0	32687.5
Inhib-11	Mrgpra3	Nrxn1	Nlgn3	0.020817403	27182.3	0.003846903	46948.5	0.537605153	22237.5	0.469129908	23522.5	0.908009949	10515.5	0	32687.5
Calca/Oprk1	Excit-01	Adam10	Cadm1	0.020817403	33276.1	0.003086079	61262	0.397082791	36773	0.445403663	25226	0.908229688	10432	0	32687.5
Ntrk3/S100a16	Trpm8	Cntn1	Nrcam	0.020819125	42940.9	0.001399259	118136	0.657063465	14250	0.734576236	10962	0.850223051	38669	0	32687.5
Inhib-11	Mrgpra3	Cntn4	Ptprg	0.0208242	20820.1	0.004703133	36089	0.606674814	17283	0.79232038	9347	0.913136403	8694	0	32687.5
Inhib-11	Mrgpra3	Nlgn1	Nrxn2	0.020825899	32508.1	0.003296089	56736.5	0.39451515	37097.5	0.361268602	32318.5	0.931363348	3700.5	0	32687.5
Ntrk3/S100a16	Ntrk3/S100a16	Lgi3	Stx1a	0.020826045	62850.7	0.002017626	92963	0.399824096	36441	0.20242037	50931	0.719199475	101231	0	32687.5
Inhib-11	Mrgpra3	Jam3	Itgb1	0.020827599	38078.7	0.004593736	37198	0.39831805	36608	0.33744292	34669	0.830941146	49231	0	32687.5
Inhib-11	Mrgpra3	Lrrc4b	Ptprf	0.020829299	41577.3	0.004786219	35256	0.370115068	40402	0.277427123	41057	0.813507925	58484	0	32687.5
Excit-19	Excit-19	Lrpap1	Lrp1	0.020829299	44633.3	0.003085854	61269	0.268273438	57205	0.457788985	24318	0.833765708	47687	0	32687.5
Excit-08	Mrgprd	Nrxn1	Nlgn2	0.020831737	26161.3	0.002815222	67888.5	0.657049601	14252.5	0.85204388	7840.5	0.914824295	8137.5	0	32687.5
Atf3	Calca/Oprk1	Liph	Lpar1	0.020832998	35999.7	0.0560457	404	0.994685328	3822	0.345830839	33767	0.699215768	109318	0	32687.5
Calca/Oprk1	Excit-05	Jag1	Cd46	0.020834137	45218.1	0.011955867	8630	0.433638792	32362	0.536735118	19249	0.63476954	133162	0	32687.5
Calca/Sstr2	Inhib-11	Fstl1	Dip2a	0.020834399	33221.7	0.003085709	61272	0.466796152	28657	0.432976475	26184	0.891475264	17308	0	32687.5
Th	Excit-19	Gnai2	Ednra	0.020839076	33404.5	0.010234882	11160	0.608326229	17184	0.360770107	32364	0.782402159	73627	0	32687.5
Mrgpra3	Ntrk2	Rspo1	Lrp6	0.0208395	26600.1	0.009409174	12868	0.976118546	4126	0.490668957	22044	0.808079795	61275	0	32687.5
Inhib-11	Excit-10	Efnb3	Ephb1	0.020840147	25273.5	0.019790186	3497	0.657001752	14255	1.039169912	4405	0.786941935	71523	0	32687.5
Inhib-11	Mrgpra3	Agrn	Itgb1	0.0208412	52255.3	0.003129501	60279	0.285197433	54006	0.139887834	60589	0.822582526	53715	0	32687.5
Rxfp1	Atf3	Slc6a8	Lifr	0.020842901	41948.9	0.004043573	43996	0.439074088	31758	0.286405423	40026	0.808077278	61277	0	32687.5
Mrgprd	Trpm8	Bdnf	Sort1	0.020848004	44419.3	0.005459202	29404	0.383140228	38626	0.142703162	60099	0.808074352	61280	0	32687.5
Inhib-11	Mrgpra3	Col4a1	Cd47	0.020849705	23813.1	0.008897405	14050	0.617492558	16593	0.487514301	22273	0.859972733	33462	0	32687.5
Mrgprd	Rxfp1	Gnai2	Unc5b	0.020849705	41747.1	0.005503729	29070	0.443765042	31198	0.177958343	54499	0.808073445	61281	0	32687.5
Rxfp1	Mrgprd	Apoe	Lrp6	0.020851406	38857.1	0.003084896	61282	0.317647769	48418	0.685758053	12484	0.848850369	39414	0	32687.5
Inhib-11	Mrgpra3	Col4a2	Itga3_Itgb1	0.020858212	23567.3	0.012406986	8113	0.685505348	12824	0.60378214	15724	0.832297707	48488	0	32687.5
Calca/Adra2a	Excit-10	Ptn	Ncl	0.020859914	27701.5	0.003084793	61287	0.696312017	12302	0.949131758	5835	0.873090083	26396	0	32687.5
Mrgpra3	Excit-16	Mdk	Alk	0.020861181	30999.9	0.015382211	5517	0.656900655	14260	0.809483067	8865	0.737041904	93670	0	32687.5
Excit-01	Excit-19	Sema6a	Plxna4	0.020861312	26240.3	0.005561982	28615	0.433542694	32373	0.761648049	10141	0.871299928	27385	0	32687.5
Calca/Smr2	Calca/Bmpr1b	Slitrk1	Ptprs	0.02086502	48970.1	0.003662966	49946	0.299858595	51450	0.212122509	49477	0.808059716	61290	0	32687.5
Sst	Mrgprd	Fam3c	Lifr	0.02086502	32804.5	0.003084693	61290	0.611635835	16978	0.518657065	20337	0.861327214	32730	0	32687.5
Inhib-11	Mrgpra3	Lamc1	Cd44	0.020870126	25113.7	0.007702349	17651	0.824635013	7544	0.744612627	10656	0.816365882	57030	0	32687.5
Calca/Adra2a	Rxfp1	Arpc5	Ldlr	0.020871829	37269.1	0.003084594	61294	0.416923006	34306	0.299216762	38588	0.886730876	19470	0	32687.5
Mrgprd	Calca/Bmpr1b	Ncam1	Fgfr1	0.020880343	36127.7	0.003686366	49560	0.47572644	27756	0.135888333	61299	0.911223242	9336	0	32687.5
Mrgprb4	Excit-19	Lgi1	Rtn4r	0.020883566	36469.1	0.006353054	23629	0.556314658	20788	0.396600946	29219	0.777017784	76022	0	32687.5
Calca/Oprk1	Sst	Lgals8	Itga3	0.020887157	46960.3	0.004155527	42472	0.373030139	40006	0.153534169	58333	0.808016708	61303	0	32687.5
Mrgprb4	Ntrk3/S100a16	Apoe	Ldlr	0.020887157	43323.7	0.003084293	61303	0.344541733	44150	0.14424655	59860	0.888593436	18618	0	32687.5
Inhib-11	Mrgpra3	Slit1	Gpc1	0.020899085	37302.9	0.004680687	36334	0.403873529	35913	0.495494898	21724	0.810863124	59856	0	32687.5
Th	Ntrk3/Calb1	Hras	Insr	0.020902494	44875.7	0.003083661	61312	0.410057588	35141	0.153522992	58336	0.853541224	36902	0	32687.5
Excit-19	Excit-01	Sema3c	Nrp2_Plxna3	0.020903292	27253.1	0.008809715	14270	0.685158148	12850	0.914164332	6531	0.790339692	69927	0	32687.5
Calca/Sstr2	Atf3	Ptn	Sdc3	0.020907608	40387.9	0.004161264	42382	0.436363183	32064	0.135802913	61315	0.859910739	33491	0	32687.5
Calca/Sstr2	Inhib-11	Vegfb	Nrp1	0.020907608	44597.9	0.003083473	61315	0.275933031	55735	0.318152421	36557	0.853954172	36695	0	32687.5
Sst	Excit-18	Efna1	Epha10	0.020908312	43894.3	0.007099179	20053	0.433398281	32392	0.419214025	27300	0.704801607	107039	0	32687.5
Mrgprb4	Excit-19	Mdk	Alk	0.020910787	40639.3	0.007961271	16780	0.484887741	26860	0.955031447	5727	0.668484479	121142	0	32687.5
Ntrk3/Calb1	Mrgpra3	Copa	Ntrk1	0.020912723	45175.5	0.003260541	57518	0.312423827	49262	0.135799413	61318	0.875458221	25092	0	32687.5
Rxfp1	Excit-10	Gnas	Adcy9	0.020912723	32371.3	0.003083287	61318	0.378688682	39216	0.601609279	15808	0.901821225	12827	0	32687.5
Calca/Sstr2	Ntrk3/S100a16	Gnai2	Cnr1	0.020916134	41095.7	0.0030832	61320	0.448988123	30612	0.307042385	37722	0.84213981	43137	0	32687.5
Calca/Adra2a	Ntrk3/Calb1	Psap	Gpr37	0.02091784	45186.9	0.003853886	46853	0.393911892	37180	0.135785681	61321	0.833411064	47893	0	32687.5
Calca/Adra2a	Ntrk2	Fam3c	Lamp1	0.020919545	42992.9	0.003083106	61322	0.389112845	37816	0.201506589	51053	0.862476144	32086	0	32687.5
Excit-01	Ntrk3/S100a16	Sema6a	Plxna4	0.020920693	27233.1	0.005560336	28633	0.433354761	32397	0.61917741	15055	0.871283333	27393	0	32687.5
Calca/Adra2a	Excit-05	Sema3c	Nrp1_Plxna4	0.020922957	40935.7	0.003083075	61324	0.367489225	40801	0.573771259	17167	0.824510498	52699	0	32687.5
Th	Sst	Calr	Itga3	0.020924663	42509.7	0.00393263	45646	0.401703367	36186	0.135759807	61325	0.853917504	36704	0	32687.5
Ntrk3/S100a16	Mrgprd	Rtn4	Rtn4rl1	0.020928075	34822.3	0.003082912	61327	0.467651594	28572	0.264655598	42578	0.912445548	8947	0	32687.5
Excit-05	Mrgprd	Fbn1	Itgb1	0.020929782	39770.9	0.005485861	29211	0.357258838	42241	0.349794352	33387	0.807960642	61328	0	32687.5
Calca/Bmpr1b	Calca/Sstr2	Timp2	Itga3	0.020931488	39254.3	0.003082884	61329	0.418162228	34173	0.334232273	34961	0.860614877	33121	0	32687.5
Mrgprb4	Excit-19	Rspo1	Lgr4	0.020935557	25514.7	0.011641426	9018	0.905872593	5548	0.58953648	16385	0.80274884	63935	0	32687.5
Calca/Sstr2	Calca/Oprk1	Adam10	Tspan17	0.020938315	40865.7	0.003194778	58872	0.411810555	34914	0.135719479	61333	0.893262451	16522	0	32687.5
Pvalb	Calca/Smr2	Pkm	Cd44	0.020942992	44240.9	0.001551358	111516	0.54032635	22032	0.360388993	32406	0.880422197	22563	0	32687.5
Mrgprb4	Excit-19	Pcsk9	Lrp1	0.020945471	40870.7	0.019395974	3643	0.6183959	16543	0.560375926	17868	0.633408087	133612	0	32687.5
Inhib-11	Mrgpra3	Psen1	Cd44	0.020948559	28296.9	0.005030529	32936	0.749824074	10055	0.645144911	13965	0.826199432	51841	0	32687.5
Calca/Bmpr1b	Atf3	Agrn	Itgb1	0.020950266	41887.7	0.00308257	61340	0.451130915	30389	0.379016355	30699	0.821477269	54323	0	32687.5
Calca/Oprk1	Excit-05	Sema3b	Nrp1_Plxna2	0.020950429	41248.9	0.005089945	32409	0.443003513	31292	0.643860741	14020	0.731900079	95836	0	32687.5
Mrgprb4	Excit-19	Bcan	Nrcam	0.020952908	28149.7	0.010992802	9919	0.642314996	15133	0.512498657	20701	0.805992619	62308	0	32687.5
Inhib-11	Mrgpra3	Ncam1	Ptpra	0.02095539	27456.1	0.003374614	55127	0.510258088	24532	0.558324425	17986	0.918458859	6948	0	32687.5
Calca/Sstr2	Trpm8	App	Rpsa	0.02095539	28588.7	0.003082531	61343	0.556822225	20745	0.418922546	27333	0.94983367	835	0	32687.5
Calca/Sstr2	Calca/Sstr2	B2m	Tfrc	0.020957098	43052.1	0.003082499	61344	0.545914241	21582	0.286580998	40005	0.811324337	59642	0	32687.5
Ntrk3/S100a16	Ntrk3/S100a16	Lgi4	Adam22	0.020961934	45542.9	0.006255425	24153	0.397238702	36752	0.261600677	42956	0.742852221	91166	0	32687.5
Ntrk3/S100a16	Calca/Adra2a	Sptbn2	Ptpra	0.02096564	49141.1	0.003296942	56718	0.292585401	52671	0.135670507	61349	0.84372581	42280	0	32687.5
Inhib-11	Calca/Sstr2	Adam10	Cd44	0.020967349	24997.5	0.004963151	33612	0.585822824	18643	0.572678308	17225	0.879933263	22820	0	32687.5
Inhib-11	Calca/Sstr2	Npy	Npy1r	0.02097078	29858.7	0.055630884	407	0.935678565	4901	0.637326065	14286	0.729090124	97012	0	32687.5
Calca/Smr2	Calca/Bmpr1b	Itgav	Thy1	0.02097078	31122.3	0.00495175	33702	0.734512688	10676	0.868216453	7470	0.787933753	71076	0	32687.5
Excit-01	Excit-19	App	Lrp1	0.020972751	19598.3	0.00508837	32418	0.556170624	20797	0.972239368	5442	0.919427057	6647	0	32687.5
Inhib-11	Calca/Sstr2	App	Aplp1	0.020974185	28027.5	0.003235131	58012	0.460175817	29420	0.588686641	16431	0.932002935	3587	0	32687.5
Calca/Sstr2	Calca/Smr2	Adam10	Tspan17	0.020974185	39131.3	0.003081729	61354	0.380762351	38952	0.241742538	45386	0.891532765	17277	0	32687.5
Sst	Calca/Sstr2	Col1a2	Cd44	0.02098516	37086.7	0.007516817	18296	0.600320732	17687	0.360201159	32423	0.758517171	84340	0	32687.5
Atf3	Excit-01	App	Lrp1	0.020989573	42065.7	0.003207397	58587	0.246969308	61363	0.250488307	44337	0.900593721	13354	0	32687.5
Excit-08	Atf3	Sema6a	Plxna4	0.020990125	24739.7	0.005961037	25934	0.433128399	32425	0.873234841	7364	0.87513517	25288	0	32687.5
Excit-05	Calca/Bmpr1b	Agrn	Itgb1	0.020992994	48709.5	0.003081216	61365	0.257363159	59344	0.325772641	35814	0.821445059	54337	0	32687.5
Pvalb	Ntrk2	Wnt7a	Reck	0.020993372	44722.5	0.025622566	2068	0.993761159	3837	0.314445978	36939	0.586116433	148081	0	32687.5
Inhib-11	Calca/Sstr2	Nlgn1	Nrxn1	0.020994705	28036.3	0.003656137	50049.5	0.443495043	31222.5	0.437773425	25827.5	0.954677877	394.5	0	32687.5
Trpm8	Ntrk3/Calb1	Bsg	Slc16a1	0.020996415	41656.7	0.004087377	43369	0.400143389	36398	0.135598043	61367	0.858179348	34462	0	32687.5
Mrgprd	Excit-01	Efna2	Epha6	0.020997574	41905.9	0.005087143	32428	0.515646069	24060	0.865418441	7518	0.69028753	112836	0	32687.5
Inhib-11	Calca/Sstr2	Lrrc4b	Ptprs	0.020998126	46839.3	0.004049184	43916	0.275632261	55789	0.235833855	46151	0.818940919	55653	0	32687.5
Calca/Smr2	Excit-05	Apoe	Lrp6	0.020998126	47306.3	0.003081198	61368	0.258752855	59057	0.253603426	43960	0.848773392	39459	0	32687.5
Excit-16	Excit-01	Nlgn2	Nrxn1	0.02100035	31928.1	0.001906934	97079.5	0.683666503	12923.5	1.194725976	2656.5	0.898370029	14293.5	0	32687.5
Excit-05	Mrgprd	Lamb1	Itga6_Itgb1	0.021001548	31514.9	0.008400756	15441	0.502870064	25160	0.477799019	22916	0.807870967	61370	0	32687.5
Excit-01	Excit-16	Nrxn1	Nlgn2	0.021004577	31928.1	0.001906934	97079.5	0.683666503	12923.5	1.194725976	2656.5	0.898370029	14293.5	0	32687.5
Mrgprb4	Excit-19	Rspo2	Znrf3	0.021005025	34232.7	0.010939375	10016	0.533141963	22602	0.486724161	22332	0.760289793	83526	0	32687.5
Ntrk3/S100a16	Excit-18	Lrpap1	Sort1	0.021006682	39130.3	0.00363108	50478	0.410062996	35140	0.597744493	15973	0.807862	61373	0	32687.5
Calca/Adra2a	Ntrk3/Calb1	Gnas	Adcy9	0.021006682	41427.7	0.003238266	57955	0.351588657	43111	0.135580657	61373	0.903970999	12012	0	32687.5
Sst	Trpm8	Qdpr	Dysf	0.021008393	37341.9	0.003913892	45910	0.586081706	18622	0.409077383	28116	0.807861985	61374	0	32687.5
Sst	Pvalb	Mdk	Sdc3	0.021012478	39098.1	0.008904779	14028	0.532453274	22668	0.360050831	32434	0.737030663	93673	0	32687.5
Calca/Oprk1	Excit-01	Hgf	Nrp1	0.021012478	36162.3	0.006585623	22399	0.433043928	32434	0.707010942	11764	0.764727808	81527	0	32687.5
Inhib-11	Calca/Sstr2	Col4a1	Cd47	0.021013528	37255.1	0.006546875	22625	0.374295211	39813	0.228151123	47142	0.840463067	44008	0	32687.5
Calca/Smr2	Sst	L1cam	Cd9	0.021013528	37552.7	0.003217663	58368	0.436443693	32052	0.135546857	61377	0.933617194	3279	0	32687.5
Sst	Excit-19	App	Grm7	0.021014963	31263.7	0.003058158	61913	0.433032612	32435	0.402046096	28738	0.952681237	545	0	32687.5
Atf3	Th	Qdpr	Dysf	0.02101524	44032.9	0.004578742	37366	0.423637322	33487	0.135539229	61378	0.819745363	55246	0	32687.5
Excit-05	Calca/Oprk1	Gpc3	Vsig10l	0.021021488	41429.3	0.046105179	608	0.753395567	9916	0.636878098	14298	0.580395189	149637	0	32687.5
Calca/Adra2a	Mrgpra3	Arf6	Smap1	0.021022089	42067.5	0.003920303	45816	0.426313351	33212	0.135518226	61382	0.852927533	37240	0	32687.5
Ntrk2	Excit-19	Efna1	Epha7	0.021022418	42000.5	0.007538173	18228	0.433019096	32438	0.36108165	32337	0.735577144	94312	0	32687.5
Sst	Calca/Bmpr1b	Sema3c	Nrp2_Plxna1	0.021024904	34289.3	0.008893309	14064	0.512655368	24329	0.359993631	32439	0.794550741	67927	0	32687.5
Inhib-11	Excit-18	Fgf14	Fgfr1	0.021025717	22092.7	0.003802342	47657	0.656315187	14299	1.058513658	4188	0.904920559	11632	0	32687.5
Trpm8	Excit-18	Agrn	Atp1a3	0.021027226	45220.3	0.003169565	59425	0.246796469	61385	0.508577697	20935	0.826470066	51669	0	32687.5
Trpm8	Excit-19	Alcam	Chl1	0.021028939	37232.1	0.003080448	61386	0.329881734	46399	0.353917219	32973	0.902097328	12715	0	32687.5
Mrgprd	Ntrk3/S100a16	Gnai2	S1pr3	0.021032365	45096.7	0.003080427	61388	0.34992607	43323	0.181331125	54037	0.858907742	34048	0	32687.5
Ntrk2	Excit-05	Gnas	Adcy1	0.021034078	41766.3	0.003080386	61389	0.269859896	56900	0.243982742	45121	0.902047195	12734	0	32687.5
Excit-19	Pvalb	Spon1	App	0.021035791	52846.1	0.00345768	53560	0.246766673	61390	0.140915951	60406	0.817952919	56187	0	32687.5
Sst	Atf3	Gpi1	Amfr	0.021035791	39611.5	0.003080353	61390	0.386599366	38131	0.211931659	49498	0.893642472	16351	0	32687.5
Trpm8	Atf3	Col4a3	Cd47	0.021037505	33734.1	0.018651759	3900	0.703370025	11992	0.135495309	61391	0.813117925	58700	0	32687.5
Excit-01	Pvalb	App	Tspan12	0.021039822	23686.1	0.005085641	32445	0.51948537	23744	0.685712695	12485	0.891960921	17069	0	32687.5
Inhib-11	Calca/Sstr2	Slit1	Gpc1	0.021047787	31873.7	0.005605295	28296	0.462947686	29087	0.587361793	16487	0.824300745	52811	0	32687.5
Ntrk3/Calb1	Ntrk2	Ntrk3	Ptprf	0.021047787	33927.1	0.003079682	61397	0.340506757	44754	0.509013912	20899	0.909648861	9898	0	32687.5
Inhib-11	Calca/Sstr2	Slit1	Flrt3	0.021049501	29375.5	0.007780943	17373	0.52918463	22943	0.595881286	16087	0.814833131	57787	0	32687.5
Pvalb	Calca/Sstr2	Ado	Adora1	0.021052259	32417.9	0.010047313	11542	0.65320588	14477	0.359854371	32450	0.788223313	70933	0	32687.5
Calca/Adra2a	Ntrk3/S100a16	Sema4f	Nrp2	0.021054644	41535.1	0.004038118	44097	0.454155289	30057	0.291386505	39433	0.807830115	61401	0	32687.5
Calca/Bmpr1b	Mrgprb4	Adam15	Itgb1	0.021054644	46480.5	0.003539987	52008	0.376017531	39558	0.135455912	61401	0.83552309	46748	0	32687.5
Mrgpra3	Excit-19	Alcam	Nrp1	0.021056359	41805.7	0.003079469	61402	0.308233311	49994	0.17257074	55349	0.910454706	9596	0	32687.5
Calca/Bmpr1b	Ntrk3/Calb1	Fgf18	Fgfr1	0.021058074	26721.7	0.011579266	9096	0.738847965	10483	0.525340665	19939	0.807828459	61403	0	32687.5
Th	Calca/Sstr2	Shh	Hhip	0.02105957	53240.7	0.042825502	713	0.656193951	14307	0.153248492	58382	0.535089152	160114	0	32687.5
Excit-18	Excit-01	Sema3c	Nrp2_Plxna3	0.02105957	26947.1	0.008796927	14307	0.683971926	12913	1.009083152	4835	0.790219312	69993	0	32687.5
Inhib-11	Calca/Sstr2	Igf1	Igf1r	0.021061503	23014.9	0.017752959	4259	0.776804642	9051	0.582550223	16703	0.825108422	52374	0	32687.5
Excit-19	Excit-18	Agrn	Lrp1	0.021061503	33241.9	0.006121476	24941	0.407245178	35480	0.70947128	11696	0.807817701	61405	0	32687.5
Calca/Adra2a	Trpm8	Psap	Gpr37	0.021064933	43853.3	0.004054964	43828	0.407933173	35400	0.135402214	61407	0.836911805	45944	0	32687.5
Calca/Smr2	Calca/Adra2a	Ccl25	Adra2a	0.021068038	51797.5	0.009628133	12402	0.656175322	14309	0.194674297	52110	0.588414143	147479	0	32687.5
Calca/Bmpr1b	Ntrk2	Arf6	Smap1	0.021068364	46673.7	0.003079225	61409	0.33338844	45875	0.225345556	47551	0.837126814	45846	0	32687.5
Atf3	Excit-18	Csf1	Celsr3	0.021069681	37254.9	0.011496275	9211	0.705882123	11887	0.359770962	32457	0.721953167	100032	0	32687.5
Rxfp1	Ntrk3/Calb1	Fgf13	Fgfr2	0.021071795	42985.3	0.003079134	61411	0.349811298	43339	0.160118237	57312	0.885204871	20177	0	32687.5
Trpm8	Mrgprb4	Hras	Agtr1a	0.021073511	31012.9	0.01440081	6236	0.820917721	7645	0.135348342	61412	0.83488531	47084	0	32687.5
Trpm8	Ntrk3/Calb1	Apoe	Ldlr	0.021075227	35923.7	0.003079118	61413	0.300191328	51400	0.609841546	15455	0.888510287	18663	0	32687.5
Mrgprb4	Mrgpra3	Rtn4	Rtn4r	0.021076943	44391.1	0.003670223	49839	0.392012246	37418	0.135328372	61414	0.846778535	40597	0	32687.5
Calca/Smr2	Calca/Smr2	Sparc	Fgfr1	0.021078659	52692.7	0.003191293	58943	0.246657641	61415	0.161268394	57123	0.823412052	53295	0	32687.5
Calca/Sstr2	Calca/Smr2	App	Tspan15	0.021078659	44012.5	0.003079013	61415	0.344461274	44166	0.15978087	57355	0.876712012	24439	0	32687.5
Calca/Smr2	Calca/Sstr2	Sptbn2	Ptpra	0.021080375	50408.5	0.003133904	60173	0.286903524	53703	0.135296559	61416	0.840353084	44063	0	32687.5
Sst	Excit-19	Efna1	Ephb6	0.021084622	39092.5	0.009722403	12205	0.564754822	20105	0.359700845	32463	0.726807845	98002	0	32687.5
Excit-19	Excit-18	Slit1	Robo1	0.021085524	32411.1	0.006248974	24189	0.422722186	33601	0.761092884	10159	0.807792892	61419	0	32687.5
Calca/Oprk1	Rxfp1	Fam3c	Lamp1	0.021085524	42652.7	0.003560932	51644	0.374075344	39853	0.135277046	61419	0.870800207	27660	0	32687.5
Excit-18	Excit-19	Lrpap1	Lrp1	0.021092391	43958.9	0.003078759	61423	0.267595556	57322	0.514719374	20585	0.83360613	47777	0	32687.5
Atf3	Excit-19	Gnai2	F2r	0.021094108	40011.9	0.005762628	27196	0.418007888	34186	0.248351053	44566	0.807786882	61424	0	32687.5
Calca/Oprk1	Calca/Bmpr1b	Lgi1	Adam22	0.021094108	45536.3	0.003078759	61424	0.299125842	51566	0.170583954	55692	0.873278637	26312	0	32687.5
Ntrk3/S100a16	Ntrk3/S100a16	Serpinf1	Plxdc1	0.02109782	58733.9	0.005154219	31891	0.34566255	43974	0.205155724	50497	0.630267445	134620	0	32687.5
Ntrk2	Excit-18	Slit1	Robo1	0.02109926	34844.1	0.006247921	24196	0.422630446	33614	0.487224243	22296	0.807779808	61427	0	32687.5
Inhib-11	Calca/Sstr2	Ncam1	Ptpra	0.02109926	23401.1	0.003823611	47325	0.582159641	18860	0.68451547	12522	0.923015833	5611	0	32687.5
Excit-05	Calca/Smr2	Lamb1	Itga3_Itgb1	0.021100977	33297.1	0.007400404	18738	0.44829666	30696	0.477489772	22936	0.807777547	61428	0	32687.5
Ntrk3/S100a16	Calca/Smr2	Adam15	Itgb1	0.021100977	48434.9	0.003506381	52630	0.318123614	48334	0.135226678	61428	0.834866628	47095	0	32687.5
Mrgpra3	Excit-16	Arf1	Insr	0.021102695	47266.1	0.00307865	61429	0.272356368	56411	0.251088928	44252	0.845061377	41551	0	32687.5
Excit-16	Excit-19	Slit1	Robo1	0.021107848	30307.1	0.006246994	24203	0.494808858	25908	0.875601553	7305	0.80776828	61432	0	32687.5
Excit-18	Excit-05	Efna5	Ephb2	0.021111284	41401.7	0.003778909	48008	0.246536595	61434	0.70459448	11847	0.82389485	53032	0	32687.5
Excit-19	Excit-16	Thbs1	Ptprj	0.021114654	31267.7	0.022015306	2818	0.655982433	14320	0.788112486	9463	0.728990823	97050	0	32687.5
Excit-01	Sst	Adam10	Tspan15	0.021114654	19678.7	0.00879412	14320	0.980339019	4062	0.784640342	9551	0.851956583	37773	0	32687.5
Mrgprb4	Excit-19	Apoo	Il1rapl2	0.02111702	30949.7	0.010972184	9947	0.557614466	20680	0.630829143	14564	0.775197624	76870	0	32687.5
Inhib-11	Excit-16	App	Notch2	0.021118158	26206.5	0.009474765	12735	0.46833566	28504	0.576768614	17009	0.847630524	40097	0	32687.5
Atf3	Ntrk3/S100a16	Tgfb1	Itgb5	0.021119514	43846.1	0.026831375	1886	0.873655295	6282	0.359592985	32477	0.594098541	145898	0	32687.5
Inhib-11	Excit-16	App	Lrp1	0.021119877	33200.3	0.003348159	55691	0.298188811	51717	0.661855167	13343	0.902499832	12563	0	32687.5
Inhib-11	Excit-16	App	Grm7	0.021121596	21041.9	0.003696025	49384	0.611948031	16961	0.945235189	5912	0.956772797	265	0	32687.5
Trpm8	Calca/Adra2a	Actr2	Ldlr	0.021121596	41286.5	0.003202918	58688	0.407194136	35485	0.135146007	61440	0.889675827	18132	0	32687.5
Excit-08	Ntrk3/Calb1	Adam12	Itgb1	0.021122008	20461.3	0.010498412	10707	0.618235941	16549	0.771057331	9885	0.861769867	32478	0	32687.5
Mrgprb4	Excit-19	Serpina1e	Lrp1	0.021124502	34210.1	0.044718615	652	0.851969716	6792	0.59473005	16129	0.685200132	114790	0	32687.5
Mrgprd	Inhib-11	Fgf12	Fgfr2	0.021126753	42186.3	0.004185309	42073	0.320759497	47919	0.135135618	61443	0.872357255	26809	0	32687.5
Excit-05	Excit-01	Nlgn1	Nrxn2	0.021126753	30132.7	0.003078104	61443.5	0.366368288	40954.5	0.718534459	11434.5	0.929143822	4143.5	0	32687.5
Mrgprb4	Excit-05	Pcsk9	Lrp8	0.021127379	39436.7	0.020684537	3195	0.655914046	14323	0.675220677	12862	0.631867089	134116	0	32687.5
Calca/Sstr2	Excit-05	Gnai2	Adcy9	0.021130191	36845.3	0.003078094	61445	0.45046281	30460	0.437563387	25845	0.85934897	33789	0	32687.5
Ntrk3/S100a16	Excit-01	Fstl1	Dip2a	0.021139471	33606.1	0.003037502	62429	0.432600957	32485	0.479964174	22766	0.890711226	17663	0	32687.5
Excit-08	Mrgpra3	Nlgn1	Nrxn2	0.021140108	19244.7	0.004334155	40184.5	0.655854095	14325.5	0.905118147	6713.5	0.939614335	2312.5	0	32687.5
Atf3	Excit-18	Fstl1	Dip2a	0.02114051	43198.3	0.003421221	54273	0.294101518	52399	0.135094782	61451	0.896368247	15181	0	32687.5
Rxfp1	Mrgpra3	Psen1	Cd44	0.02114223	34282.1	0.003928501	45714	0.706915796	11828	0.528718259	19729	0.80772486	61452	0	32687.5
Ntrk3/Calb1	Calca/Oprk1	Slit2	App	0.02114223	43732.1	0.003797413	47741	0.29552266	52169	0.135093424	61452	0.87634353	24611	0	32687.5
Ntrk2	Excit-01	Nfasc	Cntn1_Cntnap1	0.021143951	42635.7	0.003077852	61453	0.259304951	58950	0.258012716	43394	0.892858621	16694	0	32687.5
Trpm8	Mrgprd	Psen1	Cd44	0.021145671	30576.9	0.003928391	45715	0.930233563	5005	0.84420687	8023	0.807722678	61454	0	32687.5
Mrgprb4	Excit-16	Adam10	Epha3	0.021149455	33862.3	0.007797991	17307	0.432572325	32489	0.517738275	20386	0.797472304	66442	0	32687.5
Inhib-11	Excit-16	Cntn1	Notch2	0.021152554	28743.5	0.010958315	9978	0.508961792	24645	0.441780219	25522	0.827970517	50885	0	32687.5
Calca/Oprk1	Calca/Adra2a	Txlna	Stx4a	0.021154275	37675.1	0.004467198	38613	0.51999417	23706	0.365361094	31910	0.807708782	61459	0	32687.5
Pvalb	Atf3	Rtn4	S1pr2	0.021159438	32628.3	0.010842842	10195	0.650831311	14629	0.251850381	44168	0.807704345	61462	0	32687.5
Th	Mrgprb4	Bsg	Slc16a1	0.021161159	41306.7	0.004111378	43054	0.410529083	35072	0.135026642	61463	0.858535256	34257	0	32687.5
Trpm8	Excit-16	Gnas	Adcy7	0.021161159	50732.1	0.003077441	61463	0.288048316	53507	0.166754456	56273	0.830100305	49730	0	32687.5
Inhib-11	Excit-16	Nlgn1	Nrxn2	0.021162881	25124.5	0.003658617	50013.5	0.453380191	30155.5	0.780714599	9651.5	0.934624485	3114.5	0	32687.5
Calca/Sstr2	Calca/Oprk1	Ptn	Sdc3	0.021164603	39996.5	0.004215424	41705	0.445053141	31041	0.135004307	61465	0.860687807	33084	0	32687.5
Excit-19	Excit-08	Nlgn3	Nrxn1	0.021164603	25315.9	0.00307729	61465.5	0.682817791	12970.5	0.991062632	5111.5	0.898253266	14344.5	0	32687.5
Excit-08	Ntrk2	Nrg2	Nrp2	0.021165583	21914.7	0.008791575	14332	0.659830893	14094	0.738043508	10850	0.852252994	37610	0	32687.5
Inhib-11	Excit-16	Sema6a	Plxna2	0.021166324	26094.9	0.005662794	27873	0.418366332	34151	0.877427652	7260	0.869199278	28503	0	32687.5
Inhib-11	Excit-16	Sema6a	Plxna4	0.021168046	26995.3	0.00545135	29469	0.402301363	36108	0.814752561	8720	0.870169244	27992	0	32687.5
Calca/Bmpr1b	Excit-01	Arf1	Insr	0.021168046	42782.7	0.003077231	61467	0.324328957	47277	0.376612394	30910	0.845031188	41572	0	32687.5
Mrgprb4	Excit-05	Alcam	Nrp1	0.021169433	29124.5	0.002999094	63359	0.545422058	21627	0.55900213	17946	0.909370768	10003	0	32687.5
Mrgprb4	Excit-05	Nlgn3	Nrxn1	0.02117443	29903.7	0.002865447	66603.5	0.548156326	21393.5	0.669809379	13042.5	0.894947316	15791.5	0	32687.5
Mrgprb4	Calca/Smr2	Lgals3bp	Itgb1	0.021176657	45056.5	0.004651851	36611	0.387002702	38083	0.16576293	56429	0.807687629	61472	0	32687.5
Inhib-11	Excit-16	Il1rapl1	Ptprs	0.021176657	21186.5	0.003905668	46057	0.627038623	15999	1.053373391	4239	0.9184451	6950	0	32687.5
Ntrk3/Calb1	Calca/Oprk1	Col1a1	Cd44	0.021182576	26908.9	0.024948113	2181	0.899015918	5702	0.636094004	14336	0.768973134	79638	0	32687.5
Excit-16	Excit-10	App	Grm7	0.021186596	28122.9	0.00279053	68576	0.413358359	34741	1.085000933	3855	0.950573687	755	0	32687.5
Inhib-11	Excit-16	Slit1	Robo1	0.021186994	21250.9	0.010542098	10635	0.624071583	16159	0.981027813	5288	0.845170233	41485	0	32687.5
Ntrk3/S100a16	Th	Bsg	Slc16a1	0.021186994	44359.1	0.003076723	61478	0.372063509	40131	0.259474532	43209	0.840000344	44290	0	32687.5
Mrgprb4	Excit-05	Calca	Adcyap1r1	0.021189425	30956.5	0.009611895	12435	0.53476428	22471	0.134333699	61558	0.874492494	25631	0	32687.5
Th	Ntrk3/Calb1	Avp	Tshr	0.021191076	60995.7	0.075901749	214	0.65573953	14338	0.064920248	74677	0.279617386	183062	0	32687.5
Sst	Calca/Bmpr1b	Sema3f	Nrp2_Plxna3	0.021191924	39721.9	0.009398984	12889	0.509175045	24621	0.359261172	32506	0.731722941	95906	0	32687.5
Ntrk3/Calb1	Atf3	Col4a2	Cd44	0.021195611	28349.3	0.00740658	18717	0.674904197	13355	0.608727007	15504	0.807656521	61483	0	32687.5
Mrgprb4	Excit-05	Wnt5a	Ror2	0.021199425	42032.5	0.008924002	13983	0.461363025	29284	0.447536014	25071	0.699714554	109137	0	32687.5
Mrgprb4	Calca/Smr2	Bdnf	Ngfr	0.021201926	33558.9	0.002659295	72130	0.616914216	16641	0.649221569	13826	0.861710399	32510	0	32687.5
Th	Calca/Bmpr1b	Arf6	Smap1	0.021202507	49028.5	0.00323263	58057	0.314921252	48878	0.134848	61487	0.840414136	44033	0	32687.5
Mrgprb4	Mrgprb4	Adam10	Tspan15	0.021209404	45118.1	0.004680763	36331	0.422503892	33634	0.135109658	61447	0.807635511	61491	0	32687.5
Pvalb	Trpm8	Rtn4	Lingo1	0.021214578	40194.5	0.003075689	61494	0.405741344	35657	0.193005687	52342	0.888209728	18792	0	32687.5
Calca/Bmpr1b	Excit-01	L1cam	Ephb2	0.021216303	48973.7	0.003267626	57342	0.246250551	61495	0.266132788	42398	0.82787808	50946	0	32687.5
Ntrk3/Calb1	Excit-01	Slit1	Robo2	0.021216303	32570.7	0.003075681	61495	0.437049732	31998	0.666196578	13167	0.878595344	23506	0	32687.5
Mrgpra3	Excit-01	Fstl1	Dip2a	0.021219754	33450.7	0.003075635	61497	0.445683005	30966	0.452004397	24725	0.891316978	17378	0	32687.5
Excit-08	Excit-19	Nrxn1	Nlgn3	0.021220843	25315.9	0.00307729	61465.5	0.682817791	12970.5	0.991062632	5111.5	0.898253266	14344.5	0	32687.5
Mrgprd	Calca/Oprk1	Adam10	Tspan15	0.021223204	41609.7	0.005095202	32368	0.524736834	23326	0.134793598	61499	0.814139898	58168	0	32687.5
Sst	Ntrk3/Calb1	Adam10	Nrcam	0.021223204	50297.5	0.003075566	61499	0.291485119	52874	0.164285889	56637	0.833594577	47790	0	32687.5
Inhib-11	Excit-16	Sema3c	Nrp2_Plxna2	0.02122493	44284.7	0.003712248	49107	0.246892639	61373	0.553518512	18265	0.81060954	59991	0	32687.5
Calca/Bmpr1b	Excit-18	Alcam	Chl1	0.021226656	35248.1	0.00307543	61501	0.337398131	45252	0.461502831	24053	0.902025312	12747	0	32687.5
Sst	Mrgprd	Adam10	Tspan5	0.021228381	42876.7	0.003075428	61502	0.390053752	37683	0.247611203	44653	0.851785844	37858	0	32687.5
Atf3	Excit-10	Serping1	Lrp1	0.021229449	36710.9	0.006064401	25270	0.432277997	32521	0.522098816	20140	0.783860373	72936	0	32687.5
Excit-19	Excit-19	Farp2	Plxna2	0.021230107	27180.9	0.006752146	21630	0.66059	14051	0.938923462	6033	0.80761555	61503	0	32687.5
Calca/Smr2	Calca/Adra2a	Cntn1	Ptprz1	0.021230107	36910.3	0.003075352	61503	0.424663957	33383	0.485201524	22437	0.858027328	34541	0	32687.5
Calca/Bmpr1b	Atf3	Qdpr	Dysf	0.021231833	48152.5	0.00390131	46119	0.343212375	44354	0.167991867	56098	0.807611957	61504	0	32687.5
Atf3	Calca/Sstr2	Adm2	Pth1r	0.021233704	52376.1	0.091059331	156	0.941458769	4782	0.156287375	57912	0.501728693	166343	0	32687.5
Ntrk3/S100a16	Ntrk3/S100a16	Sertad1	Ar	0.021233704	90770.1	0.001366649	119607	0.136307249	85671	0.176878858	54680	0.529442438	161205	0	32687.5
Atf3	Excit-05	Dscam	Dcc	0.021234456	40661.7	0.001862611	98780	0.644689563	14990	0.359010462	32523	0.876911368	24328	0	32687.5
Trpm8	Excit-19	Gnai2	Cnr1	0.021235286	49647.3	0.003238419	57949	0.281176008	54725	0.134754709	61506	0.845377275	41369	0	32687.5
Mrgprb4	Excit-05	Rgmb	Neo1	0.021239463	33667.3	0.006653168	22068	0.492184653	26155	0.514278831	20597	0.796679531	66829	0	32687.5
Calca/Bmpr1b	Atf3	Cadm3	Cadm1	0.021242192	35874.9	0.003075061	61510	0.403794089	35930	0.253396492	43980	0.924321007	5267	0	32687.5
Calca/Smr2	Mrgpra3	Wnt5a	Ryk	0.021244472	38013.5	0.009392706	12902	0.715759022	11449	0.358943242	32527	0.720904955	100502	0	32687.5
Inhib-11	Excit-16	Agrn	Atp1a3	0.021245645	37074.7	0.003737126	48696	0.350117858	43300	0.612770793	15329	0.837966476	45361	0	32687.5
Calca/Smr2	Calca/Bmpr1b	Wnt5a	Mcam	0.021246379	33193.7	0.009838581	11961	0.740766549	10404	0.332827632	35120	0.777528227	75796	0	32687.5
Mrgprd	Calca/Bmpr1b	Sema4b	Dcbld2	0.021246977	33834.9	0.008534217	15030	0.593394624	18132	0.358920008	32528	0.788538424	70797	0	32687.5
Atf3	Excit-18	App	Grm7	0.021246977	31560.1	0.003056411	61952	0.432226045	32528	0.386219362	30086	0.952668351	547	0	32687.5
Inhib-11	Excit-16	Lgi1	Adam22	0.021247372	28283.7	0.003871593	46577	0.424432687	33415	0.816881828	8666	0.885424562	20073	0	32687.5
Ntrk2	Th	Fgf1	Cd44	0.021247372	37655.9	0.003619707	50665	0.487178314	26658	0.134714156	61513	0.892689383	16756	0	32687.5
Ntrk3/Calb1	Excit-05	Efna5	Epha6	0.021249099	42069.7	0.003343113	55781	0.246163052	61514	0.341228471	34286	0.873690345	26080	0	32687.5
Ntrk3/S100a16	Mrgpra3	Hgf	St14	0.021251193	66910.3	0.018755549	3861	0.317302516	48489	0.08414097	70821	0.398337648	178693	0	32687.5
Calca/Sstr2	Ntrk2	Rtn4	Cntnap1	0.021254282	38675.5	0.003511521	52523	0.414062965	34653	0.134702037	61517	0.90400717	11997	0	32687.5
Excit-18	Atf3	Jam3	Itgb1	0.021254282	40690.5	0.003350255	55650	0.467125018	28621	0.448737762	24977	0.807598933	61517	0	32687.5
Excit-01	Excit-01	Fstl5	Chl1	0.021254492	24864.3	0.00507748	32531	0.462473961	29138	1.06512457	4103	0.874069097	25862	0	32687.5
Calca/Smr2	Calca/Bmpr1b	Wnt5a	Antxr1	0.021259154	39424.1	0.010517554	10676	0.725035246	11050	0.353013608	33057	0.698440886	109650	0	32687.5
Excit-05	Calca/Adra2a	Slit2	App	0.021259465	46802.9	0.003215045	58420	0.2461427	61520	0.196868	51752	0.867037088	29635	0	32687.5
Calca/Sstr2	Sst	Hspa8	Ldlr	0.021259465	38878.3	0.00307437	61520	0.407622014	35435	0.147557205	59320	0.923638685	5429	0	32687.5
Ntrk3/Calb1	Th	Spp1	Itgav_Itgb1	0.021266377	36900.1	0.007420724	18666	0.462103638	29179	0.265736717	42444	0.807583125	61524	0	32687.5
Atf3	Excit-19	Gnas	Adcy8	0.021266377	43657.9	0.003074159	61524	0.270282936	56810	0.185011794	53515	0.899668487	13753	0	32687.5
Inhib-11	Excit-01	Fgf14	Fgfr1	0.021267674	22074.5	0.00378773	47878	0.655372921	14356	1.094790581	3746	0.904754802	11705	0	32687.5
Inhib-11	Excit-16	Vegfa	Grin2b	0.021268105	37158.1	0.003214161	58438	0.482123793	27146	0.889205491	7025	0.809574191	60494	0	32687.5
Rxfp1	Excit-19	Slit2	Dcc	0.021271562	35052.3	0.004038407	44089	0.503552239	25104	0.704475719	11854	0.807580373	61527	0	32687.5
Ntrk2	Excit-19	Ptn	Ptprs	0.021271562	37321.3	0.003074101	61527	0.327967456	46692	0.359278477	32501	0.900943985	13199	0	32687.5
Ntrk2	Calca/Sstr2	Psap	Celsr1	0.021274542	33946.3	0.009645587	12370	0.585477735	18675	0.358741661	32539	0.782742911	73460	0	32687.5
Rxfp1	Excit-10	Vegfb	Nrp1	0.021278478	42704.1	0.003073909	61531	0.264525152	57930	0.454039455	24572	0.853760329	36800	0	32687.5
Ntrk3/Calb1	Ntrk3/Calb1	Cdh1	Ptprf	0.021283665	48388.3	0.003828534	47234	0.33620609	45447	0.134563332	61534	0.820155636	55039	0	32687.5
Atf3	Calca/Adra2a	Bmp1	Bmpr2	0.021285395	34021.5	0.009403651	12880	0.538520602	22163	0.279351201	40842	0.807560462	61535	0	32687.5
Inhib-11	Excit-10	Ncam1	Ptprz1	0.021287125	27606.9	0.003811348	47522	0.487939093	26587	0.923853077	6330	0.875808453	24908	0	32687.5
Excit-19	Excit-01	Sema4a	Nrp1_Plxna2	0.021288854	28115.5	0.009944537	11749	0.495060379	25870	0.813864255	8734	0.807552866	61537	0	32687.5
Inhib-11	Excit-10	Efna5	Ephb2	0.021292314	21799.1	0.00619482	24505	0.672713604	13447	1.136469543	3268	0.856939614	35088	0	32687.5
Inhib-11	Excit-10	Efna5	Epha5	0.021294044	23829.1	0.003868727	46630	0.572060876	19582	1.036724854	4425	0.894872322	15821	0	32687.5
Atf3	Inhib-11	Cntn2	Nrp1	0.021294044	42392.1	0.00307355	61540	0.284945893	54059	0.287185521	39917	0.878085748	23757	0	32687.5
Ntrk3/S100a16	Calca/Sstr2	Rtn4	Ngfr	0.021294309	42342.7	0.002809071	68055	0.43361984	32364	0.064557385	74742	0.930558854	3865	0	32687.5
Excit-05	Mrgprd	Adam12	Itgb1	0.021295774	44541.9	0.004755514	35567	0.31981341	48061	0.246235403	44853	0.807540702	61541	0	32687.5
Mrgprb4	Excit-05	Il16	Kcnd2	0.021299623	32069.5	0.01510066	5686	0.619936904	16452	0.803859581	9043	0.73037525	96479	0	32687.5
Inhib-11	Excit-10	Nrxn2	Nlgn1	0.021300965	26240.1	0.003373491	55151.5	0.440158441	31622.5	0.837960501	8174.5	0.932101551	3564.5	0	32687.5
Calca/Sstr2	Excit-16	Gnas	Adcy1	0.021302696	36191.5	0.003073091	61545	0.374418063	39794	0.342435909	34153	0.901942391	12778	0	32687.5
Atf3	Trpm8	Psap	Sort1	0.021304427	36808.9	0.004550542	37679	0.416449806	34362	0.134449761	61546	0.890445822	17770	0	32687.5
Mrgprb4	Excit-18	Tgfb3	Tgfbr3	0.021309662	45643.7	0.005400517	29848	0.554286152	20923	0.803294215	9057	0.627108015	135703	0	32687.5
Ntrk3/Calb1	Excit-19	Sema3d	Nrp1_Plxna2	0.021311351	26099.5	0.01215782	8396	0.639528572	15304	0.683254673	12560	0.807526278	61550	0	32687.5
Inhib-11	Excit-10	Sema6b	Plxna2	0.021314813	23184.3	0.012383993	8141	0.611128226	17018	1.003997429	4917	0.823689768	53158	0	32687.5
Ntrk2	Ntrk3/Calb1	Adam10	Nrcam	0.021314813	50404.1	0.003072681	61552	0.29121451	52928	0.161912248	57023	0.833529466	47830	0	32687.5
Inhib-11	Excit-10	Sema6b	Plxna4	0.021316545	23596.7	0.011905857	8707	0.593324471	18136	0.94391737	5939	0.824833891	52514	0	32687.5
Ntrk3/S100a16	Excit-18	Efna5	Epha5	0.021316545	34413.7	0.003072622	61553	0.400437781	36360	0.517018197	20431	0.88353173	21037	0	32687.5
Inhib-11	Excit-10	Nlgn3	Nrxn1	0.021318276	25768.7	0.003121165	60445.5	0.625215071	16098.5	0.96647054	5530.5	0.89889838	14081.5	0	32687.5
Rxfp1	Mrgpra3	Angpt1	Itgb1	0.02132174	31505.7	0.013683458	6827	0.647084237	14831	0.272430933	41627	0.807510963	61556	0	32687.5
Inhib-11	Excit-10	Il1rapl1	Ptprs	0.02132174	20846.9	0.003899164	46147	0.626452411	16036	1.222393747	2394	0.91838266	6970	0	32687.5
Ntrk2	Mrgprd	Adam10	Tspan5	0.02132174	42965.9	0.003072543	61556	0.389783143	37728	0.245237562	44968	0.851726585	37890	0	32687.5
Excit-05	Excit-08	Bmp6	Acvr1_Acvr2a	0.021323104	29504.9	0.024717542	2228	0.655115073	14369	0.764319259	10068	0.749663224	88172	0	32687.5
Calca/Oprk1	Inhib-11	Gnas	Adcy9	0.021323472	34573.7	0.003072535	61557	0.401846548	36164	0.392141294	29573	0.901666461	12887	0	32687.5
Calca/Bmpr1b	Ntrk2	Omg	Ngfr	0.021325204	27026.7	0.009168719	13399	0.710034397	11686	0.601834493	15803	0.807506037	61558	0	32687.5
Inhib-11	Excit-19	Igf1	Insr	0.021327372	30447.1	0.01965919	3552	0.655110978	14370	0.66086396	13378	0.74946495	88248	0	32687.5
Inhib-11	Excit-10	Slit1	Robo1	0.021328668	20452.7	0.010883316	10115	0.637475375	15406	1.094242905	3753	0.847242987	40302	0	32687.5
Excit-01	Calca/Smr2	Gpi1	Ntrk1	0.02133164	26979.7	0.002785788	68689	0.677661661	13225	0.944474832	5926	0.898197541	14371	0	32687.5
Calca/Oprk1	Ntrk3/S100a16	Sema4f	Nrp2	0.021332133	42060.9	0.00402115	44359	0.450914669	30406	0.275315105	41290	0.807503055	61562	0	32687.5
Atf3	Ntrk2	Adam9	Itga3	0.021337332	33639.5	0.00564658	27982	0.721440623	11206	0.336366164	34757	0.807495751	61565	0	32687.5
Calca/Bmpr1b	Mrgprd	L1cam	Cd9	0.021337332	37365.9	0.003235278	58009	0.44267425	31322	0.134267601	61565	0.933786176	3246	0	32687.5
Pvalb	Atf3	Fndc5	Itgav	0.021342311	43947.9	0.006286284	23989	0.552387688	21056	0.358354117	32566	0.698931932	109441	0	32687.5
Th	Excit-10	Efna1	Ephb1	0.021344824	35370.9	0.006162736	24695	0.431785095	32567	0.796172267	9241	0.77343259	77664	0	32687.5
Pvalb	Mrgprd	Wnt7a	Fzd3_Lrp6	0.021348263	37546.3	0.024773267	2217	0.992022099	3870	0.263974053	42668	0.706697361	106289	0	32687.5
Inhib-11	Excit-10	Nxph1	Nrxn2	0.021351199	28182.5	0.004374658	39669	0.410378907	35088	0.87442693	7329	0.873605313	26139	0	32687.5
Calca/Oprk1	Calca/Sstr2	Fgf1	Tgfbr3	0.021351199	44239.5	0.003558414	51700	0.420551423	33892	0.134244058	61573	0.845422101	41345	0	32687.5
Excit-18	Atf3	Sema6b	Plxna4	0.021354666	31468.9	0.009446424	12793	0.428849248	32922	0.569974614	17367	0.807484968	61575	0	32687.5
Th	Excit-19	Fgf7	Nrp1	0.021354878	44003.5	0.019469597	3613	0.484907777	26857	0.358318764	32571	0.659634618	124289	0	32687.5
Trpm8	Ntrk3/S100a16	Mdk	Sorl1	0.0213564	23650.7	0.008443139	15303	0.981130268	4052	1.022667813	4635	0.807482474	61576	0	32687.5
Inhib-11	Excit-10	Sema3c	Nrp1_Plxna2	0.021358135	33736.9	0.004246131	41278	0.351605183	43109	0.7759296	9771	0.844504577	41839	0	32687.5
Inhib-11	Excit-10	Sema3c	Nrp1_Plxna4	0.021359869	34326.3	0.004160132	42397	0.342703305	44429	0.745889571	10616	0.845145173	41502	0	32687.5
Ntrk2	Sst	Cadm3	Cadm1	0.021359869	38150.5	0.003071869	61578	0.404969806	35750	0.171885333	55460	0.924284672	5277	0	32687.5
Calca/Smr2	Excit-10	Hsp90b1	Lrp1	0.021363338	45098.3	0.003071862	61580	0.25251221	60324	0.376803178	30889	0.847778926	40011	0	32687.5
Inhib-11	Excit-10	Ntng1	Lrrc4c	0.021365073	34292.3	0.004271753	40940	0.3050501	50532	0.483959642	22505	0.876015565	24797	0	32687.5
Calca/Adra2a	Atf3	Lrpap1	Ldlr	0.021366807	43725.3	0.003319687	56247	0.359863399	41894	0.134179861	61582	0.873461486	26216	0	32687.5
Ntrk3/S100a16	Ntrk3/S100a16	Gnas	Adcy1	0.021369584	58665.5	0.002164257	87828	0.237826086	63175	-0.003212415	89507	0.885308684	20130	0	32687.5
Mrgprb4	Excit-08	Efna1	Ephb1	0.021373748	26095.3	0.009301405	13111	0.640173208	15265	0.85235714	7827	0.807464468	61586	0	32687.5
Pvalb	Pvalb	App	Ncstn	0.021373748	42932.5	0.003071661	61586	0.327969291	46691	0.205338528	50467	0.879132646	23231	0	32687.5
Excit-18	Inhib-11	Efnb3	Ephb6	0.021374352	34075.5	0.021851425	2858	0.659569928	14115	0.634938007	14381	0.706586857	106336	0	32687.5
Calca/Sstr2	Calca/Bmpr1b	App	Tspan12	0.021377218	46343.7	0.00307156	61588	0.322665406	47586	0.148140902	59227	0.865158365	30630	0	32687.5
Atf3	Excit-10	Ccl25	Grm7	0.021378954	30874.9	0.00307146	61589	0.633216784	15653	0.989241197	5140	0.849061155	39305	0	32687.5
Ntrk3/S100a16	Ntrk2	Sema3f	Nrp2_Plxna1	0.021385061	41009.1	0.00815966	16138	0.521681736	23552	0.35813107	32583	0.721831286	100085	0	32687.5
Mrgprb4	Excit-18	Wnt5a	Antxr1	0.021390095	41444.9	0.010182876	11266	0.468439754	28498	0.465582199	23778	0.695024437	110995	0	32687.5
Inhib-11	Excit-19	Nfasc	Cntn1_Cntnap1	0.021392842	34088.9	0.003265059	57397	0.331341439	46188	0.546180741	18694	0.895650269	15478	0	32687.5
Mrgprb4	Ntrk3/Calb1	Gnai2	Adcy9	0.021394579	42281.5	0.003697841	49358	0.374869976	39722	0.134047855	61598	0.870073917	28042	0	32687.5
Ntrk3/Calb1	Excit-05	Apoe	Vldlr	0.021396316	44728.1	0.005644714	27994	0.353411529	42848	0.134033628	61599	0.813451797	58512	0	32687.5
Inhib-11	Excit-19	App	Lrp1	0.021396316	22705.7	0.004706199	36061	0.474297322	27897	0.79521895	9273	0.916487292	7610	0	32687.5
Mrgprb4	Excit-18	Rspo1	Lrp6	0.021397647	33514.1	0.006189724	24544	0.759701081	9707	0.476618327	22997	0.773500528	77635	0	32687.5
Inhib-11	Excit-19	App	Grm7	0.021398053	22267.3	0.003549377	51857	0.572566081	19551	0.893289958	6937	0.955927797	304	0	32687.5
Atf3	Excit-19	Cntn2	Nrcam	0.021398053	46273.9	0.003107735	60759	0.245830321	61600	0.317721158	36602	0.848285009	39721	0	32687.5
Mrgprb4	Excit-18	Rspo1	Lgr4	0.021400164	31339.3	0.007991008	16679	0.815116904	7819	0.509151974	20893	0.771259641	78618	0	32687.5
Pvalb	Ntrk3/S100a16	Fndc5	Itgav	0.021400164	44522.5	0.006093249	25099	0.547098912	21484	0.358070161	32589	0.695640332	110753	0	32687.5
Calca/Smr2	Sst	Gnai2	Oprm1	0.021401526	45650.9	0.003741849	48620	0.280711192	54825	0.13402852	61602	0.865367501	30520	0	32687.5
Ntrk3/Calb1	Calca/Oprk1	Bdnf	Ngfr	0.021401526	39660.3	0.003070961	61602	0.395430997	36991	0.295769079	38971	0.870065034	28050	0	32687.5
Mrgprb4	Excit-18	Pcsk9	Lrp1	0.021402682	46249.3	0.014755781	5946	0.472392644	28097	0.513467121	20644	0.601123921	143872	0	32687.5
Ntrk2	Excit-01	Fam3c	Glra2	0.021402682	41742.5	0.011553869	9137	0.431499005	32590	0.417161564	27472	0.705318748	106826	0	32687.5
Pvalb	Atf3	Fgf9	Fgfr2	0.021402682	43066.1	0.005258043	30998	0.575707842	19324	0.358056405	32590	0.722596995	99731	0	32687.5
Ntrk3/S100a16	Excit-08	Cntn6	Ptprg	0.021403264	39252.3	0.003070932	61603	0.374022551	39865	0.501139899	21362	0.846517286	40744	0	32687.5
Ntrk2	Ntrk2	Nptx1	Nptxr	0.021405001	47200.7	0.003705169	49221	0.320872868	47893	0.134021657	61604	0.839420256	44598	0	32687.5
Inhib-11	Excit-19	Ncam1	Robo1	0.021408476	29826.1	0.003709071	49163	0.472638767	28072	0.724306747	11262	0.870280001	27946	0	32687.5
Inhib-11	Excit-19	Sdc2	Ptprj	0.021410213	24773.3	0.008639844	14701	0.691067397	12564	0.997987092	5000	0.812702753	58914	0	32687.5
Calca/Adra2a	Excit-18	Efnb1	Epha6	0.021412839	28698.9	0.008768897	14390	0.752466431	9953	1.152422701	3088	0.760595135	83376	0	32687.5
Calca/Oprk1	Mrgprd	Ptn	Sdc3	0.021424118	43843.9	0.003794374	47785	0.368821928	40604	0.133980255	61615	0.854258463	36528	0	32687.5
Mrgprb4	Excit-18	Efna2	Epha5	0.021425353	36810.7	0.005984122	25779	0.534536672	22488	0.832316399	8312	0.734419975	94787	0	32687.5
Mrgprd	Atf3	Lamb1	Cd44	0.021425353	33844.7	0.005068229	32599	0.614815016	16758	0.557523671	18033	0.792022787	69146	0	32687.5
Mrgprb4	Calca/Adra2a	Bdnf	Ngfr	0.021425353	34508.5	0.002651492	72348	0.613609081	16849	0.55709496	18059	0.861535216	32599	0	32687.5
Ntrk2	Ntrk2	Qdpr	Dysf	0.021425857	46665.1	0.004162404	42364	0.390012322	37687	0.133969904	61616	0.812594505	58971	0	32687.5
Inhib-11	Excit-19	Nrxn1	Nlgn2	0.021427595	28568.3	0.003131794	60230.5	0.484688802	26882.5	0.592480145	16243.5	0.918885382	6797.5	0	32687.5
Rxfp1	Th	Vegfa	Itgb1	0.021429334	41623.3	0.004694043	36180	0.410617067	35068	0.133969282	61618	0.84323096	42563	0	32687.5
Inhib-11	Excit-19	Nrxn2	Nlgn1	0.021431073	23935.3	0.003604692	50921.5	0.502699682	25181.5	0.857283869	7703.5	0.934169376	3182.5	0	32687.5
Mrgprb4	Excit-18	Rspo1	Znrf3	0.021432914	30238.3	0.011325878	9446	0.871696698	6324	0.596936457	16022	0.753143707	86712	0	32687.5
Excit-08	Mrgprb4	Ncam1	Ptprz1	0.021432914	22520.5	0.005067675	32602	0.580556876	18975	0.746354557	10595	0.890491547	17743	0	32687.5
Th	Calca/Adra2a	Gnb3	Tgfbr1	0.02143424	48987.9	0.027375366	1794	0.65478625	14395	0.224777652	47632	0.584988824	148431	0	32687.5
Inhib-11	Excit-19	Cntn1	Nrcam	0.021434551	35995.9	0.003290334	56840	0.299529516	51516	0.461827685	24035	0.896958214	14901	0	32687.5
Th	Excit-01	Dscam	Dcc	0.021435435	44550.3	0.001560295	111141	0.616140383	16681	0.357959222	32603	0.867029919	29639	0	32687.5
Excit-05	Trpm8	Lamb1	Itga6_Itgb1	0.02143803	29038.5	0.008349545	15598	0.600451601	17680	0.565080988	17604	0.807395983	61623	0	32687.5
Rxfp1	Excit-16	Gnas	Adcy1	0.02143803	34305.5	0.003070028	61623	0.373265371	39970	0.455599853	24451	0.901898296	12796	0	32687.5
Trpm8	Excit-10	Arf1	Chrm3	0.021444989	46095.9	0.003306911	56489	0.245675111	61627	0.350039335	33368	0.836257007	46308	0	32687.5
Inhib-11	Calca/Oprk1	Nrxn1	Nlgn2	0.021446729	31138.7	0.003069863	61627.5	0.475908631	27730.5	0.427820268	26586.5	0.918137911	7061.5	0	32687.5
Inhib-11	Excit-19	Nlgn1	Nrxn2	0.021448469	29336.7	0.003228002	58151.5	0.383459499	38580.5	0.659435256	13430.5	0.930693164	3833.5	0	32687.5
Ntrk3/S100a16	Excit-18	Vegfb	Nrp1	0.021451949	40253.9	0.003069795	61631	0.304895505	50555	0.531321092	19558	0.853676724	36838	0	32687.5
Ntrk3/Calb1	Excit-10	Cntn2	Nrp1	0.02145369	39415.3	0.003069777	61632	0.28512991	54020	0.449273717	24937	0.878019992	23800	0	32687.5
Ntrk2	Excit-10	Gal	Grm7	0.021455609	46567.3	0.001467529	115163	0.53707522	22283	0.357906553	32611	0.866217933	30092	0	32687.5
Inhib-11	Excit-19	Sema6b	Plxna4	0.021457171	28471.9	0.010490917	10715	0.507666558	24752	0.581639002	16753	0.81550527	57452	0	32687.5
Pvalb	Excit-08	Serpine2	Lrp1	0.021458131	32670.5	0.006928218	20814	0.43138911	32612	0.636289585	14326	0.804739826	62913	0	32687.5
Ntrk2	Calca/Sstr2	Sptan1	Ptpra	0.021458912	37129.3	0.003069699	61635	0.410129902	35131	0.238222315	45835	0.908436427	10358	0	32687.5
Atf3	Excit-16	Gnai2	Adra2a	0.021460652	31928.3	0.011707353	8936	0.56657425	19968	0.319809085	36414	0.807373342	61636	0	32687.5
Calca/Adra2a	Th	Calr	Itga3	0.021460652	46098.5	0.003522529	52325	0.349930646	43320	0.133865475	61636	0.846913883	40524	0	32687.5
Calca/Bmpr1b	Excit-16	Apoe	Lrp8	0.021460652	41932.5	0.003069559	61636	0.262563409	58323	0.533726431	19417	0.85225857	37599	0	32687.5
Trpm8	Ntrk3/S100a16	Fndc5	Itgb5	0.021464224	34026.3	0.014517382	6139	0.873470025	6288	0.634360319	14402	0.695984475	110615	0	32687.5
Calca/Bmpr1b	Calca/Adra2a	Fam3c	Lifr	0.021465876	43905.9	0.003069419	61639	0.380858352	38940	0.186028244	53362	0.861030511	32901	0	32687.5
Atf3	Excit-18	Fgf3	Fgfr1	0.021467192	54762.9	0.028260535	1677	0.99142912	3881	0.153185639	58393	0.696433129	110424	0.159	99439.5
Th	Excit-16	Adamts3	Ccbe1	0.021468224	48771.3	0.021615435	2926	0.431345982	32616	0.425261695	26773	0.583289608	148854	0	32687.5
Ntrk2	Excit-10	Efnb2	Epha6	0.021470748	35818.3	0.007417791	18677	0.475193694	27804	0.357874864	32617	0.79577342	67306	0	32687.5
Excit-16	Ntrk3/Calb1	Ncam1	Ptpra	0.021476325	28417.5	0.003069134	61645	0.497032087	25705	0.646397601	13916	0.914834491	8134	0	32687.5
Excit-19	Excit-18	Efna2	Epha5	0.021477082	26834.5	0.010690495	10399	0.6546283	14405	0.984573945	5216	0.787058906	71465	0	32687.5
Excit-18	Sst	Adam10	Tspan15	0.021478067	31278.5	0.004664684	36492	0.798653585	8324	0.572338304	17243	0.807368059	61646	0	32687.5
Inhib-11	Excit-19	Slit1	Robo2	0.021479809	27814.7	0.004411208	39256	0.394168654	37144	0.622817758	14885	0.89655377	15101	0	32687.5
Excit-01	Calca/Sstr2	Fgf14	Fgfr1	0.02148137	19416.9	0.004870641	34411	0.654604526	14406	0.864607042	7543	0.915051768	8037	0	32687.5
Calca/Adra2a	Th	Lgals8	Itga3	0.021481552	44592.3	0.004120922	42932	0.386555585	38138	0.225294152	47556	0.807367271	61648	0	32687.5
Ntrk2	Ntrk3/Calb1	Adam15	Itgb1	0.021481552	47668.3	0.003609311	50851	0.324876241	47183	0.133800097	61648	0.836851363	45972	0	32687.5
Calca/Oprk1	Mrgprb4	Cadm3	Cadm1	0.021483294	33462.9	0.003068997	61649	0.497923047	25626	0.268843738	42072	0.924251934	5280	0	32687.5
Mrgprb4	Excit-19	Wnt5a	Epha7	0.02148337	42056.5	0.009409298	12867	0.463270967	29062	0.357824385	32622	0.714820246	103044	0	32687.5
Calca/Smr2	Inhib-11	Bdnf	Ntrk2	0.021485036	40580.5	0.003068976	61650	0.309043239	49845	0.409944029	28047	0.865079152	30673	0	32687.5
Calca/Sstr2	Mrgpra3	Lamb2	Cd44	0.021485657	30359.9	0.014794207	5913	0.898025687	5725	0.634178588	14407	0.738336958	93067	0	32687.5
Ntrk3/S100a16	Calca/Smr2	Bsg	Slc16a1	0.021486779	43291.7	0.003068946	61651	0.371358473	40240	0.309437736	37497	0.83983019	44383	0	32687.5
Pvalb	Atf3	Shh	Boc	0.02148842	49750.7	0.006066698	25248	0.904149811	5587	0.357793779	32624	0.568430272	152607	0	32687.5
Calca/Adra2a	Rxfp1	Rspo1	Lrp6	0.021488522	27762.5	0.009321181	13058	0.78635367	8733	0.481068412	22682	0.80735015	61652	0	32687.5
Calca/Smr2	Mrgprd	Lpl	Sdc1	0.021489946	44695.3	0.01751698	4342	0.654602673	14408	0.255061569	43781	0.648886507	128258	0	32687.5
Calca/Adra2a	Trpm8	Fgf1	Cd44	0.021492007	41487.9	0.003112986	60632	0.4340451	32315	0.13377024	61654	0.885249136	20151	0	32687.5
Trpm8	Ntrk3/S100a16	Timp2	Itga3	0.021495493	46775.3	0.003068854	61656	0.315417543	48798	0.159104873	57468	0.860341066	33267	0	32687.5
Calca/Oprk1	Excit-16	Apoe	Sorl1	0.021497237	34988.3	0.003068841	61657	0.289722902	53199	0.603028073	15752	0.90489713	11646	0	32687.5
Th	Excit-18	Arf1	Insr	0.02149898	47760.1	0.003068646	61658	0.245990932	61565	0.27596655	41225	0.844848184	41665	0	32687.5
Atf3	Calca/Adra2a	Vegfa	Itgb1	0.021500723	48072.9	0.003068626	61659	0.394000597	37174	0.207823654	50105	0.813047525	58739	0	32687.5
Atf3	Excit-18	Adm2	Adcyap1r1	0.021505462	51547.9	0.090469947	158	0.825173721	7531	0.259949805	43142	0.446044762	174221	0	32687.5
Ntrk3/S100a16	Ntrk3/S100a16	Apoe	Abca1	0.021505462	56961.9	0.003900629	46130	0.344680216	44127	-0.21153556	130484	0.863855547	31381	0	32687.5
Mrgpra3	Inhib-11	Ncam1	Ncam2	0.021505955	39843.1	0.003068401	61662	0.302419051	51007	0.214267671	49174	0.926663462	4685	0	32687.5
Mrgprb4	Excit-18	Il16	Kcnd2	0.021511157	35386.5	0.013450643	7024	0.532640211	22647	0.665508711	13198	0.718831228	101376	0	32687.5
Inhib-11	Trpm8	Slit1	Gpc1	0.021512931	37669.7	0.004470617	38576	0.390451965	37623	0.561497377	17796	0.807316854	61666	0	32687.5
Ntrk3/Calb1	Excit-05	Gnas	Adcy1	0.021512931	39793.9	0.003068301	61666	0.265920077	57651	0.342313133	34165	0.901873395	12800	0	32687.5
Ntrk3/S100a16	Excit-18	Sema3d	Nrp1_Plxna4	0.021521268	36876.5	0.006967945	20652	0.4311699	32637	0.592481834	16242	0.76329085	82164	0	32687.5
Calca/Sstr2	Th	Lin7c	Abca1	0.021521654	41538.7	0.005433027	29593	0.474947532	27834	0.16923013	55908	0.807304455	61671	0	32687.5
Excit-19	Ntrk2	Col4a1	Cd47	0.021523399	47777.3	0.004774629	35384	0.290598378	53048	0.133613478	61672	0.818146773	56095	0	32687.5
Mrgprb4	Excit-18	Serpina1e	Lrp1	0.021523796	38059.7	0.034020362	1168	0.705966459	11876	0.547821245	18592	0.654992709	125975	0	32687.5
Ntrk3/Calb1	Excit-16	Vcl	Alk	0.021525144	34169.3	0.005558864	28645	0.435041574	32213	0.606027278	15628	0.807301025	61673	0	32687.5
Excit-01	Excit-19	App	Grm7	0.021528565	19695.3	0.003837607	47101	0.654439383	14417	1.070310376	4039	0.957543517	232	0	32687.5
Pvalb	Mrgpra3	Shh	Gpc1	0.021531382	30192.3	0.014036233	6518	1.01564296	3512	0.357616993	32641	0.777934455	75603	0	32687.5
Mrgprd	Calca/Bmpr1b	Qdpr	Dysf	0.021532125	40412.5	0.003885437	46363	0.500868944	25342	0.324191046	35993	0.807295042	61677	0	32687.5
Inhib-11	Excit-19	Sema3c	Nrp1_Plxna2	0.021535616	25740.1	0.005440662	29544	0.518626709	23821	0.796172057	9242	0.860095109	33406	0	32687.5
Calca/Smr2	Calca/Bmpr1b	Omg	Ngfr	0.021537153	32862.1	0.004947268	33733	0.825997778	7504	1.030898271	4504	0.754989856	85882	0	32687.5
Inhib-11	Excit-19	Sema3c	Nrp1_Plxna4	0.021537362	35789.1	0.004177822	42159	0.347779585	43624	0.538501683	19132	0.845422635	41343	0	32687.5
Mrgprb4	Inhib-11	Efna1	Ephb6	0.02153897	43562.5	0.007511494	18325	0.459760786	29460	0.404817155	28494	0.700459627	108846	0	32687.5
Inhib-11	Excit-19	Sema3c	Nrp2_Plxna2	0.021539108	32607.5	0.005371224	30084	0.382574402	38695	0.600586141	15853	0.837355883	45718	0	32687.5
Ntrk3/S100a16	Calca/Sstr2	Calca	Calcrl	0.021539108	36103.7	0.004251112	41209	0.469862147	28348	0.584957461	16593	0.807284198	61681	0	32687.5
Excit-18	Atf3	Fbn1	Itgb1	0.021540854	33245.9	0.005438266	29555	0.539701778	22082	0.520864795	20223	0.807283722	61682	0	32687.5
Pvalb	Calca/Oprk1	Ptn	Sdc4	0.02154403	34912.5	0.005062088	32646	0.638845802	15334	0.696422674	12127	0.764179599	81768	0	32687.5
Atf3	Excit-19	Sema3c	Nrp1_Plxna3	0.021546093	43125.7	0.004840656	34706	0.33145935	46165	0.283197488	40385	0.807279662	61685	0	32687.5
Calca/Adra2a	Calca/Sstr2	Ncam1	Ptpra	0.021546093	36789.9	0.003067565	61685	0.38917531	37807	0.256241981	43629	0.914814573	8141	0	32687.5
Calca/Oprk1	Excit-18	Il18	Il1rapl1	0.02154656	43626.3	0.005722934	27456	0.431071357	32647	0.665739554	13188	0.692071954	112153	0	32687.5
Mrgprb4	Inhib-11	Efna1	Epha7	0.021549091	36761.5	0.008558151	14962	0.512089565	24386	0.48001437	22763	0.747733025	89009	0	32687.5
Pvalb	Calca/Oprk1	Efnb2	Epha3	0.021549091	47898.3	0.006075907	25192	0.653173715	14480	0.35755054	32648	0.63073114	134484	0	32687.5
Pvalb	Calca/Adra2a	Enho	Gpr19	0.021549091	40282.5	0.005062004	32648	0.514167346	24204	0.36019734	32424	0.769382373	79449	0	32687.5
Pvalb	Mrgprd	Slit2	Gpc1	0.021554152	39468.7	0.005061844	32650	0.58791983	18486	0.37948629	30669	0.761739136	82851	0	32687.5
Sst	Mrgprb4	Lgals3bp	Itgb1	0.021556574	43507.1	0.004626154	36867	0.437164562	31988	0.179178206	54302	0.807257055	61691	0	32687.5
Excit-05	Calca/Bmpr1b	Fgf14	Fgfr2	0.021561816	28449.3	0.00306719	61694	0.728960411	10896	1.094178185	3755	0.860420639	33214	0	32687.5
Calca/Sstr2	Excit-10	Pomc	Grm7	0.021565311	26960.7	0.005927401	26145	0.73321598	10730	1.11357587	3545	0.807253265	61696	0	32687.5
Inhib-11	Excit-19	Agrn	Atp1a3	0.021565311	31090.5	0.004320835	40331	0.45467037	29996	0.690713325	12318	0.847579403	40120	0	32687.5
Inhib-11	Excit-19	Lrpap1	Lrp1	0.021568807	43134.3	0.003093611	61091	0.269014631	57050	0.572706822	17224	0.833939632	47619	0	32687.5
Ntrk3/Calb1	Calca/Adra2a	Slc6a8	Lifr	0.021570555	43628.5	0.004000802	44664	0.418798593	34094	0.245010083	44998	0.807251347	61699	0	32687.5
Inhib-11	Excit-19	Lgi1	Adam22	0.021570555	33741.5	0.003433773	54048	0.342586511	44451	0.636491499	14316	0.879195161	23205	0	32687.5
Inhib-11	Inhib-11	Sema6a	Plxna2	0.021571874	26497.5	0.005787964	27031	0.431005566	32657	0.692287068	12277	0.87043711	27835	0	32687.5
Th	Calca/Sstr2	Gnas	Adora1	0.021572303	37075.3	0.003578703	51320	0.430118208	32756	0.133466513	61700	0.918575833	6913	0	32687.5
Calca/Bmpr1b	Mrgprb4	Lrpap1	Ldlr	0.021574051	43560.5	0.00333302	55991	0.363625779	41340	0.133464099	61701	0.873682836	26083	0	32687.5
Rxfp1	Calca/Sstr2	Col6a2	Cd44	0.02157694	38604.3	0.007217785	19512	0.585893631	18635	0.35741901	32659	0.746570976	89528	0	32687.5
Calca/Adra2a	Pvalb	Rspo1	Lgr4	0.021577548	25479.1	0.012327673	8197	0.859815412	6605	0.554425636	18203	0.807244239	61703	0	32687.5
Inhib-11	Excit-19	Fgf14	Fgfr1	0.021582794	26664.3	0.003082576	61339	0.609897578	17084	0.906984269	6667	0.895501264	15544	0	32687.5
Trpm8	Mrgprd	Timp2	Itgb1	0.021582794	38909.3	0.003066542	61706	0.408664597	35312	0.154688139	58149	0.919264364	6692	0	32687.5
Excit-16	Excit-08	Hgf	Nrp1	0.021584543	28484.7	0.010931659	10029	0.512208034	24369	0.654339264	13631	0.807238252	61707	0	32687.5
Inhib-11	Excit-19	Dscam	Dcc	0.021584543	22666.7	0.004860263	34517	0.514278144	24197	0.609313998	15480	0.920052311	6452	0	32687.5
Calca/Adra2a	Trpm8	Hspa8	Ldlr	0.021584543	37325.1	0.003066492	61707	0.411519966	34952	0.196456287	51821	0.923548153	5458	0	32687.5
Atf3	Excit-01	Fgf3	Fgfr1	0.021586437	53794.9	0.02815194	1694	0.990486853	3892	0.189462561	52840	0.696025997	110585	0.167	99963.5
Ntrk3/Calb1	Excit-01	Efna5	Ephb1	0.021588041	42948.7	0.003615211	50738	0.245286441	61709	0.363054438	32145	0.852523585	37464	0	32687.5
Inhib-11	Excit-19	Rims1	Cacna1c	0.02158979	20703.3	0.004487965	38368	0.544874082	21675	0.848612353	7910	0.936023102	2876	0	32687.5
Calca/Smr2	Rxfp1	Psap	Ar	0.021594675	36796.7	0.002600704	73771	0.430896447	32666	0.39446587	29388	0.895686591	15471	0	32687.5
Calca/Adra2a	Sst	Calr	Itga3	0.021596788	43331.9	0.003857241	46797	0.386925535	38090	0.133386063	61714	0.852706086	37371	0	32687.5
Inhib-11	Excit-19	Vegfa	Grin2b	0.021596788	30553.5	0.003822837	47338	0.638090376	15371	1.103783323	3658	0.822584825	53713	0	32687.5
Th	Calca/Sstr2	Efnb1	Ephb6	0.021597331	50002.7	0.009435077	12814	0.654050701	14433	0.191036317	52617	0.621686015	137462	0	32687.5
Inhib-11	Excit-19	Ptn	Cdh10	0.021598538	34048.9	0.003261283	57494	0.569624938	19775	0.651599292	13735	0.83586453	46553	0	32687.5
Ntrk3/Calb1	Excit-08	Olfm2	Robo2	0.021598538	40461.1	0.0030663	61715	0.397569316	36708	0.52901084	19714	0.826819599	51481	0	32687.5
Calca/Smr2	Calca/Sstr2	Lpl	Cd44	0.021599745	34878.7	0.009140257	13471	0.630837367	15794	0.357338052	32668	0.768692855	79773	0	32687.5
Calca/Smr2	Excit-08	Gnai2	Adcy8	0.021600288	43033.3	0.003664738	49924	0.245242323	61716	0.276409849	41167	0.866980308	29672	0	32687.5
Excit-18	Calca/Oprk1	Col14a1	Cd44	0.021605936	27646.7	0.015786001	5291	0.852809343	6772	0.633509106	14435	0.770237042	79048	0	32687.5
Ntrk3/S100a16	Calca/Bmpr1b	Sema3d	Nrp2_Plxna1	0.021612422	41810.5	0.013704891	6810	0.532358396	22674	0.357288458	32673	0.686693135	114208	0	32687.5
Inhib-11	Excit-05	Adam10	Nrcam	0.021612541	38467.5	0.003490626	52947	0.288685766	53393	0.75971054	10198	0.842190299	43112	0	32687.5
Inhib-11	Excit-05	Nfasc	Cntn1_Cntnap1	0.021614291	31505.9	0.003521417	52347	0.333548329	45849	0.680478335	12655	0.899129972	13991	0	32687.5
Ntrk3/S100a16	Atf3	Sema5a	Plxna3	0.021614958	42843.5	0.005075278	32546	0.430830626	32674	0.462565368	23994	0.740132557	92316	0	32687.5
Pvalb	Mrgprb4	Hspa8	Ldlr	0.021616042	38787.9	0.003066023	61725	0.42676437	33159	0.138152097	60907	0.923542755	5461	0	32687.5
Inhib-11	Excit-05	App	Grm7	0.021617793	20840.1	0.003708917	49164	0.61541035	16720	0.976132446	5371	0.956844749	258	0	32687.5
Rxfp1	Calca/Smr2	App	Tnfrsf21	0.021619545	34969.3	0.003065955	61727	0.420458529	33902	0.264529566	42601	0.930208002	3929	0	32687.5
Inhib-11	Excit-05	Ncam1	Fgfr2	0.021621296	22462.1	0.004717374	35951	0.554403744	20916	0.926821702	6263	0.89331416	16493	0	32687.5
Mrgprb4	Ntrk2	Il16	Kcnd1	0.021622567	45153.9	0.012974645	7479	0.586152599	18618	0.357249712	32677	0.631301679	134308	0	32687.5
Excit-05	Ntrk3/Calb1	Gpc3	Igf1r	0.021624799	32837.1	0.009376834	12947	0.484557603	26890	0.387993124	29931	0.807195891	61730	0	32687.5
Pvalb	Pvalb	App	Tnfrsf21	0.021628302	33503.5	0.00306571	61732	0.442462673	31345	0.306168118	37823	0.930205412	3930	0	32687.5
Calca/Oprk1	Ntrk2	Actr2	Ldlr	0.021630054	40342.7	0.00306568	61733	0.402148185	36125	0.194941303	52061	0.887508221	19107	0	32687.5
Inhib-11	Excit-05	Efna5	Epha7	0.021631806	21842.7	0.00664522	22099	0.687267483	12747	1.062564769	4142	0.852392044	37538	0	32687.5
Ntrk3/S100a16	Excit-08	S100a1	Ryr2	0.021631806	48477.7	0.003303033	56579	0.250214865	60740	0.379796117	30648	0.807190746	61734	0	32687.5
Excit-08	Inhib-11	Lin7c	Htr2c	0.021636073	24943.9	0.008741596	14442	0.932820726	4966	1.161375783	3006	0.790993721	69618	0	32687.5
Atf3	Excit-08	Rgmb	Neo1	0.021637792	40951.9	0.005056903	32683	0.443865476	31182	0.380340386	30596	0.773555882	77611	0	32687.5
Mrgprb4	Inhib-11	Wnt5a	Epha7	0.02164033	31055.9	0.014638571	6032	0.66451185	13852	0.558406282	17981	0.757659842	84727	0	32687.5
Inhib-11	Excit-05	Nrxn2	Nlgn1	0.021640567	30577.3	0.00313293	60195.5	0.375084959	39678.5	0.591790171	16282.5	0.92972278	4042.5	0	32687.5
Excit-05	Ntrk3/S100a16	Ntrk3	Ptprs	0.021640567	35089.3	0.003065528	61739	0.355899663	42443	0.36698262	31766	0.918854671	6811	0	32687.5
Ntrk3/S100a16	Ntrk3/S100a16	Timp2	Cd44	0.021641336	74391.1	0.000388761	170326	0.37609035	39547	0.17336054	55224	0.781125647	74171	0	32687.5
Inhib-11	Excit-05	Cntn2	Nrp1	0.02164232	27729.5	0.003106948	60774	0.600812179	17645	1.068887209	4065	0.878663055	23476	0	32687.5
Atf3	Calca/Adra2a	Adam10	Tspan15	0.021644073	43481.3	0.004652743	36602	0.404756655	35780	0.204601776	50596	0.807168672	61741	0	32687.5
Inhib-11	Excit-05	Cntn1	Nrcam	0.021644073	30519.1	0.003664817	49923	0.349281323	43426	0.651484828	13739	0.901833886	12820	0	32687.5
Mrgprb4	Excit-19	Gnas	Adcy8	0.021647579	45274.7	0.003065317	61743	0.267274186	57379	0.138990519	60746	0.899538406	13818	0	32687.5
Excit-19	Excit-08	Agrn	Lrp1	0.021651085	33530.1	0.006070182	25228	0.403354724	35982	0.699627093	12008	0.807163673	61745	0	32687.5
Ntrk3/S100a16	Excit-01	Efna1	Epha7	0.021653024	41017.7	0.006307642	23875	0.430710433	32689	0.643009502	14050	0.717885466	101787	0	32687.5
Mrgprb4	Inhib-11	Pcsk9	Lrp1	0.021658103	47047.1	0.014571229	6096	0.466585738	28684	0.469622629	23486	0.599614073	144282	0	32687.5
Pvalb	Pvalb	Ptn	Sdc2	0.021659853	36425.7	0.003462465	53459	0.578666514	19126	0.618051898	15106	0.807151717	61750	0	32687.5
Excit-10	Excit-18	Fgf14	Fgfr1	0.021659853	29843.7	0.003064836	61750	0.447158124	30814	0.832979761	8304	0.895230908	15663	0	32687.5
Calca/Oprk1	Excit-08	Pomc	Oprm1	0.021663183	49476.1	0.005498452	29117	0.4306729	32693	0.700432269	11986	0.610991402	140897	0	32687.5
Th	Excit-05	Hsp90b1	Lrp1	0.021663361	46696.7	0.003064725	61752	0.256708404	59489	0.291179955	39456	0.847628772	40099	0	32687.5
Calca/Adra2a	Calca/Bmpr1b	Psap	Gpr37	0.021673887	45457.3	0.00382707	47268	0.392041936	37414	0.13315151	61758	0.83292577	48159	0	32687.5
Mrgprd	Inhib-11	S100a10	Trpv6	0.021675642	28248.9	0.024296094	2315	0.790329852	8587	0.324992973	35896	0.807129718	61759	0	32687.5
Mrgprb4	Inhib-11	Efna2	Epha7	0.021675887	46884.3	0.008631259	14731	0.459466798	29497	0.469271819	23511	0.63223113	133995	0	32687.5
Th	Pvalb	Gnai2	Adcy9	0.021677397	41722.7	0.003064417	61760	0.412891526	34801	0.241360478	45434	0.85907962	33931	0	32687.5
Mrgprd	Mrgpra3	Vegfb	Nrp1	0.021679152	39223.5	0.00419578	41952	0.429775095	32798	0.13310732	61761	0.872134903	26919	0	32687.5
Inhib-11	Excit-05	Vegfa	Nrp1	0.021679152	32507.7	0.00328825	56886	0.676690518	13275	1.176115586	2865	0.816760921	56825	0	32687.5
Th	Calca/Bmpr1b	Lgals1	Itgb1	0.021682662	38166.9	0.003547842	51881	0.420601614	33887	0.133091159	61763	0.907728279	10616	0	32687.5
Mrgprb4	Inhib-11	Fgf13	Scn8a	0.021688597	28444.9	0.003062147	61820	0.481492235	27201	0.605445144	15658	0.925929618	4858	0	32687.5
Inhib-11	Excit-05	Sema3c	Nrp1_Plxna2	0.021693196	26150.9	0.005296941	30669	0.507609283	24759	0.830277006	8352	0.858476618	34287	0	32687.5
Calca/Adra2a	Ntrk3/Calb1	Ncam1	Fgfr2	0.021693196	45553.3	0.003064077	61769	0.297593768	51798	0.182032834	53933	0.870940129	27579	0	32687.5
Inhib-11	Excit-05	Sema3c	Nrp1_Plxna4	0.021694952	26697.3	0.005125842	32117	0.494718585	25918	0.828569269	8377	0.858318577	34387	0	32687.5
Th	Excit-01	Rims1	Cacna1c	0.021696708	32020.9	0.003064025	61771	0.41342758	34724	0.4423036	25483	0.923599063	5439	0	32687.5
Inhib-11	Excit-05	Cntn3	Ptprg	0.021701977	31640.1	0.003808682	47558	0.347607415	43646	0.647706791	13882	0.884757816	20427	0	32687.5
Excit-16	Calca/Sstr2	Ncam1	Fgfr1	0.021703734	29763.3	0.003063892	61775	0.493652002	26019	0.594719858	16130	0.903452249	12205	0	32687.5
Atf3	Calca/Adra2a	Fam3c	Lifr	0.021705491	43584.3	0.003063877	61776	0.380227308	39028	0.198619265	51478	0.860922343	32952	0	32687.5
Inhib-11	Excit-19	Sorbs1	Insr	0.021707248	44435.5	0.003777939	48024	0.262770099	58283	0.500461864	21406	0.807096355	61777	0	32687.5
Inhib-11	Excit-05	Agrn	Atp1a3	0.021709005	32425.7	0.004112187	43042	0.417297842	34263	0.759450434	10207	0.844354823	41929	0	32687.5
Mrgprb4	Inhib-11	Col18a1	Gpc4	0.021714032	47377.7	0.014630844	6046	0.78512663	8777	0.451262477	24782	0.511292838	164596	0	32687.5
Inhib-11	Excit-05	Rims1	Cacna1c	0.021717791	18615.5	0.004861622	34493	0.604005301	17448	0.943079555	5952	0.938376297	2497	0	32687.5
Inhib-11	Excit-16	Sema6b	Plxna4	0.021721306	30958.5	0.009397005	12894	0.441443099	31466	0.598047714	15960	0.807076944	61785	0	32687.5
Inhib-11	Calca/Oprk1	Adam10	Tspan17	0.021721306	36345.9	0.003063487	61785	0.394111103	37156	0.357064639	32694	0.891245382	17407	0	32687.5
Calca/Oprk1	Mrgprb4	Comp	Cd47	0.021723064	31337.9	0.012965679	7488	0.653749211	14452	0.284084271	40276	0.80707372	61786	0	32687.5
Excit-01	Ntrk3/S100a16	Cntn1	Nrcam	0.021729303	22064.3	0.005054129	32719	0.532830905	22629	0.637352921	14283	0.915171729	8003	0	32687.5
Ntrk3/Calb1	Calca/Sstr2	Gnas	Adora1	0.021737131	39635.1	0.003368316	55248	0.367638988	40778	0.132860744	61794	0.916281111	7668	0	32687.5
Calca/Smr2	Trpm8	Wnt5a	Lrp6	0.021739601	34206.5	0.009377736	12943	0.727471692	10948	0.345689555	33784	0.766613976	80670	0	32687.5
Inhib-11	Excit-18	App	Lrp1	0.021740649	30521.3	0.003580312	51291	0.328294066	46643	0.748310145	10529	0.905409825	11456	0	32687.5
Pvalb	Excit-18	Efna5	Epha6	0.021742035	35327.3	0.002695943	71123	0.510450181	24521	0.606953662	15581	0.861333798	32724	0	32687.5
Inhib-11	Excit-18	App	Grm7	0.021742408	25254.1	0.003245225	57825	0.490886433	26298	0.80423035	9025	0.954001626	435	0	32687.5
Ntrk2	Excit-16	Cntn1	Nrcam	0.021744168	35602.1	0.003062902	61798	0.380038251	39064	0.409201603	28096	0.893600836	16365	0	32687.5
Inhib-11	Excit-18	Ncam1	Fgfr2	0.021747686	25264.3	0.004208722	41789	0.518255623	23845	0.805215793	8993	0.887754147	19007	0	32687.5
Inhib-11	Excit-18	Ncam1	Ptprz1	0.021749446	27130.5	0.003962453	45237	0.498367664	25582	0.833343054	8296	0.877907518	23850	0	32687.5
Excit-05	Calca/Bmpr1b	Fbn1	Itgb1	0.021751206	39354.3	0.005421602	29681	0.349385915	43412	0.396870835	29189	0.807044885	61802	0	32687.5
Inhib-11	Excit-18	Ncam1	Robo1	0.021751206	24660.7	0.004541833	37768	0.522571562	23489	0.879771878	7210	0.88129085	22149	0	32687.5
Calca/Sstr2	Calca/Smr2	Adam15	Itgb1	0.021752966	51624.7	0.003202035	58704	0.283424235	54334	0.13279168	61803	0.828512224	50595	0	32687.5
Calca/Smr2	Excit-05	L1cam	Cntn1	0.021752966	31582.1	0.003062776	61803	0.393686091	37210	0.511837809	20736	0.923490026	5474	0	32687.5
Mrgprb4	Inhib-11	Gstm7	Ryr2	0.021757321	34446.7	0.005927288	26146	0.774595969	9136	1.100388064	3687	0.720740568	100577	0	32687.5
Excit-10	Pvalb	Cntn4	Aplp1	0.021758246	39173.7	0.003062604	61806	0.260161918	58763	0.475997649	23032	0.886483472	19580	0	32687.5
Calca/Adra2a	Sst	Lrpap1	Ldlr	0.021760006	44651.7	0.003062576	61807	0.311700771	49375	0.203495342	50750	0.868939024	28639	0	32687.5
Mrgpra3	Excit-01	Gstm7	Ryr2	0.021761766	25056.1	0.015562838	5406	0.755161183	9856	0.608417382	15523	0.807025566	61808	0	32687.5
Inhib-11	Excit-18	Efna5	Epha7	0.021761766	21668.9	0.006759642	21587	0.691085243	12562	1.027984843	4559	0.853462825	36949	0	32687.5
Inhib-11	Excit-18	Efna5	Epha10	0.021763527	20033.7	0.008355728	15574	0.72713595	10961	1.177916755	2847	0.851343163	38099	0	32687.5
Pvalb	Calca/Sstr2	Apoe	Abca1	0.021764967	37111.9	0.005052743	32733	0.463894561	28982	0.101127394	67537	0.878370173	23620	0	32687.5
Calca/Adra2a	Rxfp1	Lrpap1	Sort1	0.021765287	49218.7	0.004070351	43612	0.302116591	51068	0.132742804	61810	0.816569605	56916	0	32687.5
Ntrk3/Calb1	Mrgprb4	Omg	Rtn4rl1	0.021767048	28433.9	0.016535014	4833	0.77232446	9215	0.347182648	33623	0.807022579	61811	0	32687.5
Inhib-11	Excit-18	Nrxn2	Nlgn1	0.021772331	29506.1	0.003160605	59628.5	0.382571341	38696.5	0.684021522	12537.5	0.930009561	3980.5	0	32687.5
Rxfp1	Inhib-11	Cdh1	Erbb3	0.021775164	45017.3	0.011289956	9497	0.521273868	23594	0.356545949	32737	0.653374935	126571	0	32687.5
Mrgprb4	Inhib-11	Arf6	Pld1	0.021775164	34540.3	0.010350679	10960	0.544420223	21714	0.435578786	25988	0.765079362	81352	0	32687.5
Excit-10	Excit-19	App	Grm7	0.021775853	26759.5	0.003062252	61816	0.43419545	32296	0.917005142	6458	0.95271138	540	0	32687.5
Ntrk3/S100a16	Ntrk3/S100a16	Farp2	Plxna2	0.021777207	60518.1	0.002614313	73378	0.299995249	51432	0.240275048	45593	0.723154032	99500	0	32687.5
Mrgpra3	Calca/Sstr2	Psen1	Cd44	0.021777615	41716.5	0.00389251	46267	0.503304395	25118	0.263759902	42693	0.807009141	61817	0	32687.5
Excit-18	Ntrk3/Calb1	Ntrk3	Ptprf	0.021777615	36014.1	0.003062199	61817	0.344616491	44135	0.370675361	31438	0.90941464	9993	0	32687.5
Mrgprb4	Inhib-11	Il16	Grin2b	0.021777714	34673.9	0.016369725	4930	0.621308398	16351	0.706374519	11789	0.703359691	107612	0	32687.5
Ntrk3/S100a16	Excit-16	Gnas	Adcy7	0.021779376	49938.1	0.003062182	61818	0.282562517	54472	0.20313571	50800	0.829749506	49913	0	32687.5
Mrgprb4	Inhib-11	Fam3c	Glra2	0.021782815	32021.1	0.018081061	4113	0.671600051	13494	0.496912522	21629	0.749637129	88182	0	32687.5
Mrgprb4	Ntrk3/S100a16	Rspo1	Lrp6	0.021782815	34446.5	0.00658731	22385	0.771489114	9251	0.356478809	32740	0.778907483	75169	0	32687.5
Sst	Sst	Mdk	Sdc4	0.021782831	42239.1	0.018375977	3988	0.653210697	14476	0.331388076	35271	0.658366587	124773	0	32687.5
Inhib-11	Calca/Sstr2	Psen1	Cd44	0.0217829	39590.5	0.003892153	46271	0.503286434	25122	0.364006591	32052	0.807002	61820	0	32687.5
Calca/Adra2a	Calca/Oprk1	Calca	Pth1r	0.021784662	35416.9	0.003062137	61821	0.551571574	21121	0.699348041	12018	0.830569197	49437	0	32687.5
Mrgprd	Excit-10	Wnt5a	Fzd3	0.021790467	44368.3	0.007557215	18166	0.430212103	32743	0.43245079	26230	0.692417523	112015	0	32687.5
Inhib-11	Excit-18	Sema6b	Plxna4	0.021793473	24681.3	0.0117966	8826	0.586710207	18573	0.751652182	10437	0.824166887	52883	0	32687.5
Inhib-11	Excit-18	Il1rapl1	Ptprs	0.021798761	19676.3	0.00418934	42028	0.652606871	14517	1.165800907	2964	0.921032788	6185	0	32687.5
Calca/Bmpr1b	Calca/Bmpr1b	Rtn4	Lingo1	0.021800523	38654.3	0.003061715	61830	0.424972038	33353	0.233154702	46501	0.887983459	18900	0	32687.5
Mrgprd	Rxfp1	Cdh1	Ptprm	0.021803225	32100.3	0.006182778	24575	1.036622935	3237	0.356359079	32748	0.795886843	67254	0	32687.5
Calca/Adra2a	Calca/Smr2	Arf6	Smap1	0.02180405	50261.1	0.003098709	60974	0.306895322	50204	0.132566402	61832	0.837556376	45608	0	32687.5
Calca/Oprk1	Calca/Oprk1	Apoe	Lrp6	0.02180405	44424.7	0.003061665	61832	0.273879596	56123	0.366506055	31805	0.848364792	39676	0	32687.5
Mrgprb4	Inhib-11	Rspo4	Lgr5_Lrp6	0.021804053	37596.9	0.01860847	3912	1.04250207	3151	0.343206524	34064	0.68678067	114170	0	32687.5
Atf3	Calca/Sstr2	L1cam	Cd9	0.021807576	34718.5	0.003542827	51961	0.512895422	24313	0.132533144	61834	0.936538866	2797	0	32687.5
Mrgprd	Excit-05	Dscam	Dcc	0.021810882	38761.3	0.002045418	91996	0.652847445	14500	0.356299365	32751	0.881875603	21872	0	32687.5
Calca/Adra2a	Pvalb	Lrpap1	Sort1	0.021811103	50323.3	0.003929385	45698	0.290311645	53100	0.132526109	61836	0.813915206	58295	0	32687.5
Calca/Sstr2	Ntrk3/Calb1	Timp2	Itgb1	0.021811103	37844.3	0.003061276	61836	0.41721425	34268	0.183492982	53719	0.919200557	6711	0	32687.5
Inhib-11	Excit-18	Sema3e	Nrp1	0.021814631	31205.5	0.006747793	21644	0.457587233	29694	0.717542087	11458	0.809490428	60544	0	32687.5
Calca/Bmpr1b	Rxfp1	Bdnf	Sort1	0.021814631	40239.7	0.005382026	30012	0.398134472	36633	0.286376667	40028	0.806967859	61838	0	32687.5
Mrgprd	Ntrk3/Calb1	L1cam	Fgfr2	0.021814631	46003.7	0.003338575	55867	0.360684148	41770	0.132515024	61838	0.851786911	37856	0	32687.5
Mrgprb4	Calca/Smr2	Gnai2	Oprm1	0.021816395	39965.7	0.004192132	42004	0.401440984	36222	0.132496425	61839	0.871850483	27076	0	32687.5
Inhib-11	Excit-18	Slit1	Robo1	0.021819923	29232.9	0.006932665	20799	0.482285049	27131	0.836836769	8205	0.815724639	57342	0	32687.5
Calca/Smr2	Calca/Adra2a	Vgf	Ntrk1	0.021819923	47738.7	0.003061013	61841	0.354821197	42617	0.142608768	60120	0.84526695	41428	0	32687.5
Mrgprb4	Inhib-11	Serpina1e	Lrp1	0.021821095	38742.3	0.033594867	1192	0.700159553	12138	0.503976753	21198	0.653569255	126496	0	32687.5
Calca/Smr2	Calca/Oprk1	Comp	Itga3_Itgb1	0.021830447	39179.3	0.017009701	4590	0.653032619	14487	0.16375372	56728	0.751499616	87404	0	32687.5
Pvalb	Excit-16	Apoe	Sorl1	0.02183051	42872.5	0.003060833	61847	0.288197004	53485	0.177074586	54649	0.904784646	11694	0	32687.5
Excit-16	Pvalb	Fbn1	Itgb1	0.02183404	37114.7	0.005414852	29737	0.385414159	38308	0.476647649	22992	0.806947864	61849	0	32687.5
Mrgpra3	Calca/Adra2a	Sema3c	Nrp1_Nrp2_Plxnd1	0.021835805	45669.5	0.004918612	34002	0.361335895	41665	0.154738154	58143	0.806947441	61850	0	32687.5
Calca/Bmpr1b	Calca/Smr2	Hgf	Itgb1	0.02183757	32371.3	0.010675762	10423	0.536129952	22363	0.338776019	34532	0.80694237	61851	0	32687.5
Mrgprb4	Excit-08	Efna1	Epha3	0.021838976	32168.5	0.012461381	8054	0.625017811	16109	0.647011332	13899	0.745257945	90093	0	32687.5
Excit-01	Excit-19	Cntn4	Aplp1	0.021844087	19663.1	0.00504943	32764	0.580103312	19005	1.086652607	3837	0.909316588	10022	0	32687.5
Calca/Bmpr1b	Pvalb	L1cam	Erbb3	0.021846398	34743.3	0.009985301	11677	0.55772264	20671	0.230627196	46825	0.806933495	61856	0	32687.5
Calca/Sstr2	Mrgprd	Tnxb	Sdc1	0.021847702	35070.9	0.055278238	414	0.989474295	3916	0.373606752	31196	0.704514966	107141	0	32687.5
Calca/Sstr2	Pvalb	Pomc	Pth1r	0.021847702	37026.5	0.018589373	3916	1.107686793	2396	0.560905583	17828	0.648763173	128305	0	32687.5
Mrgpra3	Mrgprd	Gnas	Adora1	0.02184993	34565.7	0.00398741	44876	0.476608018	27668	0.132324201	61858	0.922529571	5739	0	32687.5
Sst	Mrgprb4	Nptx2	Nptxr	0.021853463	49380.9	0.003101967	60892	0.412901855	34800	0.132296407	61860	0.817067406	56665	0	32687.5
Trpm8	Ntrk3/Calb1	Gnas	Adora1	0.021855229	40609.3	0.003060212	61861	0.377599828	39359	0.142074338	60219	0.91252754	8920	0	32687.5
Inhib-11	Excit-18	Sema3c	Nrp1_Plxna2	0.021860529	26392.1	0.005227773	31281	0.49037135	26352	0.895585772	6895	0.857676271	34745	0	32687.5
Inhib-11	Excit-18	Sema3c	Nrp1_Plxna4	0.021862296	29992.5	0.004711968	35998	0.424364667	33419	0.742594722	10720	0.853121934	37138	0	32687.5
Inhib-11	Excit-18	Sema3c	Nrp2_Plxna2	0.021864063	37143.5	0.004663137	36511	0.309252704	49808	0.607288854	15567	0.827498455	51144	0	32687.5
Mrgprb4	Calca/Sstr2	Gnas	Adora1	0.02186583	37862.5	0.003512113	52515	0.410342859	35095	0.132256364	61867	0.917870653	7148	0	32687.5
Inhib-11	Excit-18	Ntn4	Dcc	0.021869365	26779.1	0.011634025	9027	0.491850446	26191	0.636642585	14309	0.826440902	51681	0	32687.5
Ntrk2	Calca/Smr2	Ntrk3	Ptprs	0.021871132	38395.9	0.003273993	57193	0.418610141	34113	0.132246619	61870	0.921273816	6116	0	32687.5
Mrgprb4	Excit-08	Adam15	Itga9	0.021872212	43046.9	0.007309884	19129	0.482075421	27152	0.395922218	29260	0.704877247	107006	0	32687.5
Excit-18	Inhib-11	Ncam1	Ptprz1	0.0218729	34640.9	0.003059699	61871	0.410087929	35137	0.703385898	11885	0.863360835	31624	0	32687.5
Sst	Pvalb	Lamb2	Rpsa	0.021873791	37799.5	0.014844124	5869	0.652862741	14497	0.045419344	78768	0.816071304	57176	0	32687.5
Mrgprb4	Excit-08	Ncam1	Cacna1c	0.021874668	31400.7	0.003059657	61872	0.423190589	33545	0.437255136	25871	0.935103581	3028	0	32687.5
Mrgprb4	Excit-10	Vegfb	Nrp1	0.021876435	43632.7	0.003059633	61873	0.262281184	58374	0.407108143	28284	0.853469503	36945	0	32687.5
Excit-19	Calca/Sstr2	Slit1	Flrt3	0.021881739	32728.7	0.007013596	20445	0.469621767	28379	0.520137401	20256	0.806872095	61876	0	32687.5
Inhib-11	Excit-18	Adam10	Tspan5	0.021881739	36246.5	0.003341445	55813	0.323959923	47344	0.756040766	10309	0.856946457	35079	0	32687.5
Calca/Oprk1	Excit-01	Sema3f	Nrp1	0.021882446	34968.5	0.005120887	32166	0.429947214	32779	0.700170018	11995	0.800091291	65215	0	32687.5
Ntrk3/S100a16	Mrgpra3	Vim	Cd44	0.021883508	37247.3	0.00305948	61877	0.647482128	14816	0.426803633	26670	0.829282848	50186	0	32687.5
Th	Mrgpra3	Lgals1	Itgb1	0.021887045	36431.7	0.003755958	48374	0.459566518	29487	0.132143357	61879	0.91008795	9731	0	32687.5
Mrgprb4	Excit-08	Lefty1	Acvr2a	0.021887564	46147.3	0.017442576	4375	0.560585896	20462	0.606772424	15598	0.547058063	157614	0	32687.5
Excit-19	Inhib-11	Sema3c	Nrp2_Plxna4	0.021888813	40404.1	0.003390372	54821	0.462304313	29156	0.469806592	23476	0.806866722	61880	0	32687.5
Ntrk2	Calca/Sstr2	Slit1	Flrt3	0.02189412	37652.3	0.007012414	20451	0.469530027	28392	0.246268759	44848	0.806858964	61883	0	32687.5
Inhib-11	Excit-18	Rims1	Cacna1c	0.02189412	20392.7	0.004480465	38453	0.543687088	21764	0.931544758	6165	0.935973	2894	0	32687.5
Mrgprd	Mrgprd	B2m	Tfrc	0.02189412	42569.7	0.004350926	39977	0.436789369	32024	0.132111295	61883	0.836301447	46277	0	32687.5
Inhib-11	Excit-18	Vegfa	Grin2b	0.021901196	35348.3	0.003345782	55733	0.51585027	24034	0.977414613	5345	0.812648605	58942	0	32687.5
Atf3	Trpm8	Fgf3	Fgfr2	0.021902321	68774.2	0.020077458	3405	0.988941039	3921	-0.019116642	93156	0.582371623	149084	0.094	94305
Mrgpra3	Mrgprd	Rspo1	Lgr4	0.021906505	24943.9	0.012265091	8270	1.038849156	3200	0.54662617	18672	0.806847961	61890	0	32687.5
Inhib-11	Excit-18	Cntn4	Aplp1	0.021906505	23792.9	0.003907889	46025	0.530891821	22798	1.153774422	3077	0.898181456	14377	0	32687.5
Mrgprb4	Excit-19	Rtn4	Cntnap1	0.021906505	36165.9	0.003058958	61890	0.385678323	38259	0.348759096	33490	0.897851435	14503	0	32687.5
Trpm8	Calca/Oprk1	Col4a4	Cd47	0.021911815	35972.9	0.010551268	10623	0.561099467	20411	0.132062551	61893	0.821606031	54250	0	32687.5
Atf3	Calca/Sstr2	Crh	Pth1r	0.021913076	46448.9	0.09036175	161	0.836447091	7217	0.259076612	43258	0.58303503	148921	0	32687.5
Ntrk3/S100a16	Ntrk3/S100a16	Farp2	Plxna4	0.021913076	67502.5	0.002283	83727	0.218263607	67262	0.202600769	50890	0.715040276	102946	0	32687.5
Mrgprb4	Excit-08	Wnt5a	Epha7	0.021913169	35377.1	0.011452654	9265	0.5419065	21903	0.553779413	18245	0.73442156	94785	0	32687.5
Atf3	Excit-05	L1cam	Cntn1	0.021913585	33264.5	0.003058799	61894	0.392741514	37328	0.399768439	28929	0.923444114	5484	0	32687.5
Excit-19	Inhib-11	Agrn	Lrp1	0.021915356	33879.3	0.006044915	25400	0.401438272	36223	0.665626788	13191	0.806838834	61895	0	32687.5
Pvalb	Mrgprb4	Gas6	Tyro3	0.021918292	37759.1	0.005046368	32793	0.689834148	12627	0.695081617	12170	0.725561438	98518	0	32687.5
Inhib-11	Inhib-11	Nfasc	Cntn1_Cntnap1	0.021918897	35434.1	0.003217266	58376	0.300963872	51274	0.540012468	19051	0.894959173	15782	0	32687.5
Inhib-11	Inhib-11	App	Dcc	0.021920667	20375.3	0.004744685	35679	0.495884687	25807	0.974623121	5407	0.939716862	2296	0	32687.5
Mrgprb4	Excit-08	Rspo1	Lrp6	0.021920854	30498.1	0.006892232	20962	0.780529761	8922	0.587625699	16479	0.782779149	73440	0	32687.5
Inhib-11	Inhib-11	App	Lrp1	0.021922438	31183.3	0.003535533	52101	0.32248716	47617	0.704465653	11855	0.9048695	11656	0	32687.5
Inhib-11	Inhib-11	App	Grm7	0.021924209	23835.9	0.003387654	54870	0.529135571	22951	0.833333776	8297	0.954934934	374	0	32687.5
Rxfp1	Calca/Adra2a	Pdyn	Adra2a	0.021925979	43981.7	0.051915791	481	0.848463016	6888	0.355839054	32796	0.589963191	147056	0	32687.5
Atf3	Calca/Bmpr1b	H2-K1	Aplp2	0.021927751	48383.7	0.003375222	55121	0.297477485	51821	0.132005135	61902	0.847123211	40387	0	32687.5
Mrgprb4	Excit-08	Pcsk9	Lrp1	0.021928542	46517.9	0.014632136	6043	0.46850219	28490	0.503622934	21225	0.600114683	144144	0	32687.5
Excit-16	Ntrk3/Calb1	Lrrc4b	Ptprf	0.021929522	42416.7	0.004387874	39520	0.319408776	48124	0.38893335	29849	0.806826349	61903	0	32687.5
Ntrk3/Calb1	Excit-18	Nrxn1	Nlgn1	0.021929522	36898.7	0.003058474	61903.5	0.324501869	47243.5	0.270069458	41917.5	0.950655869	741.5	0	32687.5
Inhib-11	Inhib-11	Ncam1	Ptprz1	0.021931294	33187.7	0.003168372	59462	0.443563748	31218	0.697918307	12072	0.865406441	30499	0	32687.5
Excit-18	Ntrk3/Calb1	Nlgn1	Nrxn1	0.021931294	36898.7	0.003058474	61903.5	0.324501869	47243.5	0.270069458	41917.5	0.950655869	741.5	0	32687.5
Inhib-11	Excit-18	Sema3c	Nrp1_Plxna3	0.02193838	38852.3	0.004812217	35000	0.32464016	47225	0.568409896	17441	0.806820886	61908	0	32687.5
Calca/Bmpr1b	Inhib-11	Efna1	Ephb1	0.02193891	26257.9	0.008718722	14512	0.680880795	13070	0.894462177	6916	0.802385649	64104	0	32687.5
Pvalb	Inhib-11	Rgma	Neo1	0.021943922	43295.7	0.014259689	6333	0.478950872	27438	0.355803558	32803	0.679031324	117217	0	32687.5
Ntrk3/Calb1	Inhib-11	Mdk	Alk	0.021947602	37180.5	0.008718243	14514	0.655091565	14373	0.895933784	6888	0.678470796	117440	0	32687.5
Mrgprb4	Excit-08	Efna2	Epha3	0.021951616	41904.1	0.012567831	7914	0.572395045	19567	0.636268782	14327	0.629184811	135025	0	32687.5
Excit-05	Ntrk3/Calb1	Ntrk3	Ptprs	0.021954331	35208.9	0.003057841	61917	0.354136673	42713	0.365822148	31871	0.918761021	6856	0	32687.5
Calca/Bmpr1b	Excit-10	Wnt5a	Ror1	0.021960644	35386.7	0.025463687	2099	0.696523421	12288	0.63195787	14517	0.68379924	115342	0	32687.5
Inhib-11	Inhib-11	Nrxn2	Nlgn1	0.021961424	31756.7	0.003067615	61682.5	0.357416821	42223.5	0.557603946	18026.5	0.929031373	4163.5	0	32687.5
Calca/Adra2a	Excit-10	Ncam1	Ptprz1	0.021961424	40045.5	0.003057727	61921	0.294954763	52255	0.495579587	21719	0.863322798	31645	0	32687.5
Mrgprb4	Excit-08	Fgf13	Scn8a	0.021961876	30398.7	0.002858944	66753	0.452603276	30233	0.579487779	16858	0.923540295	5462	0	32687.5
Ntrk2	Excit-18	Arf1	Insr	0.021964971	46504.7	0.00306022	61860	0.244077687	61923	0.341013361	34301	0.844667889	41752	0	32687.5
Atf3	Pvalb	Hsp90aa1	Itgb3	0.021967008	31948.5	0.010118905	11400	0.558026547	20654	0.355690427	32812	0.806234855	62189	0	32687.5
Calca/Bmpr1b	Excit-18	App	Grm7	0.021968518	30158.7	0.003057372	61925	0.432524811	32497	0.47467709	23138	0.952675443	546	0	32687.5
Excit-05	Excit-10	Gpc3	Lrp1	0.021973691	25642.7	0.016145971	5080	0.65257366	14520	0.942985277	5955	0.790264491	69971	0	32687.5
Pvalb	Calca/Oprk1	Lrpap1	Ldlr	0.021977389	45321.3	0.003057128	61930	0.321039426	47863	0.172029427	55431	0.868837608	28695	0	32687.5
Inhib-11	Inhib-11	Nlgn1	Nrxn2	0.021979163	31756.7	0.003067615	61682.5	0.357416821	42223.5	0.557603946	18026.5	0.929031373	4163.5	0	32687.5
Calca/Smr2	Excit-18	Wnt5a	Lrp6	0.021979841	42024.3	0.005779549	27095	0.613217724	16873	0.355623349	32817	0.720568471	100649	0	32687.5
Inhib-11	Th	Sema3c	Nrp1_Plxna3	0.021982712	43793.5	0.004809675	35019	0.306367015	50303	0.295319714	39025	0.806779707	61933	0	32687.5
Calca/Smr2	Th	Apoe	Chrna4	0.021984487	34505.5	0.016665589	4759	0.616942803	16637	0.165163596	56510	0.806777897	61934	0	32687.5
Inhib-11	Inhib-11	Sema6b	Plxna2	0.021984487	31471.7	0.009977259	11693	0.470147302	28326	0.475582221	23059	0.807446178	61593	0	32687.5
Excit-16	Ntrk3/S100a16	Fbn1	Itgb1	0.021986262	37642.7	0.005402878	29831	0.383811894	38535	0.445422631	25225	0.806775369	61935	0	32687.5
Ntrk3/S100a16	Atf3	Gdf11	Acvr1c	0.021989847	57768.1	0.018569093	3929	0.469901525	28343	0.125154013	63093	0.531543804	160788	0	32687.5
Calca/Smr2	Sst	Lgals8	Itga3	0.021991587	47065.5	0.00408943	43340	0.363675633	41334	0.168429239	56028	0.806770016	61938	0	32687.5
Calca/Oprk1	Th	Gnas	Adcy1	0.021993363	40201.7	0.003056838	61939	0.396623973	36830	0.164052477	56679	0.901707649	12873	0	32687.5
Trpm8	Mrgprd	B2m	Tfrc	0.021996914	46025.1	0.003933121	45632	0.375116639	39674	0.131733047	61941	0.829273162	50191	0	32687.5
Excit-01	Calca/Oprk1	Lrrc4b	Ptprf	0.022000385	21588.5	0.009677029	12306	0.657283768	14238	0.599778453	15886	0.861161897	32825	0	32687.5
Excit-05	Calca/Sstr2	Ntrk3	Ptprs	0.022000465	35266.9	0.003056768	61943	0.353890545	42760	0.363677784	32083	0.91874792	6861	0	32687.5
Pvalb	Pvalb	Fgf1	Fgfr2	0.022002241	33982.9	0.003056646	61944	0.687364284	12743	0.599183494	15914	0.835727456	46626	0	32687.5
Pvalb	Calca/Sstr2	Lamc1	Cd44	0.022002954	36842.7	0.005552524	28692	0.563990845	20173	0.355530085	32826	0.790556145	69835	0	32687.5
Calca/Smr2	Mrgpra3	Wnt5a	Fzd3	0.022005524	35751.5	0.011481727	9234	0.764826369	9497	0.355520967	32827	0.735084184	94512	0	32687.5
Trpm8	Excit-18	Gnai2	Cnr1	0.022011122	48440.1	0.003056463	61949	0.263586352	58117	0.236759568	46009	0.841560001	43438	0	32687.5
Inhib-11	Inhib-11	Slit1	Robo1	0.022012899	23952.7	0.008977835	13846	0.56262386	20293	0.964430294	5566	0.834367561	47371	0	32687.5
Rxfp1	Th	Ntrk3	Ptprf	0.02201823	38409.5	0.003423862	54223	0.413415616	34726	0.131676621	61953	0.913909029	8458	0	32687.5
Excit-10	Calca/Oprk1	Adam10	Cd44	0.022020007	33649.5	0.003056369	61954	0.548602677	21356	0.633382714	14441	0.851876064	37809	0	32687.5
Excit-18	Inhib-11	Sema3c	Nrp2_Plxna4	0.022021784	39296.5	0.003385451	54918	0.461118091	29302	0.564725412	17620	0.80675351	61955	0	32687.5
Sst	Excit-08	Sdc2	Ptprj	0.022026085	33929.3	0.007529949	18255	0.429501055	32835	0.497770066	21583	0.802012517	64286	0	32687.5
Ntrk3/Calb1	Calca/Oprk1	L1cam	Cd9	0.022030671	27450.3	0.003056169	61960	0.537168903	22276	0.581727832	16743	0.932003601	3585	0	32687.5
Calca/Bmpr1b	Excit-08	Bsg	Slc16a7	0.022034227	50910.5	0.003056088	61962	0.256179586	59574	0.24506177	44990	0.819551145	55339	0	32687.5
Mrgprd	Ntrk3/Calb1	Sparc	Fgfr1	0.022037784	48409.5	0.003056051	61964	0.383134295	38627	0.183107641	53778	0.820241776	54991	0	32687.5
Pvalb	Inhib-11	Serpine2	Lrp1	0.022038943	33068.7	0.006899378	20941	0.429472659	32840	0.60228928	15777	0.804411894	63098	0	32687.5
Calca/Sstr2	Ntrk3/S100a16	Cntn2	Cntn1	0.022038999	27555.3	0.00271512	70569	0.69298857	12469	0.865755176	7516	0.8977851	14535	0	32687.5
Mrgpra3	Excit-01	App	Grm7	0.022039562	29607.7	0.003056014	61965	0.450621401	30439	0.485755707	22399	0.952665422	548	0	32687.5
Mrgprd	Sst	L1cam	Cd9	0.02204134	33759.9	0.0036833	49615	0.541720675	21918	0.131601252	61966	0.937684618	2613	0	32687.5
Inhib-11	Inhib-11	Ptn	Alk	0.02204134	39260.1	0.003571591	51463	0.438800087	31788	0.503665421	21221	0.812279627	59141	0	32687.5
Excit-01	Ntrk3/S100a16	Lama4	Itga7_Itgb1	0.022043357	22982.7	0.013497463	6991	0.761462721	9639	0.63158692	14536	0.827665918	51060	0	32687.5
Excit-01	Calca/Oprk1	Lamc1	Cd44	0.022043357	23608.1	0.008709838	14536	0.787206006	8701	0.771562311	9876	0.82540156	52240	0	32687.5
Calca/Smr2	Excit-16	Jag1	Notch2	0.022044088	53676.1	0.013065626	7395	0.433931186	32330	0.35533096	32842	0.519187756	163126	0	32687.5
Ntrk2	Th	App	Rpsa	0.022044635	46620.5	0.002505389	76612	0.346221837	43880	0.04694454	78432	0.944657922	1491	0	32687.5
Calca/Bmpr1b	Excit-10	Hgf	Nrp1	0.022046676	29000.1	0.010861197	10154	0.496887734	25715	0.632730235	14475	0.806734639	61969	0	32687.5
Ntrk3/S100a16	Ntrk3/S100a16	Lin7c	Abca1	0.022048942	67257.5	0.002545591	75435	0.218364742	67243	0.092672234	69154	0.741450753	91768	0	32687.5
Calca/Sstr2	Calca/Smr2	Sparc	Fgfr1	0.022050234	53418.9	0.003164509	59539	0.243839089	61971	0.147788514	59281	0.822798482	53616	0	32687.5
Calca/Oprk1	Excit-05	Psap	Lrp1	0.022052013	38263.3	0.003055494	61972	0.353728388	42794	0.299532701	38553	0.896030636	15310	0	32687.5
Th	Ntrk3/S100a16	Bsg	Slc16a1	0.022053793	45342.9	0.003593299	51085	0.357104734	42257	0.13156584	61973	0.850157063	38712	0	32687.5
Excit-19	Mrgprd	App	Aplp2	0.022059131	26035.7	0.003055415	61976	0.555084309	20875	0.657651419	13497	0.947168789	1143	0	32687.5
Mrgprb4	Excit-08	Serpina1e	Lrp1	0.022059528	38283.1	0.033735293	1183	0.702076005	12049	0.537977058	19173	0.654041327	126323	0	32687.5
Mrgpra3	Calca/Smr2	Rarres1	Nrp2	0.022064471	46414.7	0.004782684	35284	0.341805619	44563	0.131523399	61979	0.81529286	57560	0	32687.5
Inhib-11	Inhib-11	Sema3c	Nrp1_Plxna2	0.022064471	38279.3	0.004029155	44239	0.322941705	47534	0.473291767	23229	0.84102951	43707	0	32687.5
Rxfp1	Pvalb	Ncam1	Fgfr1	0.022069811	42782.1	0.003144691	59950	0.32302413	47519	0.131513492	61982	0.904581529	11772	0	32687.5
Ntrk3/S100a16	Ntrk3/Calb1	Rtn4	Rtn4rl1	0.022071592	33125.1	0.003055244	61983	0.463618872	29021	0.355010212	32868	0.912084776	9066	0	32687.5
Ntrk3/S100a16	Ntrk2	Lgals1	Itgb1	0.022075153	36729.7	0.003055036	61985	0.421317608	33795	0.268427034	42123	0.901271533	13058	0	32687.5
Excit-18	Excit-10	Slit2	Robo2	0.022076933	43014.9	0.003094594	61070	0.243761372	61986	0.633722567	14427	0.838854156	44904	0	32687.5
Calca/Smr2	Mrgpra3	Comp	Itga3_Itgb1	0.022078243	35255.5	0.019663406	3551	0.715653614	11453	0.228642138	47083	0.764788474	81503	0	32687.5
Calca/Bmpr1b	Excit-19	Tgfb3	Tgfbr3	0.022078243	36174.3	0.008707178	14544	0.742556787	10323	0.893630358	6929	0.68106198	116388	0	32687.5
Mrgprb4	Excit-01	Efna1	Epha7	0.022080126	34438.7	0.008699942	14564	0.521422997	23579	0.670317141	13018	0.749279654	88345	0	32687.5
Excit-05	Excit-19	Agrn	Lrp1	0.022085839	31747.7	0.006032378	25465	0.46173019	29240	0.792084684	9355	0.80667701	61991	0	32687.5
Sst	Calca/Smr2	Sema4f	Nrp2	0.02208762	45361.7	0.003978582	45009	0.317890208	48371	0.297695257	38749	0.806674567	61992	0	32687.5
Inhib-11	Inhib-11	Agrn	Atp1a3	0.02208762	35458.3	0.003929369	45699	0.384552052	38421	0.578473651	16913	0.84134315	43571	0	32687.5
Mrgprd	Excit-08	Efna5	Ephb1	0.022089402	44247.1	0.003054626	61993	0.361852046	41598	0.272988034	41552	0.841613952	43405	0	32687.5
Inhib-11	Inhib-11	Sorbs1	Insr	0.022092965	40624.3	0.004165523	42327	0.306475899	50281	0.52586557	19900	0.814585236	57926	0	32687.5
Calca/Sstr2	Sst	Qdpr	Dysf	0.022092965	46354.3	0.003853819	46854	0.399132574	36515	0.183472881	53720	0.806658677	61995	0	32687.5
Atf3	Ntrk2	Psap	Gpr37	0.022094747	36230.3	0.005862063	26542	0.485919959	26766	0.131453593	61996	0.86053102	33160	0	32687.5
Excit-01	Mrgprb4	Agrn	Itgb1	0.022095584	27526.1	0.005596218	28373	0.515305336	24098	0.530454802	19610	0.861111433	32862	0	32687.5
Calca/Sstr2	Mrgprb4	Adam10	Cadm1	0.022096529	34049.7	0.003054544	61997	0.470957752	28255	0.316765398	36724	0.907800765	10585	0	32687.5
Inhib-11	Inhib-11	Adam10	Tspan5	0.022098311	28504.1	0.004094941	43259	0.459224356	29526	0.826577512	8418	0.868964153	28630	0	32687.5
Rxfp1	Mrgpra3	Ncam1	Gfra1	0.022101876	34658.1	0.004326882	40270	0.453919987	30086	0.131444849	62000	0.914452295	8247	0	32687.5
Calca/Oprk1	Excit-18	App	Dcc	0.022103658	39026.5	0.003054256	62001	0.293892833	52437	0.259824613	43157	0.925963848	4850	0	32687.5
Calca/Smr2	Excit-08	Apoe	Scarb1	0.022109006	42563.3	0.005635725	28059	0.35736046	42233	0.223428201	47833	0.806634636	62004	0	32687.5
Inhib-11	Inhib-11	Dscam	Dcc	0.022109006	29380.5	0.004022543	44340	0.380644284	38962	0.48989559	22091	0.912812447	8822	0	32687.5
Excit-05	Calca/Bmpr1b	Adam12	Itgb1	0.022114356	43877.3	0.004699811	36119	0.311940488	49340	0.293311886	39233	0.806623422	62007	0	32687.5
Excit-18	Excit-19	Sorbs1	Insr	0.022116139	43811.1	0.003755035	48386	0.260781761	58649	0.570780674	17325	0.806622518	62008	0	32687.5
Calca/Smr2	Pvalb	Slitrk1	Ptprs	0.022117922	49912.1	0.003595844	51044	0.286163353	53845	0.208594886	49975	0.806621393	62009	0	32687.5
Ntrk3/S100a16	Sst	Wnt5a	Ldlr	0.022121489	33152.7	0.007495395	18372	0.569015878	19813	0.354865284	32880	0.806621237	62011	0	32687.5
Calca/Smr2	Ntrk3/Calb1	Timp2	Itga3	0.022121489	36783.3	0.003053743	62011	0.470786385	28271	0.416725783	27520	0.860044247	33427	0	32687.5
Calca/Adra2a	Atf3	Gnai2	Cav1	0.022125057	40254.1	0.003603815	50938	0.516201987	24011	0.368515714	31621	0.806615635	62013	0	32687.5
Inhib-11	Inhib-11	Cntn4	Aplp1	0.022126841	20155.5	0.004664688	36490	0.591421308	18261	1.255110176	2118	0.9059955	11221	0	32687.5
Excit-19	Ntrk3/S100a16	Cntn3	Ptprg	0.022128625	43387.9	0.003053512	62015	0.360713174	41768	0.181552038	54010	0.87300379	26459	0	32687.5
Calca/Bmpr1b	Ntrk3/Calb1	Apoe	Vldlr	0.022132193	38401.9	0.005164447	31797	0.356783552	42311	0.473813639	23197	0.806610757	62017	0	32687.5
Atf3	Calca/Oprk1	Bmp1	Bmpr2	0.022135762	35800.7	0.009288974	13135	0.528302594	23022	0.221185204	48140	0.806605254	62019	0	32687.5
Inhib-11	Excit-08	Adam10	Epha3	0.022137547	24654.5	0.010547824	10629	0.597829852	17858	0.872117746	7382	0.820773546	54716	0	32687.5
Excit-10	Ntrk2	Reln	Lrp8	0.022137547	30172.7	0.004581921	37338	0.659382501	14125	1.018206321	4693	0.806604854	62020	0	32687.5
Ntrk3/Calb1	Calca/Adra2a	Sptan1	Ptpra	0.022139332	32565.9	0.003053225	62021	0.498795125	25540	0.363073165	32144	0.908212382	10437	0	32687.5
Inhib-11	Excit-08	App	Lrp1	0.022141117	30842.9	0.003550311	51841	0.324403611	47261	0.738465958	10837	0.905048881	11588	0	32687.5
Ntrk3/Calb1	Excit-10	Alcam	Nrp1	0.022141117	33922.9	0.003053215	62022	0.32885842	46564	0.547460402	18618	0.910105071	9723	0	32687.5
Excit-10	Excit-01	Fgf14	Fgfr1	0.022142902	29762.1	0.003053059	62023	0.446215858	30913	0.869256684	7448	0.895050217	15739	0	32687.5
Calca/Smr2	Ntrk2	Omg	Lingo1	0.022144585	49343.5	0.005175413	31710	0.589989523	18364	0.354863106	32881	0.641041318	131075	0	32687.5
Calca/Adra2a	Sst	Ptn	Plxnb2	0.022144687	24144.3	0.008387034	15474	0.949512368	4601	0.9440023	5935	0.806601366	62024	0	32687.5
Pvalb	Calca/Oprk1	Gdf11	Actr2	0.022146472	39445.7	0.004847094	34639	0.472101407	28137	0.288816181	39740	0.806599772	62025	0	32687.5
Trpm8	Excit-10	Gnai2	Adcy9	0.022146472	43433.5	0.003052945	62025	0.272627597	56363	0.364342777	32016	0.858852445	34076	0	32687.5
Inhib-11	Excit-08	Ncam1	Fgfr2	0.022148257	24184.9	0.00436763	39768	0.529548644	22912	0.871825759	7387	0.889587447	18170	0	32687.5
Inhib-11	Excit-08	Ncam1	Ptprz1	0.022150043	22134.9	0.004888289	34245	0.562264715	20318	1.007010066	4865	0.888721912	18559	0	32687.5
Excit-16	Atf3	Col11a1	Ddr1	0.022153614	28847.5	0.009220197	13290	0.527103484	23120	0.667643849	13111	0.806586386	62029	0	32687.5
Inhib-11	Excit-08	Ncam1	Robo1	0.022153614	22899.9	0.004953194	33688	0.547236988	21467	0.904530772	6724	0.885751683	19933	0	32687.5
Mrgprb4	Inhib-11	Sema3c	Nrp1_Plxna3	0.0221554	46252.5	0.00479769	35131	0.288948324	53342	0.221690808	48072	0.806585171	62030	0	32687.5
Atf3	Calca/Smr2	Bmp1	Bmpr2	0.022158972	33054.5	0.009286547	13142	0.528086292	23040	0.340261271	34371	0.806584867	62032	0	32687.5
Calca/Sstr2	Calca/Adra2a	Tgfb3	Itgb1	0.022162544	29189.5	0.011314313	9463	0.753911793	9896	0.365877124	31867	0.806579454	62034	0	32687.5
Trpm8	Ntrk2	Rtn4	Rtn4rl1	0.022162544	36771.3	0.003621512	50636	0.440292876	31612	0.131230103	62034	0.918667308	6887	0	32687.5
Mrgprb4	Excit-01	Wnt5a	Antxr1	0.022162658	42870.5	0.009820263	12003	0.455909829	29881	0.419334936	27291	0.691168027	112490	0	32687.5
Calca/Adra2a	Th	Adam10	Tspan14	0.022166117	43098.7	0.005253241	31058	0.438733169	31794	0.156262993	57918	0.806574564	62036	0	32687.5
Mrgprb4	Calca/Oprk1	Vegfb	Ret	0.022166117	42623.9	0.003571263	51467	0.388782309	37855	0.131211054	62036	0.868084634	29074	0	32687.5
Calca/Smr2	Sst	Comp	Sdc1	0.022169985	48810.3	0.022258678	2773	0.65184665	14565	0.203050579	50824	0.603450308	143202	0	32687.5
Mrgprb4	Excit-01	Rspo1	Lrp6	0.022170407	28615.7	0.007912958	16932	0.810793285	7945	0.567751245	17473	0.794291332	68041	0	32687.5
Excit-18	Ntrk3/Calb1	Nmu	Grm7	0.022172991	34957.6	0.005662073	27880	1.012469868	3560	0.35474628	32892	0.870803786	27657	0.02	82799
Inhib-11	Excit-08	Cntn1	Ptprz1	0.022175051	37898.3	0.003558157	51705	0.277258467	55476	0.527705186	19793	0.866679471	29830	0	32687.5
Calca/Adra2a	Ntrk3/Calb1	Psap	Ar	0.022175051	39797.3	0.00305201	62041	0.397352213	36740	0.174021152	55133	0.902928863	12385	0	32687.5
Mrgprb4	Excit-01	Pcsk9	Lrp1	0.022178158	48299.1	0.014035474	6519	0.449728275	30547	0.433656271	26141	0.595109043	145601	0	32687.5
Th	Excit-18	Apoo	Il1rapl2	0.022178158	39036.1	0.008714187	14528	0.429097698	32894	0.399379379	28969	0.754487498	86102	0	32687.5
Calca/Oprk1	Calca/Sstr2	Timp2	Itga3	0.022180413	42628.9	0.00305193	62044	0.408576373	35327	0.210961235	49641	0.860008511	33445	0	32687.5
Mrgprb4	Excit-01	Fgf13	Fgfr2	0.022183326	35192.7	0.002850742	66975	0.433618607	32365	0.494893239	21759	0.8812306	22177	0	32687.5
Inhib-11	Excit-08	Nlgn1	Nrxn2	0.022183988	28211.9	0.003302318	56601.5	0.395526595	36978.5	0.7296656	11102.5	0.931423672	3689.5	0	32687.5
Mrgprd	Trpm8	Gnai2	Oprm1	0.022185776	47141.7	0.003135554	60143	0.341919867	44543	0.131175979	62047	0.854733338	36288	0	32687.5
Inhib-11	Excit-08	Sema6a	Plxna2	0.022187564	25872.3	0.005689634	27667	0.421076575	33829	0.900524883	6810	0.869467845	28368	0	32687.5
Ntrk3/S100a16	Trpm8	Rtn4	Cntnap1	0.022188496	34935.3	0.00303182	62571	0.438356111	31838	0.354665032	32898	0.897442063	14682	0	32687.5
Calca/Bmpr1b	Ntrk2	Fstl5	Sdk2	0.022189352	43836.3	0.005624826	28150	0.38703304	38080	0.131175165	62049	0.814058716	58215	0	32687.5
Mrgprb4	Mrgprb4	Actr2	Ldlr	0.02219114	42214.1	0.003153557	59755	0.386792913	38106	0.131171418	62050	0.8889113	18472	0	32687.5
Mrgprb4	Excit-05	Pcsk9	Sort1	0.022193666	51921.7	0.015003512	5754	0.429052934	32900	0.396783109	29197	0.540100498	159070	0	32687.5
Atf3	Ntrk3/S100a16	Lin7c	Abca1	0.022196505	39683.1	0.005379543	30031	0.468831843	28459	0.243520739	45185	0.806533789	62053	0	32687.5
Th	Ntrk3/S100a16	Gpi1	Amfr	0.022196505	41503.9	0.003051674	62053	0.366839062	40884	0.172631173	55339	0.893197121	16556	0	32687.5
Pvalb	Calca/Sstr2	Rgma	Bmpr2	0.022200082	36464.9	0.011787989	8833	0.519325568	23765	0.174986027	54984	0.80653011	62055	0	32687.5
Th	Ntrk3/Calb1	Arpc5	Ldlr	0.022200082	40741.5	0.003051608	62055	0.436114373	32094	0.161035644	57161	0.88618982	19710	0	32687.5
Ntrk2	Excit-19	Cd47	Sirpa	0.02220366	47694.1	0.003607858	50879.5	0.288890777	53356.5	0.131122829	62057.5	0.84871042	39489.5	0	32687.5
Excit-19	Ntrk2	Sirpa	Cd47	0.022205449	47694.1	0.003607858	50879.5	0.288890777	53356.5	0.131122829	62057.5	0.84871042	39489.5	0	32687.5
Mrgprb4	Excit-01	Efna2	Epha7	0.022206595	44467.3	0.008774261	14375	0.46880023	28461	0.65957459	13423	0.634139408	133390	0	32687.5
Mrgprd	Ntrk3/S100a16	Wnt5a	Ldlr	0.022207238	33466.9	0.007484337	18414	0.599149212	17761	0.319813402	36413	0.806506065	62059	0	32687.5
Inhib-11	Excit-08	Slit1	Robo1	0.022209028	27441.7	0.007560568	18150	0.506950476	24813	0.861595664	7610	0.822152096	53948	0	32687.5
Mrgprb4	Excit-01	Efna2	Epha5	0.022209181	32036.3	0.006998075	20515	0.669151656	13611	0.992770356	5083	0.749402388	88285	0	32687.5
Mrgprb4	Excit-01	Efna2	Epha6	0.022214355	34552.9	0.007707149	17637	0.567554199	19918	0.885669789	7099	0.732859614	95423	0	32687.5
Mrgprb4	Excit-01	Rspo1	Znrf3	0.022216942	27758.9	0.013759869	6753	0.910224795	5450	0.618496938	15084	0.770790956	78820	0	32687.5
Mrgpra3	Ntrk3/S100a16	Frs3	Fgfr1	0.022223346	26801.1	0.006537466	22673	0.867272541	6429	0.761522332	10148	0.80650035	62068	0	32687.5
Mrgpra3	Excit-18	Ncam1	Ncam2	0.022223346	37087.7	0.003051217	62068	0.298714933	51637	0.340824735	34319	0.926472399	4727	0	32687.5
Atf3	Excit-10	Adam17	Erbb4	0.022224705	35916.7	0.005033002	32912	0.599875298	17711	0.986788341	5179	0.742987214	91094	0	32687.5
Calca/Bmpr1b	Mrgprd	App	Tspan12	0.022225136	36155.3	0.004827439	34840	0.428568924	32948	0.131059779	62069	0.889424567	18232	0	32687.5
Ntrk2	Ntrk3/S100a16	Tgfb3	Itgb6	0.022231403	56222.7	0.018495094	3951	0.586654342	18578	0.157944447	57639	0.490007373	168258	0	32687.5
Inhib-11	Rxfp1	Cntn4	Ptprg	0.022234089	30334.9	0.003050857	62074	0.499903221	25434	0.610448269	15427	0.894366786	16052	0	32687.5
Inhib-11	Pvalb	Col6a1	Itgav_Itgb8	0.022235663	33181.9	0.04011463	820	0.813169861	7867	0.630466046	14580	0.697667606	109955	0	32687.5
Excit-19	Inhib-11	Ntrk3	Ptprs	0.02223588	31609.5	0.003050775	62075	0.367434397	40807	0.606796431	15595	0.918674638	6883	0	32687.5
Pvalb	Mrgpra3	Pgf	Nrp1	0.022237672	31361.3	0.018320179	4020	0.751005294	10020	0.222109593	48003	0.806474516	62076	0	32687.5
Ntrk3/Calb1	Excit-19	Efnb2	Ephb2	0.022240046	27629.1	0.016203625	5029	0.667728438	13691	0.630434795	14581	0.785576835	72157	0	32687.5
Mrgpra3	Pvalb	Rspo1	Lgr5	0.022242412	29518.7	0.018493328	3952	1.06989423	2831	0.608460126	15521	0.73945534	92602	0	32687.5
Ntrk3/S100a16	Pvalb	Hsp90aa1	Itgb3	0.022243046	32087.7	0.010149752	11338	0.561277773	20393	0.344336081	33941	0.806472499	62079	0	32687.5
Excit-18	Excit-01	Nlgn3	Nrxn1	0.02224443	23950.5	0.003040392	62351.5	0.804414694	8140.5	1.271960506	1990.5	0.89770071	14582.5	0	32687.5
Ntrk2	Atf3	Lgi3	Stx1a	0.022246629	40662.3	0.005340538	30329	0.437729488	31906	0.234654269	46308	0.806464139	62081	0	32687.5
Sst	Mrgprd	Col18a1	Gpc1	0.022248814	42458.7	0.008691924	14583	0.772017971	9228	0.213505081	49277	0.706099422	106518	0	32687.5
Excit-01	Excit-18	Nrxn1	Nlgn3	0.022248814	23950.5	0.003040392	62351.5	0.804414694	8140.5	1.271960506	1990.5	0.89770071	14582.5	0	32687.5
Ntrk3/S100a16	Calca/Oprk1	Bsg	Slc16a7	0.022250212	47013.1	0.003050387	62083	0.355180815	42556	0.266791885	42320	0.819413041	55419	0	32687.5
Inhib-11	Excit-08	Sema3c	Nrp1_Plxna4	0.022252005	32621.7	0.004439269	38934	0.379838379	39086	0.663788183	13261	0.849347402	39140	0	32687.5
Inhib-11	Excit-08	Sema3c	Nrp2_Plxna4	0.022255589	36995.1	0.004641815	36710	0.304925845	50552	0.61213707	15356	0.830173994	49670	0	32687.5
Calca/Smr2	Ntrk2	Hgf	Itgb1	0.022258365	32748.5	0.009231034	13267	0.605694362	17351	0.354335978	32925	0.795363022	67512	0	32687.5
Inhib-11	Excit-08	Cntn3	Ptprg	0.022260966	24139.7	0.004649665	36635	0.482397246	27119	0.834135677	8280	0.894545296	15977	0	32687.5
Inhib-11	Excit-18	Sema3c	Nrp2_Plxna4	0.022260966	44034.7	0.003969144	45141	0.243246022	62089	0.454297803	24554	0.818851171	55702	0	32687.5
Inhib-11	Excit-08	Lgi1	Adam22	0.022273518	37810.1	0.003088722	61203	0.278082656	55331	0.654684254	13610	0.8734573	26219	0	32687.5
Ntrk2	Th	Shh	Boc	0.02227513	49707.5	0.00868969	14589	0.656946795	14257	0.234127279	46370	0.61185372	140634	0	32687.5
Calca/Sstr2	Ntrk3/S100a16	Gnai2	Adcy1	0.022275311	42070.5	0.003049975	62097	0.447544885	30772	0.202457169	50919	0.859159944	33877	0	32687.5
Trpm8	Mrgpra3	Alcam	Nrp1	0.022278899	39510.7	0.003361604	55407	0.380967539	38921	0.130887629	62099	0.913964378	8439	0	32687.5
Pvalb	Rxfp1	Lgi2	Adam23	0.022282487	45250.9	0.004217738	41665	0.340711963	44717	0.130859487	62101	0.838490084	45084	0	32687.5
Inhib-11	Excit-08	Fgf14	Fgfr1	0.022282487	23089.9	0.003614912	50744	0.6442279	15022	1.029806041	4521	0.902723571	12475	0	32687.5
Ntrk2	Excit-19	Apoe	Lrp8	0.022282487	48279.3	0.003382316	54974	0.243165803	62101	0.160738344	57212	0.858263281	34422	0	32687.5
Rxfp1	Ntrk3/S100a16	Gpi1	Amfr	0.022282487	38832.5	0.00304992	62101	0.366420341	40942	0.270480498	41862	0.893169692	16570	0	32687.5
Excit-01	Pvalb	Ltbp1	Itgb5	0.022288295	37280.5	0.027931949	1726	0.651449565	14592	0.660985871	13371	0.660328556	124026	0	32687.5
Atf3	Ntrk3/S100a16	Cdh1	Ptprf	0.022289664	49391.9	0.003193729	58891	0.353429286	42843	0.205528737	50433	0.806395361	62105	0	32687.5
Mrgprd	Calca/Sstr2	Vim	Cd44	0.022291458	46946.5	0.003049619	62106	0.445415697	31000	0.151564472	58632	0.829054191	50307	0	32687.5
Sst	Excit-01	Efna1	Ephb1	0.022292063	40092.7	0.006144726	24808	0.428630722	32938	0.362142073	32240	0.773176057	77790	0	32687.5
Inhib-11	Mrgprd	Adam10	Tspan12	0.022293253	35509.9	0.005644684	27995	0.466961121	28641	0.433850357	26119	0.806388672	62107	0	32687.5
Inhib-11	Excit-08	Vegfa	Grin2b	0.022295048	32232.9	0.003648428	50160	0.59339997	18131	1.022651563	4636	0.819151707	55550	0	32687.5
Atf3	Ntrk2	Timp2	Itgb1	0.022298638	38804.9	0.003103136	60867	0.438679783	31801	0.130794618	62110	0.919703473	6559	0	32687.5
Excit-01	Pvalb	Lrrc4b	Ptprs	0.022299845	25902.5	0.007587424	18043	0.500866842	25343	0.516074281	20498	0.860946895	32941	0	32687.5
Inhib-11	Ntrk2	Col4a1	Itga9_Itgb1	0.022302228	26412.9	0.011992471	8586	0.677302143	13244	0.610165052	15435	0.806381287	62112	0	32687.5
Ntrk3/Calb1	Calca/Adra2a	Vegfb	Ret	0.022305819	42193.3	0.00304931	62114	0.418395396	34146	0.222893427	47897	0.858771854	34122	0	32687.5
Mrgprd	Rxfp1	Qdpr	Dysf	0.022307615	41445.1	0.003839901	47056	0.497553618	25651	0.288971187	39716	0.806376373	62115	0	32687.5
Inhib-11	Excit-01	Adam10	Nrcam	0.022309411	33618.9	0.003959605	45276	0.354101094	42718	0.810429702	8834	0.85038803	38579	0	32687.5
Mrgpra3	Th	Rspo1	Lrp6	0.022311206	26914.7	0.009205313	13322	0.970887518	4217	0.488242008	22230	0.806375519	62117	0	32687.5
Inhib-11	Excit-01	Nfasc	Cntn1_Cntnap1	0.022311206	36619.3	0.003152268	59790	0.273114867	56282	0.556088003	18119	0.893995959	16218	0	32687.5
Calca/Sstr2	Ntrk3/S100a16	App	Aplp2	0.022311206	29524.7	0.003049245	62117	0.552303022	21064	0.380285555	30603	0.947118191	1152	0	32687.5
Excit-05	Calca/Smr2	Ntng1	Lrrc4c	0.022313002	31548.1	0.00304922	62118	0.90924178	5475	0.489001044	22165	0.856517121	35295	0	32687.5
Inhib-11	Excit-01	App	Lrp1	0.022314798	32608.1	0.003405539	54557	0.305629697	50432	0.668499295	13086	0.903244895	12278	0	32687.5
Ntrk3/S100a16	Mrgpra3	Rtn4	S1pr2	0.02231801	36419.7	0.00738976	18785	0.549954422	21255	0.354161751	32948	0.776165205	76423	0	32687.5
Excit-08	Ntrk3/Calb1	Cntn4	Aplp1	0.02231801	20794.1	0.005029621	32948	0.571133738	19661	0.820351962	8584	0.9091544	10090	0	32687.5
Mrgprb4	Excit-01	Il16	Kcnd2	0.022320606	38877.3	0.011775089	8853	0.443992476	31170	0.625189807	14794	0.705193114	106882	0	32687.5
Ntrk3/S100a16	Ntrk3/S100a16	Fabp5	Rxra	0.022320664	47081.7	0.004477371	38479	0.407148252	35491	0.290777049	39498	0.74720361	89253	0	32687.5
Inhib-11	Excit-01	Ncam1	Fgfr2	0.022321984	32598.1	0.003096855	61010	0.439239057	31734	0.756185229	10302	0.871536974	27257	0	32687.5
Calca/Smr2	Excit-08	Il34	Ptprz1	0.022323202	41664.9	0.008232908	15932	0.42855778	32950	0.511753192	20744	0.707396313	106011	0	32687.5
Ntrk2	Trpm8	Rtn4	Rtn4r	0.02232378	47250.5	0.003476375	53202	0.33470881	45673	0.130682953	62124	0.843225204	42566	0	32687.5
Mrgprb4	Excit-01	Pcsk9	Lrp8	0.022325798	39547.3	0.020202721	3370	0.640862386	15226	0.71948713	11407	0.629121638	135046	0	32687.5
Inhib-11	Excit-01	Ncam1	Robo1	0.022327374	32464.7	0.003358435	55477	0.451614449	30337	0.675059238	12866	0.864570718	30956	0	32687.5
Inhib-11	Excit-01	Efna5	Epha3	0.022329171	28115.3	0.005633564	28083	0.64553985	14931	0.932652829	6137	0.813050523	58738	0	32687.5
Ntrk2	Calca/Bmpr1b	Ntng1	Lrrc4c	0.022329171	36701.3	0.004015102	44445	0.601523227	17591	0.130651368	62127	0.872611298	26656	0	32687.5
Mrgprb4	Excit-01	Serpina1e	Lrp1	0.022330992	39721.5	0.032359652	1282	0.68330209	12943	0.468010395	23608	0.649316258	128087	0	32687.5
Calca/Sstr2	Mrgprd	Adam9	Itgb1	0.022332765	42736.3	0.003701059	49288	0.390958324	37560	0.130638748	62129	0.862623004	32017	0	32687.5
Calca/Oprk1	Pvalb	Gnai2	Adcy9	0.022345349	43618.9	0.00304853	62136	0.407988926	35393	0.18332945	53750	0.858764712	34128	0	32687.5
Calca/Adra2a	Calca/Sstr2	Ptn	Plxnb2	0.022347148	24169.1	0.008356649	15572	0.948732071	4624	0.949563953	5825	0.806318113	62137	0	32687.5
Inhib-11	Excit-01	Nrxn2	Nlgn1	0.022347148	26946.3	0.003353671	55579.5	0.434796858	32245.5	0.745902899	10614.5	0.931914844	3604.5	0	32687.5
Calca/Sstr2	Ntrk3/Calb1	Apoe	Sorl1	0.022347148	38175.5	0.003048454	62137	0.278526587	55247	0.398363411	29042	0.90460995	11764	0	32687.5
Inhib-11	Excit-01	Cntn1	Ptprz1	0.022350744	33894.3	0.00409397	43271	0.328061793	46678	0.503216738	21252	0.874577106	25583	0	32687.5
Calca/Oprk1	Pvalb	Lin7c	Abca1	0.022352543	38227.5	0.005364168	30139	0.50142679	25297	0.279097016	40874	0.806310385	62140	0	32687.5
Inhib-11	Excit-01	Cntn1	Nrcam	0.022352543	26479.1	0.004157199	42445	0.414696652	34565	0.70220399	11924	0.90727444	10774	0	32687.5
Rxfp1	Mrgprd	Sirpa	Cd47	0.022352543	40888.7	0.003048337	62140.5	0.470727988	28280.5	0.326729947	35739.5	0.837570759	45595.5	0	32687.5
Mrgprd	Rxfp1	Cd47	Sirpa	0.022354341	40888.7	0.003048337	62140.5	0.470727988	28280.5	0.326729947	35739.5	0.837570759	45595.5	0	32687.5
Excit-10	Trpm8	Nrg2	Lrrtm2	0.02235614	27694.3	0.008734521	14472	0.574039621	19440	0.777442579	9730	0.806307495	62142	0	32687.5
Pvalb	Excit-19	Gnas	Adcy1	0.022361537	35026.3	0.003048161	62145	0.409287889	35242	0.363135427	32131	0.901581601	12926	0	32687.5
Calca/Sstr2	Calca/Adra2a	App	Rpsa	0.022365135	31295.9	0.003048095	62147	0.546050194	21571	0.293468527	39217	0.949565342	857	0	32687.5
Inhib-11	Excit-01	Sema6a	Plxna2	0.022368734	26359.1	0.005624117	28157	0.414460902	34591	0.859560707	7655	0.868809195	28705	0	32687.5
Calca/Sstr2	Sst	App	Lrp6	0.022368734	40986.5	0.003048076	62149	0.343947162	44255	0.217339273	48742	0.891897132	17099	0	32687.5
Rxfp1	Ntrk3/Calb1	Vegfa	Tyro3	0.022369969	39870.5	0.010263982	11115	0.547296124	21464	0.353983452	32968	0.719467013	101118	0	32687.5
Atf3	Sst	Lgals1	Itgb1	0.022369969	34760.9	0.002815098	67893	0.428435766	32968	0.440597153	25624	0.897572257	14632	0	32687.5
Sst	Excit-01	Sema3c	Nrp1_Plxna3	0.022370534	41086.3	0.004779838	35321	0.311134108	49475	0.438199958	25798	0.806294212	62150	0	32687.5
Calca/Adra2a	Th	Gdf11	Actr2	0.022372334	42241.5	0.00561156	28257	0.438608988	31810	0.130480487	62151	0.817766869	56302	0	32687.5
Ntrk3/Calb1	Mrgpra3	Vegfa	Ret	0.022372334	43621.9	0.003047986	62151	0.481334424	27224	0.288727798	39751	0.8177769	56296	0	32687.5
Calca/Adra2a	Ntrk3/Calb1	Alcam	Nrp1	0.022375934	37746.5	0.003047906	62153	0.388729431	37859	0.234855904	46282	0.910033854	9751	0	32687.5
Inhib-11	Excit-01	Il1rapl1	Ptprf	0.022377734	26106.9	0.00311301	60629	0.586540241	18587	1.020069207	4665	0.89918051	13966	0	32687.5
Trpm8	Mrgprd	Lamc1	Cd44	0.022381335	25166.9	0.006751886	21631	1.017163486	3497	0.947439587	5863	0.806287562	62156	0	32687.5
Calca/Bmpr1b	Calca/Sstr2	App	Aplp1	0.022381335	35644.9	0.003047863	62156	0.401814194	36169	0.259133381	43251	0.930088985	3961	0	32687.5
Mrgpra3	Ntrk2	Cntn2	Cntn1	0.022383135	40394.5	0.003152876	59770	0.406796114	35531	0.130418838	62157	0.904442673	11827	0	32687.5
Inhib-11	Excit-01	Sema3e	Nrp1	0.022384936	28982.1	0.007154188	19802	0.495895695	25806	0.830708667	8345	0.813959114	58270	0	32687.5
Calca/Adra2a	Pvalb	Adam15	Itgb1	0.022386736	50999.7	0.003047597	62159	0.305700985	50421	0.16030194	57285	0.824971936	52446	0	32687.5
Inhib-11	Mrgprb4	Fgf14	Fgfr2	0.022392139	29838.5	0.00304749	62162	0.666902249	13727	0.881320157	7181	0.860033262	33435	0	32687.5
Mrgprb4	Ntrk3/Calb1	Hras	Insr	0.022397543	44823.5	0.00304729	62165	0.399135217	36514	0.172017789	55433	0.852798058	37318	0	32687.5
Calca/Smr2	Th	Adam10	Tspan14	0.022399344	41117.7	0.005232558	31241	0.436761103	32025	0.225924722	47469	0.806266645	62166	0	32687.5
Calca/Adra2a	Excit-05	L1cam	Cntn1	0.022401146	33071.9	0.003047203	62167	0.389987225	37691	0.41920626	27302	0.92330975	5512	0	32687.5
Mrgprb4	Mrgprd	Lamb1	Cd44	0.022406393	29322.9	0.005026316	32982	0.979996168	4072	0.871032679	7409	0.791338014	69464	0	32687.5
Sst	Excit-05	Psap	Lrp1	0.022408354	37223.5	0.003047017	62171	0.351021219	43188	0.357071904	32693	0.895901162	15378	0	32687.5
Calca/Sstr2	Ntrk2	Hras	Insr	0.022411958	44981.9	0.003046911	62173	0.379620487	39109	0.184346577	53617	0.852790264	37323	0	32687.5
Atf3	Calca/Sstr2	App	Aplp1	0.022413761	38142.1	0.003046904	62174	0.401515428	36211	0.170675653	55675	0.930078756	3963	0	32687.5
Excit-10	Ntrk2	Fstl5	Sdk2	0.022417366	39436.7	0.005082204	32476	0.36020921	41836	0.410424764	28008	0.806258419	62176	0	32687.5
Calca/Smr2	Calca/Oprk1	Calr	Itga3	0.022417366	47843.9	0.003046786	62176	0.34179114	44566	0.181466979	54026	0.837269758	45764	0	32687.5
Sst	Pvalb	Bsg	Slc16a1	0.022422775	38180.1	0.004760286	35524	0.445730924	30957	0.130306104	62179	0.86720306	29553	0	32687.5
Ntrk2	Ntrk3/Calb1	Efnb2	Epha4	0.022429033	38949.7	0.020378457	3310	0.650940426	14624	0.344142278	33967	0.697100796	110160	0	32687.5
Ntrk3/Calb1	Atf3	Col14a1	Cd44	0.022429033	33501.7	0.010227971	11170	0.697932666	12226	0.629380129	14624	0.729611327	96801	0	32687.5
Pvalb	Sst	App	Lrp10	0.022431792	39268.3	0.003046507	62184	0.374251566	39819	0.205416615	50455	0.906051119	11196	0	32687.5
Inhib-11	Mrgprd	Gnai2	Lpar3	0.022433595	40504.3	0.003828232	47246	1.11703559	2304	0.130277552	62185	0.814259874	58099	0	32687.5
Excit-16	Ntrk2	Lgi1	Adam23	0.022433595	44486.9	0.003046481	62185	0.251896277	60442	0.356857855	32707	0.858277697	34413	0	32687.5
Inhib-11	Calca/Smr2	Cntn1	Nrcam	0.022435399	43794.3	0.003046399	62186	0.267121496	57406	0.207048279	50217	0.893343728	16475	0	32687.5
Inhib-11	Excit-01	Sema3c	Nrp2_Plxna4	0.022437203	31227.3	0.005236079	31209	0.400184548	36393	0.741049999	10767	0.838497993	45080	0	32687.5
Inhib-11	Excit-01	Sema3c	Nrp1_Plxna2	0.022439007	32528.3	0.00440433	39330	0.376965113	39435	0.744779851	10649	0.846891255	40540	0	32687.5
Inhib-11	Excit-01	Sema3c	Nrp1_Plxna3	0.022440811	38116.7	0.004981073	33460	0.324031903	47332	0.585607673	16563	0.809494304	60541	0	32687.5
Calca/Oprk1	Calca/Oprk1	Ptn	Ptprs	0.022442616	41029.5	0.003252905	57674	0.370223434	40388	0.130271325	62190	0.903438293	12208	0	32687.5
Calca/Adra2a	Excit-18	App	Dcc	0.022442616	38822.3	0.00304635	62190	0.291169517	52935	0.274153031	41427	0.925874954	4872	0	32687.5
Calca/Oprk1	Excit-19	Fstl5	Sdk2	0.022442859	35207.9	0.005025371	32996	0.49839112	25579	0.488622794	22194	0.805378583	62583	0	32687.5
Calca/Adra2a	Excit-19	Adam10	Epha3	0.02244442	32754.9	0.008706893	14546	0.480102169	27336	0.422618618	27014	0.80622964	62191	0	32687.5
Ntrk3/Calb1	Mrgpra3	Cdh1	Ptprf	0.022446225	45955.1	0.004079961	43481	0.381302971	38877	0.130249007	62192	0.824798884	52538	0	32687.5
Calca/Sstr2	Excit-01	Fgf1	Tgfbr3	0.022446225	48228.3	0.003046279	62192	0.26180066	58459	0.279869334	40776	0.834993734	47027	0	32687.5
Inhib-11	Excit-01	Cntn3	Ptprg	0.022449834	24886.7	0.004557139	37602	0.467567441	28586	0.798024567	9189	0.893593462	16369	0	32687.5
Pvalb	Calca/Adra2a	Timp2	Itga3	0.022453444	44346.5	0.003046191	62196	0.296742789	51953	0.274419663	41400	0.859895174	33496	0	32687.5
Excit-01	Ntrk2	Lama4	Itga6_Itgb1	0.022455484	22852.9	0.014771415	5936	0.776968628	9043	0.629177552	14630	0.825940294	51968	0	32687.5
Pvalb	Ntrk3/Calb1	App	Aplp2	0.022458501	32630.1	0.002818307	67808	0.471231664	28228	0.353721947	33002	0.945110806	1425	0	32687.5
Inhib-11	Excit-01	Ntng1	Lrrc4c	0.02245886	31695.7	0.00456671	37492	0.331956314	46089	0.537046427	19228	0.879596237	22982	0	32687.5
Inhib-11	Excit-01	Agrn	Atp1a3	0.022462471	36191.7	0.003771055	48146	0.356195152	42394	0.679773099	12693	0.83857912	45038	0	32687.5
Inhib-11	Excit-01	Arf1	Chrm3	0.022464276	32446.9	0.003621053	50641	0.493693243	26016	0.771547529	9877	0.84237587	43013	0	32687.5
Calca/Smr2	Inhib-11	App	Grm7	0.022464276	30892.3	0.003045902	62202	0.427424642	33069	0.436200585	25947	0.952590639	556	0	32687.5
Ntrk2	Calca/Smr2	Sema4f	Nrp2	0.022466082	45895.3	0.003954193	45339	0.314810798	48898	0.283561036	40349	0.806194645	62203	0	32687.5
Inhib-11	Excit-01	Lrpap1	Lrp8	0.022466082	40776.3	0.003222286	58276	0.291481116	52877	0.731818026	11044	0.831373716	48997	0	32687.5
Ntrk3/S100a16	Excit-05	Gstm7	Ryr2	0.022466325	40921.7	0.005024509	33005	0.526548237	23174	0.832010183	8322	0.703812345	107420	0	32687.5
Inhib-11	Excit-01	Lgi1	Adam22	0.022467888	37779.9	0.003078858	61419	0.276238683	55673	0.676885331	12811	0.873280421	26309	0	32687.5
Ntrk3/S100a16	Calca/Oprk1	Lgi3	Adam22	0.0224715	38404.1	0.004490146	38338	0.477612147	27563	0.130183075	62206	0.864093333	31226	0	32687.5
Excit-05	Calca/Bmpr1b	Bmp6	Bmpr1a_Bmpr2	0.022473307	27352.3	0.017241442	4473	0.626129656	16051	0.501589342	21343	0.806182394	62207	0	32687.5
Th	Excit-18	L1cam	Fgfr2	0.022473307	51219.5	0.003045643	62207	0.244993823	61753	0.153434606	58357	0.845896072	41093	0	32687.5
Ntrk3/Calb1	Excit-05	Psap	Lrp1	0.022475113	36066.3	0.003045613	62208	0.350572779	43250	0.424944833	26800	0.895879666	15386	0	32687.5
Ntrk3/Calb1	Atf3	Lama3	Cd44	0.022477542	30493.5	0.012435936	8086	0.731492014	10799	0.628773562	14635	0.754136595	86260	0	32687.5
Trpm8	Calca/Bmpr1b	Vegfa	Itgb1	0.022480533	54222.1	0.003102961	60871	0.269087707	57036	0.130149342	62211	0.813891689	58305	0	32687.5
Excit-16	Pvalb	Nlgn1	Nrxn1	0.02248234	27987.9	0.003045515	62211.5	0.516229048	24006.5	0.519725469	20275.5	0.950556179	758.5	0	32687.5
Excit-16	Th	Hgf	Itgb1	0.022484147	31774.5	0.010569159	10589	0.5161005	24021	0.394724729	29362	0.806159449	62213	0	32687.5
Calca/Adra2a	Calca/Adra2a	Tcn2	Cnr1	0.022490783	29598.7	0.023415177	2484	0.968369879	4259	0.628753242	14638	0.736462188	93925	0	32687.5
Inhib-11	Excit-01	Vegfa	Grin2b	0.022491376	32310.5	0.003645342	50226	0.592609152	18183	1.006863359	4870	0.819089015	55586	0	32687.5
Calca/Adra2a	Excit-16	Gnai2	Igf1r	0.022491376	29399.9	0.003045308	62217	0.493403943	26041	0.632395329	14496	0.905129339	11558	0	32687.5
Calca/Sstr2	Excit-10	Apoe	Lrp1	0.022493183	39991.7	0.003269506	57306	0.242662451	62218	0.625637361	14778	0.860898155	32969	0	32687.5
Th	Pvalb	Wnt5a	Mcam	0.022499613	43387.1	0.0038638	46701	0.788645408	8641	0.628706463	14640	0.686539313	114266	0	32687.5
Mrgprd	Mrgprd	Adam10	Tspan17	0.022500415	35612.3	0.003045233	62222	0.490509924	26341	0.293095413	39261	0.890955399	17550	0	32687.5
Ntrk3/S100a16	Ntrk3/Calb1	Gnas	Adora1	0.022505839	39687.7	0.003045039	62225	0.372114029	40124	0.178455592	54411	0.912328958	8991	0	32687.5
Calca/Sstr2	Calca/Oprk1	Vegfa	Ret	0.022509456	46884.7	0.00375166	48442	0.353564197	42820	0.130043137	62227	0.832746197	48247	0	32687.5
Rxfp1	Calca/Oprk1	Penk	Oprk1	0.022510697	46509.5	0.016565232	4812	0.461365736	29283	0.353429115	33022	0.636040411	132743	0	32687.5
Mrgpra3	Excit-18	Efna1	Ephb1	0.022511265	28755.5	0.009142943	13467	0.570975645	19672	0.603818584	15723	0.806125244	62228	0	32687.5
Sst	Inhib-11	Gnas	Adcy9	0.022511265	34262.1	0.003044959	62228	0.391175289	37530	0.438177381	25801	0.901266066	13064	0	32687.5
Calca/Adra2a	Mrgpra3	Adam10	Tspan14	0.022513074	42544.7	0.005223085	31314	0.435838195	32131	0.178774345	54362	0.806125089	62229	0	32687.5
Mrgprd	Inhib-11	Cntn2	Nrcam	0.022513074	41403.1	0.003044879	62229	0.34041966	44770	0.424405992	26839	0.846965485	40490	0	32687.5
Trpm8	Calca/Smr2	Ntrk3	Ptprf	0.022516692	39206.3	0.003206797	58609	0.426460728	33194	0.129994928	62231	0.911297245	9310	0	32687.5
Excit-08	Ntrk3/S100a16	App	Gpc1	0.022518501	36753.7	0.003061149	61839	0.298831828	51615	0.493769567	21839	0.894951046	15788	0	32687.5
Th	Calca/Smr2	Actr2	Ldlr	0.02252212	42539.9	0.003176605	59265	0.371582507	40206	0.129978574	62234	0.889270332	18307	0	32687.5
Excit-08	Ntrk3/S100a16	App	Lrp10	0.022523929	27472.1	0.003647779	50175	0.465120848	28868	0.576578492	17020	0.913442088	8610	0	32687.5
Ntrk2	Ntrk2	Jam3	Itgb1	0.022523929	46510.7	0.00328716	56903	0.427209671	33105	0.224854524	47623	0.806117491	62235	0	32687.5
Rxfp1	Ntrk3/Calb1	Bcan	Nrcam	0.022526373	39379.7	0.006767295	21559	0.469883533	28345	0.353384636	33028	0.765236941	81279	0	32687.5
Inhib-11	Excit-08	Sema6b	Plxna2	0.022529359	29782.1	0.009807758	12025	0.460218311	29417	0.683820036	12543	0.806110642	62238	0	32687.5
Inhib-11	Mrgprb4	App	Lrp10	0.022529359	36450.7	0.003044571	62238	0.344045571	44241	0.365737751	31878	0.906024054	11209	0	32687.5
Excit-08	Ntrk3/S100a16	Ncam1	Robo1	0.022532979	33449.5	0.003267762	57340	0.453520452	30134	0.614843963	15257	0.86296037	31829	0	32687.5
Excit-08	Ntrk3/S100a16	Cntn1	Nrcam	0.022543842	31104.9	0.004025836	44292	0.4018546	36161	0.374207189	31133	0.905914962	11251	0	32687.5
Atf3	Excit-18	Efna2	Epha5	0.022544672	40217.9	0.005022139	33035	0.509989922	24554	0.816878812	8667	0.716981535	102146	0	32687.5
Excit-08	Ntrk3/S100a16	Cntn4	Ptprg	0.022549275	33962.5	0.003072248	61568	0.42837188	32977	0.426701504	26676	0.89469637	15904	0	32687.5
Excit-08	Ntrk3/S100a16	Nlgn1	Nrxn1	0.022551086	28306.5	0.00337471	55125.5	0.476407011	27684.5	0.441830258	25517.5	0.952913146	517.5	0	32687.5
Calca/Smr2	Rxfp1	B2m	Tfrc	0.022551086	54110.7	0.003179343	59211	0.264131042	58002	0.129862164	62250	0.813680585	58403	0	32687.5
Atf3	Excit-19	Gstm7	Ryr2	0.022552517	41804.3	0.005770003	27148	0.427787519	33038	0.633791083	14424	0.718026013	101724	0	32687.5
Mrgpra3	Inhib-11	Ncam1	Cacna1c	0.022552898	34197.7	0.003044034	62251	0.407364709	35470	0.309134139	37531	0.934948074	3049	0	32687.5
Excit-08	Ntrk3/S100a16	Jam3	Itgb1	0.022556521	39414.1	0.004152847	42503	0.373893505	39890	0.400567623	28865	0.823735278	53125	0	32687.5
Pvalb	Excit-19	Tgfb1	Sdc2	0.022557749	46055.9	0.007513974	18310	0.427744365	33040	0.450762997	24826	0.667719101	121416	0	32687.5
Ntrk3/Calb1	Calca/Oprk1	Gnai2	S1pr3	0.022561956	36547.5	0.004286922	40749	0.526909202	23140	0.129819606	62256	0.87777191	23905	0	32687.5
Mrgprd	Mrgpra3	Fgg	Itgb1	0.022565581	33632.7	0.011396214	9340	0.625307178	16093	0.223743858	47785	0.806067835	62258	0	32687.5
Mrgpra3	Excit-16	Efna5	Ephb1	0.022567393	37387.5	0.003043723	62259	0.51635435	23995	0.45563949	24446	0.841375502	43550	0	32687.5
Excit-08	Ntrk3/S100a16	Lrrc4b	Ptprf	0.022569205	24250.3	0.008188794	16056	0.5730821	19513	0.628279489	14665	0.850874934	38330	0	32687.5
Excit-08	Ntrk3/S100a16	Lrrc4b	Ptprs	0.022571018	30432.3	0.006400208	23368	0.418014506	34185	0.471453724	23372	0.850445068	38549	0	32687.5
Inhib-11	Excit-08	Sema3c	Nrp1_Plxna2	0.022571018	43851.3	0.003466096	53400	0.242459535	62261	0.498330502	21554	0.83070673	49354	0	32687.5
Excit-08	Ntrk3/S100a16	Il1rapl1	Ptprf	0.022572831	33589.3	0.003378036	55065	0.395371243	36997	0.378227972	30770	0.90282404	12427	0	32687.5
Calca/Sstr2	Excit-18	Gnas	Adcy9	0.022572831	36616.9	0.003043471	62262	0.375331071	39649	0.329999914	35407	0.901244311	13079	0	32687.5
Ntrk2	Calca/Sstr2	Kitl	Lrrn3	0.022573448	38240.1	0.007574176	18096	0.618717352	16526	0.353101812	33046	0.743589427	90845	0	32687.5
Excit-08	Mrgprd	Psen1	Cd44	0.022573914	18917.7	0.007590723	18029	1.046036596	3112	1.075054714	3982	0.853788403	36778	0	32687.5
Excit-08	Ntrk3/S100a16	Agrn	Itgb1	0.022574643	43711.3	0.003448671	53734	0.323847813	47365	0.336559311	34742	0.829558413	50028	0	32687.5
Rxfp1	Excit-10	Igf1	Igf2r	0.022576066	45791.3	0.012146242	8413	0.427667435	33047	0.4337845	26127	0.647827021	128682	0	32687.5
Calca/Bmpr1b	Calca/Adra2a	Arf6	Smap1	0.022581896	48692.1	0.003043347	62267	0.325134165	47125	0.174134839	55113	0.83632625	46268	0	32687.5
Excit-19	Th	Sema3c	Nrp2_Plxna3	0.02258361	28708.1	0.008658985	14659	0.678688038	13170	0.688176109	12404	0.788906293	70620	0	32687.5
Calca/Smr2	Ntrk3/S100a16	Adam10	Tspan17	0.022585523	42695.1	0.003043293	62269	0.324141135	47313	0.184003165	53646	0.890924438	17560	0	32687.5
Ntrk2	Excit-05	Grn	Sort1	0.022586538	38309.1	0.006537785	22669	0.427633995	33051	0.510575414	20814	0.762923444	82324	0	32687.5
Excit-08	Ntrk3/S100a16	Tnr	Itga9_Itgb1	0.022587336	36891.5	0.00477681	35359	0.342867911	44409	0.448417722	25001	0.835066116	47001	0	32687.5
Calca/Smr2	Ntrk3/Calb1	Comp	Itga3_Itgb1	0.022588037	37727.1	0.017330532	4430	0.650203588	14660	0.207187273	50196	0.753240296	86662	0	32687.5
Pvalb	Excit-01	Lpl	Lrp1	0.022589156	39432.1	0.010058086	11517	0.427630919	33052	0.542834341	18870	0.719656359	101034	0	32687.5
Calca/Adra2a	Ntrk3/S100a16	Rspo1	Lgr4	0.022591775	31908.7	0.00825294	15868	0.748174205	10111	0.469163845	23517	0.77409216	77360	0	32687.5
Ntrk3/S100a16	Ntrk3/S100a16	Rgmb	Bmpr2	0.022592374	40337.5	0.002984691	63673	0.41993879	33959	0.355430512	32836	0.850476596	38532	0	32687.5
Excit-08	Excit-01	Efna5	Epha7	0.022594394	22735.5	0.007615651	17952	0.507568288	24763	0.984284211	5221	0.860762873	33054	0	32687.5
Mrgpra3	Calca/Bmpr1b	Efna1	Epha5	0.02259822	43675.7	0.00507561	32544	0.42605431	33244	0.129743988	62276	0.815152511	57627	0	32687.5
Th	Excit-01	Efnb2	Ephb1	0.022599632	38681.7	0.008337486	15628	0.435152642	32198	0.353016293	33056	0.768514781	79839	0	32687.5
Inhib-11	Calca/Adra2a	Lama2	Itga7_Itgb1	0.022603664	29259.1	0.012509253	7994	0.584005953	18755	0.453965977	24580	0.806033817	62279	0	32687.5
Trpm8	Calca/Adra2a	Col4a4	Cd44	0.022612739	26751.5	0.017981824	4156	0.776067099	9081	0.441472125	25549	0.806027976	62284	0	32687.5
Inhib-11	Ntrk3/Calb1	Fgf12	Fgfr1	0.02261637	39397.1	0.00304284	62286	0.347678285	43637	0.283676665	40333	0.88987725	18042	0	32687.5
Excit-08	Ntrk3/S100a16	Sparc	Fgfr1	0.022620001	33560.1	0.00318187	59152	0.727126002	10964	0.713710389	11575	0.823196978	53422	0	32687.5
Excit-01	Mrgprb4	Agrn	Lrp4	0.022623468	28011.9	0.039134082	871	0.979205962	4081	0.628246855	14668	0.75066713	87752	0	32687.5
Calca/Smr2	Trpm8	Psap	Ar	0.022625838	37430.9	0.002572944	74609	0.427455175	33066	0.374473931	31106	0.895184194	15686	0	32687.5
Calca/Smr2	Calca/Bmpr1b	Sema3b	Nrp2_Plxna3	0.02262846	50939.7	0.007511648	18324	0.445291748	31015	0.352886919	33067	0.615098528	139605	0	32687.5
Excit-08	Ntrk2	Nfasc	Cntn1_Cntnap1	0.022630898	30532.5	0.003739974	48657	0.397136198	36765	0.495443362	21728	0.901827964	12825	0	32687.5
Excit-19	Pvalb	Cntn6	Notch1	0.022632331	29282.5	0.018767452	3858	0.681343367	13037	0.628174822	14670	0.763306813	82160	0	32687.5
Mrgprb4	Excit-16	Ncam1	Cacna1c	0.022634531	33090.1	0.003042519	62296	0.41812804	34177	0.351299084	33236	0.934932943	3054	0	32687.5
Ntrk2	Atf3	Slc6a8	Lifr	0.022639981	43287.9	0.003937534	45568	0.4325265	32496	0.258063098	43389	0.806008177	62299	0	32687.5
Excit-08	Ntrk2	Ncam1	Fgfr2	0.022639981	31048.5	0.003393501	54763	0.467242681	28609	0.628076886	14676	0.876571337	24507	0	32687.5
Atf3	Sst	Hspa8	Ldlr	0.022639981	35917.7	0.003042307	62299	0.398106347	36635	0.265724445	42446	0.923268143	5521	0	32687.5
Mrgpra3	Ntrk3/Calb1	Calca	Tshr	0.022641197	25826.5	0.016086674	5111	0.787564351	8691	0.628147187	14672	0.794433397	67971	0	32687.5
Trpm8	Ntrk2	Rgmb	Bmpr2	0.022641799	48102.9	0.003042277	62300	0.322685929	47583	0.143154433	60037	0.851687606	37907	0	32687.5
Calca/Adra2a	Excit-05	Sema3f	Nrp1	0.022647251	27270.5	0.005518221	28953	0.766833639	9415	1.16251111	2994	0.806000521	62303	0	32687.5
Sst	Ntrk3/S100a16	Sema3c	Nrp2_Plxna4	0.022652704	52008.1	0.003691516	49473	0.242234847	62306	0.161773027	57045	0.813410771	58529	0	32687.5
Mrgprb4	Ntrk2	Sema4f	Nrp2	0.022654522	43703.9	0.003943987	45469	0.42202365	33697	0.250316227	44359	0.805992662	62307	0	32687.5
Calca/Sstr2	Excit-18	Gnas	Adcy1	0.022654522	35611.9	0.003041946	62307	0.371272224	40250	0.388942271	29848	0.901491013	12967	0	32687.5
Excit-08	Ntrk2	Alcam	Nrp1	0.02265634	22229.9	0.00432146	40327	0.534199958	22521	0.762977148	10108	0.923340012	5506	0	32687.5
Calca/Adra2a	Ntrk3/S100a16	Gnai2	Oprd1	0.022657314	41792.5	0.005591663	28408	0.537856204	22216	0.413406649	27761	0.727051205	97890	0	32687.5
Calca/Sstr2	Calca/Smr2	Psap	Ar	0.022658158	38766.7	0.003482604	53092	0.407681155	35428	0.129531912	62309	0.908560974	10317	0	32687.5
Ntrk3/Calb1	Mrgpra3	Calr	Itga3	0.022658158	49004.7	0.003041863	62309	0.321021603	47867	0.166342354	56334	0.83715956	45826	0	32687.5
Excit-08	Ntrk2	Nlgn1	Nrxn1	0.022659976	25304.9	0.003563255	51606.5	0.506464428	24856.5	0.577956582	16947.5	0.954117912	426.5	0	32687.5
Calca/Sstr2	Excit-08	Psap	Sort1	0.022661794	48362.5	0.003087295	61237	0.266562758	57517	0.129511967	62311	0.870041696	28060	0	32687.5
Excit-08	Ntrk2	Jam3	Itgb1	0.022663613	30264.7	0.005121278	32163	0.542485855	21850	0.531944356	19516	0.838440102	45107	0	32687.5
Calca/Smr2	Excit-10	Fgf18	Fgfr2	0.022665188	39648.3	0.008326233	15667	0.427341545	33081	0.600053634	15872	0.719935183	100934	0	32687.5
Excit-08	Ntrk2	Sema6a	Plxna4	0.022665431	29383.7	0.005552724	28688	0.397562695	36711	0.500536506	21395	0.871206496	27437	0	32687.5
Calca/Adra2a	Excit-19	Cd47	Sirpa	0.02266725	49486.1	0.003475959	53208.5	0.262344234	58359.5	0.129498168	62314.5	0.846303792	40860.5	0	32687.5
Rxfp1	Ntrk2	Cntn2	Nrcam	0.02266725	51953.5	0.003045671	62206	0.242188982	62314	0.131031225	62078	0.846982344	40482	0	32687.5
Excit-19	Calca/Adra2a	Sirpa	Cd47	0.022669069	49486.1	0.003475959	53208.5	0.262344234	58359.5	0.129498168	62314.5	0.846303792	40860.5	0	32687.5
Inhib-11	Calca/Adra2a	Ncam1	Ptpra	0.022669069	30488.7	0.003041707	62315	0.456946921	29773	0.533466827	19434	0.914484143	8234	0	32687.5
Excit-08	Ntrk2	Lrrc4b	Ptprf	0.022672707	34741.3	0.006195026	24502	0.379667735	39106	0.399956384	28921	0.832293528	48490	0	32687.5
Excit-08	Ntrk2	Lrrc4b	Ptprs	0.022674526	34030.5	0.005943024	26047	0.367792387	40754	0.393858972	29437	0.845670504	41227	0	32687.5
Sst	Excit-05	Nlgn2	Nrxn1	0.02267569	39248.5	0.001850899	99234.5	0.427320654	33085.5	0.590363206	16345.5	0.897000371	14889.5	0	32687.5
Inhib-11	Excit-01	Sema3a	Nrp1_Plxna4	0.022676681	24609.9	0.015996624	5174	0.649806924	14680	0.910223955	6598	0.802793206	63910	0	32687.5
Excit-08	Ntrk2	Agrn	Itgb1	0.022678165	33165.1	0.00425289	41182	0.492440163	26137	0.467936044	23613	0.843869521	42206	0	32687.5
Mrgprb4	Ntrk3/Calb1	Lgals3bp	Itgb1	0.022681804	46927.5	0.004549827	37686	0.372792366	40035	0.131952861	61907	0.805959468	62322	0	32687.5
Excit-19	Mrgprb4	Fbn1	Itgb1	0.022683624	39479.7	0.005346502	30285	0.407246232	35479	0.317575704	36624	0.805956483	62323	0	32687.5
Sst	Calca/Adra2a	Ado	Adora1	0.022686195	42060.3	0.005016904	33089	0.587533624	18519	0.421860081	27079	0.724521732	98927	0	32687.5
Rxfp1	Ntrk2	Apoe	Lrp6	0.022687264	39157.7	0.003041269	62325	0.314184347	48993	0.70433004	11859	0.847934376	39924	0	32687.5
Calca/Bmpr1b	Mrgprd	Pdgfa	Pdgfrb	0.022692725	29298.5	0.016553808	4824	0.926147465	5093	0.27293768	41560	0.805946243	62328	0	32687.5
Excit-08	Ntrk2	Tnr	Itga9_Itgb1	0.022692725	24462.5	0.006736439	21689	0.590548182	18324	0.626457554	14740	0.857398088	34872	0	32687.5
Excit-08	Ntrk2	Slit1	Robo2	0.022696366	35483.9	0.003333797	55972	0.31962301	48095	0.536759762	19248	0.882828053	21417	0	32687.5
Excit-08	Ntrk2	Slit1	Robo1	0.022698187	34744.1	0.006358355	23603	0.393130704	37278	0.533677946	19421	0.809136393	60731	0	32687.5
Th	Mrgprb4	Lrpap1	Sorl1	0.022698187	41817.9	0.003263732	57429	0.378964414	39182	0.129395457	62331	0.891130177	17460	0	32687.5
Excit-18	Th	Sema3c	Nrp2_Plxna3	0.022698877	28176.7	0.008646416	14685	0.677501816	13234	0.783094929	9600	0.78878531	70677	0	32687.5
Excit-08	Ntrk2	Olfm2	Robo2	0.022700007	33325.7	0.00467691	36375	0.359001104	42011	0.533751375	19414	0.854996036	36141	0	32687.5
Calca/Adra2a	Excit-05	Calr	Lrp1	0.022700007	44317.5	0.00304092	62332	0.291660287	52834	0.282371906	40475	0.860352108	33259	0	32687.5
Excit-08	Ntrk2	Fbn1	Itgb1	0.022707292	33944.5	0.005658537	27914	0.512686417	24328	0.452630352	24678	0.810353496	60115	0	32687.5
Calca/Bmpr1b	Inhib-11	Bdnf	Sort1	0.022707292	37974.3	0.005311056	30554	0.393639643	37214	0.421846257	27080	0.80593188	62336	0	32687.5
Ntrk2	Calca/Adra2a	Fgf12	Fgfr1	0.022709113	43174.7	0.003187179	59035	0.34010256	44815	0.129375184	62337	0.892127612	16999	0	32687.5
Calca/Smr2	Pvalb	Hsp90aa1	Itgb3	0.022710935	32921.5	0.010079288	11470	0.55385104	20965	0.312387987	37147	0.80592826	62338	0	32687.5
Excit-01	Atf3	Lamb1	Itga3_Itgb1	0.022712201	23136.3	0.011073831	9799	0.649665254	14688	0.680228053	12673	0.837147917	45834	0	32687.5
Ntrk2	Calca/Oprk1	Kitl	Lrrn3	0.022712474	38510.1	0.007454448	18534	0.615196661	16724	0.352606587	33099	0.742067493	91506	0	32687.5
Rxfp1	Inhib-11	Ntn4	Dcc	0.022712474	38108.7	0.005345695	30293	0.427251566	33099	0.689080219	12375	0.763468243	82089	0	32687.5
Ntrk2	Excit-16	Tgfb1	Sdc2	0.022715103	43379.5	0.008394522	15457	0.427250954	33100	0.544042924	18802	0.679896095	116851	0	32687.5
Ntrk3/S100a16	Ntrk3/Calb1	App	Ngfr	0.022718292	51238.1	0.002564459	74893	0.225852741	65635	0.04445547	78980	0.929948537	3995	0	32687.5
Calca/Adra2a	Pvalb	Lgals1	Itgb1	0.022720044	39100.9	0.003430467	54098	0.409121626	35263	0.129326129	62343	0.906309638	11113	0	32687.5
Sst	Calca/Smr2	Gpi1	Amfr	0.022720044	39464.1	0.003040655	62343	0.379113885	39160	0.233163242	46500	0.893024455	16630	0	32687.5
Ntrk3/S100a16	Inhib-11	Fstl1	Dip2a	0.022720362	35788.1	0.002972838	63958	0.42723197	33102	0.375098159	31053	0.889659467	18140	0	32687.5
Excit-08	Ntrk2	Fgf12	Fgfr1	0.022723689	33165.9	0.003574515	51400	0.387735879	37984	0.397693104	29105	0.897523598	14653	0	32687.5
Ntrk3/Calb1	Mrgpra3	Lamc2	Cd44	0.022725529	38333.9	0.013833599	6692	0.840600186	7108	0.627586489	14691	0.642646867	130491	0	32687.5
Pvalb	Atf3	Edil3	Itgav	0.022728252	31716.5	0.005015376	33105	0.658039979	14190	0.713524716	11582	0.796322051	67018	0	32687.5
Mrgpra3	Th	Cntn2	Nrp1	0.022732802	41868.7	0.003487405	53015	0.367282865	40825	0.129289864	62350	0.884687496	20466	0	32687.5
Rxfp1	Excit-18	Gnas	Adcy9	0.022732802	34677.3	0.003040438	62350	0.374178379	39830	0.443163858	25417	0.901199937	13102	0	32687.5
Calca/Sstr2	Mrgprd	Tgfb1	Itgb1	0.022738272	38391.9	0.008029288	16557	0.530666746	22820	0.158574493	57542	0.805900259	62353	0	32687.5
Excit-08	Th	Adam12	Itgb1	0.022740095	24492.9	0.009031943	13716	0.529715146	22905	0.604186277	15710	0.852562242	37446	0	32687.5
Ntrk3/S100a16	Excit-18	Alcam	Chl1	0.022743743	36053.7	0.003040293	62356	0.328846331	46568	0.439541669	25703	0.901516376	12954	0	32687.5
Calca/Oprk1	Atf3	L1cam	Cd9	0.022745566	34552.1	0.003585864	51200	0.519088879	23779	0.129267244	62357	0.936896734	2737	0	32687.5
Pvalb	Atf3	Jam3	Itgb1	0.022745566	42995.9	0.003277889	57113	0.462801534	29103	0.346306739	33719	0.805896693	62357	0	32687.5
Calca/Adra2a	Ntrk3/S100a16	Frs3	Fgfr1	0.022749301	28088.9	0.006011274	25602	0.848754162	6881	0.768777465	9953	0.799868424	65321	0	32687.5
Mrgprb4	Excit-19	Rgmb	Neo1	0.022757198	39735.3	0.005687817	27687	0.435341444	32180	0.352439681	33116	0.783687423	73006	0	32687.5
Mrgprd	Calca/Adra2a	Gnai2	Oprm1	0.022758336	42822.3	0.003676051	49743	0.385986593	38212	0.129250669	62364	0.8643307	31105	0	32687.5
Excit-08	Th	Sirpa	Cd47	0.022761985	37880.9	0.003694643	49421.5	0.421656654	33745.5	0.335143691	34885.5	0.850230127	38664.5	0	32687.5
Excit-08	Th	Alcam	Nrp1	0.02276381	29239.3	0.003594232	51068	0.401964612	36148	0.54581611	18713	0.916558962	7580	0	32687.5
Excit-08	Th	Nlgn1	Nrxn1	0.022767461	29417.9	0.003353562	55581.5	0.473035592	28029.5	0.384093629	30258.5	0.95277191	532.5	0	32687.5
Excit-08	Th	Sema6a	Plxna4	0.022771111	39762.5	0.004358614	39882	0.293550866	52493	0.298108825	38700	0.857000992	35050	0	32687.5
Trpm8	Excit-16	Gnai2	Adcy1	0.022772937	47008.3	0.003039817	62372	0.267204286	57389	0.218333352	48581	0.858957971	34012	0	32687.5
Ntrk3/S100a16	Excit-01	Hebp1	Grm7	0.022776588	31614.5	0.004463848	38634	0.61498513	16739	0.860358243	7638	0.805865724	62374	0	32687.5
Excit-08	Th	Lrrc4b	Ptprf	0.022778414	36445.5	0.006052229	25353	0.365815052	41038	0.345828169	33768	0.830659694	49381	0	32687.5
Ntrk2	Calca/Oprk1	Shh	Cdon	0.022778895	52110.9	0.008638333	14703	0.658727916	14164	0.235457883	46209	0.567811298	152791	0	32687.5
Trpm8	Mrgpra3	Vegfa	Itgb1	0.02278024	51621.3	0.00328498	56943	0.308052612	50021	0.12920154	62376	0.818170362	56079	0	32687.5
Pvalb	Pvalb	Gdf11	Bmpr2	0.022782066	42838.5	0.004286278	40759	0.386191255	38181	0.284857736	40188	0.805858291	62377	0	32687.5
Sst	Calca/Smr2	Qdpr	Dysf	0.022785719	38278.7	0.003814504	47474	0.579695136	19036	0.389281503	29817	0.805857805	62379	0	32687.5
Ntrk2	Inhib-11	Rims1	Cacna1c	0.022787545	30813.7	0.00303942	62380	0.418582743	34119	0.534597908	19371	0.923314107	5511	0	32687.5
Calca/Adra2a	Ntrk2	Thbs1	Itga3_Itgb1	0.022788807	35294.1	0.012032975	8544	0.73713158	10562	0.431887512	26281	0.725867096	98396	0	32687.5
Calca/Adra2a	Ntrk2	Psap	Ar	0.022796679	40298.9	0.003039268	62385	0.395542554	36975	0.162229841	56980	0.902745361	12467	0	32687.5
Th	Calca/Oprk1	Fam3c	Lamp1	0.022802161	37888.5	0.0041226	42910	0.472727233	28059	0.129137695	62388	0.878817897	23398	0	32687.5
Trpm8	Excit-18	Hras	Insr	0.022802161	47158.7	0.003078721	61427	0.241890312	62388	0.266686526	42333	0.853440994	36958	0	32687.5
Excit-08	Th	Fgf14	Fgfr1	0.022803988	23800.9	0.004183481	42090	0.561002949	20418	0.654061961	13641	0.908951358	10168	0	32687.5
Calca/Smr2	Mrgpra3	Adam10	Tspan14	0.022809472	40690.9	0.005202521	31483	0.433866129	32337	0.248436075	44555	0.805816627	62392	0	32687.5
Calca/Adra2a	Excit-16	Gnas	Adcy7	0.0228113	52067.9	0.00303893	62393	0.274202838	56061	0.149487427	58971	0.829210439	50227	0	32687.5
Rxfp1	Excit-18	Gnas	Adcy1	0.022813128	33956.9	0.003038915	62394	0.370119531	40401	0.502106215	21319	0.901446737	12983	0	32687.5
Th	Excit-10	Adamts3	Ccbe1	0.022815172	49461.7	0.021333163	3004	0.426923521	33138	0.396919813	29185	0.581691227	149294	0	32687.5
Excit-16	Calca/Oprk1	Sema5a	Plxna3	0.022818503	24977.3	0.008632017	14725	0.984339111	4004	1.225113001	2367	0.78788207	71103	0	32687.5
Mrgprd	Pvalb	Arpc5	Ldlr	0.022820441	35427.3	0.003038796	62398	0.511696181	24420	0.306265463	37811	0.885977476	19820	0	32687.5
Excit-08	Calca/Bmpr1b	Fgf12	Fgfr1	0.022820448	20194.1	0.005012229	33140	0.63829008	15360	0.742889596	10711	0.91205852	9072	0	32687.5
Calca/Adra2a	Ntrk3/S100a16	Adam15	Itgb1	0.022824099	52133.9	0.003040858	62334	0.30409872	50720	0.129076922	62400	0.824812049	52528	0	32687.5
Sst	Ntrk2	Sema3c	Nrp2_Plxna1	0.022825724	34747.3	0.008293298	15754	0.547114596	21480	0.35215763	33142	0.788790792	70673	0	32687.5
Atf3	Ntrk3/S100a16	Adam15	Itgb1	0.022827757	50823.1	0.003167632	59480	0.317052474	48533	0.129072002	62402	0.82774346	51013	0	32687.5
Mrgpra3	Excit-16	Rspo1	Lgr4	0.022827883	27786.9	0.009074583	13612	0.970200412	4230	0.626984654	14714	0.782282536	73691	0	32687.5
Calca/Smr2	Excit-16	Lgi1	Adam22	0.022829586	38469.9	0.003038734	62403	0.322391804	47639	0.477637371	22930	0.872552826	26690	0	32687.5
Rxfp1	Calca/Adra2a	Slc6a8	Lifr	0.022831415	44272.5	0.003927066	45730	0.41411049	34646	0.237642021	45895	0.805799972	62404	0	32687.5
Calca/Bmpr1b	Mrgprd	Rtn4	Rtn4rl1	0.022835074	37011.5	0.003038638	62406	0.45140316	30364	0.205417551	50454	0.911866025	9146	0	32687.5
Excit-08	Inhib-11	Efnb3	Ephb6	0.022836797	34072.1	0.02127991	3030	0.649265495	14716	0.684541909	12521	0.70383206	107406	0	32687.5
Excit-19	Excit-19	Sema4a	Nrp1_Plxna4	0.022836904	30449.5	0.009433105	12817	0.46587485	28775	0.607586086	15561	0.805793442	62407	0	32687.5
Mrgpra3	Excit-08	Fgf13	Scn8a	0.022838733	27924.5	0.003038533	62408	0.520963845	23621	0.597603648	15982	0.925663713	4924	0	32687.5
Excit-10	Ntrk3/Calb1	Efna5	Epha6	0.022840563	37324.3	0.003350952	55634	0.24173618	62409	0.771158269	9881	0.873819519	26010	0	32687.5
Excit-08	Sst	Nlgn1	Nrxn1	0.022840563	30475.5	0.003104052	60840.5	0.433259308	32404.5	0.439175786	25734.5	0.951001657	710.5	0	32687.5
Calca/Oprk1	Excit-19	Apoe	Scarb1	0.022842393	36157.1	0.005575151	28526	0.373109748	39994	0.573694109	17168	0.805790477	62410	0	32687.5
Calca/Bmpr1b	Atf3	Slit1	Sdc1	0.022845714	24078.7	0.012939835	7515	1.36114197	951	0.626918674	14718	0.801582841	64522	0	32687.5
Excit-05	Excit-16	Sorbs1	Insr	0.022849714	43709.3	0.003715	49058	0.260263652	58747	0.605842685	15640	0.805785161	62414	0	32687.5
Sst	Excit-19	Bmp8a	Acvr1_Acvr2b	0.022854632	44997.9	0.029061182	1577	0.64919924	14720	0.295451035	39008	0.623156756	136997	0	32687.5
Excit-08	Sst	Cntn3	Ptprg	0.022857037	29945.1	0.004380269	39606	0.384621425	38409	0.493853396	21830	0.891696805	17193	0	32687.5
Ntrk3/S100a16	Calca/Smr2	Sema4f	Nrp2	0.022857037	46159.3	0.003932898	45638	0.312122011	49309	0.280133201	40744	0.805772429	62418	0	32687.5
Calca/Smr2	Trpm8	Actr2	Ldlr	0.022857037	40728.7	0.003037866	62418	0.35099485	43193	0.236607286	46034	0.887052458	19311	0	32687.5
Calca/Smr2	Calca/Bmpr1b	Rgmb	Bmpr2	0.022866193	43459.3	0.003037744	62423	0.370507965	40348	0.254214948	43879	0.85159342	37959	0	32687.5
Rxfp1	Excit-16	Nxph3	Nrxn1	0.022868025	42892.3	0.004205649	41833	0.361715319	41617	0.324968805	35900	0.805762037	62424	0	32687.5
Excit-08	Sst	Ncam1	Cacna1c	0.022868025	25073.1	0.003333411	55979	0.50427703	25031	0.803543267	9050	0.937655756	2618	0	32687.5
Trpm8	Ntrk2	Slit2	Robo2	0.022868025	50305.7	0.00303774	62424	0.265037949	57827	0.18834115	53019	0.837596923	45571	0	32687.5
Excit-08	Sst	Rims1	Cacna1c	0.022869857	27885.7	0.003468969	53343	0.395516633	36981	0.699363978	12015	0.927865015	4402	0	32687.5
Calca/Adra2a	Ntrk2	Col6a2	Itga3_Itgb1	0.02287061	42349.9	0.005810091	26886	0.637954962	15377	0.379756042	30651	0.707056571	106148	0	32687.5
Ntrk2	Calca/Smr2	Efna1	Epha5	0.022877185	46631.9	0.004490918	38330	0.353673211	42800	0.162559737	56913	0.805753399	62429	0	32687.5
Excit-08	Calca/Smr2	Nfasc	Cntn1_Cntnap1	0.02288085	26149.5	0.004051677	43873	0.451018385	30396	0.691382358	12300	0.905315091	11491	0	32687.5
Calca/Adra2a	Ntrk2	Lama4	Itga3_Itgb1	0.022881181	36479.5	0.006180033	24594	0.662862517	13940	0.386059383	30094	0.765707644	81082	0	32687.5
Excit-08	Calca/Smr2	App	Tnfrsf21	0.022882682	20556.1	0.003936061	45594	0.645408799	14943	0.891549643	6978	0.937894303	2578	0	32687.5
Ntrk3/Calb1	Pvalb	Cntn2	Cntn1	0.022882682	39889.1	0.003332953	55992	0.392175712	37404	0.128909129	62432	0.906816074	10930	0	32687.5
Excit-08	Calca/Smr2	App	Tspan12	0.022884515	36035.9	0.003599688	50997	0.313576814	49102	0.497826097	21579	0.874147913	25814	0	32687.5
Calca/Sstr2	Calca/Bmpr1b	Gnas	Adcy1	0.022886348	41734.7	0.003037279	62434	0.370800859	40302	0.141858578	60256	0.901422821	12994	0	32687.5
Excit-18	Ntrk3/S100a16	Bdnf	Ngfr	0.02288818	31473.9	0.003037216	62435	0.570124875	19735	0.640938021	14135	0.869439194	28377	0	32687.5
Excit-08	Calca/Smr2	Ncam1	Fgfr1	0.022890013	22274.5	0.004131978	42772	0.584309872	18739	0.792451531	9345	0.915731922	7829	0	32687.5
Inhib-11	Excit-16	Sema6b	Plxna2	0.02289368	30066.5	0.009761491	12121	0.457508068	29703	0.660722805	13383	0.805740844	62438	0	32687.5
Calca/Bmpr1b	Excit-05	Agrn	Atp1a3	0.022901014	40780.1	0.003036953	62442	0.348536766	43521	0.702045535	11931	0.823383858	53319	0	32687.5
Inhib-11	Pvalb	Efna5	Epha10	0.022902848	31948.3	0.004382376	39583	0.612396673	16929	0.840616337	8099	0.805729504	62443	0	32687.5
Th	Excit-05	L1cam	Ephb2	0.022902848	50170.3	0.003313178	56355	0.24156233	62443	0.215770129	48971	0.828862193	50395	0	32687.5
Inhib-11	Pvalb	Lama2	Itga7_Itgb1	0.022904682	28027.5	0.01246047	8056	0.625022806	16108	0.510004309	20842	0.805728185	62444	0	32687.5
Calca/Smr2	Ntrk3/Calb1	Gdf11	Actr2	0.022906516	42986.3	0.00558605	28455	0.412425895	34850	0.128841368	62445	0.817427116	56494	0	32687.5
Excit-08	Calca/Smr2	Nlgn1	Nrxn1	0.022912019	26993.5	0.003305962	56515.5	0.465447277	28819.5	0.589661957	16374.5	0.952449233	570.5	0	32687.5
Excit-16	Atf3	Fgf14	Fgfr2	0.022912019	31211.3	0.003036712	62448	0.578835326	19108	0.83414029	8278	0.85981989	33535	0	32687.5
Ntrk2	Excit-18	App	Grm7	0.022913853	31214.1	0.003036698	62449	0.426101889	33235	0.421275637	27139	0.952522259	560	0	32687.5
Calca/Oprk1	Ntrk3/S100a16	Lrpap1	Ldlr	0.022915688	43503.1	0.003291576	56817	0.37983356	39088	0.128827698	62450	0.872990772	26473	0	32687.5
Excit-08	Calca/Smr2	Jam3	Itgb1	0.022917523	44837.5	0.003721841	48940	0.298860522	51611	0.347914064	33568	0.815638757	57381	0	32687.5
Th	Calca/Sstr2	Actr2	Ldlr	0.022917523	39850.7	0.003438635	53938	0.422804132	33587	0.128811161	62451	0.893112936	16590	0	32687.5
Calca/Oprk1	Excit-01	Cntn2	Nrcam	0.022917523	44896.7	0.003036653	62451	0.254265578	59946	0.401160149	28809	0.846790079	40590	0	32687.5
Excit-08	Calca/Smr2	Sema6a	Plxna4	0.022921193	30491.5	0.005143753	31966	0.361939725	41581	0.587680537	16476	0.86685303	29747	0	32687.5
Excit-08	Calca/Smr2	Lrrc4b	Ptprf	0.022926699	21859.9	0.008824585	14230	0.63475991	15562	0.734118627	10975	0.855556948	35845	0	32687.5
Excit-08	Calca/Smr2	Lrrc4b	Ptprs	0.022928534	24584.1	0.007373493	18862	0.524931028	23314	0.639204698	14209	0.859226051	33848	0	32687.5
Excit-08	Calca/Smr2	Il1rapl1	Ptprf	0.02293037	29287.5	0.003640313	50302	0.457049053	29760	0.484067111	22495	0.906055111	11193	0	32687.5
Mrgprd	Excit-16	Mdk	Notch2	0.02293144	47200.1	0.020306231	3328	0.554078127	20945	0.351761071	33182	0.594227744	145858	0	32687.5
Calca/Adra2a	Ntrk2	Nid1	Itga3	0.02293144	40399.1	0.009864814	11911	0.816854534	7776	0.455954777	24425	0.657158555	125196	0	32687.5
Excit-08	Calca/Smr2	Il1rapl1	Ptprs	0.022932205	35773.9	0.003041709	62314	0.347220171	43731	0.389153182	29827	0.908578542	10310	0	32687.5
Atf3	Calca/Oprk1	B2m	Tfrc	0.022932205	51868.5	0.003036402	62459	0.338083312	45149	0.150347921	58840	0.810168415	60207	0	32687.5
Excit-08	Calca/Smr2	Agrn	Itgb1	0.022934041	49873.3	0.003090748	61156	0.24881483	61010	0.283905753	40299	0.821671466	54214	0	32687.5
Rxfp1	Calca/Smr2	Cntn2	Cntn1	0.022934041	32619.9	0.003036399	62460	0.426293327	33217	0.487138364	22298	0.902803587	12437	0	32687.5
Inhib-11	Excit-16	Vegfc	Ccbe1	0.022934999	38032.3	0.048980623	542	0.662440868	13966	0.626470134	14738	0.648965973	128228	0	32687.5
Ntrk3/Calb1	Ntrk2	Lgals3bp	Itgb1	0.022935877	38696.9	0.004533125	37850	0.509080897	24632	0.325416011	35854	0.805671727	62461	0	32687.5
Ntrk3/Calb1	Excit-19	App	Grm7	0.022935877	30344.5	0.003036395	62461	0.426850575	33149	0.47857705	22864	0.952519998	561	0	32687.5
Calca/Adra2a	Ntrk2	Vegfa	Nrp2	0.022936735	38819.1	0.005454086	29442	0.516945801	23956	0.364269728	32023	0.777094068	75987	0	32687.5
Trpm8	Calca/Sstr2	Grn	Ntrk1	0.022943222	50206.7	0.003653659	50084	0.318703982	48241	0.128711268	62465	0.81530045	57556	0	32687.5
Calca/Adra2a	Ntrk2	Ptn	Sdc1	0.02294468	28321.1	0.005763548	27188	0.882029544	6072	0.905768552	6698	0.792392393	68960	0	32687.5
Inhib-11	Calca/Oprk1	Igf1	Igf1r	0.022945059	31062.1	0.013706621	6807	0.606508692	17299	0.323567023	36051	0.805653637	62466	0	32687.5
Excit-16	Mrgprb4	Slc6a8	Lifr	0.022954243	47286.5	0.003919208	45834	0.363084694	41409	0.181406269	54031	0.805643214	62471	0	32687.5
Inhib-11	Ntrk3/S100a16	Col4a2	Itgb5	0.022957355	40996.7	0.021789323	2880	0.659800832	14097	0.626388585	14743	0.612058496	140576	0	32687.5
Excit-08	Calca/Smr2	Rims2	Abca1	0.022957918	30806.3	0.004033057	44187	0.426050228	33246	0.63793989	14264	0.867017784	29647	0	32687.5
Excit-18	Calca/Smr2	Nxph1	Nrxn1	0.022957925	35689.9	0.005760382	27212	0.426466697	33192	0.59623711	16059	0.921197349	6142	0.111	95844.5
Calca/Bmpr1b	Excit-05	Gstm7	Ryr2	0.022961827	29800.5	0.009436027	12809	0.648855969	14744	0.871200501	7402	0.765059654	81360	0	32687.5
Sst	Calca/Smr2	Bmp8a	Bmpr1a_Bmpr2	0.022966301	38729.5	0.022254365	2776	0.648836333	14745	0.201157279	51101	0.740083135	92338	0	32687.5
Excit-08	Calca/Smr2	Ncam1	Ptpra	0.022967106	27238.1	0.003274949	57175	0.498584304	25557	0.659071898	13442	0.917329208	7329	0	32687.5
Calca/Adra2a	Ntrk2	Pgf	Nrp1	0.022973826	33496.7	0.010480492	10730	0.603374588	17482	0.483684273	22519	0.759148958	84065	0	32687.5
Rxfp1	Ntrk3/Calb1	Rtn4	Lingo1	0.022974459	34325.5	0.004601019	37122	0.469662002	28371	0.128610394	62482	0.906697148	10965	0	32687.5
Sst	Ntrk2	Arpc5	Ldlr	0.022976298	43335.9	0.003037207	62436	0.37849254	39239	0.128609893	62483	0.885951059	19834	0	32687.5
Calca/Adra2a	Ntrk2	Pgf	Nrp2	0.022976477	37572.7	0.014852513	5863	0.667067324	13720	0.453915285	24584	0.694999596	111009	0	32687.5
Excit-08	Calca/Oprk1	Adam12	Itgb1	0.022978137	22485.7	0.009775619	12087	0.574605831	19398	0.659692889	13416	0.857466135	34840	0	32687.5
Ntrk2	Atf3	Cadm3	Cadm1	0.022978137	36764.5	0.00303549	62484	0.394574311	37094	0.235668963	46174	0.923866756	5383	0	32687.5
Pvalb	Atf3	Tgfb1	Itgb1	0.022979128	39585.9	0.005005866	33200	0.53291173	22623	0.40386583	28584	0.76626589	80835	0	32687.5
Excit-08	Calca/Oprk1	App	Tnfrsf21	0.022979975	29092.9	0.003132913	60198	0.443113737	31275	0.566951097	17514	0.930906035	3790	0	32687.5
Excit-08	Calca/Oprk1	App	Ngfr	0.022983653	23015.3	0.003821973	47355	0.529861634	22895	0.759990113	10187	0.941882224	1952	0	32687.5
Excit-19	Calca/Sstr2	Pthlh	Pth1r	0.0229842	28963.3	0.040069186	825	0.941342992	4783	0.626175814	14749	0.741438988	91772	0	32687.5
Excit-01	Calca/Sstr2	Ltbp1	Itgb5	0.022988676	37488.5	0.027698436	1753	0.648794619	14750	0.647899263	13876	0.659386422	124376	0	32687.5
Calca/Adra2a	Trpm8	Rspo1	Lrp6	0.022991011	28372.3	0.009113417	13533	0.779565176	8952	0.45968848	24198	0.805591065	62491	0	32687.5
Excit-08	Calca/Oprk1	Efna5	Epha5	0.02299469	36626.5	0.003452969	53655	0.307004973	50183	0.406106052	28367	0.889403238	18240	0	32687.5
Excit-08	Calca/Oprk1	Nrg3	Erbb3	0.02299653	24987.5	0.006455658	23103	0.734621304	10671	1.019177511	4677	0.822440648	53799	0	32687.5
Th	Calca/Bmpr1b	Jam2	Itga3_Itgb1	0.02299763	35346.9	0.011477855	9238	0.648768312	14752	0.21360176	49263	0.788540625	70794	0	32687.5
Pvalb	Excit-19	Apoe	Scarb1	0.02300021	44663.1	0.005560604	28629	0.371583849	40205	0.147740621	59298	0.805585957	62496	0	32687.5
Sst	Inhib-11	Bmp8a	Acvr1_Acvr2a	0.023000346	42109.5	0.026564606	1920	0.636172366	15480	0.351548098	33208	0.65163807	127252	0	32687.5
Excit-08	Calca/Oprk1	Sirpa	Cd47	0.02300205	44414.3	0.00337016	55212.5	0.339922943	44839.5	0.226690238	47360.5	0.844282703	41971.5	0	32687.5
Calca/Adra2a	Ntrk2	Rspo1	Lrp6	0.023005652	32690.9	0.007389227	18790	0.723228741	11117	0.38579417	30111	0.788640501	70749	0	32687.5
Calca/Adra2a	Ntrk2	Rspo1	Lgr4	0.023008306	37526.1	0.006262701	24110	0.693644844	12440	0.38788538	29943	0.749056177	88450	0	32687.5
Atf3	Trpm8	Fgf3	Fgfr1	0.023008364	63841.7	0.027329456	1800	0.983350281	4021	-0.046946889	99360	0.692880208	111862	0.204	102165.5
Excit-08	Calca/Oprk1	Nlgn1	Nrxn1	0.023009412	20703.5	0.004138075	42681.5	0.598100766	17847.5	0.764513538	10061.5	0.957282527	239.5	0	32687.5
Excit-18	Excit-16	Ntng1	Lrrc4c	0.023013094	37347.5	0.003034855	62503	0.374292442	39814	0.592026016	16265	0.856226723	35468	0	32687.5
Excit-08	Calca/Oprk1	Lrrc4b	Ptprf	0.023016776	23453.5	0.008518233	15070	0.605040867	17389	0.617751652	15124	0.853360014	36997	0	32687.5
Excit-08	Calca/Oprk1	Lrrc4b	Ptprs	0.023018617	30433.5	0.00649789	22880	0.428745071	32926	0.440685876	25616	0.851405783	38058	0	32687.5
Mrgprb4	Pvalb	Jam3	Itgb1	0.023018617	52314.1	0.003264388	57416	0.306073854	50354	0.151724208	58607	0.805573666	62506	0	32687.5
Calca/Adra2a	Atf3	Hras	Cav1	0.023020458	43372.1	0.003503742	52683	0.470624427	28288	0.280511901	40695	0.805573429	62507	0	32687.5
Excit-08	Calca/Oprk1	Il1rapl1	Ptprf	0.0230223	32346.3	0.003513937	52474	0.42733001	33084	0.367700135	31701	0.904540542	11785	0	32687.5
Calca/Smr2	Calca/Sstr2	Grn	Ntrk1	0.023024141	47401.9	0.004012529	44482	0.349218227	43437	0.128484314	62509	0.822250906	53894	0	32687.5
Atf3	Calca/Sstr2	Lamb2	Cd44	0.023024233	40894.9	0.00982812	11987	0.621093073	16366	0.351458032	33217	0.696956944	110217	0	32687.5
Ntrk3/S100a16	Inhib-11	Sorbs1	Insr	0.023025983	46330.9	0.003704196	49239	0.270154619	56845	0.382939814	30373	0.805557165	62510	0	32687.5
Atf3	Calca/Sstr2	Rtn4	Ngfr	0.023031509	36783.9	0.003043151	62276	0.527902001	23065	0.128455476	62513	0.933100757	3378	0	32687.5
Rxfp1	Ntrk3/Calb1	Adam10	Nrcam	0.023031509	50052.5	0.003034482	62513	0.287632102	53577	0.187125088	53199	0.832659756	48286	0	32687.5
Pvalb	Mrgpra3	App	Rpsa	0.023033351	31539.9	0.003034467	62514	0.536430005	22337	0.292825537	39293	0.949457931	868	0	32687.5
Calca/Smr2	Th	Wnt5a	Ldlr	0.023035194	35697.7	0.007393006	18771	0.655400852	14355	0.207491477	50160	0.805546241	62515	0	32687.5
Ntrk3/S100a16	Sst	Adam10	Tspan17	0.023037036	42402.5	0.003034437	62516	0.356005206	42427	0.163616886	56748	0.890782756	17634	0	32687.5
Excit-08	Calca/Oprk1	Copa	Ntrk1	0.023038879	25847.7	0.003976571	45037	0.556897833	20736	0.736368912	10901	0.885883908	19877	0	32687.5
Excit-08	Calca/Oprk1	Spon1	App	0.023040721	47846.5	0.004124703	42878	0.265379527	57764	0.164817912	56558	0.830719835	49345	0	32687.5
Excit-16	Ntrk3/S100a16	Sema5a	Plxna3	0.023041947	25062.7	0.008569753	14929	0.983335173	4024	1.231848037	2295	0.787276517	71378	0	32687.5
Rxfp1	Mrgprd	Adam10	Tspan5	0.023042564	42710.5	0.003034346	62519	0.386200735	38180	0.270450402	41864	0.850934942	38302	0	32687.5
Trpm8	Atf3	Enho	Gpr19	0.023044407	32390.5	0.007802742	17287	0.591145784	18283	0.373842788	31175	0.805523869	62520	0	32687.5
Inhib-11	Trpm8	Nfasc	Cntn1_Cntnap1	0.023044407	40058.3	0.003034314	62520	0.296374645	52013	0.3231279	36099	0.892175275	16972	0	32687.5
Calca/Oprk1	Ntrk3/Calb1	Cntn2	Nrcam	0.02304625	47169.5	0.003377196	55081	0.316203299	48666	0.128396996	62521	0.853558589	36892	0	32687.5
Calca/Adra2a	Calca/Sstr2	Psen1	Cd44	0.023048093	41923.9	0.003818938	47411	0.499602018	25454	0.273061717	41545	0.805518849	62522	0	32687.5
Rxfp1	Calca/Bmpr1b	Gnas	Adcy1	0.023048093	38497.9	0.003034253	62522	0.369648166	40479	0.255022522	43788	0.901378518	13013	0	32687.5
Excit-05	Calca/Sstr2	Slit1	Gpc1	0.023049936	41055.1	0.004368811	39755	0.329716353	46428	0.464096275	23882	0.805518837	62523	0	32687.5
Calca/Adra2a	Ntrk2	Rspo1	Znrf3	0.023050795	45029.3	0.005306687	30596	0.690598648	12598	0.376220795	30949	0.676205602	118316	0	32687.5
Trpm8	Ntrk3/Calb1	S100a4	Erbb3	0.0230514	37586.9	0.017804603	4235	0.866356065	6450	0.62591195	14764	0.644484747	129798	0	32687.5
Excit-08	Calca/Oprk1	Psen1	Cd44	0.023055467	26357.7	0.005689351	27670	0.71000417	11687	0.680707973	12648	0.834859002	47096	0	32687.5
Ntrk3/S100a16	Mrgprb4	Lgi3	Stx1a	0.023060998	36109.7	0.005275199	30855	0.561323726	20391	0.342985648	34086	0.805501655	62529	0	32687.5
Mrgprd	Ntrk2	Adam9	Itga3	0.023064687	34497.3	0.005503785	29069	0.714954219	11479	0.316797833	36720	0.805497097	62531	0	32687.5
Mrgprb4	Calca/Adra2a	Psap	Gpr37	0.023064687	48515.9	0.003033692	62531	0.365659146	41060	0.214372876	49158	0.816130317	57143	0	32687.5
Excit-08	Calca/Oprk1	Ncam1	Ptpra	0.023066531	25371.3	0.003513028	52497	0.5363551	22344	0.67571487	12851	0.919951487	6477	0	32687.5
Inhib-11	Mrgprb4	Col6a1	Itga3_Itgb1	0.023072065	24978.3	0.023874742	2390	0.774619551	9135	0.555619735	18144	0.80547691	62535	0	32687.5
Excit-08	Calca/Oprk1	Nrg2	Nrp2	0.023072065	37132.7	0.005327354	30431	0.37165891	40194	0.434115528	26098	0.817859531	56253	0	32687.5
Ntrk3/S100a16	Ntrk2	Gpi1	Amfr	0.023072065	43140.3	0.003033407	62535	0.359186117	41982	0.132594948	61827	0.892910417	16670	0	32687.5
Calca/Oprk1	Mrgpra3	Adam10	Tspan14	0.023073909	43711.1	0.005179976	31675	0.431704124	32573	0.148906651	59084	0.805476621	62536	0	32687.5
Excit-08	Rxfp1	Adam12	Itgb1	0.023075754	30856.9	0.007043168	20325	0.409666228	35194	0.528226311	19759	0.836236119	46319	0	32687.5
Mrgprb4	Calca/Adra2a	Cntn2	Nrp1	0.023075754	40150.3	0.003613979	50765	0.409680481	35189	0.128245181	62537	0.886493567	19573	0	32687.5
Excit-08	Rxfp1	Ncam1	Ncam2	0.02308129	20142.7	0.004266212	41011	0.591503054	18258	0.9375104	6053	0.937104272	2704	0	32687.5
Calca/Oprk1	Th	Comp	Cd47	0.023083135	33275.1	0.012701281	7763	0.634376419	15586	0.223638512	47798	0.805464647	62541	0	32687.5
Ntrk3/Calb1	Th	Timp2	Itgb1	0.023084981	33118.9	0.003033203	62542	0.456998773	29767	0.345671992	33789	0.918857775	6809	0	32687.5
Excit-19	Excit-10	Sema4a	Nrp1_Plxna4	0.023086826	29235.7	0.009393163	12901	0.460798571	29337	0.814973974	8710	0.805461215	62543	0	32687.5
Excit-19	Calca/Smr2	Lgi1	Adam22	0.023086826	41842.9	0.003033198	62543	0.264142278	58000	0.396418049	29230	0.872451403	26754	0	32687.5
Mrgpra3	Excit-05	Efna1	Epha6	0.023088672	37346.7	0.005854999	26581	0.446318527	30903	0.343612487	34018	0.80545822	62544	0	32687.5
Rxfp1	Th	Col4a4	Cd44	0.023096056	32141.7	0.01785042	4211	0.816173592	7795	0.18529083	53467	0.805453977	62548	0	32687.5
Excit-08	Rxfp1	Nlgn1	Nrxn1	0.023097902	23416.3	0.003740087	48653.5	0.534654456	22479.5	0.673699423	12905.5	0.955166481	355.5	0	32687.5
Trpm8	Inhib-11	App	Dcc	0.023097902	36579.1	0.00354489	51931	0.240934558	62549	0.365041755	31940	0.93091094	3788	0	32687.5
Calca/Sstr2	Excit-18	Agrn	Atp1a3	0.023101595	46432.7	0.003099222	60963	0.240928135	62551	0.470134213	23456	0.824854808	52506	0	32687.5
Inhib-11	Ntrk3/S100a16	App	Gpc1	0.023101595	38680.9	0.00303294	62551	0.289454379	53258	0.400028526	28915	0.894515061	15993	0	32687.5
Ntrk3/Calb1	Excit-05	Sema3d	Nrp1_Plxna2	0.023103442	26278.9	0.011836657	8777	0.628511146	15916	0.717359622	11462	0.805437212	62552	0	32687.5
Mrgprb4	Ntrk2	L1cam	Fgfr2	0.023105289	46629.1	0.003145903	59919	0.38686965	38097	0.12817735	62553	0.847995324	39889	0	32687.5
Th	Excit-05	Efnb2	Ephb2	0.023111972	41688.5	0.008528852	15045	0.425995041	33250	0.394451785	29391	0.726627118	98069	0	32687.5
Mrgprd	Excit-08	Wnt5a	Ptk7	0.023117297	46695.7	0.008264817	15828	0.42599372	33252	0.360703864	32372	0.673414505	119339	0	32687.5
Ntrk3/Calb1	Mrgprd	Ptn	Sdc1	0.023120068	36678.7	0.008560684	14952	0.570506458	19708	0.128138301	62561	0.823060288	53485	0	32687.5
Atf3	Calca/Smr2	Efna1	Epha5	0.023121915	47308.5	0.004471728	38556	0.351741534	43094	0.145621984	59643	0.805418065	62562	0	32687.5
Calca/Adra2a	Ntrk2	Bsg	Slc16a1	0.023122624	36294.5	0.005113536	32233	0.490127914	26378	0.126942879	62773	0.871271004	27401	0	32687.5
Excit-19	Calca/Oprk1	Nrxn1	Nlgn2	0.023123763	31123.9	0.003032283	62562.5	0.461459323	29273.5	0.464039869	23884.5	0.917673832	7211.5	0	32687.5
Atf3	Excit-05	Serping1	Lrp1	0.023125287	38661.7	0.005946422	26028	0.425963834	33255	0.415862662	27608	0.782191489	73730	0	32687.5
Ntrk3/Calb1	Ntrk3/S100a16	Apoe	Ldlr	0.023125611	34857.7	0.004309696	40466	0.487671522	26614	0.128129678	62564	0.904107979	11957	0	32687.5
Excit-08	Rxfp1	Fgf14	Fgfr1	0.023125611	26329.7	0.003648851	50157	0.520045212	23702	0.677352417	12793	0.903133094	12309	0	32687.5
Mrgprd	Calca/Sstr2	Rgmb	Bmpr2	0.02312746	41269.7	0.003884622	46383	0.413122126	34770	0.128127831	62565	0.86647086	29943	0	32687.5
Sst	Sst	Lin7c	Abca1	0.023131156	39751.7	0.005302127	30634	0.459285234	29520	0.25841747	43350	0.805400366	62567	0	32687.5
Excit-08	Rxfp1	Cntn4	Aplp1	0.023131156	23125.5	0.004471401	38559	0.521350625	23586	0.809673762	8859	0.904177843	11936	0	32687.5
Ntrk2	Excit-01	App	Lrp1	0.023131156	41581.3	0.003186711	59047	0.240845152	62567	0.285544581	40121	0.900303717	13484	0	32687.5
Ntrk3/Calb1	Excit-16	Ntf3	Ntrk3	0.023132206	28314.3	0.025593252	2075	0.725207024	11040	0.625547133	14782	0.765911852	80987	0	32687.5
Excit-08	Pvalb	Nfasc	Cntn1_Cntnap1	0.023134854	35918.5	0.003263227	57445	0.321953043	47718	0.432207669	26255	0.895624036	15487	0	32687.5
Mrgpra3	Calca/Smr2	App	Tnfrsf21	0.023134854	38329.5	0.003031893	62569	0.411652501	34934	0.159241761	57442	0.929844486	4015	0	32687.5
Ntrk3/S100a16	Ntrk3/S100a16	Lgals8	Itga3	0.023135759	51736.1	0.00342793	54151	0.312380953	49267	0.18337963	53737	0.792643352	68838	0	32687.5
Excit-19	Calca/Bmpr1b	Col12a1	Itga11_Itgb1	0.0231367	23833.1	0.028640311	1624	0.971505358	4204	0.625523718	14783	0.798765782	65867	0	32687.5
Excit-08	Pvalb	App	Tspan12	0.023138551	26711.9	0.004747425	35654	0.446989517	30834	0.602433318	15770	0.888600003	18614	0	32687.5
Sst	Calca/Oprk1	Bmp8a	Acvr1_Bmpr2	0.023141195	41713.5	0.0227539	2635	0.648020136	14784	0.122181887	63647	0.734331355	94814	0	32687.5
Calca/Oprk1	Excit-01	Sema3c	Nrp2_Plxna4	0.02314225	45787.7	0.00332711	56102	0.283791644	54260	0.472288681	23316	0.805394867	62573	0	32687.5
Ntrk3/Calb1	Excit-05	Nrxn1	Nlgn1	0.02314225	39818.5	0.003031693	62573.5	0.317015487	48538.5	0.177838106	54520.5	0.950449178	772.5	0	32687.5
Excit-05	Ntrk3/Calb1	Nlgn1	Nrxn1	0.023144099	39818.5	0.003031693	62573.5	0.317015487	48538.5	0.177838106	54520.5	0.950449178	772.5	0	32687.5
Excit-08	Excit-08	Ncam1	Robo1	0.023149268	22317.5	0.004999711	33264	0.556402753	20780	0.987933446	5160	0.886223788	19696	0	32687.5
Excit-08	Pvalb	Ncam1	Ptprz1	0.023151497	24189.1	0.004646357	36670	0.551749961	21112	0.741128303	10764	0.886187135	19712	0	32687.5
Th	Excit-19	Bmp15	Actr2	0.023154058	68622.6	0.018280191	4034	1.10828302	2392	-0.056683963	101667	0.741495246	91751	0.986	143269
Th	Pvalb	L1cam	Erbb3	0.023155197	38290.1	0.009807828	12024	0.545247969	21641	0.128018847	62580	0.805532721	62518	0	32687.5
Trpm8	Ntrk3/S100a16	L1cam	Cd9	0.023157047	31779.3	0.003031479	62581	0.44342963	31235	0.401726022	28757	0.931746126	3636	0	32687.5
Excit-18	Pvalb	Ltbp1	Itgb5	0.023159181	37303.1	0.027751629	1746	0.647997332	14788	0.670925395	12994	0.659601843	124300	0	32687.5
Ntrk3/S100a16	Pvalb	Adam10	Tspan12	0.023162598	38314.9	0.005572125	28551	0.448769101	30638	0.312685847	37114	0.805376715	62584	0	32687.5
Calca/Bmpr1b	Atf3	Lgi3	Flot1	0.023164449	41654.9	0.004502633	38199	0.387531024	38011	0.127992083	62585	0.853765152	36792	0	32687.5
Calca/Oprk1	Excit-18	Sema3b	Nrp1_Plxna2	0.023165265	41410.7	0.00502348	33022	0.42576558	33270	0.709169508	11708	0.730608538	96366	0	32687.5
Atf3	Excit-19	Sorbs1	Insr	0.0231663	46088.1	0.003695543	49397	0.255617312	59679	0.434218405	26091	0.805373941	62586	0	32687.5
Excit-08	Pvalb	Jam3	Itgb1	0.023171852	38800.5	0.004162051	42369	0.37549577	39630	0.431792641	26286	0.823895937	53030	0	32687.5
Excit-19	Mrgpra3	Ncam1	Ptpra	0.023171852	32131.1	0.003031164	62589	0.410926657	35024	0.490186038	22072	0.914348287	8283	0	32687.5
Excit-08	Pvalb	Lrrc4b	Ptprs	0.023173704	28363.7	0.006678852	21947	0.448623941	30653	0.534047479	19399	0.853134991	37132	0	32687.5
Trpm8	Excit-05	Fgf13	Scn8a	0.023173704	31474.5	0.00303111	62590	0.417885519	34196	0.477232148	22953	0.92557952	4946	0	32687.5
Sst	Calca/Smr2	Bmp8a	Acvr1_Bmpr2	0.023177175	39151.3	0.022749115	2638	0.647919226	14792	0.203083904	50815	0.734310838	94824	0	32687.5
Excit-08	Pvalb	Agrn	Itgb1	0.023177406	42994.9	0.003456314	53586	0.325450078	47070	0.36778433	31695	0.829714862	49936	0	32687.5
Calca/Smr2	Calca/Adra2a	Adam15	Itgb1	0.023177406	47636.7	0.003030975	62592	0.392849634	37312	0.188921214	52927	0.824576745	52665	0	32687.5
Inhib-11	Th	Sema5a	Plxna3	0.023186176	27594.7	0.00861472	14794	0.683529382	12933	0.920389528	6387	0.787714412	71172	0	32687.5
Calca/Sstr2	Atf3	App	Rpsa	0.023188517	31755.1	0.003030804	62598	0.540641074	22006	0.281138861	40612	0.949428939	872	0	32687.5
Excit-01	Excit-01	Adam12	Itga9	0.023190677	30094.1	0.019775695	3503	0.647861918	14795	0.955843894	5712	0.736814188	93773	0	32687.5
Excit-16	Atf3	Ptn	Sdc1	0.023194074	29457.9	0.006771915	21539	1.197491948	1676	0.401418897	28786	0.805341912	62601	0	32687.5
Trpm8	Excit-08	Nlgn2	Nrxn1	0.023195179	26551.9	0.002733953	70062.5	0.647847976	14796.5	0.906273387	6681.5	0.913676088	8531.5	0	32687.5
Excit-08	Pvalb	Adcyap1	Pth1r	0.023195927	25108.1	0.010944221	10004	1.016795827	3499	0.51280747	20685	0.813185927	58665	0	32687.5
Calca/Adra2a	Ntrk2	Ptn	Sdc4	0.023197284	31386.9	0.005283583	30794	0.869845298	6366	0.889265975	7023	0.768016525	80064	0	32687.5
Inhib-11	Mrgpra3	Adam10	Cadm1	0.023199632	29604.1	0.003030708	62604	0.492430223	26142	0.599820768	15883	0.90747238	10704	0	32687.5
Excit-08	Trpm8	Nrxn1	Nlgn2	0.023199681	26551.9	0.002733953	70062.5	0.647847976	14796.5	0.906273387	6681.5	0.913676088	8531.5	0	32687.5
Excit-08	Pvalb	Spon1	App	0.023201485	43641.5	0.004215957	41694	0.288655152	53398	0.270101931	41913	0.832252897	48515	0	32687.5
Calca/Smr2	Ntrk3/Calb1	Lgi3	Adam22	0.023203338	49815.9	0.00330311	56577	0.276384313	55641	0.127892207	62606	0.845038044	41568	0	32687.5
Trpm8	Calca/Bmpr1b	Timp2	Itgb1	0.023205192	37889.3	0.003030622	62607	0.400791674	36309	0.201764621	51021	0.918826045	6822	0	32687.5
Ntrk2	Th	Gnas	Lhcgr	0.023208687	42580.1	0.018153192	4084	0.647812951	14799	-0.056292188	101565	0.811057006	59765	0	32687.5
Calca/Smr2	Excit-01	Fstl1	Dip2a	0.023210635	33852.1	0.003017042	62932	0.425581858	33287	0.482919365	22563	0.890381836	17791	0	32687.5
Excit-08	Pvalb	Agrn	Atp1a3	0.023212605	37960.3	0.003922073	45793	0.355033771	42585	0.447098393	25103	0.841219071	43633	0	32687.5
Ntrk2	Excit-16	Fgf1	Nrp1	0.023213306	35125.9	0.003016466	62952	0.425579286	33288	0.375567725	31020	0.895191126	15682	0	32687.5
Excit-08	Pvalb	Rims2	Abca1	0.023216313	26456.3	0.004706255	36060	0.482115078	27147	0.718946927	11420	0.875667601	24967	0	32687.5
Pvalb	Calca/Adra2a	Gnai2	S1pr3	0.023220021	38237.3	0.00419451	41969	0.460085704	29425	0.127850656	62615	0.876598052	24490	0	32687.5
Mrgprb4	Trpm8	Rspo1	Lgr4	0.023221319	41068.3	0.005112855	32237	0.743561055	10286	0.35091264	33291	0.72951396	96840	0	32687.5
Excit-08	Pvalb	Fgf14	Fgfr2	0.023221876	32539.5	0.003089829	61183	0.519841421	23721	0.696570601	12121	0.860861647	32985	0	32687.5
Calca/Sstr2	Ntrk2	Vegfa	Nrp2	0.02322373	31246.9	0.00767859	17733	0.610408775	17058	0.433692109	26139	0.805314436	62617	0	32687.5
Calca/Adra2a	Th	Gnai2	Unc5b	0.023227439	34297.9	0.00531216	30544	0.581524563	18912	0.425965806	26727	0.805311219	62619	0	32687.5
Mrgpra3	Excit-01	Fgf13	Fgfr2	0.023227439	32364.7	0.003029816	62619	0.501979175	25241	0.513009107	20672	0.884381931	20604	0	32687.5
Excit-08	Pvalb	Fgf12	Fgfr1	0.023231149	32141.3	0.003540117	52003	0.38174135	38823	0.486601165	22340	0.897078063	14853	0	32687.5
Excit-10	Pvalb	Il1rapl1	Ptprs	0.023236714	35835.9	0.003029541	62624	0.308506722	49943	0.468662214	23558	0.908411925	10367	0	32687.5
Calca/Bmpr1b	Th	Gnas	Ptgdr	0.023238569	35868.5	0.005021471	33042	0.476102613	27709	0.127808742	62625	0.879054433	23279	0	32687.5
Sst	Th	Gnas	Adcy1	0.023240425	39266.3	0.003029403	62626	0.385952714	38217	0.210088565	49761	0.901307403	13040	0	32687.5
Excit-08	Atf3	App	Tspan15	0.023245992	32447.1	0.003788366	47872	0.377038012	39425	0.474756276	23134	0.88748632	19117	0	32687.5
Mrgprd	Rxfp1	Lgals3	Mcam	0.023247847	32542.3	0.00890816	14017	0.599594499	17724	0.327580745	35653	0.805285739	62630	0	32687.5
Pvalb	Mrgpra3	App	Ncstn	0.023247847	44673.7	0.003137306	60113	0.33723746	45281	0.127779231	62630	0.880251608	22657	0	32687.5
Ntrk3/Calb1	Calca/Bmpr1b	Cntn1	Nrcam	0.023247847	30730.9	0.003029157	62630	0.531203359	22767	0.541324664	18959	0.893073025	16611	0	32687.5
Sst	Excit-16	S100a1	Trpm3	0.02325072	38528.1	0.005060775	32659	0.425460394	33302	0.120384447	63979	0.866342277	30013	0	32687.5
Pvalb	Th	Cntn2	Nrp1	0.02325156	46396.7	0.003028833	62632	0.308171633	50004	0.12844157	62514	0.877299113	24146	0	32687.5
Excit-01	Calca/Smr2	Nlgn1	Nrxn2	0.02325826	18616.3	0.004786227	35254.5	0.647565958	14809.5	0.824950721	8450.5	0.942368424	1879.5	0	32687.5
Calca/Bmpr1b	Excit-10	Calr	Lrp1	0.023258985	42203.1	0.003028686	62636	0.280282634	54912	0.418265334	27381	0.860109779	33399	0	32687.5
Ntrk2	Calca/Bmpr1b	Vegfa	Itgb1	0.023260842	47892.1	0.003777757	48031	0.336302203	45427	0.127736942	62637	0.828336795	50678	0	32687.5
Calca/Smr2	Ntrk3/S100a16	Lgi1	Adam22	0.023264556	44068.7	0.003028608	62639	0.319979906	48030	0.207248966	50186	0.872367109	26801	0	32687.5
Pvalb	Mrgprb4	App	Tspan12	0.023266413	47679.1	0.003112357	60640	0.295239862	52215	0.127718982	62640	0.865926162	30213	0	32687.5
Excit-01	Calca/Oprk1	Adam12	Itgb1	0.023266768	21912.3	0.010237159	11154	0.602363834	17541	0.623159243	14871	0.860262077	33308	0	32687.5
Pvalb	Calca/Adra2a	Bsg	Slc16a1	0.02326827	45876.7	0.003028489	62641	0.354207029	42700	0.233201805	46493	0.838935648	44862	0	32687.5
Excit-08	Atf3	Nlgn1	Nrxn1	0.023270128	28504.1	0.003236823	57984.5	0.454425312	30023.5	0.503871365	21206.5	0.951968334	618.5	0	32687.5
Excit-08	Atf3	Nlgn1	Nrxn2	0.023271985	20184.3	0.004118488	42963.5	0.629222627	15869.5	0.896801049	6870.5	0.938149983	2530.5	0	32687.5
Excit-08	Atf3	Jam3	Itgb1	0.023273843	27848.9	0.005387563	29973	0.58884307	18426	0.623219902	14868	0.841843866	43290	0	32687.5
Calca/Adra2a	Mrgprd	H2-K1	Aplp2	0.0232757	39184.7	0.003028402	62645	0.51375872	24238	0.364126855	32042	0.839969457	44311	0	32687.5
Excit-08	Atf3	Agrn	Itgb1	0.023281274	30329.3	0.004474023	38523	0.538797379	22145	0.559211591	17934	0.847179747	40357	0	32687.5
Mrgprb4	Excit-10	Psap	Sort1	0.023286849	37881.5	0.003028231	62651	0.373001055	40011	0.443088177	25422	0.86894574	28636	0	32687.5
Excit-08	Atf3	Lamc1	Cd44	0.023288707	24664.5	0.00828412	15786	0.716483887	11409	0.794849191	9283	0.821761102	54157	0	32687.5
Sst	Sst	Psap	Gpr37l1	0.023290566	51822.7	0.003288813	56875	0.324714561	47215	0.145417858	59683	0.805239505	62653	0	32687.5
Ntrk3/S100a16	Excit-05	Wnt5a	Epha7	0.023290855	44597.9	0.007750182	17490	0.469872393	28347	0.350678157	33317	0.694643827	111148	0	32687.5
Atf3	Ntrk3/Calb1	Adam10	Tspan17	0.023292425	38673.3	0.003604672	50924	0.428023241	33012	0.127633585	62654	0.898882036	14089	0	32687.5
Ntrk3/Calb1	Excit-05	Sema3d	Nrp1_Plxna4	0.023299861	26565.3	0.011454317	9262	0.615620448	16708	0.715651885	11511	0.805233379	62658	0	32687.5
Mrgprb4	Pvalb	B2m	Tfrc	0.02330172	50396.1	0.003382807	54965	0.334575633	45687	0.12760647	62659	0.818337027	55982	0	32687.5
Excit-01	Mrgprb4	Cntn4	Aplp1	0.023304245	21162.9	0.004994103	33322	0.575258615	19355	0.757881308	10249	0.908861312	10201	0	32687.5
Ntrk3/S100a16	Trpm8	Wnt5a	Ldlr	0.023309159	35019.3	0.007362891	18911	0.558874184	20591	0.284367872	40244	0.80522636	62663	0	32687.5
Excit-08	Atf3	Fbn1	Itgb1	0.023309159	31236.9	0.005952759	25988	0.559043632	20580	0.543905898	18810	0.814217876	58119	0	32687.5
Atf3	Sst	Fgf3	Fgfr2	0.02331145	70848.8	0.018579186	3922	0.98132647	4048	-0.039211998	97652	0.572911227	151522	0.126	97100
Th	Excit-19	Efnb2	Ephb6	0.023314961	38626.7	0.013191866	7259	0.571276742	19647	0.350575065	33326	0.721536877	100214	0	32687.5
Excit-08	Atf3	Psen1	Cd44	0.023316599	28250.1	0.00524329	31139	0.631171054	15762	0.719518589	11406	0.82915348	50256	0	32687.5
Excit-05	Rxfp1	Il1rapl1	Ptprs	0.02331846	33219.7	0.003027732	62668	0.33971251	44877	0.609150539	15485	0.908387075	10381	0	32687.5
Excit-08	Atf3	Fgf14	Fgfr1	0.02332032	22394.7	0.004402999	39346	0.577820132	19178	0.721010654	11359	0.911045581	9403	0	32687.5
Calca/Bmpr1b	Ntrk3/Calb1	Hgf	Itgb1	0.023324042	33531.1	0.010441622	10803	0.521919616	23537	0.30496595	37957	0.805209127	62671	0	32687.5
Rxfp1	Mrgprd	Pdgfa	Pdgfrb	0.023325903	29277.9	0.016398657	4911	0.921297942	5198	0.278726081	40921	0.80520881	62672	0	32687.5
Excit-08	Atf3	Ncam1	Ptpra	0.023325903	29846.9	0.003041277	62324	0.46151276	29265	0.582250254	16723	0.914478625	8235	0	32687.5
Pvalb	Calca/Oprk1	Adam10	Cd44	0.023325903	37351.5	0.003027581	62672	0.546594505	21530	0.367360748	31731	0.851278001	38137	0	32687.5
Excit-01	Calca/Oprk1	Nppc	Npr2	0.023325968	31599.3	0.027690155	1757	0.712378174	11582	0.624442129	14825	0.728768399	97145	0	32687.5
Calca/Bmpr1b	Atf3	Timp3	Cd44	0.023329625	41112.1	0.003027566	62674	0.525613994	23245	0.451018342	24807	0.806298581	62147	0	32687.5
Inhib-11	Excit-08	Gpc3	Unc5d	0.023330487	25565.7	0.011396883	9339	0.647208722	14826	0.973439288	5426	0.799388657	65550	0	32687.5
Inhib-11	Excit-01	Sema6b	Plxna2	0.023331486	30362.3	0.00969482	12266	0.453602638	30122	0.64285586	14061	0.805203924	62675	0	32687.5
Ntrk3/Calb1	Sst	Psap	Gpr37l1	0.023333347	49770.7	0.003287298	56900	0.32426612	47285	0.213290787	49305	0.805203358	62676	0	32687.5
Excit-08	Excit-05	App	Grm7	0.023333976	20340.5	0.003743414	48598	0.624787799	16118	1.069873486	4050	0.95703549	249	0	32687.5
Excit-08	Mrgprd	Adam10	Cd44	0.023335209	25023.9	0.003786161	47905	0.869386698	6377	0.87318004	7366	0.864883131	30784	0	32687.5
Calca/Oprk1	Sst	Adam10	Tspan17	0.023335209	40142.5	0.003393991	54753	0.408629622	35319	0.127504501	62677	0.896112	15276	0	32687.5
Sst	Excit-05	Grn	Sort1	0.023336403	38762.7	0.00650434	22854	0.425200415	33334	0.485622313	22405	0.762459316	82533	0	32687.5
Ntrk2	Excit-01	L1cam	Ptprz1	0.023344518	46064.7	0.003482283	53099	0.240241015	62682	0.278878655	40901	0.846142953	40954	0	32687.5
Excit-08	Mrgprd	App	Aplp2	0.023344518	23924.5	0.003214793	58424	0.60553341	17364	0.761091538	10160	0.948426634	987	0	32687.5
Mrgprb4	Calca/Sstr2	Gnai2	Oprm1	0.02334638	46068.1	0.003380575	55006	0.33142933	46171	0.127461167	62683	0.859342357	33793	0	32687.5
Excit-08	Mrgprd	App	Ncstn	0.02334638	36048.5	0.003350011	55657	0.336369713	45419	0.441898254	25509	0.883666078	20970	0	32687.5
Ntrk2	Calca/Sstr2	App	Aplp1	0.02334638	37355.5	0.003027253	62683	0.395391273	36996	0.205731928	50399	0.929868072	4012	0	32687.5
Calca/Oprk1	Excit-05	Arf1	Insr	0.023350105	43666.7	0.003027198	62685	0.339911657	44842	0.324427192	35965	0.843954805	42154	0	32687.5
Calca/Smr2	Th	Sema3f	Nrp1	0.023357556	40434.7	0.005459935	29402	0.434891705	32231	0.243661343	45164	0.805168994	62689	0	32687.5
Excit-08	Mrgprd	Sirpa	Cd47	0.023359419	29960.1	0.004199922	41901.5	0.548931007	21318.5	0.5331834	19447.5	0.85820957	34445.5	0	32687.5
Ntrk3/S100a16	Calca/Bmpr1b	Sema3b	Nrp2_Plxna3	0.023360542	49863.5	0.008065452	16434	0.454967665	29967	0.350416837	33343	0.623483981	136886	0	32687.5
Mrgpra3	Excit-16	Adam10	Epha3	0.023363145	31468.7	0.008589221	14876	0.473107366	28019	0.539687998	19069	0.805164559	62692	0	32687.5
Ntrk3/S100a16	Excit-18	Psap	Sort1	0.023365909	35403.5	0.002926959	65036	0.425028445	33345	0.591736098	16285	0.866996768	29664	0	32687.5
Excit-08	Mrgprd	Jam3	Itgb1	0.023368736	44718.1	0.003860828	46744	0.323056531	47512	0.280557802	40686	0.818379389	55961	0	32687.5
Excit-08	Mrgprd	Il1rapl1	Ptprf	0.023374328	27083.5	0.003926099	45742	0.524255541	23360	0.46849611	23570	0.909222648	10058	0	32687.5
Calca/Sstr2	Ntrk2	Gpi1	Amfr	0.023374328	42329.3	0.003112291	60644	0.376636804	39475	0.127362224	62698	0.894131667	16142	0	32687.5
Inhib-11	Excit-01	Sema3c	Nrp2_Plxna2	0.023376192	44788.5	0.003666057	49907	0.240166534	62699	0.554525973	18193	0.809646541	60456	0	32687.5
Calca/Bmpr1b	Mrgprd	Apoe	Lrp8	0.023381785	45535.7	0.003026615	62702	0.258975101	59012	0.332110994	35194	0.851369357	38083	0	32687.5
Mrgprd	Excit-19	Efna1	Epha10	0.0233847	38574.5	0.010112323	11410	0.526790886	23150	0.350306535	33352	0.740228509	92273	0	32687.5
Excit-18	Rxfp1	Cntn4	Aplp1	0.023385514	40317.7	0.003026535	62704	0.252389978	60345	0.435831342	25976	0.885886008	19876	0	32687.5
Excit-08	Mrgprd	Tnr	Sdc1	0.023387379	24054.9	0.016069315	5128	0.751128481	10017	0.622982906	14879	0.815286741	57563	0	32687.5
Ntrk3/Calb1	Excit-10	Arf1	Insr	0.023387379	44903.9	0.003109136	60726	0.240142641	62705	0.420669322	27194	0.845705366	41207	0	32687.5
Calca/Adra2a	Th	Rspo1	Lrp6	0.023387385	33082.9	0.00722913	19466	0.717997713	11345	0.383367221	30329	0.786809144	71587	0	32687.5
Mrgpra3	Pvalb	Gpi1	Amfr	0.023391109	42238.1	0.003112219	60645	0.380367668	39008	0.127306593	62707	0.894130565	16143	0	32687.5
Excit-18	Calca/Oprk1	Gpi1	Ntrk1	0.023391109	32528.5	0.003026516	62707	0.420549503	33893	0.515072809	20565	0.901924777	12790	0	32687.5
Ntrk3/S100a16	Pvalb	Vegfa	Sirpa	0.023392757	37887.9	0.007529516	18256	0.526701051	23160	0.350265225	33355	0.763719457	81981	0	32687.5
Excit-08	Mrgprd	Gnai2	Lpar3	0.023396705	28153.3	0.005500604	29097	1.165788531	1903	0.355131819	32851	0.840125001	44228	0	32687.5
Calca/Oprk1	Inhib-11	Vegfb	Nrp1	0.023400436	46534.7	0.003026117	62712	0.268288889	57202	0.263402406	42744	0.852779418	37328	0	32687.5
Calca/Adra2a	Th	Fgf13	Fgfr1	0.023400815	32594.9	0.002734019	70060	0.52871254	22988	0.418399898	27370	0.909714259	9869	0	32687.5
Excit-19	Mrgpra3	Ntrk3	Ptprs	0.0234079	37393.9	0.003026034	62716	0.362968634	41432	0.259799044	43160	0.918369941	6974	0	32687.5
Atf3	Calca/Oprk1	Sema4f	Nrp2	0.023411632	47788.1	0.004294368	40652	0.346168075	43890	0.127257667	62718	0.812560579	58993	0	32687.5
Calca/Smr2	Excit-18	L1cam	Ptprz1	0.023415365	46423.7	0.003025862	62720	0.263196732	58196	0.35949736	32485	0.836774023	46030	0	32687.5
Atf3	Excit-08	Inha_Inhba	Acvr2a	0.023422315	49252.1	0.005581729	28485	0.424854061	33366	0.57166221	17278	0.630876388	134444	0	32687.5
Th	Th	Gnas	Ptgdr	0.023425003	38763.9	0.004990518	33367	0.469510812	28394	0.058547287	75931	0.878725352	23440	0	32687.5
Mrgpra3	Excit-19	L1cam	Cntn1	0.023426567	37970.3	0.003025612	62726	0.411458878	34962	0.18242149	53883	0.923057611	5593	0	32687.5
Excit-08	Mrgprb4	App	Tspan15	0.023428435	27265.7	0.004433466	38994	0.465349793	28836	0.522705195	20097	0.895101306	15714	0	32687.5
Ntrk3/S100a16	Th	Lgals8	Itga3	0.023430302	45376.1	0.004003449	44616	0.368350201	40683	0.235741362	46166	0.805108312	62728	0	32687.5
Calca/Smr2	Ntrk3/Calb1	Gnas	Adcy9	0.02343217	43525.9	0.0031235	60405	0.312868204	49205	0.127218142	62729	0.902393377	12603	0	32687.5
Calca/Adra2a	Th	Fgf13	Scn8a	0.02343307	32861.7	0.002723498	70350	0.525880709	23223	0.363681844	32082	0.921808964	5966	0	32687.5
Excit-08	Mrgprb4	App	Lrp10	0.023434038	34474.9	0.003072888	61548	0.35342302	42846	0.459478791	24218	0.906417448	11075	0	32687.5
Inhib-11	Inhib-11	Il1rapl1	Ptprf	0.023434038	27071.3	0.003025436	62730	0.579569621	19052	0.919842197	6394	0.897879704	14493	0	32687.5
Excit-08	Mrgprb4	App	Ncstn	0.023435906	37270.9	0.003249439	57749	0.321364588	47803	0.430943695	26344	0.882090157	21771	0	32687.5
Calca/Bmpr1b	Mrgpra3	Nrxn2	Nlgn3	0.023437774	47804.9	0.003205414	58640.5	0.301326871	51204.5	0.127208798	62732.5	0.859415124	33759.5	0	32687.5
Excit-05	Calca/Smr2	Fbn1	Itgb1	0.023439642	39914.1	0.005288373	30755	0.333062829	45921	0.417150614	27474	0.805100234	62733	0	32687.5
Mrgpra3	Calca/Bmpr1b	Nlgn3	Nrxn2	0.023439642	47804.9	0.003205414	58640.5	0.301326871	51204.5	0.127208798	62732.5	0.859415124	33759.5	0	32687.5
Ntrk2	Ntrk3/S100a16	Actr2	Ldlr	0.023439642	44183.1	0.003025328	62733	0.348785351	43490	0.127992554	62584	0.886845111	19421	0	32687.5
Calca/Adra2a	Th	Gnas	Ptgdr	0.023446519	35273.9	0.005130319	32076	0.499282776	25493	0.123255911	63423	0.880189793	22690	0	32687.5
Excit-10	Excit-08	Gpc3	Unc5c	0.023448984	29598.3	0.010178236	11274	0.433257444	32406	0.808664013	8886	0.805086135	62738	0	32687.5
Excit-08	Mrgprb4	Sirpa	Cd47	0.023448984	35924.1	0.003771553	48132.5	0.441029445	31528.5	0.39558945	29279.5	0.851537177	37992.5	0	32687.5
Calca/Adra2a	Calca/Adra2a	Vegfb	Nrp1	0.023450853	41339.5	0.003863961	46695	0.40978761	35178	0.12716893	62739	0.867470375	29398	0	32687.5
Rxfp1	Excit-10	Sema3b	Nrp1_Plxna2	0.0234519	35491.1	0.007514229	18307	0.424706093	33377	0.666091028	13173	0.768355744	79911	0	32687.5
Calca/Smr2	Calca/Oprk1	Slc6a8	Lifr	0.023452722	37431.7	0.003891226	46281	0.552396571	21055	0.456471581	24395	0.80508162	62740	0	32687.5
Excit-08	Mrgprb4	Nlgn1	Nrxn1	0.023456461	31776.3	0.003267311	57349.5	0.45928563	29518.5	0.297852543	38729.5	0.952182215	596.5	0	32687.5
Th	Excit-05	Cntn2	Cntn1	0.023456461	37154.3	0.003025075	62742	0.335867362	45498	0.36102276	32340	0.902639533	12504	0	32687.5
Excit-08	Mrgprb4	Jam3	Itgb1	0.023460199	37782.3	0.00438138	39592	0.41367844	34695	0.377363044	30842	0.827590654	51095	0	32687.5
Calca/Adra2a	Calca/Smr2	Fam3c	Lamp1	0.023460199	43181.5	0.003025014	62744	0.372297971	40102	0.22456402	47659	0.861344164	32715	0	32687.5
Excit-08	Mrgprb4	Sema6a	Plxna2	0.023462069	34612.9	0.004989597	33379	0.347574313	43661	0.376800912	30891	0.861835131	32446	0	32687.5
Ntrk3/S100a16	Excit-01	Arf1	Insr	0.023462069	44282.1	0.003024961	62745	0.310284006	49617	0.34219931	34182	0.843906117	42179	0	32687.5
Excit-01	Excit-10	Ncam1	Gfra1	0.023462665	18674.7	0.004989549	33381	0.594520559	18057	1.186120241	2745	0.91986398	6503	0	32687.5
Excit-08	Mrgprb4	Il1rapl1	Ptprf	0.023467678	27049.3	0.003932799	45640	0.525831035	23229	0.467272762	23659	0.909292984	10031	0	32687.5
Ntrk2	Calca/Smr2	Cdh1	Ptprf	0.023467678	47315.3	0.003140004	60041	0.394602955	37089	0.253196636	44011	0.805067598	62748	0	32687.5
Excit-18	Trpm8	Il1rapl1	Ptprs	0.023467678	36783.3	0.003024893	62748	0.288720826	53385	0.452268657	24702	0.90834803	10394	0	32687.5
Trpm8	Excit-05	Ccl25	Grm7	0.023469548	34937.5	0.003024855	62749	0.506653649	24842	0.630670541	14570	0.84807878	39839	0	32687.5
Excit-08	Mrgprb4	Agrn	Itgb1	0.023471419	41871.7	0.003638453	50341	0.363632749	41338	0.313354733	37048	0.833312196	47944	0	32687.5
Ntrk2	Excit-18	Alcam	Chl1	0.023471419	36534.7	0.003024853	62750	0.325088643	47136	0.422205089	27051	0.901290134	13049	0	32687.5
Excit-05	Ntrk3/Calb1	Cck	Cckar	0.023479904	33714.1	0.035528143	1082	0.646633375	14859	0.946212617	5893	0.687102389	114049	0	32687.5
Atf3	Mrgprd	Fgf3	Fgfr2	0.023480648	71353.6	0.018378155	3985	0.980304786	4063	-0.047104382	99387	0.571579724	151862	0.131	97471
Excit-18	Sst	Rims1	Cacna1c	0.023480771	34377.5	0.003024575	62755	0.306007976	50367	0.515922558	20510	0.923140596	5568	0	32687.5
Th	Ntrk3/Calb1	Fabp5	Rxra	0.023481512	39721.5	0.004988501	33388	0.531647861	22735	0.449634599	24917	0.757276048	84880	0	32687.5
Ntrk3/S100a16	Sst	Rtn4	S1pr2	0.023484205	37395.5	0.007045322	20311	0.537017682	22286	0.349789265	33389	0.771991634	78304	0	32687.5
Excit-08	Mrgprb4	Copa	Ntrk1	0.023484513	30732.9	0.003574449	51402	0.461510374	29266	0.56287663	17728	0.880383327	22581	0	32687.5
Excit-08	Mrgprb4	Cntn3	Ptprg	0.023486384	32935.5	0.004099768	43199	0.358504278	42073	0.410047388	28040	0.888459537	18678	0	32687.5
Pvalb	Mrgprb4	App	Rpsa	0.023486899	31070.3	0.00296606	64139	0.514122001	24209	0.349787613	33390	0.948908024	926	0	32687.5
Mrgprd	Excit-08	Ncam1	Cacna1c	0.023488256	32665.5	0.003024458	62759	0.41737442	34255	0.381063753	30532	0.93475161	3094	0	32687.5
Ntrk3/Calb1	Atf3	Sptan1	Ptpra	0.023491998	33509.1	0.003024391	62761	0.494195199	25960	0.328453918	35560	0.907816122	10577	0	32687.5
Sst	Ntrk3/Calb1	Bmp8a	Bmpr1a_Bmpr2	0.023493517	40312.3	0.021680414	2909	0.646559363	14862	0.157546763	57707	0.737562186	93396	0	32687.5
Mrgpra3	Excit-10	Psap	Lrp1	0.02349387	38429.9	0.003024376	62762	0.33131385	46192	0.333895937	34997	0.895552855	15511	0	32687.5
Mrgpra3	Atf3	Vegfb	Ret	0.023495742	41834.7	0.003501752	52724	0.442772776	31310	0.127017602	62763	0.866955119	29689	0	32687.5
Ntrk2	Calca/Sstr2	Sorbs1	Itgb5	0.023497675	42151.5	0.011162627	9661	0.458336323	29619	0.349703663	33394	0.708905112	105396	0	32687.5
Calca/Smr2	Calca/Oprk1	Wnt5a	Lrp6	0.023498056	36717.1	0.008593612	14863	0.702573241	12023	0.288670172	39757	0.758711799	84255	0	32687.5
Calca/Adra2a	Calca/Smr2	Apoe	Sorl1	0.02350323	38679.9	0.003401399	54630	0.425852407	33264	0.126978665	62767	0.909233001	10051	0	32687.5
Th	Excit-19	Il34	Ptprz1	0.02350576	45120.1	0.006795626	21432	0.424606847	33397	0.46136355	24060	0.687152837	114024	0	32687.5
Calca/Bmpr1b	Excit-01	Vcl	Alk	0.023506975	37217.7	0.005398916	29859	0.333263809	45897	0.623099727	14876	0.80501991	62769	0	32687.5
Excit-08	Mrgprb4	Ncam1	Ptpra	0.023506975	27389.5	0.003298319	56693	0.502291916	25216	0.617984767	15114	0.917598431	7237	0	32687.5
Inhib-11	Calca/Bmpr1b	Sema3c	Nrp1_Nrp2_Plxnd1	0.023508847	40156.9	0.004798787	35124	0.390571666	37610	0.358032041	32593	0.805019112	62770	0	32687.5
Th	Excit-01	Gnai2	Adcy9	0.02351072	38383.9	0.003023828	62771	0.409544464	35210	0.424551015	26831	0.858270586	34420	0	32687.5
Excit-08	Mrgprb4	Cntn4	Aplp1	0.023512593	21547.9	0.004903582	34120	0.559893285	20514	0.769206309	9936	0.908100892	10482	0	32687.5
Calca/Bmpr1b	Excit-16	App	Lrp1	0.023518212	40809.1	0.003154348	59739	0.239827188	62775	0.332301906	35167	0.899844683	13677	0	32687.5
Mrgprb4	Ntrk3/S100a16	Rtn4	Rtn4rl1	0.023518212	39919.1	0.003023723	62775	0.410643037	35059	0.144171267	59869	0.911668089	9205	0	32687.5
Calca/Adra2a	Th	Gnai2	Ptpru	0.023521936	29897.9	0.01281098	7647	0.736821569	10577	0.460726708	24109	0.780476269	74469	0	32687.5
Ntrk2	Th	Sirpa	Cd47	0.023521958	45363.3	0.003438582	53940.5	0.401889752	36155.5	0.126926188	62777.5	0.84559935	41255.5	0	32687.5
Th	Ntrk2	Cd47	Sirpa	0.023523832	45363.3	0.003438582	53940.5	0.401889752	36155.5	0.126926188	62777.5	0.84559935	41255.5	0	32687.5
Excit-16	Inhib-11	Sema5a	Plxna3	0.023525866	25309.5	0.008369717	15536	0.980109779	4067	1.275185701	1959	0.785292054	72298	0	32687.5
Th	Excit-16	Efna1	Epha3	0.023530027	41996.9	0.00811649	16269	0.424506997	33406	0.52996003	19645	0.702474804	107977	0	32687.5
Excit-08	Calca/Adra2a	Ncam1	Fgfr1	0.023535075	23709.5	0.003923711	45772	0.559275677	20565	0.732858713	11008	0.913714878	8515	0	32687.5
Trpm8	Excit-08	Lrpap1	Sort1	0.023535075	48434.5	0.00350031	52757	0.263878488	58059	0.325185961	35885	0.804999257	62784	0	32687.5
Atf3	Excit-19	Adm2	Dclk3	0.023543267	46532.9	0.088677912	173	0.955794964	4498	0.315926009	36798	0.542790566	158508	0	32687.5
Ntrk3/S100a16	Ntrk3/S100a16	Gnas	Adcy9	0.023543267	48558.3	0.002583428	74298	0.284855182	54073	0.112565151	65405	0.893707782	16328	0	32687.5
Excit-08	Calca/Adra2a	Nlgn1	Nrxn1	0.023546323	21296.9	0.004208328	41800.5	0.609300242	17113.5	0.628559365	14653.5	0.957625411	229.5	0	32687.5
Calca/Sstr2	Calca/Bmpr1b	Tgfb1	Itgb1	0.023550074	37247.5	0.007935237	16865	0.522793824	23477	0.205650976	50416	0.804977048	62792	0	32687.5
Excit-08	Calca/Adra2a	Jam3	Itgb1	0.023550074	31552.5	0.004957077	33657	0.513900411	24227	0.509650651	20858	0.836220771	46333	0	32687.5
Atf3	Calca/Adra2a	Gnai2	Igf1r	0.023551949	41295.5	0.003095926	61030	0.382639968	38688	0.126834976	62793	0.90583477	11279	0	32687.5
Th	Mrgprd	Jam2	Itga3_Itgb1	0.023557113	36603.3	0.011482947	9231	0.646325794	14876	0.171969418	55446	0.788577599	70776	0	32687.5
Excit-08	Calca/Adra2a	Lrrc4b	Ptprf	0.023557576	28118.5	0.007346845	18987	0.491405047	26241	0.51645732	20464	0.843859793	42213	0	32687.5
Calca/Sstr2	Calca/Smr2	Hspa8	Ldlr	0.023557576	37259.1	0.003327709	56087	0.454895916	29976	0.126808557	62796	0.926384699	4749	0	32687.5
Excit-08	Calca/Adra2a	Lrrc4b	Ptprs	0.023559451	31252.5	0.00625526	24154	0.402091892	36129	0.463274252	23937	0.848982421	39355	0	32687.5
Calca/Oprk1	Sst	Hspa8	Ldlr	0.023561327	39366.1	0.003091679	61135	0.412758795	34816	0.126801178	62798	0.923836434	5394	0	32687.5
Excit-08	Calca/Adra2a	Il1rapl1	Ptprf	0.023561327	40241.3	0.003030716	62603	0.31369419	49082	0.266405804	42366	0.897959619	14468	0	32687.5
Calca/Sstr2	Excit-19	L1cam	Cntn1	0.023561327	36756.1	0.003022878	62798	0.410682084	35054	0.224735775	47636	0.923025505	5605	0	32687.5
Calca/Adra2a	Ntrk3/S100a16	Rspo1	Lrp6	0.02356241	36831.3	0.005977423	25821	0.677099241	13258	0.349482755	33418	0.770428673	78972	0	32687.5
Excit-08	Calca/Adra2a	Agrn	Itgb1	0.023563203	34649.1	0.004116532	42998	0.463854719	28990	0.44564234	25208	0.841710693	43362	0	32687.5
Mrgprb4	Atf3	Rtn4	S1pr2	0.023565079	35524.7	0.010469469	10746	0.613458852	16858	0.177780187	54532	0.804968355	62800	0	32687.5
Ntrk2	Mrgpra3	Vegfa	Itgb1	0.023566956	45658.7	0.00399936	44692	0.375267108	39657	0.12678914	62801	0.832351778	48456	0	32687.5
Excit-08	Calca/Adra2a	Lamc1	Cd44	0.023568832	30524.7	0.007058892	20247	0.579430815	19063	0.52104139	20211	0.809736469	60415	0	32687.5
Mrgprd	Excit-19	Bsg	Slc16a7	0.023568832	48929.3	0.003829465	47224	0.278499366	55252	0.126786977	62802	0.835635241	46681	0	32687.5
Calca/Bmpr1b	Sst	Hspa8	Ldlr	0.023568832	37234.5	0.003022712	62802	0.392291008	37379	0.224241115	47706	0.923038945	5598	0	32687.5
Ntrk2	Sst	App	Rpsa	0.023571125	39878.9	0.002608091	73548	0.384395413	38446	0.186051965	53357	0.945698733	1356	0	32687.5
Mrgprd	Mrgprd	Pdap1	Pdgfrb	0.023572585	30419.5	0.017203273	4492	0.94330632	4748	0.226668968	47366	0.804957399	62804	0	32687.5
Calca/Smr2	Mrgpra3	Fam3c	Lifr	0.023572585	42918.3	0.003504997	52654	0.38978738	37727	0.126772075	62804	0.868781318	28719	0	32687.5
Pvalb	Mrgprb4	Calr	Itga3	0.023574462	46639.7	0.00302263	62805	0.355337654	42537	0.214778907	49111	0.836726755	46058	0	32687.5
Ntrk3/S100a16	Ntrk2	Sema3d	Nrp2_Plxna1	0.023575913	42180.9	0.012780252	7683	0.566817624	19954	0.349452457	33423	0.679130463	117157	0	32687.5
Excit-08	Calca/Adra2a	Spon1	App	0.023580093	47556.3	0.004114026	43022	0.262656211	58312	0.17914633	54305	0.830537513	49455	0	32687.5
Calca/Sstr2	Ntrk2	Lamb1	Itga9_Itgb1	0.02358197	32093.9	0.008332384	15641	0.591391244	18267	0.37494412	31065	0.804946695	62809	0	32687.5
Excit-08	Inhib-11	App	Dcc	0.023582446	19837.5	0.004788815	35232	0.505262136	24956	1.068364162	4072	0.939978558	2240	0	32687.5
Ntrk3/Calb1	Calca/Oprk1	Sptbn2	Ptpra	0.023583847	44893.3	0.003731327	48792	0.356984996	42281	0.12673798	62810	0.851712955	37896	0	32687.5
Ntrk3/S100a16	Rxfp1	Sema5a	Plxna1	0.023584017	42266.7	0.004984507	33426	0.428485159	32959	0.446240957	25162	0.752250426	87099	0	32687.5
Excit-08	Calca/Adra2a	Fbn1	Itgb1	0.023587602	35338.3	0.00547711	29273	0.484100973	26945	0.430336647	26391	0.80783677	61395	0	32687.5
Calca/Oprk1	Atf3	Apoe	Vldlr	0.023587602	38874.9	0.005055732	32700	0.361137647	41694	0.455253255	24481	0.804945964	62812	0	32687.5
Sst	Ntrk2	Timp2	Itga3	0.023589421	40535.7	0.004984245	33428	0.621857023	16314	-0.053554021	100921	0.887015772	19328	0	32687.5
Excit-05	Calca/Oprk1	Bmp6	Bmpr1a_Bmpr2	0.02358948	28732.5	0.016971326	4604	0.62252657	16272	0.419396171	27286	0.804945741	62813	0	32687.5
Ntrk3/S100a16	Trpm8	L1cam	Cd9	0.02359377	51609.7	0.002831818	67468	0.344914512	44089	-0.094434159	109731	0.929547577	4073	0	32687.5
Excit-08	Calca/Adra2a	Psen1	Cd44	0.023596992	35783.5	0.004467803	38607	0.494117981	25972	0.445710788	25203	0.817516817	56448	0	32687.5
Calca/Bmpr1b	Ntrk3/S100a16	Itgav	Thy1	0.02359887	26289.9	0.006107661	25024	0.868220272	6395	1.029436191	4525	0.804933113	62818	0	32687.5
Excit-05	Excit-05	Gpc3	Lrp1	0.023602605	26358.5	0.015831863	5261	0.646259498	14886	0.836749122	8207	0.788631721	70751	0	32687.5
Excit-08	Calca/Adra2a	Ncam1	Ptpra	0.023602627	29268.9	0.003070272	61617	0.466112686	28744	0.616869501	15170	0.914848932	8126	0	32687.5
Atf3	Excit-18	L1cam	Ptprz1	0.023606385	48930.9	0.003021933	62822	0.262252155	58381	0.24742799	44686	0.836685275	46078	0	32687.5
Calca/Adra2a	Sst	Sema4d	Plxnb2	0.023608342	40887.1	0.007069058	20194	0.591545909	18253	0.360710189	32371	0.719943724	100930	0	32687.5
Excit-08	Calca/Adra2a	Nrg2	Nrp2	0.023610143	29297.7	0.006561073	22551	0.474286086	27899	0.616933117	15166	0.832863949	48185	0	32687.5
Th	Calca/Bmpr1b	Apoe	Ldlr	0.023612022	39627.3	0.003629004	50516	0.395741462	36939	0.126631893	62825	0.896392757	15169	0	32687.5
Excit-08	Ntrk3/Calb1	Nfasc	Cntn1_Cntnap1	0.023621419	21146.9	0.004755982	35562	0.577869011	19175	0.797724031	9200	0.911964798	9110	0	32687.5
Excit-08	Ntrk3/Calb1	App	Lrp10	0.023628939	32593.1	0.003171551	59379	0.37259263	40062	0.520638245	20229	0.907749222	10608	0	32687.5
Rxfp1	Trpm8	Sema3d	Plxnd1	0.023632685	39366.9	0.014309599	6297	0.598518221	17809	0.349256551	33444	0.705860024	106597	0	32687.5
Calca/Bmpr1b	Calca/Oprk1	Gnai2	S1pr1	0.0236327	37615.5	0.007213315	19530	0.48550792	26800	0.235343584	46224	0.804890599	62836	0	32687.5
Excit-08	Ntrk3/Calb1	Ncam1	Fgfr2	0.0236327	27664.5	0.00385513	46837	0.499743863	25448	0.693708998	12207	0.883306984	21143	0	32687.5
Excit-19	Calca/Oprk1	Nrg3	Erbb3	0.023634581	33728.7	0.005120774	32168	0.505617901	24926	0.596892068	16025	0.804890571	62837	0	32687.5
Ntrk3/S100a16	Calca/Bmpr1b	Bsg	Slc16a7	0.023634581	46744.9	0.003021463	62837	0.353346065	42857	0.290221499	39562	0.818707042	55781	0	32687.5
Ntrk3/Calb1	Pvalb	Hsp90aa1	Itgb3	0.023636461	32916.5	0.009946483	11744	0.539853712	22068	0.331671008	35245	0.804888887	62838	0	32687.5
Mrgprb4	Th	Lgi1	Adam22	0.023636461	37801.7	0.004018377	44398	0.455945292	29874	0.126530598	62838	0.88729861	19211	0	32687.5
Atf3	Excit-08	Fgf3	Fgfr1	0.023639092	57067.6	0.026867486	1879	0.979341833	4077	0.124478022	63202	0.691063323	112545	0.231	103635
Calca/Oprk1	Excit-05	Ncam1	Ncam2	0.023640223	35773.7	0.003021344	62840	0.357226801	42243	0.321014717	36293	0.926136583	4805	0	32687.5
Excit-08	Ntrk3/Calb1	Nrg3	Erbb3	0.023642104	21950.3	0.007856683	17116	0.770307978	9285	1.039720712	4398	0.836330559	46265	0	32687.5
Calca/Oprk1	Excit-19	Efnb1	Ephb2	0.023648924	49735.7	0.006104626	25038	0.424028746	33450	0.491043125	22016	0.627748186	135487	0	32687.5
Excit-19	Pvalb	Nxph1	Nrxn2	0.023649629	47262.1	0.003416205	54373	0.239477921	62845	0.19118985	52596	0.859309917	33809	0	32687.5
Trpm8	Excit-16	Arf1	Insr	0.023649629	46743.7	0.003021238	62845	0.258504012	59109	0.315493657	36848	0.843824992	42229	0	32687.5
Excit-08	Ntrk3/Calb1	Cntn1	Nrcam	0.023651511	33614.9	0.003824541	47303	0.369525428	40497	0.329284322	35476	0.903706103	12111	0	32687.5
Excit-08	Ntrk3/Calb1	Cntn4	Ptprg	0.023655275	32128.3	0.003205721	58635	0.437989286	31878	0.485636402	22402	0.896682987	15039	0	32687.5
Excit-08	Ntrk3/Calb1	Nlgn1	Nrxn1	0.023657157	22391.3	0.00390338	46093.5	0.560686295	20448.5	0.687501426	12427.5	0.956072644	299.5	0	32687.5
Excit-08	Ntrk3/Calb1	Jam3	Itgb1	0.023660921	46469.5	0.003640214	50308	0.284650186	54114	0.314103995	36971	0.813965589	58267	0	32687.5
Sst	Excit-18	Calr	Lrp1	0.023662804	43642.9	0.003273061	57210	0.239438652	62852	0.338313119	34581	0.864713135	30884	0	32687.5
Calca/Adra2a	Rxfp1	Ptn	Cdh10	0.023662804	33473.3	0.003021003	62852	0.791077718	8567	0.649673232	13811	0.830546943	49449	0	32687.5
Calca/Smr2	Excit-10	Cntn4	Ptprg	0.023666388	44291.5	0.001278942	123749	0.661666292	14003	0.773810099	9826	0.845723828	41192	0	32687.5
Excit-08	Ntrk3/Calb1	Lrrc4b	Ptprf	0.023666569	29164.1	0.007078688	20143	0.465391316	28831	0.514056481	20621	0.841394524	43538	0	32687.5
Excit-08	Ntrk3/Calb1	Lrrc4b	Ptprs	0.023668451	30521.1	0.006384159	23448	0.416251517	34391	0.470293252	23449	0.850285332	38630	0	32687.5
Pvalb	Calca/Smr2	Actr2	Ldlr	0.023668451	43759.7	0.00302085	62855	0.337992171	45157	0.151441667	58649	0.886770774	19450	0	32687.5
Calca/Smr2	Pvalb	Fgf1	Itgb3	0.023670589	37368.5	0.012540218	7957	0.569885673	19755	0.349056284	33458	0.738557818	92985	0	32687.5
Calca/Adra2a	Sst	Gal	Grm7	0.023673298	29442.1	0.002728005	70219	0.92607095	5094	0.450302388	24863	0.898249085	14347	0	32687.5
Rxfp1	Excit-19	Ntrk3	Ptprs	0.0236741	35067.5	0.003020635	62858	0.349090852	43454	0.394948383	29333	0.918302978	7005	0	32687.5
Trpm8	Atf3	Arpc5	Ldlr	0.023675983	40299.5	0.003423023	54237	0.414426431	34597	0.12645781	62859	0.891854642	17117	0	32687.5
Ntrk3/S100a16	Mrgprb4	Rtn4	S1pr2	0.023676007	34075.1	0.008512736	15079	0.592132158	18213	0.349043874	33460	0.788213642	70936	0	32687.5
Sst	Calca/Bmpr1b	Efna1	Epha5	0.023681634	44704.5	0.004925852	33911	0.409243115	35247	0.126447607	62862	0.812885466	58815	0	32687.5
Ntrk3/S100a16	Calca/Bmpr1b	Nrg2	Nrp2	0.023687285	32896.5	0.004493459	38296	0.764277332	9513	0.505306961	21121	0.804835709	62865	0	32687.5
Excit-08	Ntrk3/Calb1	Tnr	Itga9_Itgb1	0.023689169	42191.7	0.004149598	42543	0.2835022	54318	0.398224494	29056	0.825142605	52354	0	32687.5
Calca/Adra2a	Excit-16	Nlgn3	Nrxn1	0.023691053	36724.9	0.003020381	62867.5	0.373446937	39947.5	0.349572411	33410.5	0.89739709	14711.5	0	32687.5
Calca/Smr2	Calca/Adra2a	Kitl	Lrrn3	0.023692268	46375.9	0.004980104	33466	0.509826626	24572	0.355741067	32807	0.701627972	108347	0	32687.5
Excit-16	Calca/Adra2a	Nrxn1	Nlgn3	0.023692938	36724.9	0.003020381	62867.5	0.373446937	39947.5	0.349572411	33410.5	0.89739709	14711.5	0	32687.5
Excit-08	Ntrk3/Calb1	Rims2	Abca1	0.023694822	29208.5	0.004269693	40964	0.445757581	30954	0.657870746	13485	0.870270513	27952	0	32687.5
Pvalb	Ntrk2	Rarres1	Nrp2	0.023694822	45290.9	0.004173663	42222	0.458223014	29627	0.149079941	59049	0.804816161	62869	0	32687.5
Pvalb	Calca/Bmpr1b	Gas6	Tyro3	0.023694979	37963.3	0.004980057	33467	0.688083527	12696	0.702033807	11932	0.724242529	99034	0	32687.5
Pvalb	Calca/Bmpr1b	Gnas	Adcy7	0.023700476	47802.3	0.003020163	62872	0.37065826	40323	0.190603817	52688	0.828771366	50441	0	32687.5
Calca/Oprk1	Calca/Adra2a	Hgf	Cd44	0.023705824	37155.1	0.008053403	16474	0.562905835	20265	0.348932937	33471	0.761666594	82878	0	32687.5
Calca/Oprk1	Th	Adam10	Tspan14	0.023706131	44318.3	0.005209883	31424	0.434599098	32266	0.126395299	62875	0.805927237	62339	0	32687.5
Excit-08	Ntrk3/Calb1	Fgf12	Fgfr1	0.023708016	24665.5	0.004351567	39966	0.523154878	23449	0.595889771	16086	0.906222528	11139	0	32687.5
Ntrk3/S100a16	Calca/Smr2	Kitl	Lrrn3	0.023713961	39589.5	0.004979441	33474	0.7998795	8293	0.617468689	15139	0.701614034	108354	0	32687.5
Excit-01	Excit-01	Tgfb2	Acvr1_Tgfbr2	0.023716579	33685.3	0.013639274	6859	0.645923321	14911	0.756712072	10286	0.713180963	103683	0	32687.5
Sst	Excit-19	Serping1	Lrp1	0.023716674	39926.3	0.005164181	31801	0.423806742	33475	0.484290975	22481	0.769938102	79187	0	32687.5
Excit-19	Ntrk2	Ncam1	Fgfr2	0.02371933	37726.9	0.003019769	62882	0.358745485	42045	0.476535825	23003	0.870119294	28017	0	32687.5
Excit-08	Calca/Bmpr1b	Nfasc	Cntn1_Cntnap1	0.023721216	26504.5	0.003877032	46508	0.477429584	27579	0.656727996	13533	0.903409712	12215	0	32687.5
Mrgprb4	Excit-10	Lgi1	Adam22	0.023721216	38145.5	0.003019753	62883	0.339733395	44875	0.471165818	23395	0.872204015	26887	0	32687.5
Excit-08	Calca/Bmpr1b	App	Tnfrsf21	0.023723102	21213.1	0.003866434	46660	0.627871393	15950	0.840126052	8108	0.937372464	2660	0	32687.5
Excit-08	Excit-18	Sst	Grm7	0.02373024	21670.3	0.004978902	33480	0.503288518	25121	0.854426648	7781	0.911413557	9282	0	32687.5
Inhib-11	Mrgprb4	Lama2	Itga3_Itgb1	0.023730648	29517.7	0.012172044	8372	0.598653332	17794	0.437531279	25847	0.804777137	62888	0	32687.5
Mrgprb4	Trpm8	Gnai2	Ednra	0.023736309	35127.7	0.013451588	7020	0.632895584	15666	0.159656577	57374	0.804768409	62891	0	32687.5
Atf3	Calca/Adra2a	Lgals8	Itga3	0.023741971	46433.9	0.003985881	44898	0.402620775	36073	0.170946598	55617	0.804763055	62894	0	32687.5
Ntrk3/Calb1	Calca/Sstr2	Vegfa	Cd44	0.023743859	43223.9	0.003557208	51725	0.48492099	26854	0.269694489	41958	0.804761423	62895	0	32687.5
Calca/Sstr2	Pvalb	Gnai2	Adora1	0.023743859	39485.7	0.003019055	62895	0.450752005	30422	0.243645518	45166	0.873385936	26258	0	32687.5
Excit-08	Calca/Bmpr1b	Alcam	Chl1	0.023745746	30692.3	0.003536067	52089	0.367630048	40779	0.569301194	17397	0.908021948	10509	0	32687.5
Ntrk2	Calca/Bmpr1b	Lgals3bp	Itgb1	0.023747634	46294.5	0.004480436	38454	0.378118522	39292	0.154751517	58142	0.80475488	62897	0	32687.5
Calca/Smr2	Sst	Lrpap1	Ldlr	0.023747634	46349.9	0.003019004	62897	0.303873328	50762	0.166248642	56348	0.868120913	29055	0	32687.5
Calca/Bmpr1b	Mrgprd	Adam10	Tspan12	0.023749522	39991.7	0.005527974	28883	0.45842202	29611	0.237820619	45879	0.804752492	62898	0	32687.5
Excit-08	Calca/Bmpr1b	Cntn4	Ptprg	0.023749522	26065.5	0.003921071	45807	0.489533744	26433	0.643630851	14026	0.905647658	11374	0	32687.5
Trpm8	Excit-08	Arf1	Chrm3	0.023749522	49773.1	0.003215519	58412	0.239229037	62898	0.225932795	47467	0.834329153	47401	0	32687.5
Excit-08	Calca/Bmpr1b	Nlgn1	Nrxn1	0.02375141	20376.7	0.004226171	41549.5	0.612144852	16947.5	0.750272517	10476.5	0.957711176	222.5	0	32687.5
Trpm8	Excit-19	Lrpap1	Sort1	0.02375141	51520.1	0.003489296	52976	0.262987824	58241	0.203180747	50797	0.804751783	62899	0	32687.5
Ntrk3/Calb1	Rxfp1	Hbegf	Prlr	0.023753125	41119.7	0.008574714	14919	0.878099335	6176	0.766650107	10009	0.608004043	141807	0	32687.5
Rxfp1	Excit-18	Cntn2	Nrp1	0.023755186	38539.3	0.003018697	62901	0.300078193	51421	0.499679475	21459	0.877118577	24228	0	32687.5
Excit-08	Calca/Bmpr1b	Jam3	Itgb1	0.023757075	44217.5	0.003815604	47461	0.315183609	48837	0.327634284	35646	0.817502093	56456	0	32687.5
Calca/Oprk1	Ntrk3/Calb1	Hras	Insr	0.023757075	45746.7	0.003018658	62902	0.390537116	37612	0.156371017	57902	0.852204545	37630	0	32687.5
Excit-08	Calca/Bmpr1b	Sema6a	Plxna2	0.023758963	31888.9	0.005162563	31819	0.362152473	41547	0.491119947	22009	0.863851579	31382	0	32687.5
Excit-08	Calca/Bmpr1b	Sema6a	Plxna4	0.023760852	27867.1	0.005645121	27989	0.405610891	35677	0.596274159	16058	0.872129535	26924	0	32687.5
Ntrk2	Trpm8	Gpi1	Amfr	0.02376274	36901.1	0.003018516	62905	0.421095227	33827	0.301330508	38327	0.892674898	16759	0	32687.5
Calca/Oprk1	Calca/Oprk1	Fam3c	Lamp1	0.023764629	39544.9	0.003910067	45983	0.442564175	31331	0.126143589	62906	0.875971114	24817	0	32687.5
Sst	Ntrk2	Psap	Gpr37l1	0.023764629	51955.1	0.003268165	57333	0.323524229	47424	0.146916861	59425	0.80474517	62906	0	32687.5
Mrgprd	Excit-19	Efnb1	Ephb1	0.02376554	41106.9	0.008717623	14518	0.42359744	33493	0.475116694	23096	0.717973585	101740	0	32687.5
Trpm8	Atf3	Bsg	Slc16a1	0.023766518	43328.1	0.003901871	46109	0.380563264	38976	0.126142413	62907	0.85532928	35961	0	32687.5
Excit-08	Calca/Bmpr1b	Lrrc4b	Ptprf	0.023768407	37579.9	0.005672118	27801	0.328940666	46554	0.399648712	28942	0.826048624	51915	0	32687.5
Excit-08	Calca/Bmpr1b	Lrrc4b	Ptprs	0.023770296	27789.7	0.006803523	21393	0.462319182	29154	0.537575102	19203	0.854289848	36511	0	32687.5
Calca/Oprk1	Rxfp1	Apoe	Vldlr	0.023775965	38322.1	0.005042522	32825	0.360489605	41794	0.500576765	21392	0.804740496	62912	0	32687.5
Excit-05	Excit-01	Efna5	Epha4	0.023785414	30049.5	0.009346097	13013	0.45222142	30277	0.721281991	11353	0.804736479	62917	0	32687.5
Calca/Bmpr1b	Calca/Adra2a	Psap	Gpr37	0.023787305	46798.9	0.003017814	62918	0.360273032	41824	0.293329542	39231	0.81573626	57334	0	32687.5
Excit-08	Calca/Bmpr1b	Copa	Ntrk1	0.023789195	25964.9	0.003918326	45843	0.543081407	21808	0.795323024	9269	0.885135938	20217	0	32687.5
Sst	Excit-18	Ptn	Cdh10	0.023791086	40914.7	0.003017733	62920	0.393130191	37279	0.488639607	22193	0.830470717	49494	0	32687.5
Mrgprb4	Trpm8	Lgi1	Rtn4r	0.02379272	35799.5	0.006905188	20911	0.578931271	19098	0.348672103	33503	0.784153936	72798	0	32687.5
Calca/Oprk1	Calca/Smr2	App	Tspan12	0.023792976	42591.5	0.003721582	48943	0.34803517	43587	0.126056602	62921	0.875968347	24819	0	32687.5
Excit-16	Th	Slc6a8	Lifr	0.023796758	49274.9	0.003873621	46548	0.354168059	42705	0.134738019	61511	0.80472558	62923	0	32687.5
Mrgpra3	Excit-16	Apoe	Lrp6	0.023798649	46194.5	0.003098057	60986	0.239123294	62924	0.332937225	35104	0.849123273	39271	0	32687.5
Mrgprb4	Ntrk3/S100a16	Grn	Ntrk1	0.023802431	45158.5	0.003184275	59100	0.340515936	44752	0.431268894	26327	0.804722219	62926	0	32687.5
Atf3	Excit-18	Tgfb1	Sdc2	0.023803598	37994.7	0.011263551	9524	0.760577474	9668	0.34862978	33507	0.711009219	104587	0	32687.5
Calca/Oprk1	Excit-01	Efna2	Epha7	0.023809038	50316.7	0.006171369	24639	0.423502913	33509	0.635094527	14372	0.592440982	146376	0	32687.5
Excit-08	Calca/Bmpr1b	Ncam1	Ptpra	0.023809997	24861.9	0.003546591	51906	0.541679936	21920	0.719613309	11403	0.920300904	6393	0	32687.5
Ntrk2	Atf3	Cntn2	Nrcam	0.023809997	37287.5	0.003017076	62930	0.611669694	16975	0.353656729	33007	0.846370058	40838	0	32687.5
Mrgpra3	Ntrk3/S100a16	S100a1	Ryr2	0.023811889	42085.5	0.004940602	33782	0.411738404	34922	0.125965577	62931	0.836605025	46105	0	32687.5
Atf3	Calca/Adra2a	Sertad1	Ar	0.02381448	35875.5	0.009946804	11742	0.65603321	14315	0.348616724	33511	0.752194557	87122	0	32687.5
Mrgpra3	Excit-10	Vegfa	Grin2b	0.023815673	39986.5	0.003019561	62886	0.429659794	32813	0.819056593	8613	0.804713437	62933	0	32687.5
Calca/Sstr2	Pvalb	Gdf11	Actr2	0.023817565	46825.5	0.004731673	35810	0.354044203	42731	0.143638478	59965	0.804713023	62934	0	32687.5
Inhib-11	Mrgprb4	Gpi1	Ntrk1	0.023817565	36756.5	0.003016938	62934	0.365259496	41119	0.342021873	34200	0.901784499	12842	0	32687.5
Excit-16	Excit-10	Sema6b	Plxna4	0.02382135	28229.5	0.009116947	13524	0.507708579	24749	0.877796379	7251	0.804710505	62936	0	32687.5
Ntrk2	Calca/Adra2a	Vegfa	Nrp2	0.023822643	36733.7	0.006683839	21921	0.478537795	27468	0.348612431	33514	0.794207322	68078	0	32687.5
Mrgprb4	Excit-19	App	Grm7	0.023823243	31755.7	0.003016797	62937	0.421283648	33801	0.401561458	28774	0.952373358	579	0	32687.5
Ntrk3/Calb1	Ntrk2	Psap	Gpr37l1	0.023825135	49921.3	0.003266659	57369	0.323075789	47504	0.21478979	49108	0.804708954	62938	0	32687.5
Excit-08	Trpm8	Adam12	Itgb1	0.023827028	24883.3	0.00865771	14662	0.507125194	24796	0.659683766	13417	0.849882712	38854	0	32687.5
Calca/Smr2	Calca/Bmpr1b	Gnai2	Cnr1	0.023828921	47653.9	0.00365752	50032	0.277158085	55496	0.125927376	62940	0.85316518	37114	0	32687.5
Excit-01	Rxfp1	Nrxn1	Nlgn3	0.023830903	24399.3	0.002987469	63615.5	0.800203473	8278.5	1.212212348	2479.5	0.896891577	14935.5	0	32687.5
Calca/Smr2	Pvalb	Fgf18	Fgfr1	0.023833531	36572.9	0.007910272	16941	0.523239643	23444	0.348544043	33518	0.776508525	76274	0	32687.5
Mrgpra3	Pvalb	Gnai2	Adcy9	0.023834601	43964.7	0.003016646	62943	0.398149194	36632	0.187946365	53069	0.858125898	34492	0	32687.5
Th	Atf3	Lamc1	Itga7_Itgb1	0.023836254	36046.9	0.004974484	33519	0.714615509	11494	0.50974776	20852	0.764384666	81682	0	32687.5
Excit-19	Excit-01	Ncam1	Robo1	0.023838388	37738.9	0.003016632	62945	0.352283018	43007	0.606920852	15583	0.858163105	34472	0	32687.5
Inhib-11	Mrgpra3	Nptx1	Nptxr	0.023840281	39104.3	0.003016572	62946	0.580156012	19002	0.404919789	28489	0.82507498	52397	0	32687.5
Excit-19	Ntrk3/S100a16	Cntn4	Ptprg	0.023844069	36739.7	0.003016532	62948	0.413277138	34755	0.313575593	37023	0.893831111	16285	0	32687.5
Excit-19	Excit-10	Sema4a	Nrp1_Plxna2	0.023847857	28898.9	0.009587338	12485	0.469700448	28366	0.845014004	8006	0.804694393	62950	0	32687.5
Excit-05	Mrgprd	Sema5b	Plxna1	0.023849227	35937.1	0.008564904	14940	0.873050264	6296	0.886733472	7075	0.675176459	118687	0	32687.5
Inhib-11	Excit-08	Agrn	Atp1a3	0.023851646	46014.3	0.003116597	60549	0.238970209	62952	0.497797901	21581	0.825258256	52302	0	32687.5
Ntrk3/S100a16	Excit-19	Adam10	Epha3	0.023852594	35431.9	0.007720247	17590	0.423343682	33525	0.428863309	26512	0.796661943	66845	0	32687.5
Ntrk2	Inhib-11	Ptn	Sdc2	0.02386491	48918.9	0.003354622	55558	0.318504099	48277	0.244052797	45113	0.80467709	62959	0	32687.5
Mrgprb4	Excit-01	Sema4d	Plxnb1	0.023866217	42236.3	0.0106644	10443	0.438476967	31820	0.348428243	33530	0.715627733	102701	0	32687.5
Excit-05	Calca/Smr2	Adam12	Itgb1	0.023866805	44425.5	0.004584319	37310	0.295617401	52149	0.313591665	37021	0.804675551	62960	0	32687.5
Calca/Bmpr1b	Calca/Oprk1	Calca	Pth1r	0.023866805	36527.3	0.003016257	62960	0.53613154	22362	0.630818169	14565	0.829504328	50062	0	32687.5
Calca/Adra2a	Excit-18	Tgfb1	Tgfbr3	0.02386756	33027.7	0.00976884	12106	0.645385705	14944	0.852173131	7835	0.727766497	97566	0	32687.5
Excit-08	Trpm8	Fgf14	Fgfr1	0.023874388	30451.7	0.003095358	61047	0.477642405	27560	0.60885567	15499	0.895694718	15465	0	32687.5
Ntrk2	Calca/Oprk1	Hbegf	Cd44	0.023874394	40536.5	0.004971901	33533	0.677751309	13219	0.532966121	19463	0.712970806	103780	0	32687.5
Calca/Oprk1	Pvalb	Fgf1	Tgfbr3	0.023883868	48043.1	0.003106203	60785	0.391279697	37511	0.125754026	62969	0.83633134	46263	0	32687.5
Excit-08	Mrgpra3	Adam10	Cd44	0.023885765	33486.9	0.003074771	61514	0.61732563	16603	0.540510457	19021	0.852254407	37609	0	32687.5
Sst	Excit-19	F8	Lrp1	0.023888026	46841.7	0.005992157	25722	0.42322801	33538	0.550248607	18457	0.660995745	123804	0	32687.5
Sst	Mrgprd	Adam10	Cadm1	0.023888026	39644.1	0.002254256	84709	0.443753423	31201	0.348276684	33538	0.894274607	16085	0	32687.5
Mrgpra3	Inhib-11	Sema3c	Nrp2_Plxna2	0.023889558	51563.7	0.004093024	43289	0.240169813	62698	0.125732428	62972	0.817991546	56172	0	32687.5
Atf3	Calca/Sstr2	Adam10	Tspan15	0.023891455	44447.5	0.004505759	38156	0.390970289	37557	0.202756596	50864	0.80465815	62973	0	32687.5
Calca/Adra2a	Ntrk2	Sparc	Fgfr1	0.023891455	48966.3	0.003491642	52930	0.330052115	46377	0.125728114	62973	0.82985653	49864	0	32687.5
Excit-18	Excit-01	App	Grm7	0.023891455	26785.7	0.003015859	62973	0.440322159	31604	0.93611075	6083	0.952366309	581	0	32687.5
Excit-18	Calca/Sstr2	Ltbp1	Itgb5	0.023895077	37510.7	0.027519624	1773	0.645342386	14950	0.657838787	13487	0.658658736	124656	0	32687.5
Mrgpra3	Pvalb	Adam10	Tspan12	0.023899044	40338.3	0.005520805	28929	0.444678657	31094	0.236787504	46004	0.804650518	62977	0	32687.5
Inhib-11	Excit-16	Sema3c	Nrp2_Plxna4	0.023900942	45232.5	0.003606578	50899	0.238860154	62978	0.522180967	20133	0.811637856	59465	0	32687.5
Excit-08	Mrgpra3	Ncam1	Ptprz1	0.023900942	32472.7	0.003312221	56377	0.460530558	29375	0.625422421	14790	0.867971415	29134	0	32687.5
Excit-19	Ntrk3/S100a16	Nlgn1	Nrxn1	0.023900942	37979.1	0.003015771	62977.5	0.360350927	41816.5	0.197660636	51626.5	0.950325035	787.5	0	32687.5
Th	Mrgprb4	Hspa8	Ldlr	0.023902839	37269.1	0.003015737	62979	0.410963906	35018	0.208276425	50029	0.922956848	5632	0	32687.5
Rxfp1	Atf3	Vegfa	Gpc1	0.023904392	34662.9	0.006952667	20720	0.532055585	22704	0.348212857	33544	0.803324713	63659	0	32687.5
Excit-08	Mrgpra3	Sirpa	Cd47	0.023908533	38426.3	0.003654662	50069.5	0.411585903	34941.5	0.33018325	35386.5	0.849536064	39046.5	0	32687.5
Calca/Adra2a	Calca/Smr2	Sema4d	Plxnb2	0.023909849	46950.3	0.005145475	31954	0.532939434	22620	0.350324331	33350	0.68683796	114140	0	32687.5
Ntrk3/Calb1	Mrgpra3	Adam10	Tspan15	0.023910431	44421.5	0.004504719	38170	0.462898393	29094	0.148429345	59173	0.804640009	62983	0	32687.5
Rxfp1	Calca/Sstr2	Arpc5	Ldlr	0.023910431	43127.9	0.003161802	59604	0.36278211	41458	0.125674919	62983	0.887966484	18907	0	32687.5
Ntrk3/Calb1	Ntrk3/Calb1	Omg	Lingo1	0.023911892	24126.3	0.026957818	1866	0.977521603	4101	0.555354601	18158	0.802986199	63819	0	32687.5
Excit-08	Mrgpra3	Cntn4	Ptprg	0.023914228	25129.3	0.004217909	41659	0.510922327	24485	0.585550816	16566	0.908719685	10249	0	32687.5
Calca/Sstr2	Mrgprb4	Gnai2	Oprm1	0.023916126	42264.7	0.003015165	62986	0.443760296	31200	0.230245791	46865	0.852285838	37585	0	32687.5
Excit-01	Mrgpra3	Lamb1	Itga6_Itgb1	0.023918022	25456.5	0.010160338	11306	0.654449147	14415	0.621321813	14955	0.82219939	53919	0	32687.5
Excit-08	Mrgpra3	Jam3	Itgb1	0.023919923	41879.1	0.004039427	44070	0.354148513	42711	0.326686482	35743	0.821715944	54184	0	32687.5
Excit-16	Ntrk3/S100a16	Bdnf	Ngfr	0.023919923	31414.9	0.00301496	62988	0.568609144	19845	0.672366354	12946	0.869021191	28608	0	32687.5
Calca/Sstr2	Calca/Sstr2	Hspa8	Ldlr	0.023921822	35137.9	0.003602203	50964	0.506117541	24889	0.125641144	62989	0.929042111	4160	0	32687.5
Excit-08	Mrgpra3	Lrrc4b	Ptprf	0.023927519	27506.1	0.007543559	18214	0.510488197	24519	0.509742155	20853	0.845592658	41257	0	32687.5
Calca/Oprk1	Mrgpra3	Comp	Cd47	0.023929419	33652.1	0.012563837	7920	0.624305669	16142	0.21867807	48518	0.804610806	62993	0	32687.5
Excit-08	Mrgpra3	Il1rapl1	Ptprf	0.023929419	39291.1	0.003111865	60656	0.33277734	45962	0.259690639	43174	0.899163822	13976	0	32687.5
Pvalb	Calca/Sstr2	App	Rpsa	0.023929419	31043.1	0.003014688	62993	0.529980075	22882	0.326271189	35769	0.949300796	884	0	32687.5
Excit-08	Mrgpra3	Agrn	Itgb1	0.023931318	46578.5	0.003354483	55563	0.304102822	50719	0.26267817	42830	0.827591828	51093	0	32687.5
Mrgprb4	Mrgprd	Pdap1	Pdgfrb	0.023933218	29912.1	0.017127	4528	0.940998109	4790	0.248389412	44560	0.804608346	62995	0	32687.5
Mrgprd	Mrgprd	Fgf1	Cd44	0.023934417	35239.5	0.002570412	74702	0.751973135	9980	0.348147982	33555	0.875157129	25273	0	32687.5
Calca/Bmpr1b	Ntrk3/S100a16	Gnas	Adora1	0.023935117	40225.3	0.003224168	58239	0.380392949	39002	0.125582203	62996	0.9145882	8202	0	32687.5
Trpm8	Calca/Smr2	L1cam	Cntn1	0.023935117	32185.1	0.003014643	62996	0.425516303	33297	0.431550112	26302	0.922928537	5643	0	32687.5
Excit-16	Mrgpra3	Fbn1	Itgb1	0.023937017	39872.7	0.005255318	31032	0.364066903	41283	0.37154149	31364	0.804607826	62997	0	32687.5
Excit-18	Excit-01	Efna5	Ephb2	0.023938917	42727.3	0.003660714	49983	0.238750146	62998	0.65234879	13704	0.821577665	54264	0	32687.5
Pvalb	Excit-05	Cthrc1	Fzd3	0.023939879	47102.5	0.009527679	12608	0.451189183	30384	0.348127087	33557	0.654173694	126276	0	32687.5
Excit-08	Inhib-11	Efna5	Epha7	0.023939879	23907.7	0.007491532	18390	0.498234856	25596	0.79398144	9308	0.859775253	33557	0	32687.5
Calca/Oprk1	Pvalb	Nmb	Grpr	0.023942611	35975.9	0.017834954	4217	0.668217486	13661	0.348126727	33558	0.732054893	95756	0	32687.5
Trpm8	Excit-16	Ccl25	Grm7	0.023944617	35334.9	0.00301434	63001	0.50319133	25128	0.599773285	15887	0.847854319	39971	0	32687.5
Trpm8	Calca/Sstr2	Gnai2	Cnr1	0.023946518	42054.1	0.004192151	42003	0.373372799	39959	0.125540483	63002	0.861506505	32619	0	32687.5
Excit-19	Ntrk3/Calb1	App	Lrp10	0.023946518	36446.5	0.003014316	63002	0.32214353	47681	0.417198125	27468	0.905598027	11394	0	32687.5
Ntrk3/Calb1	Ntrk2	Nrg2	Nrp2	0.02395222	41035.7	0.004479775	38460	0.4754974	27774	0.259109008	43252	0.804596055	63005	0	32687.5
Mrgprb4	Mrgpra3	L1cam	Ptprz1	0.02395222	48362.7	0.003070554	61612	0.380157528	39037	0.125522885	63005	0.837772844	45472	0	32687.5
Calca/Bmpr1b	Ntrk3/Calb1	Frs3	Fgfr1	0.023954121	33061.7	0.006379768	23468	0.571284948	19643	0.428963352	26504	0.80458792	63006	0	32687.5
Calca/Sstr2	Calca/Oprk1	Adcyap1	Pth1r	0.023957504	26087.3	0.007554713	18178	1.114604878	2327	1.065097081	4105	0.783388949	73139	0	32687.5
Calca/Adra2a	Excit-19	Rspo1	Lrp6	0.023961725	27396.1	0.008997378	13793	0.775773692	9093	0.550976153	18397	0.80458563	63010	0	32687.5
Excit-08	Mrgpra3	Nptx2	Nptxr	0.023961725	39426.3	0.003026732	62698	0.575600652	19332	0.450835537	24818	0.81522531	57596	0	32687.5
Excit-08	Mrgpra3	Psen1	Cd44	0.023963627	24130.1	0.006164486	24684	0.793975527	8474	0.742385131	10724	0.840314168	44081	0	32687.5
Trpm8	Excit-16	Adcyap1	Adcyap1r1	0.02396743	28154.9	0.015212561	5637	0.593464037	18127	0.502204189	21310	0.804579834	63013	0	32687.5
Inhib-11	Excit-01	Nlgn1	Nrxn2	0.02396743	31201.9	0.003013932	63013.5	0.348700151	43503.5	0.684348234	12525.5	0.928447157	4279.5	0	32687.5
Mrgpra3	Excit-10	Gstm7	Ryr2	0.023968552	26231.7	0.014242232	6347	0.705162022	11912	0.621134561	14966	0.800026584	65246	0	32687.5
Excit-08	Excit-01	Nlgn2	Nrxn1	0.023968552	32662.9	0.001844272	99469.5	0.677222391	13249.5	1.167997941	2941.5	0.896834547	14966.5	0	32687.5
Excit-08	Mrgpra3	Ncam1	Ptpra	0.023969332	26383.5	0.003406306	54539	0.519423853	23754	0.641727099	14105	0.918808198	6832	0	32687.5
Excit-01	Excit-08	Nrxn1	Nlgn2	0.023973149	32662.9	0.001844272	99469.5	0.677222391	13249.5	1.167997941	2941.5	0.896834547	14966.5	0	32687.5
Excit-08	Mrgpra3	Cntn6	Ptprg	0.023975038	32183.3	0.004613107	37005	0.394636502	37082	0.426934364	26660	0.871131782	27482	0	32687.5
Excit-08	Calca/Sstr2	Adam12	Itgb1	0.023978843	31071.9	0.00702465	20397	0.408548451	35329	0.515878868	20513	0.836055778	46433	0	32687.5
Calca/Oprk1	Calca/Smr2	Efna1	Epha5	0.023978843	47900.3	0.004423472	39109	0.346884096	43775	0.138137812	60911	0.80456646	63019	0	32687.5
Inhib-11	Calca/Adra2a	Igf1	Igf1r	0.023982648	31251.5	0.013516671	6976	0.59851437	17810	0.326348127	35763	0.804558783	63021	0	32687.5
Excit-08	Calca/Sstr2	App	Tspan15	0.023982648	39663.3	0.003087126	61242	0.281041007	54750	0.444763262	25279	0.876854144	24358	0	32687.5
Excit-08	Calca/Sstr2	App	Aplp1	0.023986454	26920.5	0.003265221	57393	0.469553266	28390	0.682427682	12600	0.932295705	3532	0	32687.5
Pvalb	Th	Apoe	Abca1	0.023989079	40188.5	0.004966719	33575	0.455716678	29895	0.036292332	80709	0.877449899	24076	0	32687.5
Calca/Adra2a	Calca/Smr2	Ptn	Plxnb2	0.02399455	28820.3	0.006104812	25037	0.890905894	5852	0.933616442	6126	0.780617968	74399	0	32687.5
Th	Excit-05	Alcam	Chl1	0.02399455	41646.5	0.002108324	89739	0.422900825	33577	0.370559539	31457	0.884029815	20772	0	32687.5
Excit-08	Sst	Adam10	Tspan15	0.023997874	32986.9	0.004499308	38234	0.79137746	8559	0.485377913	22425	0.804545538	63029	0	32687.5
Calca/Sstr2	Calca/Sstr2	App	Tnfrsf21	0.023997874	35749.7	0.003013658	63029	0.446465518	30883	0.221602828	48094	0.929647463	4055	0	32687.5
Mrgprd	Excit-19	Wnt5a	Antxr1	0.024000022	44470.9	0.009567763	12531	0.454907563	29975	0.347742159	33579	0.688381033	113582	0	32687.5
Calca/Adra2a	Excit-01	Sema4d	Plxnb1	0.024000743	28403.1	0.018129877	4095	0.764867561	9496	0.621004222	14973	0.766419158	80764	0	32687.5
Mrgpra3	Mrgprb4	Lgals3bp	Itgb1	0.024003586	45150.1	0.004468088	38605	0.425141653	33337	0.155132314	58089	0.804537972	63032	0	32687.5
Sst	Ntrk2	L1cam	Fgfr2	0.02400549	46463.7	0.003013417	63033	0.349327068	43421	0.197149852	51706	0.845201475	41471	0	32687.5
Calca/Adra2a	Pvalb	Psap	Ar	0.024007394	39422.9	0.003013405	63034	0.391869423	37439	0.199543186	51346	0.90236956	12608	0	32687.5
Excit-01	Rxfp1	Adam12	Sdc4	0.024009945	32669.9	0.017338122	4424	0.64488789	14975	0.759117695	10215	0.719624617	101048	0	32687.5
Excit-08	Calca/Sstr2	Lrrc4b	Ptprf	0.024013108	35450.7	0.00601624	25564	0.362323801	41518	0.412516022	27849	0.830239811	49635	0	32687.5
Excit-08	Calca/Sstr2	Lrrc4b	Ptprs	0.024015013	30562.9	0.006381918	23462	0.416005389	34420	0.468148887	23601	0.850262988	38644	0	32687.5
Calca/Adra2a	Rxfp1	Bsg	Slc16a1	0.024016917	36761.3	0.005035086	32893	0.48024362	27322	0.125382052	63039	0.870401502	27865	0	32687.5
Inhib-11	Atf3	Ncam1	Ptpra	0.024018822	31176.7	0.003012982	63040	0.452346995	30257	0.49884758	21522	0.914112399	8377	0	32687.5
Excit-08	Calca/Sstr2	Lamc1	Cd44	0.024024538	28743.1	0.007535562	18239	0.632750721	15678	0.536577413	19259	0.814719258	57852	0	32687.5
Pvalb	Trpm8	Wnt7a	Fzd3_Lrp6	0.024025999	37266.5	0.024021684	2366	0.976965032	4111	0.289873188	39610	0.703494322	107558	0	32687.5
Mrgpra3	Inhib-11	Alcam	Nrp1	0.024028349	43389.1	0.003012852	63045	0.296076807	52067	0.14820769	59217	0.909559192	9929	0	32687.5
Calca/Smr2	Excit-08	Ncam1	Ncam2	0.024035612	36760.7	0.002391352	80222	0.422764187	33592	0.385863679	30105	0.917728938	7197	0	32687.5
Excit-08	Calca/Sstr2	Spon1	App	0.024035973	41077.3	0.004395056	39424	0.334336503	45729	0.28128629	40589	0.835136958	46957	0	32687.5
Mrgpra3	Excit-16	Bdnf	Ntrk2	0.024037879	44568.3	0.003012616	63050	0.253399218	60132	0.327303732	35687	0.863993798	31285	0	32687.5
Ntrk2	Th	Adam9	Itga3	0.024045505	38292.1	0.005434018	29584	0.484371248	26914	0.293451791	39221	0.804495805	63054	0	32687.5
Ntrk2	Excit-01	Wnt5a	Epha7	0.024046571	45213.9	0.006105926	25031	0.422745291	33596	0.652165483	13709	0.668784378	121046	0	32687.5
Atf3	Atf3	Jam3	Itgb1	0.024047412	44090.3	0.003219851	58326	0.459334095	29512	0.315244465	36871	0.804495631	63055	0	32687.5
Calca/Bmpr1b	Excit-10	Psap	Sort1	0.024047412	37093.7	0.003012382	63055	0.367614941	40785	0.522044842	20145	0.868646655	28796	0	32687.5
Calca/Adra2a	Calca/Smr2	Rspo1	Lrp6	0.024049311	37699.5	0.005538243	28811	0.662749414	13948	0.375533828	31021	0.763610541	82030	0	32687.5
Excit-08	Calca/Sstr2	Psen1	Cd44	0.024049319	33497.1	0.004769503	35432	0.547437887	21452	0.461246811	24073	0.822340553	53841	0	32687.5
Excit-10	Excit-08	Alcam	Chl1	0.024049319	32102.1	0.003012294	63056	0.348767311	43494	0.838983695	8133	0.901104896	13140	0	32687.5
Ntrk2	Calca/Bmpr1b	Fgf13	Fgfr1	0.024051226	33995.9	0.003996808	44738	0.514413827	24186	0.125310184	63057	0.924142707	5311	0	32687.5
Calca/Adra2a	Calca/Smr2	Rspo1	Lgr4	0.024052051	35298.9	0.006767202	21560	0.707467368	11798	0.446343978	25155	0.756267337	85294	0	32687.5
Excit-08	Calca/Sstr2	Fgf14	Fgfr1	0.024053133	21854.7	0.004538705	37803	0.588216446	18471	0.723031943	11297	0.912267966	9015	0	32687.5
Calca/Adra2a	Calca/Smr2	Rspo1	Fzd8	0.024054792	44819.7	0.011818286	8796	0.773940543	9162	0.478621051	22855	0.576597671	150598	0	32687.5
Calca/Oprk1	Excit-16	Efnb1	Ephb2	0.024054792	48095.5	0.006090814	25109	0.422727953	33599	0.657329833	13510	0.627483485	135572	0	32687.5
Sst	Calca/Adra2a	Ccl25	Adra2a	0.024055991	53875.1	0.008549917	14985	0.645300115	14954	0.171685538	55500	0.573960746	151249	0	32687.5
Calca/Bmpr1b	Excit-18	Vcl	Alk	0.024056948	37982.7	0.005361876	30160	0.331069834	46230	0.561847936	17776	0.804479055	63060	0	32687.5
Excit-08	Calca/Sstr2	Ncam1	Ptpra	0.024058855	22639.9	0.00385952	46766	0.591325405	18269	0.767918144	9972	0.923347279	5505	0	32687.5
Excit-05	Sst	Cntn4	Aplp1	0.024058855	33298.9	0.003012174	63061	0.419156023	34055	0.582459604	16711	0.885645381	19980	0	32687.5
Pvalb	Atf3	Wnt7a	Reck	0.024060281	46148.9	0.02192469	2834	0.976790473	4114	0.303141603	38136	0.56709382	152973	0	32687.5
Calca/Bmpr1b	Trpm8	Gnai2	Ednra	0.024060763	31967.7	0.013401941	7069	0.629943543	15836	0.276261419	41184	0.804477765	63062	0	32687.5
Calca/Smr2	Excit-05	Hsp90b1	Lrp1	0.02406267	47971.7	0.003012101	63063	0.246198048	61507	0.270567023	41852	0.846506935	40749	0	32687.5
Ntrk2	Excit-05	Sorbs1	Insr	0.024066486	44542.1	0.003653382	50086	0.281047651	54749	0.489512898	22123	0.804473099	63065	0	32687.5
Excit-16	Mrgpra3	Slc6a8	Lifr	0.024068394	47779.7	0.003861107	46738	0.351720422	43098	0.186290993	53309	0.80447122	63066	0	32687.5
Calca/Smr2	Calca/Bmpr1b	Wnt5a	Fzd1	0.024068499	50311.7	0.008466747	15226	0.688323352	12685	0.347378777	33604	0.548361428	157356	0	32687.5
Excit-08	Excit-16	App	Adra2a	0.024072211	28100.9	0.009302259	13109	0.443469621	31230	0.594036563	16167	0.834447918	47311	0	32687.5
Calca/Bmpr1b	Ntrk2	Gnas	Adora1	0.02407412	41276.7	0.003112851	60634	0.363752226	41324	0.125280433	63069	0.91320581	8669	0	32687.5
Excit-08	Excit-16	App	Notch2	0.024076028	25108.9	0.009562889	12541	0.47771311	27554	0.670509655	13011	0.848227412	39751	0	32687.5
Trpm8	Trpm8	Arpc5	Ldlr	0.024076028	43677.7	0.003102083	60891	0.356122109	42409	0.125275878	63070	0.887014497	19331	0	32687.5
Rxfp1	Calca/Bmpr1b	App	Tnfrsf21	0.024076028	37037.5	0.00301172	63070	0.402921123	36040	0.213105975	49331	0.929626425	4059	0	32687.5
Excit-08	Excit-16	App	Lrp1	0.024077937	32107.1	0.0033793	55033	0.30756626	50094	0.755596207	10325	0.902906398	12396	0	32687.5
Excit-08	Excit-16	App	Grm7	0.024079846	20500.9	0.003730401	48808	0.62132548	16348	1.03897623	4407	0.956963842	254	0	32687.5
Excit-05	Ntrk3/Calb1	Slit1	Gpc1	0.024081755	41136.9	0.004310217	40457	0.324913212	47176	0.48725756	22291	0.804459012	63073	0	32687.5
Mrgprd	Atf3	Timp2	Itgb1	0.024081755	35419.9	0.003493424	52902	0.527772914	23076	0.125260448	63073	0.923970556	5361	0	32687.5
Atf3	Rxfp1	Wnt5a	Mcam	0.024084954	37731.1	0.007731177	17552	0.574648795	19396	0.347274999	33610	0.755985494	85410	0	32687.5
Ntrk3/S100a16	Excit-19	Fgf18	Fgfr2	0.024087698	43383.3	0.007570861	18114	0.422647231	33611	0.415457869	27636	0.710247814	104868	0	32687.5
Th	Excit-19	Ptn	Alk	0.024091301	46088.9	0.003228264	58148	0.270482388	56763	0.528072258	19768	0.80445238	63078	0	32687.5
Calca/Bmpr1b	Ntrk3/Calb1	Rtn4	Rtn4rl1	0.024091301	34956.7	0.003011368	63078	0.447370437	30793	0.295772165	38969	0.911503096	9256	0	32687.5
Excit-08	Excit-16	Efna5	Epha3	0.024095121	25775.3	0.008336988	15629	0.459404602	29502	0.873690745	7354	0.841033057	43704	0	32687.5
Calca/Adra2a	Calca/Smr2	Fstl1	Dip2a	0.024095929	36390.5	0.002325677	82343	0.506373369	24868	0.561654443	17785	0.877020687	24269	0	32687.5
Ntrk3/S100a16	Excit-19	Rspo2	Znrf3	0.024098673	41408.5	0.007763222	17435	0.422621038	33615	0.439781241	25687	0.727660135	97618	0	32687.5
Calca/Smr2	Excit-18	Alcam	Chl1	0.024100851	36102.9	0.003011245	63083	0.321776674	47745	0.464625632	23850	0.901089381	13149	0	32687.5
Excit-08	Excit-16	Efna5	Epha10	0.024102762	29318.7	0.006753409	21624	0.39471509	37071	0.786564793	9497	0.837361349	45714	0	32687.5
Atf3	Atf3	Adam10	Cadm1	0.024102762	42676.3	0.003011184	63084	0.331664804	46135	0.139430012	60673	0.907200695	10802	0	32687.5
Excit-19	Mrgprd	Slit1	Flrt3	0.024104672	34037.3	0.006798803	21416	0.459338958	29509	0.469551921	23489	0.80443706	63085	0	32687.5
Calca/Adra2a	Excit-19	Rtn4	Cntnap1	0.024106583	37523.3	0.003011066	63086	0.369271511	40533	0.319097215	36482	0.897125526	14828	0	32687.5
Excit-08	Th	Ncam1	Ptpra	0.024108493	30084.3	0.003011015	63087	0.456711647	29802	0.587909212	16460	0.914086757	8385	0	32687.5
Calca/Smr2	Calca/Oprk1	App	Tspan15	0.024109653	33823.1	0.00496202	33619	0.509860982	24570	0.11597689	64736	0.900272624	13503	0	32687.5
Excit-01	Pvalb	Lama4	Dag1	0.024115933	27279.9	0.013763236	6748	0.667642937	13696	0.620412132	14998	0.793806632	68270	0	32687.5
Ntrk2	Mrgprd	Slit1	Flrt3	0.024118048	39734.3	0.006797657	21420	0.459247218	29524	0.19568328	51948	0.804423803	63092	0	32687.5
Calca/Adra2a	Th	Timp2	Itgb1	0.024118048	38215.1	0.003010776	63092	0.449796755	30538	0.156693137	57849	0.918580686	6909	0	32687.5
Calca/Sstr2	Excit-10	Ncam1	Cacna1c	0.02411996	31428.9	0.003010727	63093	0.431178359	32635	0.440718332	25613	0.934612704	3116	0	32687.5
Inhib-11	Ntrk3/S100a16	Cntn2	Cntn1	0.024120548	27478.3	0.00265567	72240	0.687653555	12725	1.014531834	4740	0.896764794	14999	0	32687.5
Calca/Sstr2	Calca/Bmpr1b	Gpi1	Amfr	0.024121871	43300.7	0.003010712	63094	0.354471672	42659	0.136194873	61242	0.892550832	16821	0	32687.5
Calca/Bmpr1b	Th	Apoe	Sorl1	0.024125695	41340.3	0.003010631	63096	0.277256861	55477	0.257421149	43468	0.904069917	11973	0	32687.5
Trpm8	Excit-18	Gnai2	Adcy9	0.024131431	47591.5	0.003010517	63099	0.268117294	57236	0.205897357	50380	0.858002059	34555	0	32687.5
Calca/Adra2a	Excit-18	L1cam	Ptprz1	0.02413908	48640.9	0.003010477	63103	0.259497867	58893	0.266865811	42309	0.836425614	46212	0	32687.5
Ntrk3/Calb1	Excit-18	Sema3d	Nrp1_Plxna2	0.024140993	26273.7	0.011682094	8965	0.611273213	17004	0.782668388	9608	0.804405255	63104	0	32687.5
Excit-08	Excit-16	Slit1	Robo2	0.024142906	21483.5	0.004573723	37415	0.587326804	18535	1.037493665	4417	0.898219479	14363	0	32687.5
Pvalb	Calca/Adra2a	App	Ncstn	0.024142906	45327.1	0.003010412	63105	0.319321583	48139	0.149720861	58935	0.87805844	23769	0	32687.5
Excit-08	Excit-16	Ptn	Alk	0.024148645	32028.7	0.005120111	32171	0.403774881	35935	0.641626951	14115	0.838210564	45235	0	32687.5
Mrgpra3	Sst	Qdpr	Dysf	0.024150559	49184.9	0.003758655	48340	0.381536855	38845	0.125045783	63109	0.804701426	62943	0	32687.5
Ntrk3/Calb1	Calca/Adra2a	Timp3	Cd44	0.024152472	48638.3	0.003010251	63110	0.413104151	34771	0.206806945	50243	0.805850311	62380	0	32687.5
Ntrk3/Calb1	Excit-08	Nlgn2	Nrxn1	0.024152868	26794.1	0.002703904	70898.5	0.644445676	15006.5	0.904768551	6719.5	0.913239244	8658.5	0	32687.5
Atf3	Calca/Oprk1	Tgfb1	Vasn	0.024153607	43123.3	0.026966067	1863	0.902220233	5627	0.347098883	33635	0.608007986	141804	0	32687.5
Excit-08	Ntrk3/Calb1	Nrxn1	Nlgn2	0.024157488	26794.1	0.002703904	70898.5	0.644445676	15006.5	0.904768551	6719.5	0.913239244	8658.5	0	32687.5
Mrgpra3	Inhib-11	Fstl1	Dip2a	0.024158213	35775.9	0.003010159	63113	0.440314017	31606	0.347138381	33629	0.890270331	17844	0	32687.5
Pvalb	Rxfp1	Fgf9	Fgfr1	0.024160127	35146.5	0.006814209	21343	0.588218636	18470	0.28557627	40118	0.804384233	63114	0	32687.5
Excit-08	Excit-16	Agrn	Atp1a3	0.024162041	34330.1	0.00400579	44581	0.369023246	40569	0.735561129	10929	0.84262452	42884	0	32687.5
Inhib-11	Atf3	Col4a1	Itga3_Itgb1	0.024163955	30247.5	0.010013125	11613	0.525590477	23246	0.514839463	20575	0.80438231	63116	0	32687.5
Ntrk3/Calb1	Ntrk2	Fam3c	Lifr	0.02416587	40692.7	0.003836828	47116	0.41482704	34552	0.125014414	63117	0.87385191	25991	0	32687.5
Excit-08	Excit-16	Sorbs1	Insr	0.024167784	41147.9	0.003966289	45184	0.289842335	53178	0.624284914	14828	0.810855455	59862	0	32687.5
Ntrk3/S100a16	Excit-01	Cntn6	Ptprg	0.024177358	40615.7	0.003009821	63123	0.359192747	41981	0.465028789	23821	0.845206965	41466	0	32687.5
Inhib-11	Mrgprd	Lamb1	Cd44	0.024179273	26229.3	0.005907857	26258	0.998948728	3753	0.978456035	5324	0.804365787	63124	0	32687.5
Calca/Smr2	Ntrk3/S100a16	Arpc5	Ldlr	0.024181189	43626.7	0.0030097	63125	0.344553441	44148	0.154796758	58136	0.885490608	20037	0	32687.5
Mrgprd	Rxfp1	Txlna	Stx4a	0.024183104	45032.5	0.004279903	40836	0.38522839	38332	0.207324274	50181	0.8043607	63126	0	32687.5
Calca/Adra2a	Calca/Smr2	Gnai2	S1pr1	0.024183859	37504.5	0.005182889	31650	0.568831745	19826	0.415735793	27612	0.777622181	75747	0	32687.5
Ntrk3/S100a16	Ntrk3/Calb1	Bsg	Slc16a7	0.02418502	47263.7	0.003009593	63127	0.352593159	42967	0.272643561	41600	0.818414745	55937	0	32687.5
Inhib-11	Excit-16	Gal	Adra2a	0.024186183	28138.1	0.018033736	4125	0.581291498	18924	1.105826092	3633	0.765153663	81321	0	32687.5
Ntrk3/S100a16	Calca/Sstr2	Sema5a	Plxna1	0.02418661	42524.1	0.004958876	33647	0.427666325	33048	0.436274796	25941	0.751769699	87297	0	32687.5
Mrgprd	Calca/Smr2	Lrpap1	Sorl1	0.024186935	41512.5	0.003009582	63128	0.380603103	38971	0.18509539	53501	0.887134766	19275	0	32687.5
Excit-08	Excit-16	Fstl5	Cntn5	0.024188851	30750.1	0.00424069	41367	0.442209937	31372	0.822394381	8529	0.848150359	39795	0	32687.5
Ntrk2	Excit-10	Serpinf1	Plxdc2	0.024189362	38466.9	0.004958556	33648	0.426819979	33152	0.502390172	21302	0.786886569	71545	0	32687.5
Ntrk3/Calb1	Excit-19	Tgfb2	Tgfbr3	0.024189839	33078.1	0.008539837	15014	0.738399639	10507	0.878205149	7243	0.722152528	99939	0	32687.5
Calca/Adra2a	Calca/Smr2	Ptn	Sdc4	0.024192114	31542.1	0.005210684	31415	0.867987048	6407	0.910610782	6589	0.766776556	80612	0	32687.5
Th	Mrgprd	Efnb1	Ephb6	0.024194463	51466.1	0.008840934	14196	0.644303368	15015	0.171874242	55465	0.614007627	139967	0	32687.5
Atf3	Excit-16	Rspo2	Znrf3	0.024197618	40556.9	0.008360526	15560	0.422382932	33651	0.431454151	26311	0.734942456	94575	0	32687.5
Ntrk3/Calb1	Calca/Adra2a	Fgf12	Fgfr1	0.024198432	45088.7	0.00305048	62081	0.310631314	49552	0.124886438	63134	0.890000058	17989	0	32687.5
Excit-08	Excit-10	Ncam1	Ptprz1	0.024200348	26962.5	0.003847141	46943	0.497104858	25694	1.007255751	4862	0.876315909	24626	0	32687.5
Atf3	Mrgprd	Nid1	Ptprf	0.024200371	39414.1	0.00669069	21884	0.560455436	20470	0.346949683	33652	0.74921646	88377	0	32687.5
Excit-08	Excit-19	Cntn4	Aplp1	0.024200371	20094.9	0.004957906	33652	0.564737982	20109	1.097977608	3708	0.908559584	10318	0	32687.5
Inhib-11	Calca/Adra2a	Efna5	Epha8	0.024208338	32704.1	0.008538223	15018	0.679173052	13145	0.920484296	6384	0.730790129	96286	0	32687.5
Excit-08	Excit-10	Nrxn2	Nlgn1	0.024209932	23724.5	0.003631598	50470.5	0.478268215	27495.5	1.010022155	4823.5	0.934397665	3145.5	0	32687.5
Excit-08	Excit-10	Alcam	Chl1	0.02421185	26887.1	0.00367063	49829	0.3901525	37661	1.045416249	4331	0.909569729	9927	0	32687.5
Trpm8	Excit-18	Gnai2	Adcy1	0.024213767	46154.1	0.003009009	63142	0.264058447	58018	0.264839714	42548	0.858339804	34375	0	32687.5
Ntrk3/Calb1	Excit-19	Alcam	Chl1	0.024217602	37513.7	0.003008912	63144	0.312936564	49195	0.394495012	29384	0.901054835	13158	0	32687.5
Calca/Sstr2	Ntrk3/S100a16	Psap	Ar	0.024221438	40783.1	0.003277689	57119	0.374699385	39748	0.124808595	63146	0.906010581	11215	0	32687.5
Excit-16	Calca/Adra2a	Fn1	Cd79a	0.024222387	40475.1	0.08605363	178	0.909700128	5460	0.489991451	22084	0.607539383	141966	0	32687.5
Ntrk3/S100a16	Ntrk3/S100a16	Fgf12	Fgfr2	0.024222387	41327.5	0.002249637	84890	0.519433895	23750	0.566321309	17545	0.833627553	47765	0	32687.5
Calca/Smr2	Calca/Sstr2	Col6a2	Cd44	0.024222401	44547.1	0.005227752	31284	0.539710221	22078	0.346859719	33660	0.714863482	103026	0	32687.5
Calca/Adra2a	Ntrk3/Calb1	Gnas	Adora1	0.024223355	41812.7	0.003021917	62823	0.36375435	41323	0.124807309	63147	0.91202364	9083	0	32687.5
Mrgpra3	Calca/Sstr2	Aimp1	Ntrk1	0.024227192	39661.1	0.004040902	44038	0.417622651	34227	0.124787586	63149	0.877164894	24204	0	32687.5
Mrgprd	Calca/Oprk1	Qdpr	Dysf	0.024227192	42474.1	0.003740306	48649	0.49030253	26360	0.273275639	41525	0.804316584	63149	0	32687.5
Ntrk3/Calb1	Th	Ntrk3	Ptprf	0.02422911	35503.7	0.003008694	63150	0.326654073	46901	0.454885697	24520	0.908685958	10260	0	32687.5
Pvalb	Excit-08	Rgma	Neo1	0.024230666	44699.7	0.013222242	7226	0.458519434	29601	0.346819068	33663	0.670744807	120321	0	32687.5
Pvalb	Excit-10	Sema6b	Plxna2	0.024230666	36419.9	0.005984798	25774	0.422266008	33663	0.828441399	8379	0.764580412	81596	0	32687.5
Rxfp1	Mrgprd	Spp1	Cd44	0.024230666	28946.7	0.004955877	33663	0.978958775	4085	0.739422141	10811	0.803656331	63487	0	32687.5
Excit-10	Mrgprb4	Nrxn1	Nlgn3	0.024232947	27180.7	0.003008514	63151.5	0.614808482	16759.5	0.822808907	8510.5	0.897215711	14794.5	0	32687.5
Calca/Adra2a	Atf3	Adam10	Tspan14	0.024234866	42894.7	0.005103774	32303	0.424384326	33418	0.189004936	52912	0.804312961	63153	0	32687.5
Calca/Sstr2	Calca/Oprk1	Arpc5	Ldlr	0.024234866	39149.9	0.003555226	51759	0.438621647	31807	0.124762892	63153	0.893668582	16343	0	32687.5
Excit-01	Atf3	Fgf14	Fgfr1	0.024236103	19929.3	0.004725011	35874	0.644208212	15024	0.862585753	7589	0.913864507	8472	0	32687.5
Calca/Adra2a	Trpm8	Lrpap1	Ldlr	0.024236785	47588.1	0.003008436	63154	0.301559076	51163	0.13299793	61775	0.867920052	29161	0	32687.5
Excit-08	Excit-10	Slit1	Robo2	0.024240623	35827.9	0.003169448	59431	0.284139604	54197	0.762052099	10131	0.880187906	22693	0	32687.5
Calca/Oprk1	Excit-01	Gnai2	Adcy9	0.024242542	39606.1	0.003008152	63157	0.404641864	35795	0.366519987	31804	0.85795417	34587	0	32687.5
Excit-08	Excit-10	Olfm2	Robo2	0.024244461	33401.9	0.004446349	38850	0.323517697	47425	0.759043712	10217	0.851834021	37830	0	32687.5
Calca/Bmpr1b	Rxfp1	Apoe	Ldlr	0.024244461	37736.7	0.003008143	63158	0.276594252	55605	0.557184027	18049	0.887350001	19184	0	32687.5
Excit-08	Excit-10	Nxph1	Nrxn1	0.02424638	23280.1	0.003574251	51404	0.638293483	15359	1.055476978	4211	0.902040348	12739	0	32687.5
Excit-08	Excit-10	Sorbs1	Insr	0.024254059	37045.5	0.004399746	39377	0.324178474	47302	0.764368257	10066	0.818680946	55795	0	32687.5
Atf3	Excit-16	S100a1	Trpm3	0.024255472	39087.5	0.00502854	32962	0.422210655	33672	0.109835129	65922	0.865971887	30194	0	32687.5
Ntrk3/S100a16	Calca/Bmpr1b	Sptan1	Ptpra	0.02425982	36316.5	0.00300769	63166	0.417091607	34284	0.279888094	40772	0.90758416	10673	0	32687.5
Pvalb	Th	Bsg	Slc16a1	0.02426174	47191.7	0.003007671	63167	0.352276483	43010	0.195412296	52002	0.838469082	45092	0	32687.5
Mrgprd	Excit-08	S100a1	Trpm3	0.024263661	42280.3	0.003007661	63168	0.379265697	39145	0.405417294	28417	0.833247419	47984	0	32687.5
Excit-08	Excit-10	Fgf12	Fgfr2	0.024265581	35324.7	0.003726274	48873	0.285843251	53901	0.738110756	10849	0.865748303	30313	0	32687.5
Mrgpra3	Excit-16	Sema4f	Nrp2	0.024269423	42231.9	0.003858834	46778	0.368931992	40586	0.411336434	27937	0.804280441	63171	0	32687.5
Atf3	Pvalb	Bmp1	Bmpr2	0.024271344	34292.1	0.009017292	13749	0.504094951	25046	0.315853665	36806	0.804279457	63172	0	32687.5
Mrgprd	Excit-16	Ncam1	Cacna1c	0.024271344	34577.1	0.003007518	63172	0.412311871	34859	0.295107702	39047	0.934580111	3120	0	32687.5
Calca/Adra2a	Calca/Oprk1	Sema4d	Plxnb2	0.02427202	38763.9	0.007933983	16868	0.617897855	16563	0.367825192	31688	0.731431274	96013	0	32687.5
Mrgprb4	Excit-08	Gnai2	Unc5b	0.024275186	43492.1	0.00524261	31151	0.399551552	36473	0.18176482	53975	0.804275998	63174	0	32687.5
Ntrk3/Calb1	Ntrk3/Calb1	Adam15	Itgb1	0.024275186	48625.5	0.00354135	51983	0.316953962	48552	0.124681849	63174	0.835549537	46731	0	32687.5
Pvalb	Calca/Smr2	Wnt7a	Fzd8_Lrp6	0.024277945	42154.7	0.019330932	3663	0.975805511	4133	0.303081516	38142	0.637783972	132148	0	32687.5
Excit-08	Excit-19	App	Lrp1	0.024279029	21962.3	0.004749972	35624	0.483674771	26992	0.888959991	7029	0.916840906	7479	0	32687.5
Calca/Smr2	Th	Kitl	Lrrn3	0.024280297	46275.5	0.00495376	33681	0.509009694	24643	0.366909579	31774	0.701072499	108592	0	32687.5
Excit-08	Excit-19	App	Grm7	0.024280951	21660.1	0.00358239	51266	0.58194353	18875	0.987030999	5175	0.956122405	297	0	32687.5
Calca/Adra2a	Rxfp1	Actr2	Ldlr	0.024282872	35575.9	0.003007174	63178	0.413016096	34780	0.414593089	27683	0.886542771	19551	0	32687.5
Ntrk2	Mrgprd	Lman1	Mcfd2	0.024284794	34868.1	0.006958858	20693	0.601607334	17586	0.284788336	40195	0.804260754	63179	0	32687.5
Inhib-11	Excit-10	Vegfa	Grin2b	0.024284794	39501.1	0.003007161	63179	0.429082184	32897	0.961019261	5632	0.804389901	63110	0	32687.5
Trpm8	Th	Gnas	Lhcgr	0.024288638	33063.1	0.019999838	3428	0.749969794	10051	0.124619624	63181	0.818368359	55968	0	32687.5
Th	Mrgprd	Actr2	Ldlr	0.02429056	39737.1	0.003466133	53398	0.428179601	32996	0.124617626	63182	0.89349253	16422	0	32687.5
Excit-08	Excit-19	Ncam1	Robo1	0.024292483	29005.3	0.003743904	48594	0.481804531	27173	0.807709422	8917	0.870806714	27655	0	32687.5
Calca/Adra2a	Calca/Oprk1	Col6a2	Cd44	0.024294097	33474.9	0.007494647	18377	0.726764169	10979	0.570249356	17351	0.750115308	87980	0	32687.5
Excit-08	Excit-19	Efna5	Ephb6	0.024296328	38280.5	0.005077442	32532	0.327837276	46721	0.541456085	18952	0.809551109	60510	0	32687.5
Excit-08	Excit-19	Efna5	Epha3	0.02429825	29503.1	0.007424516	18642	0.405550474	35683	0.686967713	12449	0.833130386	48054	0	32687.5
Mrgprd	Atf3	Hras	Cav1	0.02429825	44433.7	0.003445311	53802	0.454262822	30040	0.26565913	42453	0.804253034	63186	0	32687.5
Excit-08	Excit-19	Efna5	Epha5	0.024302096	37061.1	0.003111687	60661	0.254802383	59843	0.718842052	11425	0.88418019	20689	0	32687.5
Pvalb	Pvalb	Shh	Gpc1	0.02430238	33982.5	0.010368308	10923	0.937494682	4866	0.346530314	33689	0.75067688	87747	0	32687.5
Excit-08	Excit-19	Efna5	Ephb1	0.024304019	28544.9	0.005143436	31970	0.362133227	41551	0.758467051	10232	0.873339955	26284	0	32687.5
Calca/Sstr2	Mrgprb4	Rgmb	Bmpr2	0.024304019	46188.5	0.003303443	56568	0.349758358	43349	0.124576975	63189	0.856814266	35149	0	32687.5
Calca/Adra2a	Calca/Oprk1	Lama4	Cd44	0.024305141	28092.9	0.007971849	16744	0.751671724	9991	0.576552697	17021	0.802552874	64021	0	32687.5
Excit-08	Excit-19	Efna5	Epha7	0.024305942	36995.7	0.004815365	34962	0.296993973	51913	0.593399542	16194	0.830959648	49222	0	32687.5
Excit-08	Excit-19	Efna5	Epha10	0.024307866	36135.3	0.005540907	28783	0.315803213	48733	0.573299138	17190	0.823432773	53283	0	32687.5
Sst	Excit-18	Gnai2	Adcy8	0.024307866	34388.7	0.003006611	63191	0.524495113	23343	0.583583508	16657	0.855146182	36065	0	32687.5
Excit-19	Ntrk2	Fstl5	Sdk2	0.024309789	40925.5	0.004953581	33683	0.353850884	42771	0.361497575	32294	0.804248444	63192	0	32687.5
Excit-08	Excit-19	Efna5	Epha6	0.024309789	31169.7	0.00418557	42070	0.327990469	46687	0.634461762	14399	0.885579286	20005	0	32687.5
Ntrk3/S100a16	Ntrk2	Omg	Rtn4r	0.024312398	42147.3	0.018016541	4136	0.620740799	16387	0.281388756	40577	0.679653938	116949	0	32687.5
Calca/Bmpr1b	Mrgprd	Pdap1	Pdgfrb	0.024317484	28608.9	0.01704786	4571	0.93860316	4840	0.306778473	37750	0.804244026	63196	0	32687.5
Excit-08	Excit-19	Nrxn2	Nlgn1	0.024317484	21695.1	0.003880488	46454.5	0.540809456	21985.5	1.029345523	4530.5	0.936400334	2817.5	0	32687.5
Excit-08	Excit-19	Alcam	Nrp1	0.024319408	33336.3	0.003090439	61166	0.310357463	49604	0.652958869	13676	0.91059955	9548	0	32687.5
Ntrk3/S100a16	Calca/Smr2	Adam10	Nrcam	0.02432903	52631.9	0.003120289	60471	0.237652398	63202	0.146030245	59568	0.834593463	47231	0	32687.5
Ntrk2	Th	Gnas	Adora1	0.024334805	32512.5	0.004404521	39326	0.534414268	22504	0.124450688	63205	0.92601088	4840	0	32687.5
Excit-08	Excit-19	Sema4a	Nrp1_Plxna2	0.024338655	25755.9	0.01081558	10232	0.597003479	17907	0.778266829	9706	0.813993268	58247	0	32687.5
Ntrk3/S100a16	Pvalb	L1cam	Erbb3	0.024340581	36571.3	0.009644576	12373	0.533772845	22555	0.195189423	52033	0.804214648	63208	0	32687.5
Ntrk2	Mrgprd	H2-K1	Aplp2	0.024342506	39228.9	0.003005538	63209	0.51206226	24389	0.372425643	31283	0.839459448	44576	0	32687.5
Excit-05	Calca/Smr2	Agrn	Itgb1	0.024346357	49494.5	0.0030055	63211	0.241040073	62528	0.34605242	33742	0.819613098	55304	0	32687.5
Calca/Oprk1	Calca/Bmpr1b	Sema3b	Nrp2_Plxna3	0.024346588	47614.3	0.009364739	12983	0.477668496	27559	0.346410712	33705	0.640847257	131137	0	32687.5
Th	Calca/Smr2	Wnt11	Klrg2	0.024347366	59537.9	0.057394232	381	0.643685973	15048	0.101265066	67508	0.332191408	182065	0	32687.5
Calca/Bmpr1b	Pvalb	Bdnf	Sort1	0.024350209	41132.5	0.005195634	31541	0.386329527	38167	0.286159973	40054	0.804207829	63213	0	32687.5
Ntrk2	Mrgprb4	L1cam	Cd9	0.024352135	37384.9	0.003005217	63214	0.413535292	34711	0.190970007	52629	0.931468941	3683	0	32687.5
Excit-08	Excit-19	Agrn	Lrp1	0.024354062	31505.9	0.006203482	24458	0.469504947	28397	0.729938016	11097	0.808848564	60890	0	32687.5
Atf3	Atf3	Slc6a8	Lifr	0.024354062	44173.5	0.003847995	46928	0.426997716	33131	0.245694295	44906	0.804203526	63215	0	32687.5
Calca/Adra2a	Sst	Fam3c	Lamp1	0.024354062	44229.3	0.003005206	63215	0.366564437	40921	0.199236704	51386	0.860951394	32937	0	32687.5
Atf3	Ntrk3/Calb1	Adm2	Pth1r	0.024358202	52347.1	0.085776997	179	0.916442244	5304	0.168527991	56009	0.494258901	167556	0	32687.5
Excit-08	Excit-19	Ptn	Alk	0.024361768	34007.7	0.004675711	36393	0.34625777	43875	0.826681362	8415	0.831959142	48668	0	32687.5
Sst	Excit-19	L1cam	Cntn1	0.024361768	35022.3	0.003005116	63219	0.405635004	35672	0.305757754	37863	0.922815891	5670	0	32687.5
Excit-18	Atf3	Pthlh	Pth1r	0.024365941	39778.9	0.015463206	5467	0.643618301	15052	0.633895799	14419	0.640466415	131269	0	32687.5
Calca/Adra2a	Calca/Oprk1	Adcyap1	Pth1r	0.024368714	27836.5	0.007011358	20459	1.014830641	3518	0.915975478	6486	0.77698913	76032	0	32687.5
Calca/Bmpr1b	Pvalb	Fam3c	Lamp1	0.024369476	42047.7	0.00300498	63223	0.406127035	35614	0.238767332	45772	0.860946887	32942	0	32687.5
Ntrk2	Ntrk3/Calb1	Grn	Tnfrsf1a	0.024375232	38333.7	0.013956826	6588	0.643588703	15054	0.33222388	35182	0.716953221	102157	0	32687.5
Calca/Oprk1	Excit-19	Lgi1	Adam22	0.024375258	43116.1	0.003004823	63226	0.283331151	54347	0.301804979	38285	0.871927529	27035	0	32687.5
Excit-08	Excit-19	Agrn	Atp1a3	0.024377186	28793.7	0.004631463	36824	0.473575758	27971	0.813503661	8749	0.852009905	37737	0	32687.5
Ntrk2	Trpm8	Fgf1	Cd44	0.024377186	41640.1	0.003126254	60340	0.437796782	31899	0.124315879	63227	0.885464979	20047	0	32687.5
Rxfp1	Excit-10	Bdnf	Ntrk2	0.024377186	39853.1	0.00300477	63227	0.27968444	55025	0.578058045	16940	0.863840509	31386	0	32687.5
Mrgprb4	Pvalb	Rspo1	Lrp6	0.02438255	37425.9	0.005570516	28563	0.741342205	10377	0.346307919	33718	0.764134558	81784	0	32687.5
Trpm8	Ntrk2	Adam9	Itga3	0.02438297	33653.5	0.005411826	29755	0.710777031	11653	0.376276078	30942	0.80417378	63230	0	32687.5
Excit-08	Excit-19	Sorbs1	Insr	0.02438297	31508.9	0.005378029	30043	0.401672913	36192	0.747511849	10558	0.833109043	48064	0	32687.5
Excit-19	Calca/Adra2a	Lamb1	Cd44	0.024384898	34163.1	0.005893274	26353	0.535278888	22431	0.43390757	26113	0.804171252	63231	0	32687.5
Ntrk2	Calca/Adra2a	Lamc2	Cd44	0.024388086	41585.1	0.017242995	4469	0.63479312	15560	0.34629584	33720	0.667527563	121489	0	32687.5
Ntrk2	Pvalb	Hsp90aa1	Itgb3	0.024388755	33123.5	0.009855804	11924	0.530296396	22860	0.334745698	34913	0.804168747	63233	0	32687.5
Calca/Smr2	Th	Gnas	Ptgdr	0.024393623	36882.5	0.004948498	33722	0.460562324	29369	0.114893396	64964	0.878274089	23670	0	32687.5
Excit-08	Calca/Adra2a	Copa	Ntrk1	0.024394541	38675.7	0.00300433	63236	0.326272275	46963	0.477889703	22904	0.870927768	27588	0	32687.5
Excit-08	Excit-19	Rims1	Cacna1c	0.024396469	18330.3	0.004875361	34362	0.600393626	17683	1.035825938	4434	0.938457842	2485	0	32687.5
Sst	Calca/Sstr2	Nptx2	Nptxr	0.024396469	48868.7	0.003004321	63237	0.387454193	38030	0.191737694	52508	0.814664909	57881	0	32687.5
Ntrk3/Calb1	Calca/Sstr2	Lamc1	Cd44	0.024398398	33611.5	0.006571381	22479	0.59931871	17745	0.36539248	31908	0.80416259	63238	0	32687.5
Excit-08	Excit-19	Fgf12	Fgfr2	0.024400328	28698.5	0.004800885	35104	0.395534594	36977	0.600883531	15843	0.879803806	22881	0	32687.5
Ntrk2	Ntrk3/Calb1	Lrpap1	Ldlr	0.024400328	45513.3	0.003004269	63239	0.34456378	44146	0.153773199	58292	0.867840585	29202	0	32687.5
Calca/Oprk1	Excit-19	Gnai2	Drd2	0.02440193	33262.5	0.018413212	3970	0.626371821	16041	0.346224105	33725	0.768418321	79889	0	32687.5
Pvalb	Excit-10	Ptn	Ncl	0.02440193	37674.3	0.002438174	78742	0.436737346	32027	0.726670776	11190	0.859475903	33725	0	32687.5
Excit-08	Excit-19	Fstl5	Cntn5	0.024406116	27605.9	0.004657119	36562	0.511136393	24466	0.857861404	7692	0.854084519	36622	0	32687.5
Atf3	Calca/Oprk1	Gnai2	S1pr1	0.024408045	39978.7	0.007145289	19852	0.477992811	27529	0.164623444	56582	0.804145508	63243	0	32687.5
Excit-08	Excit-19	Fstl5	Sdk2	0.024409975	30811.1	0.005538421	28807	0.516362628	23993	0.776845312	9750	0.812884246	58818	0	32687.5
Calca/Bmpr1b	Excit-08	Cntn2	Nrp1	0.024409975	42449.1	0.003003788	63244	0.297556339	51802	0.285310162	40152	0.876851499	24360	0	32687.5
Calca/Bmpr1b	Th	Lgals8	Itga3	0.024413835	46870.3	0.003954349	45337	0.360741001	41763	0.199695317	51318	0.804138347	63246	0	32687.5
Excit-08	Excit-05	App	Vldlr	0.024415765	37171.3	0.004166758	42310	0.286244284	53830	0.585223199	16580	0.847026219	40449	0	32687.5
Pvalb	Calca/Smr2	Wnt7a	Fzd3_Lrp6	0.024415897	37903.3	0.022269475	2770	0.975127044	4145	0.294476497	39118	0.695534628	110796	0	32687.5
Calca/Adra2a	Excit-16	Fgf1	Nrp1	0.024419626	35120.5	0.003003664	63249	0.421827604	33719	0.385022086	30179	0.894991438	15768	0	32687.5
Excit-08	Excit-05	Ncam1	Fgfr2	0.024421556	21907.1	0.004761676	35514	0.563569509	20203	1.010224376	4820	0.893758763	16311	0	32687.5
Th	Mrgprb4	Sirpa	Cd47	0.024423487	48143.3	0.00300363	63251.5	0.382957529	38648.5	0.143393841	59997.5	0.83656323	46131.5	0	32687.5
Mrgprb4	Th	Cd47	Sirpa	0.024425418	48143.3	0.00300363	63251.5	0.382957529	38648.5	0.143393841	59997.5	0.83656323	46131.5	0	32687.5
Excit-10	Ntrk3/S100a16	Fgf12	Fgfr1	0.024427349	29457.1	0.003003548	63253	0.613100902	16884	0.594533606	16142	0.889238806	18319	0	32687.5
Excit-08	Excit-05	Efna5	Epha5	0.02442928	31320.5	0.003579954	51298	0.326428663	46937	0.835527967	8238	0.891167041	17442	0	32687.5
Mrgpra3	Mrgpra3	Gnai2	Igf1r	0.02442928	40358.5	0.003060815	61849	0.432240686	32523	0.124200198	63254	0.905347192	11479	0	32687.5
Excit-08	Sst	Ncam1	Ptpra	0.02442928	29871.1	0.003003439	63254	0.455509751	29921	0.618873832	15066	0.913987786	8427	0	32687.5
Calca/Adra2a	Calca/Oprk1	Rspo1	Lrp6	0.024429635	30551.1	0.008351394	15591	0.754666725	9871	0.402669098	28686	0.798662005	65920	0	32687.5
Calca/Adra2a	Calca/Oprk1	Rspo1	Lgr4	0.024432407	33157.9	0.007965461	16761	0.740297731	10431	0.420983861	27162	0.770977061	78748	0	32687.5
Calca/Adra2a	Ntrk2	Sptbn2	Ptpra	0.024433142	49684.7	0.003003276	63256	0.315855399	48725	0.155078065	58099	0.837476357	45656	0	32687.5
Excit-08	Excit-05	Nrxn2	Nlgn1	0.024435073	27254.3	0.003372631	55165.5	0.413194733	34764.5	0.763851825	10084.5	0.932093476	3569.5	0	32687.5
Calca/Bmpr1b	Excit-19	Rspo2	Znrf3	0.024435678	28239.1	0.014389594	6245	0.653199546	14478	0.618873749	15067	0.784373445	72718	0	32687.5
Excit-19	Excit-01	Farp2	Plxna4	0.024444732	29471.9	0.006109162	25015	0.58486786	18702	0.857847624	7693	0.804103369	63262	0	32687.5
Excit-08	Excit-05	Nlgn1	Nrxn2	0.024446664	25469.1	0.003095103	61055.5	0.502850965	25165.5	1.045514892	4328.5	0.929324902	4108.5	0	32687.5
Calca/Oprk1	Calca/Bmpr1b	Rtn4	Lingo1	0.024446664	42463.3	0.003002905	63263	0.40355117	35951	0.136998876	61086	0.887015211	19329	0	32687.5
Pvalb	Calca/Bmpr1b	Wnt7a	Fzd1_Lrp6	0.024450443	40697.3	0.021647782	2922	0.975048641	4148	0.297868165	38725	0.657645068	125004	0	32687.5
Excit-08	Excit-05	Sema6a	Plxna2	0.024450528	31804.3	0.004808412	35033	0.332303456	46045	0.712585328	11610	0.859618164	33646	0	32687.5
Excit-08	Excit-05	Sema6a	Plxna4	0.024452461	33352.7	0.00450753	38142	0.306522059	50277	0.709169854	11707	0.859047226	33950	0	32687.5
Excit-08	Excit-05	Sema4a	Nrp1_Plxna2	0.024454393	26010.9	0.010529875	10655	0.585986053	18631	0.812371778	8782	0.811958049	59299	0	32687.5
Ntrk2	Excit-19	Mdk	Ptprz1	0.02445459	46338.5	0.00695805	20696	0.421657162	33744	0.461966882	24024	0.670176971	120541	0	32687.5
Excit-08	Excit-05	Sema4a	Nrp1_Plxna4	0.024456326	26336.1	0.010189745	11255	0.573095355	19512	0.810664041	8830	0.81175945	59396	0	32687.5
Pvalb	Atf3	Lin7c	Abca1	0.024460138	30765.5	0.0049461	33746	0.85251157	6783	0.613336457	15308	0.799895424	65303	0	32687.5
Calca/Oprk1	Excit-19	Gnas	Adcy1	0.024460192	35703.3	0.003002758	63270	0.391309487	37507	0.366275635	31835	0.900913778	13217	0	32687.5
Calca/Oprk1	Excit-19	Sema3c	Nrp2_Plxna2	0.024462125	48646.1	0.003412983	54436	0.266181498	57602	0.331824823	35234	0.80407336	63271	0	32687.5
Excit-16	Ntrk3/S100a16	Fgf14	Fgfr2	0.024462125	31878.7	0.003002755	63271	0.577422556	19203	0.754930565	10343	0.859140821	33889	0	32687.5
Sst	Calca/Smr2	Lgi1	Rtn4r	0.024465686	38047.7	0.004945943	33748	0.629097705	15880	0.493299475	21866	0.754579429	86057	0	32687.5
Excit-08	Excit-05	Slit1	Robo1	0.024465991	31202.1	0.006638634	22131	0.413283475	34753	0.872318876	7378	0.812445082	59061	0	32687.5
Excit-08	Excit-05	Nxph1	Nrxn1	0.024467925	25463.5	0.003404281	54582	0.571641326	19608	0.90247745	6770	0.899866547	13670	0	32687.5
Sst	Th	Gpi1	Amfr	0.024467925	41514.7	0.003002637	63274	0.371945294	40150	0.177425977	54581	0.892421972	16881	0	32687.5
Th	Excit-05	Vegfa	Nrp1	0.024468266	39349.1	0.002501582	76766	0.643178478	15074	1.014785394	4737	0.795408184	67481	0	32687.5
Ntrk3/Calb1	Ntrk2	Slitrk3	Ptprs	0.02447566	42086.5	0.004473664	38526	0.378366256	39259	0.124074111	63278	0.853977256	36682	0	32687.5
Pvalb	Excit-01	Fam3c	Glra2	0.024476787	42375.9	0.011174186	9640	0.421613018	33752	0.416590905	27540	0.701834421	108260	0	32687.5
Th	Pvalb	Sparc	Fgfr1	0.024479528	52495.9	0.003002495	63280	0.285463327	53963	0.162671804	56891	0.81893468	55658	0	32687.5
Calca/Adra2a	Calca/Oprk1	Fstl1	Dip2a	0.024479562	31381.7	0.002883743	66118	0.546597003	21528	0.562261548	17755	0.888157091	18820	0	32687.5
Excit-08	Excit-05	Agrn	Atp1a3	0.024481462	30124.9	0.004407815	39289	0.43620323	32081	0.88224077	7158	0.848862341	39409	0	32687.5
Atf3	Calca/Oprk1	Gnai2	Igf1r	0.024483397	40940.5	0.003139433	60057	0.39063429	37605	0.124053873	63282	0.906428263	11071	0	32687.5
Mrgpra3	Excit-16	Nrxn1	Nlgn1	0.024483397	27939.7	0.003002457	63282.5	0.510201675	24537.5	0.551173556	18387.5	0.950220492	803.5	0	32687.5
Pvalb	Calca/Sstr2	Psap	Lrp1	0.024485114	47311.1	0.001667124	106567	0.43336328	32395	0.345907459	33755	0.864239506	31151	0	32687.5
Excit-16	Mrgpra3	Nlgn1	Nrxn1	0.024485331	27939.7	0.003002457	63282.5	0.510201675	24537.5	0.551173556	18387.5	0.950220492	803.5	0	32687.5
Ntrk2	Mrgprd	Adam10	Cadm1	0.024487891	39710.3	0.002252141	84773	0.443482814	31228	0.345903043	33756	0.894230227	16107	0	32687.5
Mrgprd	Excit-16	Pomc	Adcyap1r1	0.024490667	51992.5	0.013529835	6963	0.441297102	31490	0.345888419	33757	0.558340063	155065	0	32687.5
Mrgprd	Atf3	Fam3c	Lifr	0.024491136	43922.3	0.003002275	63286	0.388328554	37912	0.194546158	52128	0.859701938	33598	0	32687.5
Excit-08	Excit-05	Fstl5	Sdk2	0.024498876	32672.1	0.005159418	31845	0.466252512	28728	0.82315295	8499	0.807433385	61601	0	32687.5
Excit-08	Excit-18	App	Lrp1	0.024504683	29609.5	0.003613613	50776	0.337671515	45213	0.842051185	8068	0.905805523	11303	0	32687.5
Excit-08	Excit-18	App	Grm7	0.024506619	24506.7	0.003275408	57170	0.500263882	25402	0.897971391	6853	0.954204332	421	0	32687.5
Inhib-11	Calca/Adra2a	Sema3c	Nrp2_Plxna4	0.024506619	52498.1	0.003269768	57296	0.264521113	57931	0.199992755	51282	0.804028847	63294	0	32687.5
Mrgpra3	Excit-10	Dcn	Erbb4	0.024510491	27165.3	0.007302945	19156	0.643403824	15064	0.961775475	5623	0.804024929	63296	0	32687.5
Excit-08	Excit-18	Ncam1	Fgfr2	0.024512428	24571.1	0.004248247	41247	0.527421388	23096	0.888618467	7039	0.888219021	18786	0	32687.5
Excit-08	Excit-18	Ncam1	Ptprz1	0.024514364	26442.3	0.003999665	44683	0.507533429	24769	0.916745728	6469	0.878407587	23603	0	32687.5
Excit-05	Excit-18	Il1rapl1	Ptprs	0.024514364	31666.5	0.003001681	63298	0.336435372	45407	0.917951718	6436	0.908026869	10504	0	32687.5
Excit-08	Excit-18	Ncam1	Robo1	0.0245163	24046.7	0.004584486	37304	0.531737327	22730	0.963174552	5599	0.881778929	21913	0	32687.5
Excit-08	Excit-18	Efna5	Epha3	0.024520174	33735.9	0.006180585	24591	0.332133686	46065	0.75891917	10223	0.819991535	55113	0	32687.5
Excit-08	Excit-18	Efna5	Ephb2	0.024522111	34793.5	0.004866324	34447	0.30265282	50962	0.688526571	12394	0.841497593	43477	0	32687.5
Excit-19	Calca/Oprk1	Grn	Ntrk1	0.024522111	39331.5	0.003155879	59720	0.541927489	21901	0.540067579	19047	0.804017441	63302	0	32687.5
Calca/Adra2a	Calca/Oprk1	Gnai2	Adra2a	0.024524004	41016.7	0.005282162	30806	0.545677964	21605	0.425956351	26728	0.73790179	93257	0	32687.5
Inhib-11	Ntrk3/S100a16	Col6a1	Itga3_Itgb1	0.024524048	24751.9	0.023434562	2481	0.77379749	9165	0.594942124	16123	0.80401489	63303	0	32687.5
Excit-08	Excit-18	Efna5	Ephb1	0.024525985	31402.1	0.00463394	36796	0.317246905	48498	0.782277443	9620	0.867457281	29409	0	32687.5
Atf3	Calca/Adra2a	Gnai2	Ednrb	0.024527922	52487.9	0.003371479	55192	0.306437899	50291	0.123923018	63305	0.808706225	60964	0	32687.5
Inhib-11	Atf3	Cntn4	Ptprg	0.024527922	30958.5	0.003001354	63305	0.496704287	25736	0.58273943	16693	0.893591531	16371	0	32687.5
Atf3	Mrgpra3	App	Tspan15	0.024532343	35410.3	0.004941398	33772	0.515315342	24095	0.073855797	72917	0.900085513	13580	0	32687.5
Excit-10	Ntrk3/Calb1	Nrg3	Erbb3	0.024533734	38678.3	0.005063425	32633	0.376566758	39486	0.444783369	25277	0.804004704	63308	0	32687.5
Sst	Calca/Sstr2	Lin7c	Abca1	0.024535672	40955.5	0.0052087	31435	0.450669592	30430	0.229882387	46916	0.804003426	63309	0	32687.5
Excit-08	Excit-18	Nrxn2	Nlgn1	0.024535672	26485.5	0.003402424	54615.5	0.420681114	33876.5	0.856083176	7735.5	0.932371286	3512.5	0	32687.5
Calca/Smr2	Atf3	Adam10	Tspan14	0.02453761	41083.5	0.00508368	32459	0.422412259	33648	0.258666665	43313	0.804002317	63310	0	32687.5
Excit-08	Excit-18	Alcam	Nrp1	0.02453761	27758.7	0.003498097	52796	0.384483978	38430	0.891131767	6991	0.915516379	7889	0	32687.5
Atf3	Calca/Bmpr1b	Tgfb1	Itgav_Itgb6	0.024537904	42738.5	0.020491511	3263	0.889354336	5893	0.345791877	33774	0.619780236	138075	0	32687.5
Calca/Bmpr1b	Calca/Adra2a	Calr	Itga3	0.024545362	51675.7	0.003031684	62575	0.286015469	53873	0.12385782	63314	0.836930964	45929	0	32687.5
Pvalb	Ntrk3/Calb1	Sema3f	Nrp2_Plxna3	0.024549028	39083.9	0.008605902	14824	0.652134096	14545	0.345745191	33778	0.722982633	99585	0	32687.5
Atf3	Mrgprb4	Nid1	Ptprf	0.024554592	39388.1	0.006702107	21840	0.56203093	20335	0.345726335	33780	0.7493766	88298	0	32687.5
Sst	Calca/Adra2a	Lgi1	Rtn4r	0.024554592	37953.3	0.004940666	33780	0.628920388	15895	0.502494514	21297	0.754480581	86107	0	32687.5
Excit-08	Excit-18	Sema4a	Nrp1_Plxna2	0.024555056	26092.9	0.010392376	10875	0.56874812	19833	0.877680544	7254	0.810952561	59815	0	32687.5
Calca/Bmpr1b	Mrgprd	App	Aplp2	0.024555056	30812.5	0.003000792	63319	0.537794338	22221	0.337797237	34638	0.946715628	1197	0	32687.5
Excit-19	Atf3	Lama2	Itga7_Itgb1	0.024556856	29361.1	0.008509069	15093	0.796566693	8384	0.663061705	13294	0.774128887	77347	0	32687.5
Excit-08	Excit-18	Sema4a	Nrp1_Plxna4	0.024556995	28948.1	0.009366998	12977	0.502741437	25175	0.724689494	11250	0.805242584	62651	0	32687.5
Excit-16	Excit-18	Sema6b	Plxna4	0.024558934	29508.1	0.009033282	13713	0.501094315	25329	0.68553119	12490	0.803985084	63321	0	32687.5
Calca/Bmpr1b	Excit-08	Gnai2	Unc5b	0.024560873	40565.7	0.005223261	31313	0.396599511	36833	0.298369663	38673	0.803984799	63322	0	32687.5
Ntrk3/S100a16	Excit-16	Apoe	Sdc2	0.024562813	42037.9	0.004886164	34272	0.35143038	43130	0.123829391	63323	0.85378921	36777	0	32687.5
Rxfp1	Mrgprd	Angpt1	Itgb1	0.024564752	33498.3	0.013078458	7380	0.615992254	16691	0.226302254	47409	0.803971983	63324	0	32687.5
Mrgpra3	Inhib-11	Vegfa	Grin2b	0.024564752	42223.5	0.003000437	63324	0.424779651	33373	0.549081001	18524	0.804213732	63209	0	32687.5
Ntrk3/S100a16	Inhib-11	Efna1	Epha7	0.024568504	43608.5	0.006204841	24446	0.421377001	33785	0.452706731	24669	0.716218522	102455	0	32687.5
Mrgprb4	Mrgprb4	Nptx2	Nptxr	0.024568632	48264.5	0.003265673	57382	0.42566206	33277	0.123812048	63326	0.820879634	54650	0	32687.5
Calca/Bmpr1b	Atf3	Jam3	Itgb1	0.024570572	43810.9	0.003198015	58796	0.458029506	29644	0.338166406	34600	0.803959937	63327	0	32687.5
Excit-08	Excit-18	Ccl25	Grm7	0.024572512	26228.5	0.004719219	35931	0.494523595	25938	0.733157298	10999	0.874571866	25587	0	32687.5
Excit-08	Excit-18	Slit1	Robo2	0.024574452	23038.9	0.004344179	40068	0.53776759	22224	1.010437306	4814	0.89584156	15401	0	32687.5
Excit-16	Excit-18	Cntn6	Ptprg	0.024574452	39914.1	0.003603484	50943	0.237073314	63329	0.570018628	17366	0.856620836	35245	0	32687.5
Excit-08	Excit-18	Nxph1	Nrxn1	0.024578333	31498.5	0.003027379	62679	0.423842747	33469	0.68091438	12642	0.894454738	16015	0	32687.5
Calca/Oprk1	Ntrk3/Calb1	Psap	Ar	0.024578333	41198.7	0.003000239	63331	0.38051384	38982	0.153611017	58319	0.902176517	12674	0	32687.5
Atf3	Excit-05	Bdnf	Ntrk2	0.024582214	44023.9	0.003000153	63333	0.260206085	58754	0.344636044	33907	0.863750053	31438	0	32687.5
Excit-16	Excit-19	Fstl5	Sdk2	0.024584155	33587.9	0.004934778	33830	0.495217754	25858	0.693329294	12230	0.803948909	63334	0	32687.5
Excit-08	Excit-18	Cntn3	Ptprg	0.024584155	25748.7	0.004638222	36749	0.408639166	35318	0.847027598	7956	0.894429015	16033	0	32687.5
Calca/Bmpr1b	Calca/Oprk1	Adam10	Tspan17	0.024584155	41865.3	0.003000146	63334	0.385572001	38275	0.161034902	57162	0.890228695	17868	0	32687.5
Th	Excit-05	Gnai2	Igf1r	0.024587991	33482.7	0.002942042	64696	0.421332587	33792	0.460876438	24100	0.903637772	12138	0	32687.5
Excit-08	Excit-18	Agrn	Atp1a3	0.024589978	41646.9	0.003378819	55044	0.264253554	57984	0.662432904	13318	0.831006801	49201	0	32687.5
Pvalb	Calca/Smr2	Bsg	Slc16a1	0.024589978	45856.5	0.003000068	63337	0.351571446	43115	0.2453755	44954	0.838297613	45189	0	32687.5
Pvalb	Calca/Adra2a	Igfbp4	Fzd8	0.024590776	47419.1	0.018243101	4049	0.639492937	15305	0.345644117	33793	0.573921769	151261	0	32687.5
Excit-19	Excit-19	Sema6b	Plxna4	0.024591919	31593.5	0.009028026	13724	0.456700742	29805	0.550865917	18413	0.803939217	63338	0	32687.5
Excit-08	Excit-18	Sorbs1	Insr	0.02459386	38755.1	0.004214596	41713	0.309511892	49759	0.695913009	12145	0.815468064	57471	0	32687.5
Excit-08	Excit-18	Fgf14	Fgfr1	0.024597743	28370.7	0.003200813	58729	0.485721245	26782	0.808988198	8877	0.897249315	14778	0	32687.5
Calca/Oprk1	Excit-10	Calr	Lrp1	0.024599685	43494.9	0.002999924	63342	0.273270324	56247	0.3699183	31508	0.859534744	33690	0	32687.5
Calca/Adra2a	Calca/Bmpr1b	Gdf11	Bmpr1b	0.024603564	29031.3	0.03621263	1040	0.946112473	4687	0.618077762	15103	0.741773098	91639	0	32687.5
Atf3	Mrgprd	App	Aplp2	0.024603569	32787.1	0.002999848	63344	0.537495572	22248	0.24933951	44458	0.946707693	1198	0	32687.5
Inhib-11	Atf3	Lamc1	Cd44	0.024605511	28794.5	0.00655134	22607	0.661830539	13995	0.721746084	11338	0.80392197	63345	0	32687.5
Excit-08	Excit-18	Ptn	Cdh10	0.024607453	28483.3	0.004501995	38205	0.473831144	27937	0.82608515	8429	0.856801482	35158	0	32687.5
Atf3	Atf3	Tgfb1	Itgav_Itgb6	0.02460749	42003.7	0.022159958	2792	0.90120505	5648	0.345566454	33799	0.62895904	135092	0	32687.5
Calca/Adra2a	Calca/Oprk1	Ptn	Sdc4	0.024610276	28141.5	0.006404583	23345	0.898420473	5712	0.918883656	6414	0.784713629	72549	0	32687.5
Excit-08	Excit-18	Cntn4	Aplp1	0.024611338	28003.7	0.00350471	52659	0.435139334	32201	0.947004857	5869	0.893093356	16602	0	32687.5
Ntrk2	Sst	Nrtn	Gfra3	0.024611967	44199.1	0.020876638	3153	0.595961702	17961	0.239177462	45736	0.667623966	121458	0	32687.5
Ntrk3/S100a16	Calca/Sstr2	App	Aplp1	0.024611967	37547.9	0.002951634	64475	0.371824793	40170	0.235199022	46245	0.929038732	4162	0	32687.5
Excit-19	Ntrk3/S100a16	Sema6b	Plxna4	0.024613281	33555.1	0.009025355	13730	0.456512808	29824	0.408395278	28185	0.803915892	63349	0	32687.5
Excit-08	Excit-18	Fstl5	Cntn5	0.024613281	27174.5	0.004671822	36420	0.513570055	24257	0.940709904	5993	0.854280829	36515	0	32687.5
Mrgpra3	Calca/Sstr2	Ptn	Sdc3	0.024615224	42123.1	0.004027666	44268	0.405356402	35708	0.123711484	63350	0.857933696	34602	0	32687.5
Atf3	Pvalb	Fam3c	Lamp1	0.024615224	41790.1	0.002999554	63350	0.405495991	35691	0.251358353	44219	0.860838664	33003	0	32687.5
Mrgpra3	Th	Arpc5	Ldlr	0.024619109	40357.7	0.002999518	63352	0.476689981	27660	0.155941447	57964	0.885318693	20125	0	32687.5
Excit-01	Excit-19	Cntn6	Ptprg	0.024621424	25742.3	0.005568567	28576	0.421265977	33804	0.715493276	11518	0.881333712	22126	0	32687.5
Sst	Mrgprb4	Lamb2	Itga3_Itgb1	0.024622263	40936.3	0.017192504	4494	0.642690439	15107	0.155917216	57969	0.735296184	94424	0	32687.5
Excit-08	Inhib-11	App	Lrp1	0.024622996	30199.9	0.003568417	51519	0.331864609	46102	0.798206694	9181	0.905267221	11510	0	32687.5
Ntrk3/S100a16	Sst	Actr2	Ldlr	0.024622996	40744.5	0.002999361	63354	0.339386412	44937	0.260022712	43133	0.886411867	19611	0	32687.5
Sst	Excit-01	Sema3f	Nrp1	0.024624211	35786.1	0.004948056	33726	0.421265277	33805	0.693991821	12198	0.797331455	66514	0	32687.5
Excit-19	Excit-01	Agrn	Lrp1	0.024624939	35173.7	0.005822655	26799	0.384580809	38417	0.62966043	14610	0.803902904	63355	0	32687.5
Excit-08	Inhib-11	App	Grm7	0.024624939	23155.1	0.003419162	54309	0.53851302	22168	0.927074817	6254	0.95513372	357	0	32687.5
Calca/Oprk1	Pvalb	App	Tnfrsf21	0.024624939	37061.9	0.002999353	63355	0.419187048	34048	0.2008841	51137	0.929491709	4082	0	32687.5
Excit-08	Excit-10	Slit1	Robo1	0.024626883	34376.5	0.00594582	26033	0.363468262	41362	0.825205213	8444	0.803902775	63356	0	32687.5
Excit-08	Inhib-11	Ncam1	Ptprz1	0.024632714	32307.7	0.003198127	58792	0.452729513	30215	0.781320981	9641	0.865949894	30203	0	32687.5
Calca/Smr2	Inhib-11	Gstm7	Ryr2	0.024638152	37656.7	0.004937532	33810	0.753771767	9900	1.099334367	3696	0.701989027	108190	0	32687.5
Excit-08	Inhib-11	L1cam	Ephb2	0.02464049	33419.1	0.00441278	39229	0.371626531	40199	0.615412637	15236	0.848242579	39744	0	32687.5
Trpm8	Ntrk2	Arf6	Smap1	0.024642435	48256.3	0.002998956	63364	0.32303304	47517	0.202819001	50856	0.835318105	46857	0	32687.5
Calca/Adra2a	Ntrk3/S100a16	Adcyap1	Pth1r	0.024643731	33568.1	0.004937079	33812	0.975212302	4142	0.887981415	7052	0.745134181	90147	0	32687.5
Excit-08	Inhib-11	Efna5	Ephb6	0.024644379	29599.7	0.006575322	22457	0.445906076	30940	0.718784225	11430	0.828687539	50484	0	32687.5
Excit-16	Excit-01	Fn1	Itga9	0.02464565	39543.1	0.03584642	1064	0.649417549	14702	0.617991469	15112	0.631771124	134150	0	32687.5
Atf3	Calca/Bmpr1b	Sertad1	Ar	0.02464652	37444.9	0.009228855	13273	0.606323356	17310	0.345462972	33813	0.745146682	90141	0	32687.5
Excit-08	Inhib-11	Efna5	Epha5	0.024648269	32202.1	0.003513372	52490	0.316244239	48662	0.793507089	9316	0.890253277	17855	0	32687.5
Excit-08	Inhib-11	Efna5	Epha10	0.024654104	30808.7	0.006586958	22392	0.38388214	38523	0.650609189	13775	0.835654856	46666	0	32687.5
Excit-01	Calca/Oprk1	Lrrc4b	Ptprs	0.024654889	27916.7	0.007381844	18820	0.480987972	27255	0.422712678	27005	0.859294495	33816	0	32687.5
Mrgpra3	Excit-19	Cntn2	Nrp1	0.024657995	44463.3	0.002998585	63372	0.275675715	55781	0.236432622	46062	0.876757876	24414	0	32687.5
Calca/Adra2a	Rxfp1	Sema4d	Plxnb2	0.02466047	36733.7	0.008686416	14598	0.640822504	15227	0.400348709	28885	0.740236683	92271	0	32687.5
Trpm8	Excit-19	Agrn	Lrp1	0.024661886	34046.5	0.005819294	26822	0.452047863	30295	0.576082809	17054	0.80385738	63374	0	32687.5
Excit-08	Inhib-11	Nrxn2	Nlgn1	0.024663832	28211.9	0.003302318	56601.5	0.395526595	36978.5	0.7296656	11102.5	0.931423672	3689.5	0	32687.5
Excit-08	Inhib-11	Cntn1	Nrcam	0.024665778	23796.9	0.00450878	38127	0.479417976	27390	0.724851808	11243	0.910633401	9537	0	32687.5
Ntrk3/S100a16	Calca/Adra2a	Nrxn2	Nlgn3	0.024665778	46806.9	0.002998407	63376.5	0.307531604	50097.5	0.195872234	51917.5	0.855333513	35955.5	0	32687.5
Excit-08	Inhib-11	Alcam	Chl1	0.024667724	22725.7	0.004264107	41042	0.489486116	26436	0.963724482	5583	0.915547069	7880	0	32687.5
Calca/Adra2a	Ntrk3/S100a16	Nlgn3	Nrxn2	0.024667724	46806.9	0.002998407	63376.5	0.307531604	50097.5	0.195872234	51917.5	0.855333513	35955.5	0	32687.5
Excit-08	Inhib-11	Alcam	Nrp1	0.02466967	34341.5	0.003023584	62780	0.298200959	51715	0.628595818	14652	0.909705341	9873	0	32687.5
Pvalb	Sst	Apoe	Lrp6	0.024671616	40498.9	0.004343059	40081	0.387572225	38003	0.123490943	63379	0.869511118	28344	0	32687.5
Rxfp1	Pvalb	Vegfa	Itgav	0.024674426	41238.1	0.010553849	10619	0.536138554	22358	0.345383918	33823	0.705604567	106703	0	32687.5
Th	Excit-16	Mdk	Sdc2	0.024674426	44472.9	0.008199464	16032	0.421121981	33823	0.550425585	18443	0.667813079	121379	0	32687.5
Trpm8	Excit-18	Alcam	Chl1	0.02468135	36520.3	0.002998106	63384	0.318578737	48264	0.447962635	25041	0.90089433	13225	0	32687.5
Pvalb	Ntrk3/Calb1	App	Ngfr	0.024693034	37118.3	0.002997865	63390	0.381315196	38874	0.225198654	47573	0.934867158	3067	0	32687.5
Calca/Smr2	Pvalb	Lgi1	Adam23	0.024694981	49079.3	0.002997773	63391	0.263955107	58044	0.166206273	56354	0.857294634	34920	0	32687.5
Calca/Adra2a	Rxfp1	Pomc	Ramp3	0.024696768	46107.1	0.037423753	976	0.764063359	9522	0.356737474	32722	0.560321878	154628	0	32687.5
Sst	Ntrk3/S100a16	Gnai2	Ednrb	0.024696929	40504.7	0.00316669	59498	0.533067046	22611	0.45749201	24335	0.803812159	63392	0	32687.5
Trpm8	Ntrk3/Calb1	Rtn4	Cntnap1	0.024698877	37189.1	0.003967608	45160	0.414200703	34629	0.123413501	63393	0.909176477	10076	0	32687.5
Calca/Adra2a	Mrgprd	Slc6a8	Lifr	0.024702774	34492.5	0.003828755	47233	0.667088204	13719	0.610391106	15428	0.803808596	63395	0	32687.5
Excit-08	Inhib-11	Ccl25	Grm7	0.024704722	24736.7	0.00492634	33906	0.532772732	22634	0.762260724	10127	0.876908863	24329	0	32687.5
Mrgprb4	Calca/Oprk1	Psap	Gpr37l1	0.024708619	48274.1	0.003229177	58137	0.367124966	40843	0.234667938	46305	0.803800545	63398	0	32687.5
Ntrk3/Calb1	Excit-01	Cntn2	Cntn1	0.024712517	37834.1	0.00299746	63400	0.320122775	48010	0.360262455	32416	0.902235828	12657	0	32687.5
Excit-08	Excit-08	Ncam1	Ptprz1	0.024713533	21658.9	0.004934196	33837	0.57143048	19628	1.09041274	3799	0.889183278	18343	0	32687.5
Excit-08	Inhib-11	Ptn	Alk	0.024714466	25444.3	0.006190902	24535	0.542363466	21867	0.778454081	9702	0.850677656	38430	0	32687.5
Pvalb	Inhib-11	Lrpap1	Sort1	0.024716415	49738.7	0.003572559	51439	0.236790344	63402	0.294310827	39138	0.806597817	62027	0	32687.5
Excit-08	Inhib-11	Nxph1	Nrxn1	0.024716415	32654.1	0.003009981	63120	0.417020112	34296	0.576258354	17043	0.894182371	16124	0	32687.5
Pvalb	Trpm8	Sparc	Fgfr1	0.024716415	52213.1	0.002997384	63402	0.311948659	49339	0.1439381	59908	0.818808338	55729	0	32687.5
Calca/Adra2a	Excit-19	Adam10	Tspan5	0.024718364	49467.9	0.002997292	63403	0.255655041	59672	0.189350847	52864	0.850154013	38713	0	32687.5
Calca/Smr2	Calca/Sstr2	Fam3c	Lamp1	0.024720314	46736.5	0.00313685	60122	0.333241639	45903	0.123358462	63404	0.863497839	31566	0	32687.5
Excit-08	Inhib-11	Ntn4	Dcc	0.024722263	21714.1	0.013367192	7109	0.611522664	16988	0.97320765	5429	0.836175793	46357	0	32687.5
Excit-08	Inhib-11	Cntn3	Ptprg	0.024724213	27545.5	0.004467655	38609	0.392757894	37327	0.690291039	12331	0.89264696	16773	0	32687.5
Mrgprb4	Mrgprd	Adam10	Tspan12	0.024730062	42382.7	0.005460183	29401	0.453462095	30145	0.166758544	56271	0.803781276	63409	0	32687.5
Excit-08	Inhib-11	Agrn	Atp1a3	0.024732012	32689.5	0.004211854	41751	0.40345744	35965	0.701263987	11963	0.845921972	41081	0	32687.5
Th	Excit-19	Nrxn1	Nlgn1	0.024732012	39954.5	0.002996872	63410.5	0.356979508	42284.5	0.139924006	60583.5	0.950176442	806.5	0	32687.5
Excit-19	Th	Nlgn1	Nrxn1	0.024733963	39954.5	0.002996872	63410.5	0.356979508	42284.5	0.139924006	60583.5	0.950176442	806.5	0	32687.5
Excit-08	Inhib-11	Sorbs1	Insr	0.024737863	28812.7	0.005929768	26124	0.445378713	31009	0.772915554	9846	0.839788523	44397	0	32687.5
Th	Ntrk3/Calb1	Ncam1	Gfra1	0.024737863	36907.5	0.004034064	44164	0.41059905	35069	0.123314719	63413	0.911671319	9204	0	32687.5
Excit-18	Excit-18	Nrxn2	Nlgn1	0.024741765	30450.5	0.002996651	63415.5	0.35673278	42318.5	0.78596575	9510.5	0.928255925	4320.5	0	32687.5
Mrgprb4	Ntrk3/Calb1	Gnai2	Adora1	0.024743716	42069.5	0.003450787	53688	0.387035669	38079	0.123274507	63416	0.880593577	22477	0	32687.5
Excit-18	Excit-18	Nlgn1	Nrxn2	0.024743716	30450.5	0.002996651	63415.5	0.35673278	42318.5	0.78596575	9510.5	0.928255925	4320.5	0	32687.5
Pvalb	Calca/Oprk1	Psen1	Cd44	0.024747618	36153.9	0.003734622	48741	0.627539238	15979	0.525256191	19944	0.803764106	63418	0	32687.5
Excit-16	Excit-10	Ntn4	Dcc	0.02475152	33664.9	0.008607948	14819	0.375294548	39655	0.56246466	17743	0.803763774	63420	0	32687.5
Excit-05	Excit-18	Ncam1	Ptprz1	0.024753472	40063.7	0.002996523	63421	0.260448699	58711	0.664699577	13222	0.862125512	32277	0	32687.5
Calca/Adra2a	Rxfp1	Rspo1	Lgr4	0.024755484	26329.1	0.01161024	9055	0.840158871	7125	0.545226869	18745	0.802536374	64033	0	32687.5
Rxfp1	Excit-19	Sema3b	Nrp1_Plxna4	0.024755484	38234.5	0.007393346	18768	0.420880495	33852	0.42866311	26523	0.769600733	79342	0	32687.5
Calca/Smr2	Calca/Sstr2	Comp	Cd47	0.024758101	36687.1	0.015571039	5402	0.642293941	15136	0.060314465	75594	0.820929892	54616	0	32687.5
Calca/Adra2a	Ntrk3/S100a16	B2m	Tfrc	0.024759327	49623.5	0.003566824	51546	0.328862873	46562	0.123253036	63424	0.822241166	53898	0	32687.5
Calca/Adra2a	Rxfp1	Fgf13	Fgfr1	0.024761081	35458.9	0.002384624	80451	0.487754803	26604	0.441690353	25528	0.903939594	12024	0	32687.5
Excit-08	Inhib-11	Fgf12	Fgfr2	0.024761279	27365.5	0.004992735	33341	0.415117707	34514	0.634226048	14405	0.881860246	21880	0	32687.5
Th	Ntrk2	Nampt	Adora2a	0.024762794	49632.9	0.015522845	5430	0.642284636	15137	0.110969471	65706	0.646254055	129204	0	32687.5
Excit-08	Inhib-11	Cntn4	Aplp1	0.024765183	23596.5	0.00418343	42091	0.495668821	25831	1.048340612	4298	0.901254955	13075	0	32687.5
Excit-05	Calca/Adra2a	Ntrk3	Ptprs	0.024765183	36117.5	0.002996103	63427	0.339977048	44833	0.358803148	32534	0.917996557	7106	0	32687.5
Calca/Bmpr1b	Excit-01	Ptn	Alk	0.024767135	41785.1	0.004245149	41295	0.236664493	63428	0.538438253	19135	0.825097666	52380	0	32687.5
Excit-08	Inhib-11	Fstl5	Cntn5	0.024767135	42100.3	0.003223444	58252	0.273837486	56134	0.658861852	13449	0.829633113	49979	0	32687.5
Mrgpra3	Excit-01	Ncam1	Cacna1c	0.024767135	34545.9	0.00299608	63428	0.393618797	37217	0.321309871	36261	0.934463532	3136	0	32687.5
Calca/Bmpr1b	Excit-01	Ndp	Lgr4	0.024767487	30511.9	0.0115492	9146	0.693512002	12443	0.617469981	15138	0.761113963	83145	0	32687.5
Calca/Oprk1	Th	Psap	Gpr37	0.02477104	45995.7	0.003845296	46972	0.381101277	38908	0.123231566	63430	0.833256091	47981	0	32687.5
Ntrk2	Calca/Smr2	Mdk	Sorl1	0.024775078	41349.3	0.004931258	33859	0.475169868	27808	0.3900748	29749	0.762213608	82643	0	32687.5
Excit-05	Ntrk3/Calb1	Slit3	Robo1	0.024776874	24872.7	0.02090833	3134	0.642240586	15140	0.917347452	6446	0.796457279	66956	0	32687.5
Excit-08	Excit-08	App	Lrp1	0.024778852	29902.7	0.003583333	51254	0.33378106	45811	0.832206999	8316	0.905445931	11445	0	32687.5
Excit-19	Ntrk3/Calb1	Lgi2	Adam23	0.024778852	42421.5	0.002995857	63434	0.421516435	33763	0.462986221	23959	0.813967941	58264	0	32687.5
Mrgprd	Ntrk2	App	Lrp10	0.024784712	32899.3	0.00421193	41749	0.568578101	19848	0.123209843	63437	0.918960577	6775	0	32687.5
Excit-16	Excit-05	Nfasc	Cntn1_Cntnap1	0.024784712	38426.7	0.002995812	63437	0.246232617	61500	0.572245711	17248	0.891559512	17261	0	32687.5
Calca/Adra2a	Rxfp1	Fstl1	Dip2a	0.02478628	33767.9	0.002578397	74449	0.524588603	23336	0.580840897	16794	0.88247638	21573	0	32687.5
Excit-08	Excit-08	Ncam1	Fgfr2	0.024786665	23561.7	0.004408647	39276	0.538714409	22149	0.955228433	5723	0.890045669	17973	0	32687.5
Ntrk2	Calca/Bmpr1b	Fstl5	Chl1	0.024786665	46593.7	0.003558282	51704	0.319985742	48026	0.123209013	63438	0.853166765	37113	0	32687.5
Sst	Calca/Adra2a	Nrxn2	Nlgn3	0.024788619	47809.7	0.00299577	63439.5	0.306805407	50222.5	0.163837141	56714.5	0.855279081	35984.5	0	32687.5
Pvalb	Excit-16	Ptn	Ptprs	0.024789081	33399.7	0.00277214	69064	0.420799966	33864	0.594296291	16156	0.896233802	15227	0	32687.5
Calca/Adra2a	Sst	Nlgn3	Nrxn2	0.024790573	47809.7	0.00299577	63439.5	0.306805407	50222.5	0.163837141	56714.5	0.855279081	35984.5	0	32687.5
Atf3	Trpm8	Gnai2	Ednra	0.024796435	34003.7	0.013275552	7180	0.622428434	16278	0.205541279	50430	0.803731482	63443	0	32687.5
Excit-08	Excit-08	Efna5	Epha3	0.024796435	19970.9	0.010908295	10064	0.611163102	17014	0.960978402	5633	0.858190977	34456	0	32687.5
Excit-18	Rxfp1	Efna5	Epha7	0.024796435	44747.7	0.003639253	50319	0.236598725	63443	0.573366673	17183	0.810371688	60106	0	32687.5
Excit-18	Calca/Oprk1	Col4a2	Cd44	0.024798389	28173.3	0.007044287	20316	0.729262997	10890	0.656839432	13529	0.803730963	63444	0	32687.5
Excit-08	Excit-08	Efna5	Epha7	0.024800344	30046.1	0.005861086	26549	0.375629506	39613	0.789354571	9429	0.844316895	41952	0	32687.5
Trpm8	Ntrk3/Calb1	Fndc5	Itgav	0.024800354	29834.3	0.011231704	9556	0.864330083	6497	0.617400802	15145	0.756281943	85286	0	32687.5
Excit-08	Excit-08	Efna5	Epha6	0.024802298	26912.7	0.004654766	36580	0.380146375	39039	0.817295909	8655	0.890853032	17602	0	32687.5
Pvalb	Calca/Bmpr1b	Sptan1	Ptpra	0.024802298	37412.1	0.002995495	63446	0.413397481	34732	0.241147656	45476	0.907413623	10719	0	32687.5
Calca/Adra2a	Atf3	Rtn4	S1pr2	0.024806208	36861.9	0.010305556	11042	0.59705204	17903	0.148118306	59229	0.803726674	63448	0	32687.5
Ntrk2	Excit-08	Ptn	Ptprs	0.024810117	36321.1	0.002995145	63450	0.312902424	49201	0.482909148	22565	0.899776853	13702	0	32687.5
Excit-08	Excit-08	Alcam	Chl1	0.024812073	19880.7	0.004714069	35979	0.564798701	20103	1.076404605	3965	0.91934545	6669	0	32687.5
Calca/Sstr2	Atf3	App	Vldlr	0.024812073	48649.1	0.00353899	52032	0.315986686	48698	0.123148097	63451	0.836144512	46377	0	32687.5
Th	Sst	Avp	Ldlr	0.024819148	49136.3	0.02499686	2175	0.642082683	15149	0.193918816	52213	0.602569047	143457	0	32687.5
Ntrk2	Mrgpra3	Cntn1	Notch1	0.02482185	36483.7	0.006758128	21595	0.506801046	24825	0.28779318	39855	0.803715975	63456	0	32687.5
Th	Inhib-11	App	Grm7	0.024823806	33219.7	0.002994703	63457	0.412187169	34870	0.339100517	34492	0.95220638	592	0	32687.5
Ntrk2	Calca/Adra2a	Slc6a8	Lifr	0.024827718	45755.7	0.003824082	47313	0.407562902	35441	0.209299696	49878	0.803712284	63459	0	32687.5
Ntrk3/S100a16	Ntrk3/Calb1	Wnt5a	Fzd1	0.024828548	46089.7	0.016092047	5109	0.642046446	15151	0.273897911	41451	0.626011051	136050	0	32687.5
Trpm8	Atf3	Col6a2	Cd44	0.024828548	31768.5	0.008487021	15151	0.681284846	13040	0.619496268	15040	0.761587344	82924	0	32687.5
Trpm8	Calca/Sstr2	Gnai2	Unc5b	0.024833587	40950.5	0.006567516	22500	0.439132985	31749	0.123114438	63462	0.82140492	54354	0	32687.5
Ntrk3/S100a16	Atf3	Lrpap1	Vldlr	0.024833929	38988.5	0.005565118	28598	0.488521457	26532	0.344855792	33880	0.783161489	73245	0	32687.5
Mrgprb4	Excit-16	Efna2	Epha3	0.024836734	48503.3	0.009605338	12451	0.420636544	33881	0.548981124	18529	0.597319935	144968	0	32687.5
Ntrk3/Calb1	Th	Sptan1	Ptpra	0.024837501	33658.9	0.002994297	63464	0.489394086	26446	0.334112876	34974	0.907396817	10723	0	32687.5
Atf3	Trpm8	Csf1	Csf2ra	0.024842345	37369.7	0.022552865	2690	0.860378133	6591	0.344837964	33883	0.695018278	110997	0	32687.5
Calca/Oprk1	Excit-10	Alcam	Nrp1	0.024843372	36848.9	0.002994165	63467	0.315073869	48852	0.396637873	29213	0.909302963	10025	0	32687.5
Excit-08	Excit-08	Slit1	Robo2	0.024847286	25109.5	0.004121403	42925	0.489669612	26424	0.888192262	7047	0.893359796	16464	0	32687.5
Calca/Oprk1	Excit-18	Sema3c	Nrp1_Plxna4	0.024851202	44640.7	0.002994079	63471	0.307971763	50033	0.473833404	23196	0.822381329	53816	0	32687.5
Calca/Sstr2	Excit-01	Tgfb3	Acvr1_Tgfbr2	0.024852059	33598.9	0.018610245	3908	0.798178536	8337	0.617115104	15156	0.702671658	107906	0	32687.5
Excit-05	Excit-10	Efna5	Ephb2	0.024855117	44668.3	0.003361769	55403	0.236465435	63473	0.639555311	14194	0.815247941	57584	0	32687.5
Ntrk3/S100a16	Calca/Sstr2	Gnai2	Igf1r	0.024857075	42042.7	0.002994026	63474	0.352786519	42935	0.147857487	59272	0.90439766	11845	0	32687.5
Th	Excit-16	Pomc	Adcyap1r1	0.024859182	52482.9	0.013070302	7391	0.433658331	32360	0.344743696	33889	0.554075347	156087	0	32687.5
Mrgpra3	Excit-19	Gnas	Adcy8	0.024860992	46763.5	0.003017523	62926	0.251011839	60607	0.123076127	63476	0.898826112	14121	0	32687.5
Excit-08	Excit-08	Agrn	Atp1a3	0.02486295	42483.5	0.003340651	55829	0.257875597	59251	0.620588237	14991	0.830207604	49659	0	32687.5
Mrgprd	Atf3	Serping1	Lrp1	0.024864797	31113.1	0.007322425	19092	0.962733992	4357	0.3447364	33891	0.799401701	65538	0	32687.5
Excit-08	Excit-08	Fgf14	Fgfr1	0.024868826	29680.3	0.003043035	62281	0.473633957	27962	0.780280581	9658	0.894895656	15813	0	32687.5
Ntrk3/S100a16	Calca/Adra2a	Psen1	Cd44	0.024872744	43701.5	0.003729716	48818	0.454466577	30021	0.257276661	43499	0.803660431	63482	0	32687.5
Calca/Oprk1	Atf3	Adam10	Tspan14	0.024874703	44041.5	0.00506165	32653	0.420250255	33923	0.159137241	57461	0.803659908	63483	0	32687.5
Excit-16	Atf3	Adam15	Itgb1	0.024874703	38894.3	0.002993475	63483	0.444106899	31159	0.644944314	13975	0.823674514	53167	0	32687.5
Sst	Ntrk3/S100a16	Lamb2	Itga3_Itgb1	0.02488029	39941.7	0.016875525	4651	0.641868379	15162	0.195239605	52023	0.733481223	95185	0	32687.5
Excit-08	Excit-08	Fstl5	Cntn5	0.024880581	30595.5	0.004175211	42189	0.431372036	32614	0.990829054	5115	0.847145579	40372	0	32687.5
Excit-08	Excit-08	Fstl5	Chl1	0.0248845	34427.9	0.003275168	57171	0.430166957	32749	0.783687098	9585	0.847897243	39947	0	32687.5
Excit-18	Excit-19	Sdc2	Ptprj	0.02488842	26703.1	0.007687453	17705	0.667409953	13704	0.944327541	5929	0.803650936	63490	0	32687.5
Excit-18	Excit-18	Efna5	Epha10	0.02489038	41451.9	0.004267923	40988	0.260461755	58708	0.72023094	11385	0.803649954	63491	0	32687.5
Excit-08	Excit-01	App	Lrp1	0.02489234	31558.7	0.003437214	53981	0.315007146	48865	0.762240335	10128	0.903648686	12132	0	32687.5
Sst	Calca/Adra2a	Col1a2	Cd44	0.024895692	39083.7	0.007041333	20332	0.547000826	21493	0.344665136	33902	0.752482119	87004	0	32687.5
Ntrk3/S100a16	Sst	Hspa8	Ldlr	0.024898221	38945.1	0.002992803	63495	0.383414655	38590	0.17956417	54256	0.922684997	5697	0	32687.5
Mrgprb4	Mrgpra3	Gnai2	Ednrb	0.024900182	43014.3	0.004726046	35860	0.409844302	35172	0.122941581	63496	0.833479971	47856	0	32687.5
Excit-08	Excit-01	Ncam1	Fgfr2	0.024900182	31760.1	0.003125938	60348	0.448404822	30683	0.839587903	8117	0.872059334	26965	0	32687.5
Calca/Oprk1	Excit-16	Adam10	Notch2	0.024901312	36700.3	0.01255407	7934	0.53211711	22697	0.344649799	33904	0.754077801	86279	0	32687.5
Atf3	Ntrk3/Calb1	Crh	Pth1r	0.024901433	46669.3	0.085119882	183	0.811430566	7920	0.271317228	41757	0.575753472	150799	0	32687.5
Calca/Oprk1	Inhib-11	L1cam	Cntn1	0.024902143	37181.5	0.0029927	63497	0.388446694	37892	0.235944858	46129	0.922668311	5702	0	32687.5
Excit-08	Excit-01	Ncam1	Robo1	0.024906065	31549.3	0.003389975	54827	0.460780214	29342	0.758461913	10233	0.86511702	30657	0	32687.5
Excit-18	Ntrk2	Jam3	Itgb1	0.024906065	44361.3	0.003184665	59098	0.420767803	33866	0.357462215	32656	0.80363008	63499	0	32687.5
Trpm8	Excit-16	Nxph3	Nrxn1	0.024909988	43876.1	0.00409292	43293	0.35650515	42356	0.309004706	37543	0.803627014	63501	0	32687.5
Excit-18	Atf3	Agrn	Itgb1	0.024909988	42209.5	0.00299257	63501	0.445460608	30995	0.405652428	28399	0.819294179	55465	0	32687.5
Excit-08	Excit-01	Efna5	Epha10	0.024911949	33833.5	0.005852728	26597	0.336097059	45463	0.665132521	13210	0.827377653	51210	0	32687.5
Trpm8	Pvalb	Dll3	Notch1	0.024913282	34297.3	0.03692159	999	0.972691656	4188	0.473278526	23230	0.696572868	110382	0	32687.5
Sst	Excit-05	Arf1	Insr	0.024913911	44048.5	0.00299252	63503	0.330098036	46366	0.332918659	35107	0.843194638	42579	0	32687.5
Ntrk3/S100a16	Atf3	Adam10	Tspan15	0.024915872	45550.9	0.004446463	38847	0.378817596	39200	0.185008805	53516	0.803614912	63504	0	32687.5
Rxfp1	Mrgprb4	H2-K1	Aplp2	0.024915872	37115.9	0.002992486	63504	0.562461569	20308	0.457492947	24334	0.839165968	44746	0	32687.5
Mrgprd	Inhib-11	Serpinf1	Plxdc1	0.024918178	42742.5	0.009921718	11805	0.478568698	27466	0.344603376	33910	0.702831859	107844	0	32687.5
Excit-08	Excit-01	Nrxn2	Nlgn1	0.024919796	24234.7	0.003610261	50826.5	0.472906632	28047.5	0.917964553	6434.5	0.934216826	3177.5	0	32687.5
Mrgprb4	Mrgprd	Tnr	Sdc1	0.024921758	32197.7	0.013809486	6709	0.692341634	12503	0.240356815	45582	0.803601428	63507	0	32687.5
Excit-08	Excit-01	Alcam	Chl1	0.024921758	25424.1	0.00388676	46342	0.426327493	33210	0.954015901	5745	0.911895276	9136	0	32687.5
Th	Calca/Oprk1	Slc6a8	Lifr	0.02492372	38479.5	0.003818645	47416	0.548614335	21354	0.417462339	27432	0.803600019	63508	0	32687.5
Excit-08	Excit-01	Alcam	Nrp1	0.02492372	25508.7	0.003708774	49167	0.422792439	33589	1.004298348	4911	0.917750763	7189	0	32687.5
Rxfp1	Excit-18	Vegfa	Itga9	0.024923802	47490.5	0.006900967	20932	0.423899382	33465	0.344559328	33912	0.680907017	116456	0	32687.5
Calca/Smr2	Excit-05	Apoo	Il1rapl2	0.024926614	37704.1	0.00870467	14551	0.420353266	33913	0.503670455	21220	0.754386278	86149	0	32687.5
Calca/Oprk1	Excit-05	Sema3b	Nrp1_Plxna4	0.024929427	41876.3	0.004925532	33914	0.430112815	32758	0.642153004	14089	0.731644873	95933	0	32687.5
Trpm8	Calca/Sstr2	Spp1	Cd44	0.024929608	40544.5	0.004951993	33698	0.542355618	21870	0.202240693	50956	0.803594477	63511	0	32687.5
Excit-18	Calca/Smr2	App	Tnfrsf21	0.02493157	30402.1	0.002992056	63512	0.401353259	36236	0.609596804	15474	0.92941185	4101	0	32687.5
Excit-19	Rxfp1	Pthlh	Pth2r	0.0249321	34355.7	0.083750539	187	0.921242272	5201	0.616768558	15173	0.675588905	118530	0	32687.5
Sst	Excit-18	Sema3c	Nrp1_Plxna3	0.024937459	41938.7	0.004617803	36965	0.311742365	49365	0.421002181	27161	0.803586782	63515	0	32687.5
Excit-08	Mrgprb4	Rims2	Abca1	0.024937459	40095.7	0.002991929	63515	0.339343571	44944	0.525747825	19912	0.848841157	39420	0	32687.5
Sst	Ntrk3/Calb1	Psap	Ar	0.024939422	39576.1	0.002991916	63516	0.377806671	39332	0.21115022	49616	0.902053859	12729	0	32687.5
Excit-08	Excit-01	Sema4a	Nrp1_Plxna4	0.024943349	24502.7	0.01095582	9984	0.615359897	16722	0.913398649	6543	0.817235353	56577	0	32687.5
Calca/Adra2a	Pvalb	App	Tnfrsf21	0.024945313	36744.1	0.002991589	63519	0.416463732	34360	0.215212517	49051	0.929406729	4103	0	32687.5
Ntrk2	Excit-01	Rims1	Cacna1c	0.02494924	31265.3	0.002991539	63521	0.404836831	35770	0.54677364	18664	0.922750069	5684	0	32687.5
Inhib-11	Ntrk2	Adam10	Tspan17	0.024951204	37295.3	0.002991537	63522	0.373503407	39940	0.360638164	32380	0.890088196	17947	0	32687.5
Excit-08	Excit-01	Lrrc4b	Ptprs	0.024953168	33152.1	0.005465878	29360	0.315377389	48804	0.743683171	10685	0.840129678	44224	0	32687.5
Ntrk2	Calca/Adra2a	Jam3	Itgb1	0.024957096	48566.3	0.003181765	59155	0.398624226	36566	0.20256082	50898	0.803558178	63525	0	32687.5
Sst	Calca/Sstr2	Gpi1	Amfr	0.024957096	41098.5	0.002991413	63525	0.369829079	40447	0.196076926	51881	0.892242081	16952	0	32687.5
Calca/Oprk1	Excit-19	Mdk	Lrp1	0.024957565	46430.9	0.005526486	28894	0.420242063	33924	0.517968363	20375	0.68136922	116274	0	32687.5
Excit-10	Pvalb	Gpc3	Cd81	0.024959061	30666.1	0.010763635	10303	0.489480884	26437	0.517946991	20377	0.803557333	63526	0	32687.5
Ntrk3/S100a16	Excit-18	Rtn4	Rtn4rl1	0.02496038	32718.3	0.002757616	69430	0.420238185	33925	0.577092002	16996	0.907887808	10553	0	32687.5
Excit-08	Excit-01	Slit1	Robo2	0.02496299	23119.9	0.004317178	40370	0.531937969	22717	1.047019937	4312	0.895550315	15513	0	32687.5
Pvalb	Excit-10	Ptn	Ptprs	0.024968827	32226.5	0.002767524	69168	0.420213755	33928	0.763316646	10094	0.89615628	15255	0	32687.5
Trpm8	Ntrk3/Calb1	Rgmb	Bmpr2	0.02497085	47561.1	0.002991188	63532	0.309688266	49725	0.185758357	53397	0.850614806	38464	0	32687.5
Calca/Smr2	Inhib-11	Fstl1	Dip2a	0.024971642	36026.3	0.002952814	64449	0.420212871	33929	0.378053349	30784	0.889327301	18282	0	32687.5
Excit-08	Excit-01	Spon1	App	0.024972815	37494.7	0.004273833	40911	0.303417024	50843	0.619866784	15026	0.833202476	48006	0	32687.5
Calca/Sstr2	Excit-08	Nlgn3	Nrxn1	0.024974541	26402.5	0.002953831	64424.5	0.672001856	13474.5	0.9274901	6243.5	0.896366815	15182.5	0	32687.5
Sst	Th	Sema3c	Nrp1_Plxna3	0.024976746	48997.3	0.004615364	36987	0.29346922	52512	0.147912	59265	0.803545082	63535	0	32687.5
Pvalb	Excit-16	Lpl	Lrp1	0.024977275	39904.9	0.009888619	11861	0.420190033	33931	0.536190213	19287	0.717939043	101758	0	32687.5
Excit-08	Calca/Sstr2	Nrxn1	Nlgn3	0.02497926	26402.5	0.002953831	64424.5	0.672001856	13474.5	0.9274901	6243.5	0.896366815	15182.5	0	32687.5
Excit-08	Excit-01	Agrn	Atp1a3	0.024980678	33605.7	0.004042159	44018	0.37510054	39676	0.802563435	9079	0.843222847	42568	0	32687.5
Ntrk3/Calb1	Excit-05	Pgf	Nrp1	0.024983979	30280.9	0.008478463	15184	0.811283443	7929	1.172017703	2896	0.739240764	92708	0	32687.5
Excit-08	Excit-01	Arf1	Chrm3	0.024984609	35972.5	0.003175101	59304	0.471418453	28206	0.705855629	11799	0.833453081	47866	0	32687.5
Calca/Smr2	Calca/Sstr2	Psap	Sort1	0.024985726	40723.9	0.002665542	71954	0.433087081	32430	0.344360887	33934	0.861509409	32614	0	32687.5
Ntrk2	Excit-10	Cntn1	Nrcam	0.024988542	35198.1	0.002990896	63541	0.372942328	40019	0.478335231	22879	0.892464591	16864	0	32687.5
Excit-08	Excit-01	Fgf14	Fgfr2	0.024990508	21844.7	0.004904686	34114	0.601277499	17610	0.988381289	5153	0.886301057	19659	0	32687.5
Excit-08	Excit-01	Fgf14	Fgfr1	0.024992475	28283.9	0.003188513	59007	0.484778978	26875	0.845265121	7993	0.897071705	14857	0	32687.5
Ntrk3/Calb1	Calca/Sstr2	Ntrk3	Ptprf	0.024992475	34851.9	0.002990803	63543	0.323162823	47491	0.52157355	20181	0.908438218	10357	0	32687.5
Trpm8	Excit-05	Ntn4	Dcc	0.024993419	23785.3	0.008477642	15186	0.91429438	5366	1.321511933	1673	0.802558027	64014	0	32687.5
Excit-05	Sst	Slit1	Gpc1	0.024994441	41758.3	0.00425989	41097	0.320787712	47913	0.468723695	23550	0.803533594	63544	0	32687.5
Excit-05	Calca/Smr2	Slit1	Gpc1	0.025000342	42266.1	0.004259677	41102	0.320770212	47916	0.434368172	26078	0.803529639	63547	0	32687.5
Excit-18	Excit-01	Ncam1	Fgfr2	0.025000342	34068.3	0.002990635	63547	0.405763238	35653	0.76165282	10140	0.8695705	28314	0	32687.5
Ntrk3/Calb1	Th	Lgals8	Itga3	0.025002309	47922.7	0.00392392	45767	0.356025335	42423	0.173605808	55188	0.803529309	63548	0	32687.5
Ntrk3/S100a16	Calca/Bmpr1b	Fam3c	Lifr	0.025002309	48080.9	0.003083196	61321	0.307565538	50095	0.122707461	63548	0.861298229	32753	0	32687.5
Ntrk3/Calb1	Ntrk3/Calb1	Psap	Ar	0.025002309	37849.5	0.002990537	63548	0.377358231	39384	0.279023149	40884	0.902033495	12744	0	32687.5
Th	Th	Fam3c	Lifr	0.025004277	35325.1	0.0046273	36858	0.532705693	22641	0.122704901	63549	0.883820558	20890	0	32687.5
Excit-05	Rxfp1	Lamb1	Cd44	0.025006244	41961.9	0.005845379	26646	0.388093578	37934	0.215599811	48992	0.80352792	63550	0	32687.5
Excit-08	Excit-01	Fstl5	Cntn5	0.025006244	41978.5	0.003202641	58693	0.270394178	56785	0.71655207	11485	0.829175055	50242	0	32687.5
Excit-01	Excit-10	Efna5	Epha6	0.025008271	20959.3	0.004923059	33942	0.598629856	17797	1.075431522	3977	0.893547767	16393	0	32687.5
Calca/Adra2a	Pvalb	Gnai2	Ednra	0.025010179	26591.5	0.01324088	7205	0.761612063	9628	0.526195194	19885	0.803525139	63552	0	32687.5
Mrgprd	Excit-19	App	Grm7	0.025010179	33045.3	0.002990393	63552	0.413783511	34688	0.346437141	33701	0.952173594	598	0	32687.5
Excit-01	Ntrk3/S100a16	Adam10	Nrcam	0.025012147	31873.3	0.004342782	40086	0.422294712	33659	0.568545674	17438	0.856169538	35496	0	32687.5
Calca/Oprk1	Ntrk3/Calb1	Psap	Gpr37l1	0.025012147	46400.1	0.00414567	42590	0.376155181	39541	0.12267937	63553	0.822756822	53629	0	32687.5
Ntrk3/Calb1	Excit-10	Adam17	Erbb4	0.025012305	27317.5	0.008476625	15190	0.665141784	13818	1.025797458	4594	0.789547641	70298	0	32687.5
Pvalb	Ntrk3/Calb1	Sema7a	Plxnc1	0.025016083	34177.9	0.009078137	13603	0.868865013	6382	0.177002496	54662	0.803519384	63555	0	32687.5
Calca/Sstr2	Calca/Oprk1	App	Rpsa	0.025016083	32254.1	0.002990315	63555	0.527975617	23053	0.277309055	41069	0.949105092	906	0	32687.5
Inhib-11	Mrgprb4	Vegfc	Itgb1	0.025020019	29103.5	0.018135166	4091	0.679794631	13116	0.363899376	32066	0.803512599	63557	0	32687.5
Ntrk3/Calb1	Excit-05	Efna5	Ephb2	0.025020019	45594.3	0.003698189	49346	0.23612884	63557	0.40448993	28528	0.822322939	53853	0	32687.5
Excit-01	Ntrk3/S100a16	App	Tspan12	0.025023956	35301.3	0.00348487	53049	0.345786739	43953	0.524133275	20002	0.872353962	26815	0	32687.5
Mrgprb4	Mrgprd	Gnai2	Igf1r	0.025025925	37669.7	0.003491841	52927	0.457458902	29714	0.122630139	63560	0.910843428	9460	0	32687.5
Excit-01	Ntrk3/S100a16	App	Gpc1	0.025029862	32278.9	0.003279232	57076	0.371327681	40244	0.577048944	16999	0.898142319	14388	0	32687.5
Calca/Oprk1	Excit-01	Efna2	Epha5	0.025030831	38263.1	0.00492209	33950	0.623854339	16173	0.968290293	5508	0.714935451	102997	0	32687.5
Trpm8	Pvalb	Edil3	Itgav	0.025031831	45228.5	0.005486125	29208	0.366058625	41006	0.145453398	59678	0.803500901	63563	0	32687.5
Atf3	Calca/Bmpr1b	Cntn2	Cntn1	0.0250338	39002.7	0.002989854	63564	0.34895809	43469	0.264590525	42592	0.902123712	12701	0	32687.5
Excit-01	Ntrk3/S100a16	App	Lrp10	0.02503577	24415.3	0.003907655	46028	0.537616701	22236	0.659857869	13412	0.91612427	7713	0	32687.5
Th	Excit-19	Lpl	Lrp1	0.025036474	47156.7	0.005986611	25759	0.420004389	33952	0.509830707	20851	0.664481944	122534	0	32687.5
Ntrk3/S100a16	Ntrk3/S100a16	Ado	Adora1	0.025037233	59031.9	0.004244884	41304	0.293141392	52579	0.127722924	62639	0.707537403	105950	0	32687.5
Mrgpra3	Calca/Smr2	Apoe	Abca1	0.025039708	51633.5	0.003028186	62653	0.236074541	63567	0.146272446	59531	0.848270738	39729	0	32687.5
Rxfp1	Atf3	Gal	Gpr151	0.025041287	72382.3	0.027936257	1725	0.971657112	4199	-0.251800056	136429	0.669688055	120726	0.15	98832.5
Ntrk2	Ntrk3/S100a16	Nrtn	Gfra1_Ret	0.025041287	37941.5	0.017879586	4199	0.618338174	16546	0.244695086	45042	0.742669814	91233	0	32687.5
Excit-01	Ntrk3/S100a16	Ncam1	Gfra1	0.025045618	21563.9	0.004685846	36276	0.56235012	20313	0.723441557	11280	0.917518659	7263	0	32687.5
Atf3	Pvalb	Adam10	Tspan17	0.025049558	38783.1	0.003612399	50797	0.429678286	32809	0.122583081	63572	0.898979312	14050	0	32687.5
Excit-01	Ntrk3/S100a16	Efna5	Ephb6	0.025051528	30600.1	0.004917515	34015	0.588659794	18437	0.936695647	6073	0.80707171	61788	0	32687.5
Atf3	Rxfp1	Tgfb1	Itgb1	0.025053498	35559.9	0.009419895	12843	0.690856969	12577	0.122579238	63574	0.818088744	56118	0	32687.5
Calca/Sstr2	Inhib-11	Gnas	Adcy9	0.025053498	37313.7	0.002989294	63574	0.369634169	40484	0.319918374	36402	0.900442129	13421	0	32687.5
Pvalb	Calca/Bmpr1b	Sptbn2	Ptpra	0.025055469	52966.7	0.002989232	63575	0.252681877	60289	0.128794701	62455	0.837157113	45827	0	32687.5
Excit-08	Calca/Adra2a	Sst	Adra2a	0.025064289	26952.7	0.026769644	1891	0.823751978	7573	0.616135014	15201	0.773982408	77411	0	32687.5
Sst	Ntrk3/Calb1	Grn	Tnfrsf1a	0.025064289	38921.9	0.013885429	6652	0.641155123	15201	0.307270779	37700	0.716432546	102369	0	32687.5
Mrgprd	Ntrk3/S100a16	Gnai2	Adcy9	0.025065323	46943.7	0.003097822	60993	0.346262726	43873	0.122552544	63580	0.859734629	33585	0	32687.5
Calca/Sstr2	Excit-16	Adam10	Epha3	0.025067294	31676.1	0.008406974	15421	0.463770804	29001	0.563484928	17690	0.803476857	63581	0	32687.5
Calca/Sstr2	Mrgprb4	Nptx1	Nptxr	0.025067294	44326.3	0.003643838	50251	0.455520221	29920	0.122534426	63581	0.83829211	45192	0	32687.5
Calca/Oprk1	Excit-05	Rtn4	Rtn4rl1	0.025067523	32952.5	0.002913419	65398	0.419902623	33963	0.476477787	23007	0.910160301	9707	0	32687.5
Excit-05	Ntrk3/S100a16	Bmp6	Acvr1_Bmpr2	0.025069266	27366.5	0.018072532	4115	0.61760232	16582	0.526437012	19866	0.803472683	63582	0	32687.5
Calca/Oprk1	Inhib-11	Flt3l	Flt3	0.025070347	52023.9	0.011129642	9709	0.419874548	33964	0.42645303	26687	0.549681864	157072	0	32687.5
Excit-16	Excit-10	Sema6b	Plxna2	0.025071237	27657.1	0.00948308	12713	0.525512334	23255	0.937876437	6047	0.803466261	63583	0	32687.5
Calca/Adra2a	Calca/Adra2a	Vegfa	Itgb1	0.025071237	48929.1	0.002988825	63583	0.387882204	37965	0.204300216	50634	0.811036671	59776	0	32687.5
Atf3	Excit-19	Efna1	Epha7	0.025073171	42424.5	0.007505962	18345	0.431087419	32644	0.344143897	33965	0.735160481	94481	0	32687.5
Excit-01	Ntrk3/S100a16	Cntn4	Ptprg	0.025073209	33465.9	0.003128962	60291	0.44373721	31203	0.415376503	27638	0.895554949	15510	0	32687.5
Calca/Adra2a	Mrgprb4	Rspo1	Lrp6	0.025079124	29162.7	0.008868978	14126	0.771578337	9247	0.433244855	26166	0.803453192	63587	0	32687.5
Excit-01	Ntrk3/S100a16	Slitrk1	Ptprs	0.025079124	30345.1	0.006257369	24147	0.454370463	30027	0.46315914	23945	0.846212015	40919	0	32687.5
Atf3	Trpm8	Hspa8	Ldlr	0.025081096	38395.1	0.002988525	63588	0.387964653	37958	0.195227033	52025	0.922633961	5717	0	32687.5
Excit-01	Ntrk3/S100a16	Lrrc4b	Ptprf	0.025085041	22286.7	0.009302773	13106	0.625325001	16092	0.610306291	15431	0.858787154	34117	0	32687.5
Excit-10	Calca/Smr2	Cntn4	Aplp1	0.025085041	41119.7	0.002988398	63590	0.246264311	61489	0.414678619	27678	0.885243461	20154	0	32687.5
Excit-01	Ntrk3/S100a16	Lrrc4b	Ptprs	0.025087013	27849.7	0.007270873	19283	0.470257407	28317	0.453480525	24614	0.8583763	34347	0	32687.5
Excit-01	Ntrk3/S100a16	Il1rapl1	Ptprf	0.025088986	34765.3	0.003164408	59544	0.371498835	40223	0.413858684	27730	0.899920356	13642	0	32687.5
Excit-01	Ntrk3/S100a16	Agrn	Itgb1	0.025090959	28794.3	0.005304319	30620	0.475520401	27770	0.55365938	18255	0.857876913	34639	0	32687.5
Calca/Bmpr1b	Trpm8	Rtn4	Cntnap1	0.025090959	36795.7	0.00298828	63593	0.422107677	33688	0.295426985	39014	0.896774466	14996	0	32687.5
Excit-01	Ntrk3/S100a16	Lamb1	Itga3_Itgb1	0.025094904	26189.3	0.009435434	12812	0.588997838	18418	0.618958187	15059	0.825937145	51970	0	32687.5
Rxfp1	Excit-18	Bdnf	Ntrk2	0.025094904	40625.7	0.002988247	63595	0.276388172	55640	0.529896916	19649	0.863515904	31557	0	32687.5
Excit-01	Ntrk3/S100a16	Lamb1	Itga9_Itgb1	0.025098851	28123.7	0.009404691	12876	0.553696649	20978	0.59751381	15987	0.814275241	58090	0	32687.5
Ntrk3/S100a16	Mrgpra3	Alcam	Nrp1	0.025098851	39306.1	0.003408907	54502	0.391235133	37519	0.122466663	63597	0.914512174	8225	0	32687.5
Calca/Bmpr1b	Ntrk3/Calb1	Fstl1	Dip2a	0.025098851	43583.7	0.002988125	63597	0.353399028	42851	0.138965457	60752	0.889910957	18031	0	32687.5
Inhib-11	Inhib-11	Vegfa	Grin2b	0.025102798	41079.7	0.002988115	63599	0.424202042	33438	0.691043669	12308	0.80388957	63366	0	32687.5
Excit-08	Ntrk3/Calb1	Slit1	Robo1	0.025108719	36724.1	0.005909978	26244	0.360891175	41737	0.534918115	19350	0.803425764	63602	0	32687.5
Ntrk2	Excit-18	Psap	Sort1	0.025109908	35666.5	0.002913039	65407	0.419774992	33978	0.58807297	16454	0.866721671	29806	0	32687.5
Inhib-11	Excit-19	Agrn	Lrp1	0.025112667	33868.5	0.00578742	27034	0.450599559	30447	0.60714768	15570	0.803424032	63604	0	32687.5
Trpm8	Atf3	Lgals1	Itgb1	0.025112667	39530.1	0.003161454	59607	0.461058478	29307	0.122437136	63604	0.902784487	12445	0	32687.5
Calca/Adra2a	Pvalb	Wnt4	Notch1	0.025112736	40298.7	0.043709901	678	0.846294027	6945	0.348972619	33469	0.650393094	127714	0	32687.5
Excit-01	Ntrk3/S100a16	Reln	Lrp8	0.025114641	23474.7	0.006803373	21395	0.699835454	12150	1.035837479	4433	0.835586396	46708	0	32687.5
Ntrk3/S100a16	Ntrk2	Col4a1	Itga3_Itgb1	0.025115563	41199.7	0.004919602	33980	0.621194456	16357	0.368347187	31638	0.742418684	91336	0	32687.5
Excit-01	Ntrk3/S100a16	Lama4	Itga3_Itgb1	0.025116615	26954.3	0.011358214	9388	0.625546682	16086	0.535189116	19340	0.815858963	57270	0	32687.5
Excit-01	Ntrk3/S100a16	Lama4	Itga9_Itgb1	0.025120564	28917.5	0.011321206	9454	0.590245493	18341	0.513744739	20632	0.803682332	63473	0	32687.5
Calca/Oprk1	Ntrk2	Psap	Ar	0.025120564	41704.7	0.002987713	63608	0.378704181	39212	0.141819706	60261	0.901991747	12755	0	32687.5
Calca/Adra2a	Pvalb	Rspo1	Lgr5	0.02512122	34114.3	0.014523209	6135	0.817004425	7770	0.503585339	21226	0.715512263	102753	0	32687.5
Pvalb	Ntrk3/S100a16	Nid1	Ptprf	0.025124048	33898.9	0.009925471	11796	0.590364775	18336	0.343960976	33983	0.784423193	72692	0	32687.5
Excit-01	Ntrk3/S100a16	Tnr	Itga9_Itgb1	0.025126489	46174.9	0.003736996	48701	0.251872507	60447	0.358499447	32558	0.817458232	56481	0	32687.5
Rxfp1	Ntrk2	Sema3d	Nrp1_Plxna3	0.025126877	36095.9	0.013737021	6779	0.507237019	24789	0.343950819	33984	0.76311827	82240	0	32687.5
Calca/Bmpr1b	Excit-19	Apoe	Scarb1	0.025132414	37210.7	0.005408254	29782	0.355603795	42483	0.567437377	17487	0.803401277	63614	0	32687.5
Excit-01	Ntrk3/S100a16	Bmp6	Bmpr1a_Bmpr2	0.02513439	26633.1	0.017327179	4433	0.618846527	16510	0.567373245	17493	0.806569635	62042	0	32687.5
Calca/Adra2a	Pvalb	Fgf13	Fgfr2	0.025135364	41737.1	0.002019288	92908	0.487551012	26619	0.460908538	24096	0.861966302	32375	0	32687.5
Mrgprb4	Calca/Adra2a	Sema3c	Nrp1_Nrp2_Plxnd1	0.025136365	47511.7	0.00470076	36112	0.343484028	44318	0.138593863	60825	0.803394214	63616	0	32687.5
Pvalb	Pvalb	Calr	Itgav	0.025141023	36476.5	0.006220041	24355	0.485319869	26816	0.343892147	33989	0.801565495	64535	0	32687.5
Calca/Bmpr1b	Calca/Oprk1	Psap	Gpr37l1	0.025142293	46682.9	0.003212276	58477	0.361738852	41615	0.313624603	37016	0.803386429	63619	0	32687.5
Calca/Oprk1	Mrgprd	Apoe	Sorl1	0.025152174	42950.5	0.002987219	63624	0.277867194	55366	0.202065285	50975	0.903730844	12100	0	32687.5
Excit-01	Ntrk3/S100a16	Cntn3	Ptprg	0.025154151	28871.1	0.003755172	48384	0.529454554	22922	0.530683691	19594	0.884034509	20768	0	32687.5
Inhib-11	Mrgpra3	Col6a1	Itga6	0.025154242	31775.7	0.040064603	826	0.852403087	6787	0.615753973	15220	0.713983877	103358	0	32687.5
Excit-01	Ntrk3/S100a16	Fbn1	Itgb1	0.025158105	34615.7	0.005980475	25804	0.411982156	34889	0.494890172	21760	0.814568962	57938	0	32687.5
Sst	Atf3	Adam10	Tspan17	0.025160839	37863.1	0.002624775	73105	0.468533358	28487	0.343803256	33996	0.883525349	21040	0	32687.5
Excit-01	Ntrk3/S100a16	Lgi2	Adam22	0.025166014	32669.9	0.00450495	38164	0.404141302	35874	0.485423243	22422	0.858624371	34202	0	32687.5
Excit-01	Ntrk3/S100a16	Fgf14	Fgfr2	0.025169969	31745.5	0.002987687	63609	0.572509728	19559	0.812197926	8785	0.858836152	34087	0	32687.5
Ntrk3/S100a16	Ntrk3/S100a16	Gdf11	Actr2	0.025173031	56652.3	0.00335234	55604	0.266804928	57472	0.137013154	61084	0.776208346	76414	0	32687.5
Ntrk3/Calb1	Sst	Sptan1	Ptpra	0.025175903	33117.7	0.002986763	63636	0.488192191	26564	0.365077496	31934	0.907290921	10767	0	32687.5
Excit-01	Ntrk3/S100a16	Ncam1	Ptpra	0.025177881	22947.7	0.003897269	46174	0.569715137	19772	0.743579404	10687	0.92369102	5418	0	32687.5
Calca/Bmpr1b	Rxfp1	Gnai2	Unc5b	0.025179859	42417.5	0.005182228	31655	0.394327097	37122	0.229394708	46985	0.803362599	63638	0	32687.5
Ntrk2	Calca/Sstr2	Copa	Ntrk1	0.025179859	42056.7	0.003614312	50755	0.366739307	40903	0.122241812	63638	0.880966048	22300	0	32687.5
Rxfp1	Inhib-11	Gnas	Adcy9	0.025179859	35321.1	0.002986316	63638	0.368481477	40663	0.433082318	26175	0.900397434	13442	0	32687.5
Ntrk3/S100a16	Excit-01	Lpl	Lrp1	0.025183498	40405.5	0.00979425	12047	0.419507828	34004	0.505131132	21135	0.716967127	102154	0	32687.5
Pvalb	Mrgprd	Pdap1	Pdgfrb	0.025183816	28973.9	0.016857397	4664	0.932839272	4965	0.296339002	38913	0.803358107	63640	0	32687.5
Calca/Oprk1	Ntrk2	Sptbn2	Ptpra	0.025183816	50923.7	0.002986218	63640	0.313958528	49041	0.123488756	63380	0.837088344	45870	0	32687.5
Inhib-11	Calca/Adra2a	Col4a1	Itga3_Itgb1	0.025185795	30173.1	0.009883794	11874	0.539799457	22072	0.514459514	20591	0.803357478	63641	0	32687.5
Calca/Smr2	Rxfp1	Gnai2	Lpar3	0.025185795	43679.1	0.005237612	31194	0.339794014	44868	0.122217713	63641	0.83680732	46005	0	32687.5
Excit-05	Ntrk3/Calb1	Fbn1	Itgb1	0.025187774	41320.9	0.005172389	31731	0.318852492	48212	0.383340545	30332	0.803354483	63642	0	32687.5
Excit-01	Ntrk2	Adam10	Nrcam	0.025189753	42772.3	0.003389526	54839	0.280370064	54895	0.419361717	27288	0.84022734	44152	0	32687.5
Calca/Adra2a	Ntrk3/S100a16	Alcam	Chl1	0.02519569	38424.9	0.002986023	63646	0.37766063	39347	0.259904493	43146	0.900713903	13298	0	32687.5
Excit-01	Ntrk2	Nfasc	Cntn1_Cntnap1	0.02519767	28673.9	0.003846001	46961	0.410925368	35025	0.590094912	16357	0.903058527	12339	0	32687.5
Calca/Sstr2	Th	Gdf11	Actr2	0.025199649	45769.9	0.004975637	33504	0.387634538	37998	0.122175385	63648	0.808633109	61012	0	32687.5
Rxfp1	Excit-08	Igf1	Igf2r	0.025200503	46964.5	0.011809067	8812	0.419477023	34010	0.392390236	29553	0.644608948	129760	0	32687.5
Atf3	Ntrk2	Arf1	Insr	0.025203609	47308.3	0.002985624	63650	0.379177933	39154	0.153231954	58389	0.843042055	42661	0	32687.5
Inhib-11	Mrgprb4	Copa	Ntrk1	0.02521351	38706.3	0.002985248	63655	0.401665188	36194	0.351349233	33230	0.870569214	27765	0	32687.5
Mrgprb4	Excit-19	Efna1	Epha3	0.02521468	43852.7	0.008481593	15169	0.419405183	34015	0.373000643	31242	0.707052374	106150	0	32687.5
Excit-01	Ntrk2	Ncam1	Fgfr1	0.025217471	20347.7	0.00471416	35978	0.62156086	16334	0.751070532	10451	0.920680407	6288	0	32687.5
Excit-01	Ntrk2	Ncam1	Fgfr2	0.025219452	36177.5	0.003086879	61246	0.378227802	39279	0.518755648	20327	0.871356245	27348	0	32687.5
Calca/Adra2a	Pvalb	Tcn2	Cnr1	0.025220352	33535.1	0.018358772	3998	0.756841127	9808	0.575494711	17083	0.712185573	104099	0	32687.5
Calca/Sstr2	Excit-16	Tgfb1	Sdc2	0.025220654	31997.5	0.015209487	5639	0.640701576	15234	0.633798018	14422	0.740864053	92005	0	32687.5
Mrgpra3	Inhib-11	Efna1	Epha7	0.025220654	26233.5	0.014781083	5929	0.751963596	9982	0.615522581	15234	0.795725572	67335	0	32687.5
Calca/Adra2a	Excit-08	Efna1	Ephb1	0.025229357	26881.3	0.008822096	14235	0.623173727	16225	0.862210806	7596	0.803318454	63663	0	32687.5
Excit-01	Ntrk2	Efna5	Epha6	0.025231339	21844.3	0.004821591	34894	0.593340225	18135	0.906136334	6686	0.892553207	16819	0	32687.5
Trpm8	Calca/Sstr2	Vegfb	Ret	0.025233321	39750.9	0.003990683	44823	0.43825913	31850	0.122107856	63665	0.87431371	25729	0	32687.5
Sst	Calca/Adra2a	Gpi1	Amfr	0.025241248	40661.9	0.002984781	63669	0.36857851	40645	0.21320428	49314	0.892135332	16994	0	32687.5
Inhib-11	Ntrk3/S100a16	Lama2	Itga3_Itgb1	0.025243231	29167.5	0.011947627	8646	0.597831272	17857	0.476853667	22977	0.803311142	63670	0	32687.5
Excit-01	Ntrk2	Cntn1	Nrcam	0.025245213	29905.9	0.003944729	45455	0.390906257	37564	0.488168964	22234	0.905044029	11589	0	32687.5
Excit-01	Ntrk2	Adam9	Itga3	0.025249178	27778.7	0.006355544	23614	0.753644886	9908	0.603354932	15739	0.816521877	56945	0	32687.5
Excit-18	Ntrk2	Fbn1	Itgb1	0.025249178	36123.1	0.005169474	31753	0.493344563	26055	0.429589248	26447	0.80330995	63673	0	32687.5
Calca/Smr2	Calca/Bmpr1b	Lgi3	Flot1	0.025251161	47746.1	0.003585835	51201	0.330419445	46320	0.122082468	63674	0.838973043	44848	0	32687.5
Atf3	Ntrk3/Calb1	Tgfb1	Itgav_Itgb6	0.025254406	41907.3	0.022746599	2639	0.879942415	6116	0.343556711	34029	0.632002691	134065	0	32687.5
Mrgprb4	Excit-08	Rspo2	Znrf3	0.025254406	40035.1	0.008402394	15438	0.419293505	34029	0.467435745	23648	0.735428728	94373	0	32687.5
Excit-01	Th	Nppc	Npr2	0.025258653	31072.1	0.02909198	1572	0.732998186	10739	0.615318227	15242	0.733621641	95120	0	32687.5
Excit-01	Ntrk2	Nlgn1	Nrxn2	0.025259094	20665.3	0.004445029	38866.5	0.596889723	17913.5	0.710147672	11676.5	0.940326976	2182.5	0	32687.5
Excit-01	Ntrk2	Slitrk1	Ptprs	0.025261077	33829.7	0.005810389	26880	0.404148343	35872	0.385564388	30128	0.841327524	43581	0	32687.5
Excit-01	Ntrk2	Jam3	Itgb1	0.02526306	41844.9	0.003361919	55400	0.431908385	32555	0.420527799	27211	0.807868804	61371	0	32687.5
Excit-01	Ntrk2	Sema6a	Plxna4	0.025265044	40705.9	0.004235758	41425	0.282106312	54555	0.296830342	38859	0.855240066	36003	0	32687.5
Mrgprd	Excit-01	Efnb1	Epha4	0.025265764	51361.3	0.012951826	7506	0.419278587	34033	0.357898375	32613	0.579106116	149967	0	32687.5
Excit-01	Ntrk2	Lrrc4b	Ptprf	0.025267028	31951.5	0.00703778	20345	0.431910636	32554	0.381983186	30452	0.841007413	43719	0	32687.5
Trpm8	Excit-16	Ntn4	Dcc	0.025268159	23767.5	0.008460995	15244	0.912051664	5410	1.371561448	1402	0.802402248	64094	0	32687.5
Excit-01	Excit-10	Ncam1	Fgfr2	0.025268604	21978.1	0.004914304	34034	0.519668232	23732	1.091488183	3786	0.895247405	15651	0	32687.5
Rxfp1	Calca/Sstr2	Gnai2	Adcy7	0.025269012	37763.9	0.007801661	17294	0.455759346	29890	0.12205071	63683	0.838155451	45265	0	32687.5
Excit-01	Ntrk2	Lrrc4b	Ptprs	0.025269012	31203.7	0.006751496	21634	0.420035288	33945	0.375885774	30987	0.853811416	36765	0	32687.5
Trpm8	Calca/Bmpr1b	Gnas	Adora1	0.025269012	40367.1	0.002984304	63683	0.366632209	40913	0.172910645	55299	0.911519877	9253	0	32687.5
Calca/Smr2	Ntrk3/S100a16	Slitrk1	Ptprs	0.025274964	53886.9	0.003445824	53793	0.255553919	59691	0.146001131	59577	0.80327599	63686	0	32687.5
Calca/Smr2	Inhib-11	Cadm3	Cadm1	0.025274964	33712.7	0.002983984	63686	0.373650127	39928	0.425814258	26737	0.923262711	5525	0	32687.5
Excit-01	Ntrk2	Lamb1	Itga7_Itgb1	0.025278933	24821.9	0.010446536	10789	0.610836368	17033	0.617459473	15140	0.832347433	48460	0	32687.5
Ntrk3/S100a16	Calca/Oprk1	Lgals3bp	Itgb1	0.025280918	43956.1	0.005152377	31904	0.419201363	34045	0.122000636	63689	0.815499828	57455	0	32687.5
Calca/Adra2a	Pvalb	Fgf1	Itgb3	0.025282809	33140.3	0.014128118	6441	0.668818204	13631	0.4502241	24868	0.749903801	88074	0	32687.5
Calca/Oprk1	Ntrk3/S100a16	App	Gpc1	0.025284888	43385.9	0.003164807	59531	0.333290184	45891	0.122000072	63691	0.896506193	15129	0	32687.5
Ntrk3/S100a16	Calca/Oprk1	Hspa8	Ldlr	0.025286873	37328.9	0.003358864	55468	0.453584728	30125	0.121999821	63692	0.926701821	4672	0	32687.5
Excit-08	Calca/Bmpr1b	Rims1	Slc17a7	0.025288858	43661.3	0.002983855	63693	0.321193729	47839	0.486329682	22366	0.826376725	51721	0	32687.5
Trpm8	Calca/Sstr2	Lrpap1	Lrp8	0.025294814	51524.7	0.003307313	56478	0.270581018	56746	0.121973992	63696	0.833191502	48016	0	32687.5
Excit-01	Ntrk3/S100a16	Lgi1	Adam23	0.025294814	32306.9	0.002983631	63696	0.574077025	19439	0.744421317	10665	0.857005122	35047	0	32687.5
Ntrk2	Mrgpra3	Sirpa	Cd47	0.025298785	46020.9	0.003401372	54631.5	0.391819002	37446.5	0.121965747	63698.5	0.844887742	41640.5	0	32687.5
Calca/Oprk1	Inhib-11	Tgfb1	Smad3	0.025299862	45824.1	0.028916072	1595	0.765980855	9440	0.343382158	34045	0.573578998	151353	0	32687.5
Mrgpra3	Ntrk2	Cd47	Sirpa	0.025300771	46020.9	0.003401372	54631.5	0.391819002	37446.5	0.121965747	63698.5	0.844887742	41640.5	0	32687.5
Calca/Smr2	Calca/Adra2a	Vegfb	Ret	0.025302757	42087.3	0.002983535	63700	0.411479901	34958	0.251208568	44238	0.857444295	34853	0	32687.5
Excit-01	Ntrk2	Reln	Lrp8	0.025304743	30910.3	0.004502211	38204	0.643117463	15080	0.94486708	5921	0.805232348	62659	0	32687.5
Calca/Oprk1	Calca/Sstr2	Txlna	Stx4a	0.02530673	41622.9	0.004219573	41635	0.472875374	28051	0.269080313	42039	0.803241268	63702	0	32687.5
Excit-01	Ntrk2	Lama4	Itga7_Itgb1	0.025310703	25712.3	0.012575361	7907	0.647385212	14820	0.533690402	19420	0.822560668	53727	0	32687.5
Atf3	Excit-08	Gnai2	Unc5b	0.025312689	42626.9	0.005174002	31721	0.389084402	37820	0.227649523	47201	0.803237095	63705	0	32687.5
Excit-01	Excit-08	Bmp6	Acvr1_Acvr2a	0.02531572	29746.7	0.023965523	2375	0.64032594	15254	0.806107901	8967	0.746752867	89450	0	32687.5
Excit-01	Ntrk2	Tnr	Itga9_Itgb1	0.02531865	30329.5	0.005270054	30889	0.499552778	25458	0.536539279	19263	0.841722423	43350	0	32687.5
Excit-18	Excit-16	Nrg2	Nrp2	0.02531865	39091.5	0.004402966	39347	0.315978364	48700	0.732592711	11015	0.803232959	63708	0	32687.5
Calca/Smr2	Mrgprb4	Fam3c	Lifr	0.025320637	42531.5	0.003557739	51718	0.401151653	36264	0.121887352	63709	0.869630307	28279	0	32687.5
Sst	Pvalb	Lgals3bp	Itgb1	0.025322624	43761.3	0.004394572	39436	0.398981892	36534	0.233607803	46439	0.803230195	63710	0	32687.5
Excit-01	Ntrk2	Slit2	Robo2	0.025324612	28339.3	0.005311058	30553	0.413650507	34697	0.580216666	16827	0.872115488	26932	0	32687.5
Atf3	Th	Gnas	Ptgdr	0.025325457	37588.7	0.004911786	34054	0.452744213	30214	0.103358413	67125	0.877875484	23863	0	32687.5
Inhib-11	Th	Ncam1	Ptpra	0.025326599	31370.1	0.002983001	63712	0.447545882	30770	0.504506538	21168	0.913719012	8513	0	32687.5
Calca/Bmpr1b	Mrgpra3	Col4a2	Cd44	0.025336539	28282.1	0.00699851	20514	0.798802296	8321	0.593887109	16171	0.803216229	63717	0	32687.5
Excit-01	Ntrk2	Lgi2	Adam23	0.025342504	44823.7	0.00382727	47263	0.26754945	57327	0.303524097	38091	0.831803395	48750	0	32687.5
Atf3	Excit-16	Sema3c	Nrp1_Plxna2	0.025342504	47802.1	0.003520434	52361	0.235227273	63720	0.273616121	41489	0.831797715	48753	0	32687.5
Excit-01	Ntrk2	Cntn3	Ptprg	0.025346481	35388.1	0.003041835	62311	0.487402777	26634	0.401950004	28743	0.872791243	26565	0	32687.5
Excit-19	Ntrk2	Slit2	Gpc1	0.02534847	31104.7	0.008249719	15880	0.499409401	25476	0.562236668	17757	0.803207331	63723	0	32687.5
Excit-01	Ntrk2	Fbn1	Itgb1	0.025352448	27022.7	0.007375103	18853	0.580574507	18972	0.626266905	14745	0.829880556	49856	0	32687.5
Calca/Sstr2	Calca/Smr2	Sema4f	Nrp2	0.025352448	47230.7	0.003806592	47596	0.296174487	52052	0.285799479	40093	0.803205373	63725	0	32687.5
Ntrk2	Mrgpra3	L1cam	Cd9	0.025352448	38670.7	0.003083323	61317	0.436144741	32089	0.121756488	63725	0.932283359	3535	0	32687.5
Excit-01	Ntrk2	Agrn	Atp1a3	0.025354438	41830.9	0.00410216	43169	0.296990158	51915	0.292087387	39365	0.844194336	42018	0	32687.5
Excit-05	Excit-08	Slit1	Robo1	0.025358417	34706.5	0.005892766	26358	0.373719143	39918	0.738330145	10841	0.803195341	63728	0	32687.5
Excit-01	Ntrk2	Lgi2	Adam22	0.025360406	30041.9	0.004852589	34588	0.459806301	29453	0.495437846	21729	0.863076275	31752	0	32687.5
Calca/Smr2	Excit-16	Apoe	Lrp8	0.025362396	50550.5	0.002982379	63730	0.246451964	61449	0.1663431	56333	0.850435397	38553	0	32687.5
Excit-16	Excit-01	Hgf	Sdc2	0.025363338	30582.1	0.018857714	3825	0.640214482	15264	0.90376847	6746	0.735401172	94388	0	32687.5
Calca/Smr2	Mrgprd	Gnai2	Adora1	0.025368366	39998.7	0.003832324	47183	0.39850223	36580	0.121729921	63733	0.8859979	19810	0	32687.5
Excit-01	Ntrk2	Ncam1	Ptpra	0.025372347	21836.9	0.004089389	43341	0.603222196	17490	0.744176111	10671	0.925369702	4995	0	32687.5
Ntrk3/S100a16	Ntrk3/Calb1	Cntn2	Nrp1	0.025374337	46650.1	0.003029794	62620	0.307718229	50068	0.121717227	63736	0.877316185	24139	0	32687.5
Calca/Sstr2	Mrgpra3	App	Aplp2	0.025374337	31986.7	0.002982264	63736	0.530988457	22788	0.290773753	39499	0.946559193	1223	0	32687.5
Excit-18	Calca/Bmpr1b	Gpi1	Ntrk1	0.025378319	32434.7	0.002982186	63738	0.406733077	35539	0.57402692	17149	0.901270229	13060	0	32687.5
Ntrk2	Mrgpra3	App	Tspan15	0.025379553	34233.5	0.004909528	34073	0.509191186	24620	0.108912072	66091	0.899794192	13696	0	32687.5
Calca/Oprk1	Ntrk3/S100a16	Rgmb	Bmpr2	0.02538031	40846.1	0.002982164	63739	0.419668014	33989	0.331490268	35257	0.850422734	38558	0	32687.5
Excit-01	Ntrk2	Fstl5	Sdk2	0.025382301	28121.5	0.007379214	18831	0.473759041	27947	0.659262629	13439	0.833736023	47703	0	32687.5
Excit-01	Th	Adam10	Tspan17	0.025384292	26321.7	0.003541143	51989	0.573191155	19498	0.670333944	13016	0.898071081	14418	0	32687.5
Excit-01	Th	Adam12	Itgb1	0.025386283	23906.9	0.009458371	12771	0.557473148	20695	0.567652631	17477	0.855438162	35904	0	32687.5
Mrgpra3	Ntrk2	Il2	Ngfr	0.025387169	28055.3	0.012317876	8205	0.772835206	9198	0.614380597	15269	0.779462515	74917	0	32687.5
Excit-16	Sst	Efna5	Ephb6	0.025390266	35539.9	0.0046773	36370	0.434228819	32294	0.682177964	12604	0.803142609	63744	0	32687.5
Pvalb	Calca/Oprk1	Bsg	Slc16a7	0.025390266	49841.9	0.002981927	63744	0.335393788	45580	0.20272965	50872	0.817727503	56326	0	32687.5
Excit-01	Th	App	Lrp10	0.025396241	31618.1	0.003158642	59661	0.401766366	36175	0.542611373	18890	0.907578311	10677	0	32687.5
Calca/Adra2a	Atf3	Col6a2	Cd44	0.025396654	35043.7	0.006907045	20901	0.647931053	14791	0.609059972	15490	0.742385395	91349	0	32687.5
Atf3	Pvalb	Ybx1	Notch1	0.025399505	30835.1	0.012441058	8081	0.677546278	13231	0.343035677	34080	0.79823752	66096	0	32687.5
Rxfp1	Pvalb	Vegfa	Tyro3	0.025408059	40601.9	0.009971853	11705	0.537910322	22210	0.343022682	34083	0.716543869	102324	0	32687.5
Ntrk3/Calb1	Calca/Adra2a	Lgals3bp	Itgb1	0.025410188	40280.3	0.004387782	39522	0.480495453	27300	0.303122307	38138	0.803107967	63754	0	32687.5
Pvalb	Ntrk2	B2m	Tfrc	0.025410188	47088.3	0.002981398	63754	0.432372503	32508	0.240516089	45558	0.808758655	60934	0	32687.5
Calca/Adra2a	Atf3	Lama4	Itga7_Itgb1	0.02541091	31665.1	0.006887341	20983	0.764891318	9495	0.559936129	17893	0.774302374	77267	0	32687.5
Calca/Adra2a	Atf3	Lama4	Cd44	0.025413762	29511.5	0.007346833	18988	0.672838608	13445	0.615363313	15238	0.796003926	67199	0	32687.5
Sst	Mrgpra3	Vegfb	Ret	0.025414174	41808.1	0.002981351	63756	0.458762885	29579	0.221076072	48149	0.857399537	34869	0	32687.5
Ntrk2	Calca/Adra2a	Alcam	Chl1	0.025416167	40773.1	0.003352097	55609	0.369611361	40489	0.121585318	63757	0.905766347	11323	0	32687.5
Calca/Adra2a	Atf3	Tnr	Sdc1	0.025416615	32654.7	0.007501219	18357	1.306488574	1108	0.469313963	23508	0.750973716	87613	0	32687.5
Pvalb	Calca/Bmpr1b	Ptn	Plxnb2	0.025419467	35342.3	0.004907626	34087	0.63401076	15611	0.723274752	11289	0.761355924	83037	0	32687.5
Ntrk3/S100a16	Ntrk2	Vegfa	Gpc1	0.025420154	34827.3	0.006933452	20795	0.5446823	21695	0.33207133	35200	0.803106002	63759	0	32687.5
Calca/Adra2a	Atf3	Slit1	Sdc1	0.02542232	35098.9	0.006054952	25333	1.275469594	1220	0.500238791	21419	0.734290203	94835	0	32687.5
Excit-01	Th	Lrrc4b	Ptprf	0.025424141	33623.3	0.006875557	21031	0.418057953	34182	0.327854971	35627	0.839442095	44589	0	32687.5
Calca/Adra2a	Atf3	Slit1	Flrt3	0.025425173	30418.3	0.004912835	34045	1.364185808	938	0.816617784	8672	0.777613498	75749	0	32687.5
Sst	Excit-05	Efna1	Epha6	0.025426135	38274.9	0.005682244	27728	0.429507332	32832	0.340316107	34365	0.803101	63762	0	32687.5
Excit-01	Th	Agrn	Itgb1	0.025426135	42396.7	0.004000076	44672	0.297756287	51772	0.300324698	38456	0.839789556	44396	0	32687.5
Th	Mrgprb4	Adam9	Itgb1	0.025426135	45436.9	0.003337367	55900	0.376810248	39454	0.121561217	63762	0.85637842	35381	0	32687.5
Trpm8	Excit-10	Fstl1	Dip2a	0.025428129	45714.7	0.003173639	59337	0.274120512	56078	0.121558156	63763	0.892826986	16708	0	32687.5
Calca/Smr2	Calca/Smr2	Fgf13	Scn8a	0.025428129	42525.7	0.002980768	63763	0.320219388	47999	0.125101161	63100	0.925000636	5079	0	32687.5
Excit-01	Th	Lamb1	Itga6_Itgb1	0.025430123	27740.5	0.009003985	13777	0.645089569	14966	0.547430299	18619	0.813195354	58653	0	32687.5
Excit-01	Th	Lamb1	Itga3_Itgb1	0.025432117	30299.7	0.007950598	16818	0.528100404	23039	0.518471712	20349	0.8132837	58605	0	32687.5
Mrgpra3	Ntrk3/Calb1	Fam3c	Lifr	0.025432117	35704.3	0.00452252	37961	0.533109475	22608	0.12154691	63765	0.882639459	21500	0	32687.5
Ntrk3/S100a16	Calca/Sstr2	Adam10	Tspan17	0.025436105	44099.3	0.003013811	63018	0.35051164	43259	0.121538854	63767	0.890450532	17765	0	32687.5
Excit-01	Th	Lamb1	Cd44	0.0254381	35568.5	0.007094274	20073	0.457506644	29705	0.291704182	39407	0.818365085	55970	0	32687.5
Trpm8	Excit-01	Apoe	Sorl1	0.025440095	34201.3	0.002980512	63769	0.286744181	53729	0.816297437	8681	0.903633016	12140	0	32687.5
Calca/Smr2	Ntrk3/Calb1	Slitrk1	Ptprs	0.025442089	54053.3	0.003437183	53983	0.253790929	60052	0.144840659	59774	0.803077539	63770	0	32687.5
Ntrk2	Mrgprd	App	Aplp2	0.025442089	32135.5	0.002980501	63770	0.531371416	22754	0.284395785	40241	0.946544235	1225	0	32687.5
Excit-05	Ntrk3/S100a16	Efna5	Epha4	0.025446079	32114.9	0.009151152	13443	0.444526827	31108	0.531184206	19564	0.803075016	63772	0	32687.5
Rxfp1	Mrgpra3	L1cam	Cd9	0.025446079	37640.3	0.002980479	63772	0.416470754	34358	0.183986957	53647	0.93120464	3737	0	32687.5
Rxfp1	Calca/Adra2a	Lrpap1	Ldlr	0.02545007	43190.1	0.002980375	63774	0.380257321	39021	0.201794563	51012	0.867382002	29456	0	32687.5
Pvalb	Calca/Sstr2	Rspo2	Lgr4	0.02545086	36455.1	0.007850484	17138	0.523091783	23451	0.342911798	34098	0.779498569	74901	0	32687.5
Excit-05	Pvalb	Lamb1	Dag1	0.025452065	27174.1	0.0111849	9618	0.618821001	16516	0.663506167	13274	0.803071733	63775	0	32687.5
Excit-01	Th	Reln	Lrp8	0.025456056	28237.5	0.005197742	31523	0.660260597	14069	0.950589564	5813	0.81625103	57095	0	32687.5
Atf3	Calca/Oprk1	Gnai2	Cnr1	0.025456056	44111.9	0.00381497	47468	0.366628552	40916	0.121508999	63777	0.855785587	35711	0	32687.5
Pvalb	Inhib-11	Serpinf1	Plxdc2	0.025458052	34559.1	0.006048269	25381	0.418432679	34140	0.580561573	16809	0.803069179	63778	0	32687.5
Calca/Smr2	Calca/Sstr2	Fgf1	Fgfr1	0.025462044	43864.7	0.002980201	63780	0.359932744	41881	0.172730404	55324	0.874465341	25651	0	32687.5
Calca/Adra2a	Atf3	Calca	Ramp2	0.025462282	28234.1	0.007391393	18776	0.671248579	13513	0.754583422	10352	0.798809622	65842	0	32687.5
Sst	Ntrk3/S100a16	Lgals1	Itgb1	0.02546404	38473.9	0.00353834	52042	0.426420954	33202	0.121491339	63781	0.907615899	10657	0	32687.5
Excit-01	Th	Lama4	Cd44	0.025466036	37019.3	0.008539965	15013	0.494055488	25977	0.207935111	50085	0.807950426	61334	0	32687.5
Sst	Ntrk3/S100a16	Lgals3bp	Itgb1	0.025466036	44739.5	0.004384854	39555	0.397379627	36736	0.202382785	50937	0.803055189	63782	0	32687.5
Calca/Smr2	Calca/Sstr2	Slitrk1	Ptprs	0.025470029	54134.7	0.003435977	53998	0.253544801	60103	0.142696295	60101	0.803049782	63784	0	32687.5
Rxfp1	Mrgprd	Arpc5	Ldlr	0.025470029	42987.3	0.003187087	59036	0.368157579	40705	0.121481384	63784	0.88836207	18724	0	32687.5
Ntrk2	Excit-10	Nrxn1	Nlgn1	0.025470029	36187.3	0.002980028	63784.5	0.327867103	46714.5	0.314463593	36935.5	0.950042852	814.5	0	32687.5
Th	Ntrk2	Cdh1	Cdh2	0.025472026	38606.9	0.005167248	31770	0.655986438	14319	0.121477345	63785	0.828713073	50473	0	32687.5
Excit-10	Ntrk2	Nlgn1	Nrxn1	0.025472026	36187.3	0.002980028	63784.5	0.327867103	46714.5	0.314463593	36935.5	0.950042852	814.5	0	32687.5
Rxfp1	Sst	Ptn	Sdc4	0.025474023	36167.3	0.008014193	16606	0.503930344	25068	0.263776357	42689	0.803047286	63786	0	32687.5
Mrgpra3	Calca/Bmpr1b	Rgmb	Bmpr1b	0.025477854	23840.3	0.026475551	1943	0.948623734	4627	0.61390242	15288	0.801325176	64656	0	32687.5
Calca/Sstr2	Mrgprd	Hspa8	Ldlr	0.025478017	35101.7	0.00363101	50481	0.51149301	24439	0.121447609	63788	0.929304207	4113	0	32687.5
Ntrk3/Calb1	Ntrk2	Lgi3	Stx1a	0.025480014	32685.7	0.00511298	32235	0.689281067	12650	0.490269613	22067	0.803043273	63789	0	32687.5
Calca/Smr2	Excit-19	Hgf	Nrp1	0.025482281	36689.9	0.008227929	15954	0.418637284	34109	0.411762494	27907	0.784164033	72792	0	32687.5
Rxfp1	Calca/Bmpr1b	Angpt1	Itgb1	0.025486006	32542.7	0.012925263	7531	0.608119332	17194	0.273378736	41509	0.803041843	63792	0	32687.5
Calca/Adra2a	Atf3	Ptn	Plxnb2	0.025487997	26538.9	0.007125789	19931	0.917124143	5286	0.919316137	6402	0.793572036	68388	0	32687.5
Pvalb	Calca/Bmpr1b	Rtn4	Lingo1	0.025488004	41902.7	0.00297969	63793	0.395095743	37024	0.165267329	56500	0.886625745	19509	0	32687.5
Pvalb	Mrgprb4	Pkm	Cd44	0.025490855	38268.9	0.002085846	90529	0.590670499	18314	0.342789752	34112	0.895149612	15702	0	32687.5
Sst	Ntrk2	Psap	Ar	0.025491999	40042.3	0.002979425	63795	0.375997012	39559	0.19935891	51367	0.901868883	12803	0	32687.5
Trpm8	Mrgprd	Sema7a	Plxnc1	0.025492192	26398.7	0.008445955	15291	0.905855476	5550	0.695868476	12147	0.797759059	66318	0	32687.5
Calca/Smr2	Excit-18	Sema3f	Nrp1	0.025499992	35537.1	0.005313899	30532	0.41741107	34250	0.588977	16417	0.803033705	63799	0	32687.5
Excit-01	Th	Fgf14	Fgfr1	0.025499992	21088.1	0.004489438	38350	0.627391029	15986	0.79563706	9260	0.911830227	9157	0	32687.5
Mrgpra3	Atf3	Hras	Cav1	0.025503989	46337.3	0.003392446	54777	0.439459783	31702	0.2174932	48719	0.803033	63801	0	32687.5
Ntrk3/S100a16	Calca/Oprk1	Sptan1	Ptpra	0.025505988	37668.7	0.002979227	63802	0.411766772	34919	0.235989655	46127	0.907184613	10808	0	32687.5
Calca/Sstr2	Mrgprb4	Cdh1	Ptprf	0.025509986	47355.1	0.003059785	61870	0.442467138	31343	0.22879249	47071	0.803028899	63804	0	32687.5
Calca/Sstr2	Ntrk3/S100a16	Lamb1	Itga7_Itgb1	0.025511985	35573.3	0.007044276	20317	0.514928203	24143	0.31474647	36914	0.803028106	63805	0	32687.5
Ntrk2	Pvalb	Adam9	Itga6	0.02551373	35522.7	0.008269924	15818	0.572063248	19581	0.342683693	34120	0.778347144	75407	0	32687.5
Excit-01	Th	Fstl5	Sdk2	0.025513984	33188.3	0.006161249	24701	0.388115627	37931	0.598219172	15953	0.820854321	54669	0	32687.5
Ntrk2	Sst	Nrxn2	Nlgn3	0.025515984	42100.9	0.003903487	46091.5	0.370707377	40317.5	0.121337733	63807.5	0.870901708	27600.5	0	32687.5
Sst	Ntrk2	Nlgn3	Nrxn2	0.025517983	42100.9	0.003903487	46091.5	0.370707377	40317.5	0.121337733	63807.5	0.870901708	27600.5	0	32687.5
Calca/Sstr2	Calca/Smr2	Tgfb1	Itgb1	0.025519983	37268.5	0.00774024	17523	0.506470737	24855	0.225930755	47468	0.803016644	63809	0	32687.5
Sst	Calca/Oprk1	Gnai2	Cav1	0.025521983	39705.1	0.003442339	53863	0.546858132	21506	0.426941948	26659	0.803015127	63810	0	32687.5
Calca/Adra2a	Atf3	Rspo1	Lrp6	0.025522312	29714.9	0.008723166	14498	0.76681404	9418	0.413445993	27758	0.802140981	64213	0	32687.5
Ntrk3/S100a16	Mrgprd	Lman1	Mcfd2	0.025523983	34400.5	0.006849536	21151	0.594245662	18078	0.321203372	36275	0.803011379	63811	0	32687.5
Ntrk2	Calca/Adra2a	Hsp90b1	Tlr4	0.025525173	41475.1	0.009391119	12907	0.51261622	24335	0.342677786	34124	0.714081694	103322	0	32687.5
Calca/Adra2a	Atf3	Rspo1	Lgr4	0.025525173	38105.3	0.006139072	24845	0.690257591	12608	0.37436478	31117	0.74717764	89269	0	32687.5
Excit-01	Sst	App	Rpsa	0.025525983	25998.9	0.003013521	63031	0.531053259	22781	0.746027096	10610	0.949291472	885	0	32687.5
Ntrk2	Ntrk3/S100a16	Ntrk3	Ptprf	0.025527983	36647.5	0.003636005	50390	0.466761213	28663	0.121321409	63813	0.916244751	7684	0	32687.5
Mrgprd	Mrgprd	Lin7c	Abca1	0.025529983	42518.1	0.005142962	31977	0.458315606	29622	0.178021595	54490	0.803000759	63814	0	32687.5
Excit-01	Sst	App	Lrp10	0.025529983	32178.1	0.003088329	61215	0.389013437	37826	0.555181468	18171	0.906629811	10991	0	32687.5
Calca/Sstr2	Th	Lgals8	Itga3	0.025533984	48316.5	0.003897588	46167	0.35194444	43056	0.169475522	55856	0.802997263	63816	0	32687.5
Ntrk3/Calb1	Pvalb	Ptn	Sdc3	0.025533984	49606.1	0.003225457	58212	0.301950692	51100	0.12130701	63816	0.843852514	42215	0	32687.5
Calca/Adra2a	Atf3	Fgf13	Fgfr1	0.025536619	30434.7	0.00287748	66277	0.545529724	21614	0.48534859	22427	0.911792637	9168	0	32687.5
Excit-01	Sst	Efna5	Ephb6	0.025537986	26924.9	0.00594453	26038	0.626624559	16024	0.966879779	5523	0.821409755	54352	0	32687.5
Excit-01	Sst	Efna5	Epha10	0.025539986	30448.1	0.004764735	35475	0.579882517	19022	0.946967454	5872	0.812192833	59184	0	32687.5
Excit-01	Calca/Smr2	Sema6a	Plxna2	0.025542344	28259.9	0.005493088	29162	0.418500416	34130	0.599191594	15913	0.867459904	29407	0	32687.5
Calca/Bmpr1b	Calca/Smr2	Il2	Ngfr	0.025544806	30253.1	0.00844338	15302	0.825581582	7514	0.956966141	5695	0.745300394	90067	0	32687.5
Ntrk3/Calb1	Calca/Bmpr1b	Actr2	Ldlr	0.025549993	44849.7	0.002978267	63824	0.333618235	45832	0.130683971	62123	0.886056072	19782	0	32687.5
Calca/Adra2a	Atf3	Rspo1	Znrf3	0.025550933	41584.9	0.006378827	23474	0.70930134	11720	0.393654067	29452	0.696015811	110591	0	32687.5
Mrgprd	Calca/Smr2	Psap	Gpr37	0.025553796	44135.5	0.005691863	27648	0.437673488	31915	-0.024131885	94293	0.858753512	34134	0	32687.5
Calca/Adra2a	Atf3	Fstl1	Dip2a	0.025559524	42841.7	0.00185066	99244	0.472135623	28132	0.477217584	22955	0.864159973	31190	0	32687.5
Ntrk3/Calb1	Ntrk3/Calb1	Lrpap1	Ldlr	0.025562005	44946.1	0.002978168	63830	0.338168579	45137	0.18441206	53602	0.867339385	29474	0	32687.5
Calca/Oprk1	Inhib-11	Mtmr4	Smad3	0.025565252	35978.3	0.027385337	1792	0.817134274	7761	0.342568018	34138	0.713613529	103513	0	32687.5
Calca/Sstr2	Pvalb	Adam10	Tspan12	0.025570015	40318.7	0.005403664	29824	0.435342094	32179	0.260584434	43069	0.802959453	63834	0	32687.5
Excit-01	Sst	Reln	Lrp8	0.025570015	29825.7	0.004750168	35622	0.649228992	14719	0.968182383	5514	0.809402003	60586	0	32687.5
Ntrk3/Calb1	Ntrk2	Psap	Ar	0.025570015	38243.5	0.002978052	63834	0.375548572	39625	0.267231838	42260	0.901848484	12811	0	32687.5
Rxfp1	Calca/Smr2	Sema3d	Nrp2_Plxna2	0.025570982	37712.3	0.010190043	11253	0.466975675	28637	0.342536596	34140	0.764004731	81844	0	32687.5
Trpm8	Calca/Sstr2	Lama4	Cd44	0.025572018	31624.9	0.008012477	16613	0.627977775	15944	0.398307962	29045	0.802955339	63835	0	32687.5
Mrgprd	Calca/Sstr2	Gnai2	Ednrb	0.025574021	51779.7	0.003312937	56361	0.343153689	44360	0.121135791	63836	0.807347662	61654	0	32687.5
Calca/Sstr2	Excit-19	Efna1	Epha6	0.025578028	38350.5	0.005671594	27807	0.403255446	35994	0.370779577	31426	0.802952621	63838	0	32687.5
Mrgprb4	Calca/Oprk1	Vgf	Ntrk1	0.025578028	40002.3	0.002977889	63838	0.525385441	23269	0.306445537	37789	0.843457961	42428	0	32687.5
Calca/Smr2	Calca/Adra2a	Txlna	Stx4a	0.025580031	38379.5	0.004204051	41849	0.503530103	25106	0.405428675	28416	0.802949894	63839	0	32687.5
Calca/Smr2	Calca/Adra2a	Bsg	Slc16a1	0.025580031	47190.5	0.002977809	63839	0.339784529	44871	0.214858766	49098	0.837792233	45457	0	32687.5
Th	Sst	B2m	Tfrc	0.025584038	56199.3	0.002977661	63841	0.25263326	60299	0.124671805	63176	0.808661641	60993	0	32687.5
Calca/Smr2	Pvalb	Wnt5a	Ldlr	0.025586042	35095.7	0.007152789	19811	0.643051784	15085	0.252859654	44053	0.802946091	63842	0	32687.5
Excit-19	Calca/Oprk1	App	Tnfrsf21	0.025588046	32383.3	0.002977594	63843	0.392664637	37345	0.463510978	23917	0.929252748	4124	0	32687.5
Calca/Sstr2	Atf3	Lamb1	Itga3_Itgb1	0.02559005	37945.5	0.006957132	20702	0.439679579	31677	0.279618531	40817	0.802936526	63844	0	32687.5
Sst	Excit-19	Ndp	Lgr4	0.025593908	39184.1	0.008657221	14663	0.574250185	19425	0.342492584	34148	0.733936062	94997	0	32687.5
Mrgprb4	Inhib-11	Ncam1	Ncam2	0.025594058	40921.9	0.002977451	63846	0.286975613	53693	0.21225444	49451	0.925634473	4932	0	32687.5
Excit-08	Ntrk3/Calb1	Agrn	Itgb1	0.025600072	51760.9	0.003022962	62795	0.234604494	63849	0.250095683	44381	0.820040968	55092	0	32687.5
Excit-01	Sst	Hbegf	Cd9	0.025602077	29821.1	0.00861172	14803	0.507549023	24765	0.334915716	34899	0.844317125	41951	0	32687.5
Excit-05	Ntrk3/Calb1	Adam12	Itgb1	0.025602077	46083.9	0.004483776	38415	0.281407065	54682	0.279781596	40785	0.802926927	63850	0	32687.5
Calca/Sstr2	Mrgprb4	Agrn	Itgb1	0.025602077	49699.3	0.003337372	55899	0.34030733	44786	0.121056042	63850	0.827226679	51274	0	32687.5
Rxfp1	Calca/Oprk1	App	Ngfr	0.025602077	42395.7	0.002977087	63850	0.304911364	50553	0.132970036	61777	0.934655088	3111	0	32687.5
Sst	Rxfp1	Bmp8a	Tgfbr1	0.025602282	50102.7	0.030422212	1460	0.639272824	15314	0.199554258	51345	0.580112752	149707	0	32687.5
Mrgprd	Calca/Bmpr1b	Wnt5a	Ldlr	0.025606087	35118.5	0.007150797	19824	0.566954394	19946	0.292886958	39283	0.802924056	63852	0	32687.5
Sst	Calca/Oprk1	Fgg	Tlr4	0.025607076	54106.7	0.029536399	1531	0.639253561	15315	0.147640029	59307	0.52661966	161693	0	32687.5
Excit-01	Sst	Adam10	Tspan14	0.025608092	34129.1	0.005477284	29269	0.501151121	25324	0.476646392	22993	0.809811575	60372	0	32687.5
Sst	Mrgpra3	Grn	Ntrk1	0.025608092	42681.7	0.004844056	34665	0.407094126	35500	0.121050789	63853	0.835598673	46703	0	32687.5
Pvalb	Ntrk2	Gdf11	Bmpr2	0.025608092	47900.5	0.004129067	42809	0.356721826	42321	0.156799934	57832	0.802918497	63853	0	32687.5
Calca/Bmpr1b	Excit-16	Apoe	Sorl1	0.025610097	36233.7	0.002976972	63854	0.27221695	56437	0.596771342	16032	0.903581268	12158	0	32687.5
Calca/Sstr2	Th	App	Rpsa	0.025612103	32598.7	0.002976964	63855	0.523799162	23404	0.268339176	42136	0.948996907	911	0	32687.5
Atf3	Calca/Bmpr1b	Gnai2	Ednrb	0.025614108	52902.5	0.003337946	55889	0.304027076	50735	0.121045652	63856	0.807931852	61345	0	32687.5
Mrgpra3	Excit-01	Gnai2	Adcy9	0.025616114	39980.7	0.00297669	63857	0.394802133	37058	0.371136902	31394	0.857312299	34907	0	32687.5
Excit-01	Sst	Ncam1	Cacna1c	0.02561812	29003.5	0.003032218	62565	0.415262152	34499	0.694222029	12192	0.934829711	3074	0	32687.5
Mrgprb4	Excit-10	Wnt16	Fzd3_Lrp6	0.025619719	53618.9	0.01485978	5857	0.423286636	33531	0.342371117	34157	0.525836004	161862	0	32687.5
Rxfp1	Excit-16	Vegfa	Nrp2	0.025619719	38534.1	0.005416827	29722	0.418301052	34157	0.52705707	19826	0.776499812	76278	0	32687.5
Excit-01	Sst	Rims1	Cacna1c	0.025620126	29674.1	0.00337635	55099	0.376861594	39447	0.586232101	16531	0.9269541	4606	0	32687.5
Ntrk3/Calb1	Th	Timp2	Cd44	0.025622132	37778.7	0.002976543	63860	0.43122968	32633	0.213956125	49217	0.908046717	10496	0	32687.5
Calca/Adra2a	Ntrk3/S100a16	Gnas	Adora1	0.025624138	39437.9	0.003294057	56772	0.403573112	35948	0.121029372	63861	0.915422086	7921	0	32687.5
Excit-19	Inhib-11	Slit2	Robo1	0.025626144	26908.3	0.011416014	9309	0.542702543	21838	0.898276838	6845	0.802896814	63862	0	32687.5
Rxfp1	Excit-01	Ccl25	Grm7	0.025626144	33481.3	0.002976515	63862	0.555976955	20815	0.783058452	9603	0.847038058	40439	0	32687.5
Atf3	Calca/Smr2	Sema4f	Nrp2	0.025628151	48743.9	0.003791748	47822	0.294300262	52370	0.22945738	46977	0.802896393	63863	0	32687.5
Excit-01	Sst	Cntn6	Ptprg	0.025630157	33759.9	0.004694701	36172	0.345350598	44019	0.399175647	28988	0.872112716	26933	0	32687.5
Mrgpra3	Excit-05	Nlgn2	Nrxn1	0.025630157	27154.3	0.002976496	63864.5	0.568416489	19862.5	0.702386333	11917.5	0.916969679	7439.5	0	32687.5
Excit-18	Inhib-11	Shank1	Sstr2	0.025631051	27101.3	0.017325376	4434	0.639064916	15320	0.95400223	5746	0.774196844	77319	0	32687.5
Calca/Sstr2	Mrgprd	Cdh1	Ptprf	0.025632164	47397.7	0.003054573	61994	0.440891643	31545	0.230015838	46897	0.802894024	63865	0	32687.5
Excit-05	Mrgpra3	Nrxn1	Nlgn2	0.025632164	27154.3	0.002976496	63864.5	0.568416489	19862.5	0.702386333	11917.5	0.916969679	7439.5	0	32687.5
Calca/Bmpr1b	Excit-18	Ptn	Alk	0.025636178	42770.7	0.004216025	41692	0.234470518	63867	0.477186462	22956	0.82460037	52651	0	32687.5
Excit-01	Calca/Smr2	Nfasc	Cntn1_Cntnap1	0.025636178	24886.3	0.00416654	42311	0.464807554	28889	0.786033908	9506	0.906506475	11038	0	32687.5
Calca/Smr2	Mrgprb4	Nlgn2	Nrxn2	0.025638185	43090.3	0.003298207	56695.5	0.35179816	43078.5	0.121005513	63868.5	0.887480889	19121.5	0	32687.5
Th	Calca/Adra2a	Cadm3	Cadm1	0.025638185	38277.3	0.002976436	63868	0.417876033	34199	0.174381149	55074	0.92317294	5558	0	32687.5
Mrgprd	Mrgpra3	Spp1	Cd44	0.025639807	33632.5	0.004898299	34164	0.749695236	10061	0.419052396	27312	0.802732705	63938	0	32687.5
Mrgprb4	Calca/Smr2	Nrxn2	Nlgn2	0.025640192	43090.3	0.003298207	56695.5	0.35179816	43078.5	0.121005513	63868.5	0.887480889	19121.5	0	32687.5
Excit-01	Calca/Smr2	App	Tspan15	0.025640192	38415.7	0.002994089	63470	0.313541795	49113	0.498361365	21552	0.875192461	25256	0	32687.5
Excit-01	Calca/Smr2	App	Tspan12	0.025642199	31666.3	0.003856137	46814	0.386072667	38199	0.581105474	16774	0.877884929	23857	0	32687.5
Inhib-11	Sst	Col4a2	Itga3_Itgb1	0.025644207	31265.5	0.008356695	15571	0.562113377	20329	0.464301671	23869	0.802881412	63871	0	32687.5
Excit-10	Excit-19	Cntn6	Ptprg	0.025652238	42519.3	0.003404649	54576	0.234407411	63875	0.457951241	24306	0.853099801	37152	0	32687.5
Ntrk3/Calb1	Pvalb	Cadm3	Cadm1	0.025656254	40670.1	0.002975823	63877	0.371173973	40265	0.137832239	60960	0.923165632	5561	0	32687.5
Mrgprb4	Th	Gnas	Ptgdr	0.025659906	39500.7	0.004897658	34171	0.449735463	30546	0.057337138	76172	0.877720988	23927	0	32687.5
Excit-01	Calca/Smr2	Ncam1	Fgfr1	0.025660271	25706.9	0.00375863	48342	0.495294994	25850	0.683130293	12568	0.91200534	9087	0	32687.5
Sst	Excit-19	Gnas	Adcy1	0.025660271	35358.9	0.002975808	63879	0.380638228	38966	0.412311723	27874	0.900510656	13388	0	32687.5
Excit-01	Calca/Smr2	Efna5	Ephb6	0.025668306	27221.3	0.005868063	26512	0.623797849	16175	0.947741622	5861	0.820458146	54871	0	32687.5
Excit-19	Calca/Bmpr1b	Grn	Ntrk1	0.025672324	39247.1	0.003109654	60708	0.528111062	23037	0.59902169	15918	0.802852296	63885	0	32687.5
Calca/Adra2a	Excit-19	Ncam1	Robo1	0.025672324	45088.7	0.002975673	63885	0.279654436	55032	0.296033258	38940	0.857329081	34899	0	32687.5
Ntrk3/S100a16	Calca/Adra2a	Timp3	Cd44	0.025678352	48402.1	0.002975621	63888	0.41112966	35004	0.224880327	47617	0.804943539	62814	0	32687.5
Trpm8	Excit-08	Serpinf1	Plxdc2	0.025680362	34471.5	0.006030624	25479	0.4061865	35610	0.627570802	14692	0.802838048	63889	0	32687.5
Inhib-11	Sst	Ncam1	Ptpra	0.025682372	31069.3	0.002975495	63890	0.446343986	30898	0.535471158	19322	0.913619657	8549	0	32687.5
Pvalb	Calca/Sstr2	Gdf11	Actr2	0.025684382	42440.1	0.004620347	36927	0.431952879	32551	0.235879333	46144	0.802835428	63891	0	32687.5
Excit-01	Calca/Smr2	Cntn1	Nrcam	0.025684382	38483.5	0.003163693	59557	0.290988857	52970	0.370037496	31496	0.895130246	15707	0	32687.5
Th	Excit-01	Efnb2	Ephb2	0.025685765	43245.9	0.00826209	15840	0.418208592	34168	0.342206095	34180	0.723459668	99354	0	32687.5
Excit-16	Trpm8	Hgf	Itgb1	0.025688402	31771.7	0.010131232	11378	0.493510549	26031	0.450222218	24869	0.802831628	63893	0	32687.5
Rxfp1	Th	Apoe	Lrp6	0.025690412	39823.9	0.002975376	63894	0.308953319	49857	0.701903091	11936	0.846516793	40745	0	32687.5
Excit-01	Calca/Smr2	Slitrk1	Ptprs	0.025692423	24644.7	0.007208933	19557	0.561286985	20392	0.630910114	14560	0.85519922	36027	0	32687.5
Mrgprd	Ntrk3/Calb1	Gnai2	Adcy1	0.025696444	42414.1	0.003657394	50035	0.393250469	37261	0.120844276	63897	0.86979403	28190	0	32687.5
Excit-16	Calca/Bmpr1b	Sema5a	Plxna3	0.025697784	26577.1	0.007652537	17829	0.968545943	4255	1.223887602	2382	0.777643384	75732	0	32687.5
Calca/Sstr2	Ntrk2	Gnai2	Igf1r	0.025698455	38056.5	0.002975288	63898	0.452913248	30201	0.198134193	51549	0.904125903	11947	0	32687.5
Excit-01	Calca/Smr2	Il1rapl1	Ptprf	0.025700466	30430.1	0.003410098	54487	0.433176644	32419	0.519697822	20278	0.903237627	12279	0	32687.5
Excit-01	Calca/Smr2	Agrn	Itgb1	0.025704488	32846.7	0.004753807	35584	0.400487418	36348	0.501005821	21374	0.851065102	38240	0	32687.5
Ntrk3/Calb1	Th	Lrpap1	Sorl1	0.025704488	43029.5	0.003170829	59394	0.365671018	41057	0.120832795	63901	0.889721392	18108	0	32687.5
Excit-01	Calca/Smr2	Lamb1	Itga3_Itgb1	0.0257065	32223.5	0.00756477	18141	0.460569752	29368	0.518164807	20370	0.809477249	60551	0	32687.5
Calca/Oprk1	Rxfp1	Gdf11	Bmpr2	0.0257065	43524.9	0.005364718	30132	0.393002886	37296	0.120814275	63902	0.822814281	53607	0	32687.5
Excit-01	Calca/Smr2	Lamb1	Itga7_Itgb1	0.025708511	29328.3	0.008315874	15699	0.520343307	23678	0.571484486	17288	0.815823589	57289	0	32687.5
Calca/Smr2	Rxfp1	Fstl5	Sdk2	0.025708511	41629.7	0.004863858	34466	0.380499699	38987	0.303400658	38105	0.802805588	63903	0	32687.5
Calca/Oprk1	Calca/Bmpr1b	Gnas	Adcy7	0.025710523	48565.1	0.002975178	63904	0.352679858	42956	0.193744025	52240	0.827703902	51038	0	32687.5
Calca/Oprk1	Excit-18	Agt	Grm7	0.025720272	40548.9	0.004894553	34192	0.454189705	30051	0.546295402	18688	0.752182151	87126	0	32687.5
Ntrk3/Calb1	Rxfp1	B2m	Tfrc	0.025720582	53100.9	0.002974968	63909	0.236167546	63547	0.250487431	44338	0.808591625	61023	0	32687.5
Ntrk2	Calca/Smr2	Lgals3bp	Itgb1	0.025724607	46582.9	0.004370335	39734	0.361795435	41608	0.175031297	54974	0.802792789	63911	0	32687.5
Excit-01	Excit-08	Efna5	Epha5	0.025726027	19714.7	0.00489442	34194	0.609198511	17120	1.150408216	3121	0.905431789	11451	0	32687.5
Excit-01	Calca/Smr2	Reln	Lrp8	0.02572662	29219.1	0.004898001	34168	0.652872723	14495	0.977689211	5340	0.811754786	59405	0	32687.5
Ntrk2	Ntrk2	L1cam	Cntn1	0.025728633	40515.7	0.002974707	63913	0.394101213	37159	0.125303231	63060	0.9224529	5759	0	32687.5
Excit-01	Calca/Smr2	Lama4	Itga7_Itgb1	0.025730645	29985.9	0.010010507	11620	0.556892151	20739	0.487715416	22260	0.805297875	62623	0	32687.5
Rxfp1	Mrgprd	Cdh1	Ptprm	0.025734671	40113.9	0.006737631	21683	0.469763115	28358	0.182057958	53925	0.802778729	63916	0	32687.5
Rxfp1	Mrgprb4	Ptn	Ptprz1	0.025734671	50642.1	0.003771897	48129	0.267929864	57269	0.120741295	63916	0.827379279	51209	0	32687.5
Calca/Adra2a	Ntrk2	Gnas	Adora1	0.025738698	40457.1	0.003180326	59188	0.386932389	38089	0.120727602	63918	0.914051924	8403	0	32687.5
Calca/Bmpr1b	Excit-16	Gnas	Adcy7	0.025744739	53301.9	0.002974454	63921	0.251022675	60604	0.154040258	58249	0.827686557	51048	0	32687.5
Excit-19	Mrgpra3	Slit1	Gpc1	0.025746753	41940.5	0.004219084	41644	0.344310666	44187	0.419751013	27262	0.802772716	63922	0	32687.5
Mrgpra3	Sst	Ptn	Sdc4	0.025748767	39179.9	0.007986303	16698	0.502262358	25220	0.159664572	57371	0.802771449	63923	0	32687.5
Calca/Bmpr1b	Excit-10	Cntn3	Ptprg	0.025748767	27022.1	0.002974377	63923	0.758701349	9744	1.352235438	1500	0.871541073	27256	0	32687.5
Mrgprd	Ntrk3/Calb1	Efna1	Epha6	0.025751934	37079.5	0.005649893	27960	0.417836789	34203	0.428041893	26572	0.802649182	63975	0	32687.5
Inhib-11	Excit-16	Slit1	Gpc1	0.025752795	38023.1	0.004218843	41648	0.374365862	39802	0.698482641	12053	0.802768206	63925	0	32687.5
Calca/Smr2	Calca/Bmpr1b	Sema3f	Nrp2_Plxna1	0.025754813	38442.3	0.010177088	11279	0.526908197	23142	0.3419873	34204	0.743460282	90899	0	32687.5
Excit-18	Inhib-11	Thbs1	Scarb1	0.025755952	34871.1	0.044763585	649	0.796123952	8401	0.612303225	15346	0.678888888	117272	0	32687.5
Th	Atf3	Psen1	Cd44	0.025756824	37617.5	0.003687798	49533	0.559966247	20506	0.500006295	21434	0.802767172	63927	0	32687.5
Calca/Sstr2	Ntrk2	App	Gpc1	0.025756824	42650.1	0.002974235	63927	0.346777631	43787	0.165448671	56477	0.893589358	16372	0	32687.5
Calca/Adra2a	Mrgprd	Thbs1	Cd47	0.025757693	33525.5	0.008913212	14009	0.604095029	17443	0.38446723	30223	0.783115523	73265	0	32687.5
Excit-01	Calca/Smr2	Lgi2	Adam23	0.025758839	33029.3	0.004910146	34068	0.405634427	35673	0.474866274	23122	0.848519806	39596	0	32687.5
Calca/Smr2	Mrgpra3	Ptn	Sdc3	0.025760853	49260.7	0.003256869	57589	0.306657989	50248	0.120682652	63929	0.84448996	41850	0	32687.5
Calca/Smr2	Calca/Smr2	Efna1	Epha5	0.025762868	46874.7	0.004323358	40307	0.336806506	45354	0.194773142	52095	0.802760379	63930	0	32687.5
Trpm8	Calca/Bmpr1b	Gnai2	Adora1	0.025762868	46627.9	0.003086482	61256	0.309824674	49701	0.120680693	63930	0.874602179	25565	0	32687.5
Ntrk2	Mrgpra3	Slit1	Gpc1	0.025764883	48415.5	0.004218373	41654	0.344218926	44208	0.145882371	59597	0.802759375	63931	0	32687.5
Excit-01	Calca/Smr2	Fbn1	Itgb1	0.025766898	39181.5	0.005359788	30179	0.336949174	45336	0.442236614	25490	0.806150481	62215	0	32687.5
Ntrk3/S100a16	Calca/Smr2	Slc6a8	Lifr	0.025770929	49489.5	0.003777763	48030	0.328672185	46590	0.167270943	56206	0.802749251	63934	0	32687.5
Trpm8	Mrgprb4	Rgmb	Bmpr2	0.025770929	49595.7	0.00297394	63934	0.305300165	50488	0.130112339	62216	0.850247017	38653	0	32687.5
Ntrk2	Calca/Bmpr1b	Kitl	Lrrn3	0.025772096	41524.1	0.006343419	23683	0.582525985	18839	0.341904832	34210	0.726322902	98201	0	32687.5
Ntrk2	Calca/Bmpr1b	Nptx1	Nptxr	0.02577496	51523.7	0.003337125	55908	0.27148153	56566	0.12061974	63936	0.832243456	48521	0	32687.5
Ntrk3/Calb1	Mrgprb4	Ptn	Sdc3	0.025776976	41354.9	0.00401546	44443	0.445405752	31002	0.120607503	63937	0.857748618	34705	0	32687.5
Rxfp1	Calca/Adra2a	Col6a2	Cd44	0.025777859	40672.7	0.006761216	21583	0.532573725	22652	0.341882987	34212	0.740339572	92229	0	32687.5
Excit-01	Calca/Smr2	Ncam1	Ptpra	0.025781008	31743.1	0.002979038	63804	0.409569425	35201	0.54975066	18486	0.913666603	8537	0	32687.5
Excit-01	Calca/Smr2	Nrg2	Nrp2	0.02578504	31582.3	0.005834289	26725	0.410117442	35132	0.744075148	10675	0.824532286	52692	0	32687.5
Th	Mrgprb4	App	Aplp2	0.025789073	32427.9	0.002973481	63943	0.542356818	21869	0.266021413	42408	0.94648455	1232	0	32687.5
Mrgpra3	Mrgpra3	Rspo1	Lrp6	0.025791089	27870.7	0.008786923	14344	0.960151756	4408	0.46289718	23970	0.802718242	63944	0	32687.5
Excit-01	Calca/Oprk1	Adam10	Tspan15	0.025791089	31494.5	0.005695689	27628	0.565529211	20040	0.472303656	23312	0.822421912	53805	0	32687.5
Calca/Smr2	Calca/Adra2a	Lpl	Cd44	0.025792271	36681.7	0.00856208	14946	0.577517461	19196	0.341802029	34217	0.762832596	82362	0	32687.5
Ntrk2	Excit-18	Lrpap1	Sort1	0.025799157	42505.9	0.003399779	54657	0.359982592	41872	0.534658009	19365	0.802701888	63948	0	32687.5
Excit-01	Calca/Oprk1	App	Tnfrsf21	0.025799157	25889.9	0.003356109	55526	0.51560959	24067	0.650230475	13789	0.933086701	3380	0	32687.5
Calca/Adra2a	Mrgprd	Lamc1	Cd44	0.02580092	27455.1	0.00585961	26564	0.997723623	3775	0.913546598	6540	0.794977856	67709	0	32687.5
Excit-08	Excit-19	Nxph1	Nrxn1	0.025801175	32884.5	0.002973134	63949	0.402570804	36081	0.612477955	15339	0.893598225	16366	0	32687.5
Excit-01	Calca/Oprk1	App	Ngfr	0.025805209	20636.7	0.004094258	43268	0.602357487	17542	0.84326949	8042	0.943737409	1644	0	32687.5
Trpm8	Excit-10	Cntn2	Nrp1	0.025807227	40321.3	0.002972965	63952	0.267633025	57320	0.476367701	23012	0.876293537	24635	0	32687.5
Calca/Bmpr1b	Th	Timp2	Itgb1	0.025809245	36342.1	0.002972945	63953	0.437648087	31919	0.236349789	46076	0.918106582	7075	0	32687.5
Th	Ntrk3/Calb1	Rtn4	Lingo1	0.025812456	32958.3	0.004890937	34224	0.519056399	23783	0.119953424	64049	0.909249942	10048	0	32687.5
Sst	Excit-16	Sema3c	Nrp2_Plxna2	0.025817317	47647.5	0.003562273	51621	0.233994844	63957	0.406110798	28366	0.807423725	61606	0	32687.5
Excit-01	Ntrk3/Calb1	Nfasc	Cntn1_Cntnap1	0.025821111	20165.5	0.004890812	34227	0.591658181	18243	0.892375581	6957	0.913080544	8713	0	32687.5
Mrgprb4	Ntrk3/S100a16	Jam3	Itgb1	0.025823373	53488.5	0.003257169	57580	0.304471589	50647	0.120499189	63960	0.805400239	62568	0	32687.5
Excit-05	Inhib-11	Nrxn1	Nlgn3	0.025823373	28213.1	0.002972741	63960.5	0.558562914	20618.5	0.813471011	8753.5	0.896662843	15045.5	0	32687.5
Inhib-11	Excit-05	Nlgn3	Nrxn1	0.025825392	28213.1	0.002972741	63960.5	0.558562914	20618.5	0.813471011	8753.5	0.896662843	15045.5	0	32687.5
Atf3	Inhib-11	Rspo1	Znrf3	0.025826882	43412.3	0.008041053	16511	0.430608685	32705	0.341727263	34229	0.719944152	100929	0	32687.5
Ntrk2	Excit-19	Mdk	Sdc2	0.025826882	48186.3	0.007156465	19790	0.417606808	34229	0.419000278	27321	0.652553901	126904	0	32687.5
Excit-01	Calca/Oprk1	Efna5	Ephb6	0.02582741	27697.3	0.005706356	27560	0.617820185	16572	0.955596097	5716	0.818390764	55951	0	32687.5
Calca/Oprk1	Excit-19	Adam10	Tspan5	0.025831449	50712.3	0.002972554	63964	0.25152097	60516	0.159483153	57406	0.84962534	38988	0	32687.5
Excit-01	Ntrk3/S100a16	Ncam1	Robo1	0.025835487	38785.9	0.002972501	63966	0.364505574	41233	0.505522725	21109	0.857263834	34934	0	32687.5
Excit-01	Calca/Oprk1	Nrg3	Erbb3	0.025837507	31529.7	0.00534075	30324	0.543355476	21791	0.712384675	11616	0.808172036	61230	0	32687.5
Trpm8	Calca/Oprk1	Sema4f	Nrp2	0.025837507	51893.7	0.003834701	47147	0.294922802	52262	0.12046141	63967	0.803786182	63405	0	32687.5
Excit-01	Ntrk3/S100a16	Nppc	Npr2	0.025837827	32488.5	0.02605101	2009	0.688267334	12688	0.611986938	15363	0.722695686	99695	0	32687.5
Excit-16	Atf3	Ncam1	Fgfr1	0.025847606	30524.9	0.002972283	63972	0.483255688	27035	0.592698569	16228	0.902120211	12702	0	32687.5
Excit-01	Calca/Oprk1	Nlgn1	Nrxn1	0.025849627	29971.3	0.003440429	53902.5	0.414141858	34640.5	0.408962946	28131.5	0.953343953	494.5	0	32687.5
Excit-01	Calca/Oprk1	Nlgn1	Nrxn2	0.025851647	21005.1	0.004387598	39526.5	0.588359952	18460.5	0.697066639	12105.5	0.93996108	2245.5	0	32687.5
Excit-01	Calca/Oprk1	Slitrk1	Ptprs	0.025853668	30354.7	0.006352872	23630	0.465101028	28869	0.432391293	26239	0.847195037	40348	0	32687.5
Excit-01	Th	Lama4	Itga3_Itgb1	0.025855688	31070.9	0.009570793	12522	0.564649248	20116	0.434702641	26053	0.802647945	63976	0	32687.5
Sst	Th	Lin7c	Abca1	0.025857709	43340.1	0.005120021	32172	0.442491709	31337	0.165047325	56527	0.802646901	63977	0	32687.5
Ntrk3/S100a16	Calca/Adra2a	Fstl5	Chl1	0.025857709	41599.1	0.004428419	39052	0.357031916	42268	0.120391664	63977	0.86634714	30011	0	32687.5
Excit-01	Calca/Oprk1	Il1rapl1	Ptprf	0.02585973	33395.9	0.003291714	56815	0.403457601	35963	0.403330846	28631	0.901682563	12883	0	32687.5
Excit-01	Calca/Oprk1	Agrn	Itgb1	0.025861751	38345.7	0.004329435	40240	0.342646972	44439	0.35583131	32799	0.845041062	41563	0	32687.5
Excit-01	Calca/Oprk1	Lamb1	Itga3_Itgb1	0.025865794	30938.5	0.00790936	16944	0.509108665	24629	0.496978968	21621	0.812888542	58811	0	32687.5
Rxfp1	Ntrk2	Arf6	Smap1	0.025865794	47599.9	0.002972115	63981	0.319570232	48104	0.236554419	46046	0.834698793	47181	0	32687.5
Trpm8	Ntrk3/Calb1	Fndc5	Itgb5	0.025866763	35146.9	0.013395381	7081	0.857808082	6655	0.611879732	15369	0.687408225	113942	0	32687.5
Excit-01	Calca/Oprk1	Lamb1	Itga7_Itgb1	0.025867815	34983.3	0.007024566	20398	0.436911517	32012	0.436619494	25918	0.802806415	63901	0	32687.5
Excit-18	Excit-18	Ntng1	Lrrc4c	0.025867815	38438.9	0.002972063	63982	0.35959191	41931	0.568784518	17425	0.854935043	36169	0	32687.5
Calca/Bmpr1b	Calca/Sstr2	Gnai2	Ednrb	0.025869837	52995.7	0.003119411	60490	0.293715744	52470	0.172572156	55348	0.802623353	63983	0	32687.5
Excit-18	Rxfp1	Fgf14	Fgfr2	0.02587388	33015.9	0.002971985	63985	0.532216791	22689	0.718122906	11448	0.858516417	34270	0	32687.5
Calca/Smr2	Pvalb	Fgf1	Tgfbr3	0.025877924	47803.5	0.002971855	63987	0.355959448	42436	0.195728973	51942	0.833282717	47965	0	32687.5
Calca/Oprk1	Excit-08	Fstl5	Chl1	0.025881969	39345.5	0.002971774	63989	0.412195449	34868	0.49546458	21726	0.841522226	43457	0	32687.5
Excit-18	Th	Nmu	Grm7	0.025884642	37789.9	0.005040418	32845	1.000062206	3741	0.341547126	34249	0.864119341	31215	0.037	86899.5
Pvalb	Mrgprd	Wnt7a	Reck	0.025886838	47047.9	0.019965262	3439	0.96779806	4271	0.294361017	39128	0.555568004	155714	0	32687.5
Excit-01	Calca/Oprk1	Reln	Lrp8	0.025888036	21682.1	0.007697619	17671	0.721876423	11182	1.018978616	4681	0.843894417	42189	0	32687.5
Atf3	Rxfp1	Gnai2	Unc5b	0.025888036	44872.5	0.005133356	32053	0.386811988	38103	0.158674568	57527	0.802613104	63992	0	32687.5
Ntrk3/S100a16	Calca/Oprk1	Calr	Itga3	0.025890059	49692.9	0.002971575	63993	0.321281905	47822	0.160584356	57242	0.835559801	46720	0	32687.5
Ntrk3/S100a16	Excit-18	Wnt5a	Fzd3	0.025890423	46414.5	0.00700121	20501	0.459806813	29451	0.341530898	34251	0.684220487	115182	0	32687.5
Sst	Excit-16	Slit1	Robo2	0.025893314	41189.5	0.002218424	85979	0.417407404	34252	0.53038151	19614	0.860065069	33415	0	32687.5
Trpm8	Excit-05	Nlgn3	Nrxn1	0.025894105	28665.1	0.002971432	63995.5	0.558435911	20625.5	0.734693867	10959.5	0.89664243	15057.5	0	32687.5
Excit-05	Trpm8	Nrxn1	Nlgn3	0.025896128	28665.1	0.002971432	63995.5	0.558435911	20625.5	0.734693867	10959.5	0.89664243	15057.5	0	32687.5
Excit-01	Calca/Oprk1	Slit2	App	0.025898152	35388.9	0.004271623	40942	0.334066415	45773	0.323900954	36022	0.882579539	21520	0	32687.5
Calca/Adra2a	Mrgprd	Rspo1	Lrp6	0.025899096	32788.7	0.007495226	18374	0.726692163	10982	0.367222183	31742	0.789825132	70158	0	32687.5
Calca/Adra2a	Mrgprd	Rspo1	Lgr4	0.025901988	30143.7	0.00963204	12394	0.785959352	8750	0.441751383	25526	0.787316735	71361	0	32687.5
Th	Excit-01	L1cam	Ephb2	0.025902199	52716.3	0.003209549	58540	0.23377588	63999	0.163524439	56762	0.826596612	51593	0	32687.5
Rxfp1	Th	Gnas	Adcy1	0.025912318	40404.1	0.00297106	64004	0.363258902	41384	0.204993502	50521	0.900439095	13424	0	32687.5
Calca/Oprk1	Excit-19	Jag1	Cd46	0.025913557	48160.5	0.01199248	8585	0.434867182	32235	0.341459807	34259	0.635123908	133036	0	32687.5
Excit-16	Inhib-11	Ncam1	Ptpra	0.025914343	28080.3	0.002971052	64005	0.482341074	27124	0.844328682	8019	0.913560668	8566	0	32687.5
Calca/Sstr2	Atf3	Gnai2	Cav1	0.025916367	44625.9	0.003422884	54240	0.463626342	29020	0.259676115	43176	0.802566462	64006	0	32687.5
Atf3	Pvalb	Calca	Pth1r	0.025919866	54730.8	0.009437863	12803	0.940804041	4792	-0.328737476	145253	0.895899817	15380	0.106	95426
Ntrk2	Atf3	Adam10	Tspan17	0.025922236	37938.1	0.002622313	73164	0.468262749	28512	0.341429615	34262	0.883477044	21065	0	32687.5
Excit-19	Excit-16	Agrn	Lrp1	0.025924466	35686.5	0.00572455	27447	0.377139923	39410	0.623016301	14878	0.802560075	64010	0	32687.5
Excit-01	Calca/Oprk1	Spon1	App	0.025924466	38021.5	0.005252018	31065	0.329032028	46545	0.292030118	39370	0.847036788	40440	0	32687.5
Ntrk2	Mrgprb4	Adam12	Itgb1	0.025924466	47298.7	0.004604377	37088	0.373570192	39936	0.120212909	64010	0.805018419	62772	0	32687.5
Calca/Adra2a	Mrgprd	Rspo1	Znrf3	0.025925129	45664.5	0.005140085	31998	0.687692407	12720	0.372423466	31286	0.672703774	119631	0	32687.5
Rxfp1	Calca/Sstr2	Cdh1	Ptprm	0.025926491	38865.3	0.006719007	21772	0.46889888	28453	0.226349134	47403	0.802559516	64011	0	32687.5
Ntrk2	Sst	Lgals8	Itga3	0.025938645	50552.5	0.003875964	46518	0.333464537	45862	0.122078405	63678	0.802556843	64017	0	32687.5
Excit-01	Th	Lama4	Itga6_Itgb1	0.025940671	28766.5	0.010838843	10199	0.681638413	13021	0.463661228	23907	0.802555788	64018	0	32687.5
Calca/Sstr2	Pvalb	Rtn4	Lingo1	0.025940671	42725.1	0.003220511	58313	0.367011999	40858	0.120103879	64018	0.890473712	17749	0	32687.5
Calca/Bmpr1b	Excit-05	Rtn4	Rtn4rl1	0.025942697	30970.1	0.002970477	64019	0.44132349	31485	0.572633612	17229	0.910950114	9430	0	32687.5
Calca/Adra2a	Excit-01	Rspo1	Znrf3	0.025944027	29320.1	0.012485911	8029	0.815834922	7803	0.611500885	15385	0.762095951	82696	0	32687.5
Excit-01	Calca/Oprk1	Rims2	Abca1	0.025944723	21854.7	0.004630775	36829	0.747741752	10125	1.060431746	4165	0.874784776	25467	0	32687.5
Excit-10	Trpm8	Cntn4	Aplp1	0.025944723	40683.5	0.002970437	64020	0.242900598	62166	0.459548195	24213	0.884936908	20331	0	32687.5
Calca/Smr2	Excit-19	Efna1	Ephb6	0.02594539	44728.1	0.007651877	17832	0.446995693	30831	0.341351598	34270	0.702398549	108020	0	32687.5
Excit-05	Excit-18	Nlgn1	Nrxn2	0.025948776	31347.5	0.002970412	64022.5	0.349246398	43429.5	0.693734399	12205.5	0.927962515	4392.5	0	32687.5
Sst	Inhib-11	Col18a1	Itga3	0.025948861	42833.3	0.008419168	15386	0.782150482	8863	0.310417082	37382	0.672079596	119848	0	32687.5
Excit-18	Excit-05	Nrxn2	Nlgn1	0.025950802	31347.5	0.002970412	64022.5	0.349246398	43429.5	0.693734399	12205.5	0.927962515	4392.5	0	32687.5
Excit-01	Calca/Oprk1	Ncam1	Ptpra	0.025952829	29501.5	0.003195606	58857	0.447340222	30797	0.566393632	17537	0.916394471	7629	0	32687.5
Calca/Bmpr1b	Atf3	Apoe	Vldlr	0.025954856	40015.3	0.004904384	34116	0.343631695	44291	0.448996524	24957	0.802548919	64025	0	32687.5
Excit-01	Calca/Oprk1	Nrg2	Nrp2	0.025956883	29241.7	0.00660766	22301	0.461985255	29199	0.641875435	14098	0.833355822	47923	0	32687.5
Calca/Bmpr1b	Calca/Adra2a	Il2	Ngfr	0.02595853	30681.9	0.008418605	15388	0.822276448	7599	0.864839532	7535	0.745021379	90200	0	32687.5
Excit-16	Ntrk3/S100a16	App	Tnfrsf21	0.02595891	29031.7	0.002970211	64027	0.447251798	30806	0.657518968	13501	0.929171102	4137	0	32687.5
Excit-01	Rxfp1	Adam12	Itgb1	0.025960937	30012.7	0.007375699	18849	0.43742423	31951	0.491692666	21960	0.839370496	44616	0	32687.5
Excit-01	Rxfp1	App	Vldlr	0.025969048	41898.7	0.003432387	54069	0.284419165	54142	0.507052102	21030	0.834038516	47565	0	32687.5
Calca/Bmpr1b	Calca/Oprk1	Apoe	Lrp6	0.025969048	45899.7	0.002970011	64032	0.256373644	59536	0.360249323	32418	0.846399509	40825	0	32687.5
Excit-01	Rxfp1	Ncam1	Ncam2	0.025971076	23177.3	0.003880735	46447	0.502488176	25197	0.828189162	8384	0.934254981	3171	0	32687.5
Mrgprb4	Inhib-11	Rspo1	Lrp6	0.025971457	39130.7	0.004885296	34279	0.721026092	11219	0.383683843	30304	0.752101789	87164	0	32687.5
Calca/Bmpr1b	Excit-05	Calr	Lrp1	0.025979188	44813.7	0.002969765	64037	0.273968472	56110	0.31202918	37199	0.85892368	34035	0	32687.5
Excit-01	Rxfp1	Efna5	Epha7	0.025983245	21973.7	0.006741077	21673	0.651882697	14562	1.080632798	3911	0.853290768	37035	0	32687.5
Mrgprd	Trpm8	Txlna	Stx4a	0.025983245	46796.7	0.004181622	42118	0.370578187	40336	0.176006026	54803	0.802526352	64039	0	32687.5
Pvalb	Mrgprd	App	Rpsa	0.025983245	32080.3	0.002969711	64039	0.515312625	24096	0.298522829	38662	0.948937837	917	0	32687.5
Excit-01	Rxfp1	Efna5	Epha10	0.025985274	30896.9	0.004704961	36069	0.578058128	19158	0.89617584	6885	0.811228097	59685	0	32687.5
Calca/Sstr2	Atf3	Lamb2	Cd44	0.025987552	33285.9	0.012583419	7898	0.735221213	10639	0.611312045	15394	0.722403434	99811	0	32687.5
Ntrk3/S100a16	Ntrk2	Slitrk3	Ptprs	0.025987753	45538.9	0.004144555	42605	0.343523721	44311	0.094279214	68838	0.849148223	39253	0	32687.5
Inhib-11	Trpm8	Col4a2	Itga3_Itgb1	0.025989332	32167.7	0.008318169	15692	0.499379077	25479	0.477477892	22938	0.802515497	64042	0	32687.5
Ntrk3/S100a16	Calca/Bmpr1b	Gnas	Adora1	0.025989332	39521.1	0.002969507	64042	0.361146411	41691	0.209291899	49879	0.91131923	9306	0	32687.5
Ntrk3/S100a16	Excit-18	L1cam	Fgfr2	0.025991361	50018.1	0.002994947	63452	0.233518699	64043	0.220605182	48217	0.844798866	41691	0	32687.5
Th	Excit-05	Nmu	Grm7	0.025991361	38592.9	0.002969479	64043	0.511197791	24460	0.491662801	21964	0.829965479	49810	0	32687.5
Mrgprd	Mrgprd	Fgg	Itgb1	0.02599542	35893.7	0.010892342	10101	0.594215196	18079	0.177615178	54556	0.802508813	64045	0	32687.5
Excit-10	Mrgprd	Slit2	Sdc1	0.02599723	31083.9	0.014280473	6315	0.659757542	14101	0.611210545	15396	0.752683259	86920	0	32687.5
Excit-01	Calca/Oprk1	Bmp6	Bmpr1a_Bmpr2	0.02599745	28582.1	0.016454981	4873	0.607737436	17220	0.461184813	24084	0.802508773	64046	0	32687.5
Excit-01	Rxfp1	Nlgn1	Nrxn1	0.02599745	34779.9	0.003109538	60714.5	0.350695547	43235.5	0.318148831	36558.5	0.951042784	703.5	0	32687.5
Excit-01	Rxfp1	Nlgn1	Nrxn2	0.025999479	22471.1	0.004070015	43620.5	0.54119118	21962.5	0.716348661	11489.5	0.937805604	2595.5	0	32687.5
Ntrk2	Calca/Oprk1	Ptn	Ncl	0.025999479	41719.3	0.003564575	51590	0.388175095	37926	0.119963418	64047	0.8808854	22346	0	32687.5
Mrgprb4	Excit-08	Sema3c	Nrp2_Plxna2	0.026003539	47136.1	0.003958351	45291	0.233496898	64049	0.322052622	36192	0.815487755	57461	0	32687.5
Atf3	Ntrk3/S100a16	Lgals8	Itga3	0.026007599	47641.5	0.003872665	46567	0.39287489	37309	0.158249794	57593	0.802489369	64051	0	32687.5
Calca/Bmpr1b	Trpm8	Hspa8	Ldlr	0.026007599	39912.7	0.002969276	64051	0.382149313	38757	0.153743703	58300	0.922403027	5768	0	32687.5
Pvalb	Excit-05	Dscam	Dcc	0.026009143	41034.1	0.001860967	98843	0.644616213	14996	0.341188263	34292	0.876863714	24352	0	32687.5
Sst	Calca/Bmpr1b	Sema3b	Nrp2_Plxna3	0.026012043	50734.3	0.00772797	17568	0.449071269	30607	0.341188155	34293	0.618453842	138516	0	32687.5
Ntrk3/Calb1	Atf3	Rtn4	S1pr2	0.02601369	35117.5	0.010144449	11352	0.580926165	18950	0.218520201	48544	0.802480906	64054	0	32687.5
Mrgprb4	Th	Arpc5	Ldlr	0.02601369	38490.7	0.002969133	64054	0.466508973	28690	0.232262284	46615	0.884800808	20407	0	32687.5
Calca/Sstr2	Calca/Sstr2	Fgf13	Fgfr1	0.026023845	30575.1	0.002968851	64059	0.557032827	20723	0.42668541	26679	0.913041635	8727	0	32687.5
Th	Excit-01	Cadm3	Cadm1	0.026025876	32592.7	0.002968815	64060	0.415338911	34490	0.433683431	26140	0.923081974	5586	0	32687.5
Excit-01	Rxfp1	Reln	Lrp8	0.026027908	26242.3	0.00574039	27350	0.673635545	13415	1.028609341	4551	0.823581408	53208	0	32687.5
Calca/Oprk1	Mrgpra3	App	Rpsa	0.026027908	35020.1	0.002968786	64061	0.51315438	24292	0.187541519	53140	0.948930292	920	0	32687.5
Calca/Smr2	Rxfp1	Cntn1	Notch1	0.026035256	37486.3	0.00488343	34301	0.487507451	26624	0.563337491	17702	0.776820719	76117	0	32687.5
Ntrk2	Excit-19	Efna1	Epha10	0.026038158	42115.1	0.008673967	14624	0.451828336	30315	0.340981246	34302	0.72520765	98647	0	32687.5
Excit-08	Excit-01	Sorbs1	Insr	0.026044164	44751.1	0.003561543	51632	0.257780508	59272	0.59573626	16095	0.80246299	64069	0	32687.5
Sst	Calca/Oprk1	Ybx1	Notch1	0.026046868	43515.9	0.004882783	34305	0.551404664	21135	0.442090284	25498	0.712523473	103954	0	32687.5
Excit-16	Rxfp1	Ncam1	Ptprz1	0.026048229	34016.7	0.002968526	64071	0.483997485	26959	0.650360512	13786	0.86156667	32580	0	32687.5
Ntrk3/Calb1	Inhib-11	Nrxn1	Nlgn1	0.026050262	41816.7	0.002968489	64072.5	0.29934735	51539.5	0.143651882	59962.5	0.949950705	821.5	0	32687.5
Excit-01	Rxfp1	Cntn3	Ptprg	0.026052295	31644.3	0.003344301	55761	0.505233408	24958	0.507660892	20989	0.877961409	23826	0	32687.5
Rxfp1	Mrgpra3	Gpi1	Ntrk1	0.026052295	42806.5	0.003161065	59614	0.33527441	45595	0.119802947	64073	0.903831827	12063	0	32687.5
Inhib-11	Ntrk3/Calb1	Nlgn1	Nrxn1	0.026052295	41816.7	0.002968489	64072.5	0.29934735	51539.5	0.143651882	59962.5	0.949950705	821.5	0	32687.5
Pvalb	Calca/Smr2	Cntn2	Cntn1	0.026052675	33616.7	0.002965107	64161	0.416906132	34307	0.461216117	24077	0.901756169	12851	0	32687.5
Mrgprd	Excit-01	Efna2	Epha7	0.026058483	51337.1	0.005791495	26998	0.416892101	34309	0.639323242	14203	0.584749226	148488	0	32687.5
Atf3	Ntrk2	Rims1	Slc17a7	0.026058483	37124.5	0.004882519	34309	0.675961201	13302	0.081852139	71291	0.858924463	34033	0	32687.5
Calca/Bmpr1b	Th	Fgf1	Fgfr1	0.026060428	42933.1	0.002968293	64077	0.395673693	36949	0.173590741	55190	0.874245418	25762	0	32687.5
Excit-01	Rxfp1	Fgf14	Fgfr2	0.026062461	30733.1	0.003118481	60510	0.577978713	19165	0.817725323	8640	0.861413514	32663	0	32687.5
Excit-01	Rxfp1	Fgf14	Fgfr1	0.026064495	23387.9	0.003915708	45884	0.586433292	18596	0.818927516	8616	0.906176941	11156	0	32687.5
Calca/Adra2a	Mrgprd	Ptn	Sdc4	0.026067197	26434.1	0.007192686	19628	0.918509863	5260	0.910964985	6579	0.794354368	68016	0	32687.5
Excit-01	Rxfp1	Cntn4	Aplp1	0.026068563	22687.5	0.004553944	37639	0.536715955	22317	0.798348761	9176	0.904967327	11618	0	32687.5
Trpm8	Rxfp1	Fndc5	Itgav	0.026069892	33306.1	0.008679587	14614	0.811337212	7924	0.610784948	15411	0.731749878	95894	0	32687.5
Atf3	Ntrk3/S100a16	Tgfb1	Tgfbr1_Tgfbr2	0.026070103	38922.7	0.019118962	3735	0.857467662	6658	0.340899026	34313	0.679018996	117220	0	32687.5
Mrgprd	Excit-19	Sdc2	Ptprj	0.026070103	35203.5	0.004881965	34313	0.597721478	17866	0.769204347	9937	0.765352139	81214	0	32687.5
Ntrk3/S100a16	Ntrk2	Timp2	Cd44	0.026073008	44985.1	0.001617438	108660	0.49315949	26071	0.34089329	34314	0.879219042	23193	0	32687.5
Sst	Ntrk2	Sptan1	Ptpra	0.026074666	40825.1	0.002968109	64084	0.365873164	41029	0.171876047	55464	0.907027095	10861	0	32687.5
Calca/Bmpr1b	Mrgpra3	Adam10	Cadm1	0.026078735	32668.3	0.002968044	64086	0.483891122	26969	0.40379103	28591	0.906591492	11008	0	32687.5
Ntrk3/Calb1	Ntrk2	Fgf18	Fgfr1	0.026082804	30478.1	0.010806859	10240	0.666470685	13748	0.368466465	31627	0.802412898	64088	0	32687.5
Excit-01	Pvalb	Nfasc	Cntn1_Cntnap1	0.026082804	33698.9	0.003355738	55535	0.335742213	45516	0.526859219	19838	0.896923475	14918	0	32687.5
Calca/Oprk1	Th	Fam3c	Lifr	0.026084839	36744.3	0.004388749	39505	0.502542635	25189	0.119710795	64089	0.881075392	22251	0	32687.5
Excit-01	Pvalb	App	Tnfrsf21	0.026084839	28119.7	0.003107796	60758	0.457224545	29740	0.655932971	13563	0.93064671	3850	0	32687.5
Pvalb	Inhib-11	Efna5	Ephb1	0.026084839	42581.7	0.002967969	64089	0.437479774	31939	0.288806417	39741	0.839686387	44452	0	32687.5
Excit-05	Calca/Bmpr1b	Rims1	Cacna1c	0.026090945	25155.9	0.002967818	64092	0.630722214	15800	0.869435619	7444	0.922465851	5756	0	32687.5
Excit-01	Pvalb	App	Vldlr	0.02609298	33722.5	0.004519888	38001	0.362796337	41454	0.543290099	18845	0.852222455	37625	0	32687.5
Th	Sst	Ctf1	Il6st_Lifr	0.026093353	40143.3	0.013517954	6975	0.625503688	16088	0.340798513	34321	0.695906153	110645	0	32687.5
Excit-01	Pvalb	App	Aplp2	0.026095016	25816.5	0.00302876	62634	0.5422024	21884	0.743048463	10707	0.946949133	1170	0	32687.5
Ntrk3/Calb1	Ntrk3/Calb1	L1cam	Cntn1	0.026095016	30313.5	0.002967696	64094	0.487712076	26610	0.486000464	22388	0.922368461	5788	0	32687.5
Excit-01	Pvalb	App	Ncstn	0.026099088	35749.5	0.003113828	60606	0.342731162	44427	0.555103382	18173	0.879855159	22854	0	32687.5
Excit-01	Pvalb	Ncam1	Fgfr1	0.026101124	20068.9	0.004668795	36450	0.61556633	16710	0.839978592	8111	0.920326613	6386	0	32687.5
Excit-01	Pvalb	Ncam1	Ptprz1	0.026105196	27999.9	0.004226533	41540	0.462735082	29113	0.631807065	14528	0.881323323	22131	0	32687.5
Ntrk3/Calb1	Excit-10	Apoe	Lrp6	0.026105196	50678.7	0.003028785	62633	0.233201256	64099	0.1822985	53896	0.847668996	40078	0	32687.5
Ntrk3/Calb1	Ntrk3/S100a16	Gpi1	Amfr	0.026107232	41481.1	0.002967523	64100	0.346752009	43798	0.210457185	49704	0.891856001	17116	0	32687.5
Trpm8	Calca/Sstr2	Adam10	Cd44	0.026109269	45430.7	0.00296752	64101	0.419762403	33980	0.158224846	57599	0.850005131	38786	0	32687.5
Inhib-11	Ntrk3/Calb1	Lama2	Itga7_Itgb1	0.026111306	28762.9	0.01194348	8651	0.621739156	16322	0.490555149	22052	0.802390147	64102	0	32687.5
Calca/Smr2	Sst	Rtn4	Rtn4rl1	0.026115379	34379.1	0.002967443	64104	0.467022943	28635	0.313484505	37031	0.910908663	9438	0	32687.5
Excit-01	Pvalb	Efna5	Epha7	0.026117416	35964.3	0.003411862	54446	0.534476597	22497	0.861896305	7601	0.805364583	62590	0	32687.5
Excit-05	Ntrk2	Ntrk3	Ptprf	0.026123528	38942.7	0.002967252	64108	0.317552892	48439	0.29548528	39002	0.908108897	10477	0	32687.5
Ntrk3/S100a16	Ntrk2	H2-K1	Aplp2	0.026123529	91096.3	0.000842164	146229	0.115668412	90821	-0.00993962	91048	0.734600987	94696	0	32687.5
Excit-01	Pvalb	Cntn1	Ptprz1	0.026129641	41055.5	0.003479596	53147	0.281445309	54667	0.341409966	34264	0.865384318	30512	0	32687.5
Calca/Oprk1	Mrgpra3	Gnai2	Igf1r	0.026129641	40119.3	0.003093166	61100	0.442080417	31391	0.119583283	64111	0.905796725	11307	0	32687.5
Excit-01	Pvalb	Cntn1	Notch1	0.026131679	27492.3	0.009881876	11879	0.553844043	20966	0.47283422	23270	0.831971059	48659	0	32687.5
Ntrk3/S100a16	Excit-18	Efna1	Epha5	0.026133717	34363.7	0.004301867	40568	0.496446875	25757	0.81575131	8693	0.802365564	64113	0	32687.5
Th	Ntrk3/Calb1	Lgals1	Itgb1	0.026133717	40149.5	0.00338476	54932	0.390068191	37681	0.11956087	64113	0.905738606	11334	0	32687.5
Pvalb	Calca/Oprk1	Sptan1	Ptpra	0.026133717	38948.9	0.002967146	64113	0.408072646	35387	0.197249216	51694	0.907013414	10863	0	32687.5
Mrgpra3	Excit-19	Vegfb	Nrp1	0.026137793	47447.9	0.002967117	64115	0.264027579	58025	0.249652402	44421	0.851539129	37991	0	32687.5
Excit-01	Pvalb	Slitrk1	Ptprs	0.026139832	28307.7	0.006529795	22729	0.484979897	26845	0.525752895	19910	0.848964553	39367	0	32687.5
Calca/Adra2a	Trpm8	Ptn	Sdc4	0.026143909	24891.9	0.007944177	16841	0.937665975	4860	0.943027568	5953	0.802352436	64118	0	32687.5
Excit-01	Pvalb	Agrn	Itgb1	0.026145948	28392.5	0.005316074	30518	0.477122666	27614	0.584884399	16597	0.858011818	34546	0	32687.5
Mrgprd	Calca/Bmpr1b	Lrpap1	Sorl1	0.026145948	40988.9	0.002966896	64119	0.36911514	40557	0.222255232	47974	0.886417636	19607	0	32687.5
Excit-01	Pvalb	Agrn	Dag1	0.026147987	33202.1	0.006326208	23768	0.445574643	30982	0.581085852	16778	0.807061551	61795	0	32687.5
Excit-01	Pvalb	Lamb1	Itga7_Itgb1	0.026152065	25165.5	0.009840443	11955	0.616189372	16679	0.652108828	13712	0.828135631	50794	0	32687.5
Calca/Bmpr1b	Rxfp1	Apoe	Vldlr	0.026152065	39440.9	0.004891569	34218	0.342983652	44383	0.494320033	21794	0.802341546	64122	0	32687.5
Excit-08	Ntrk2	Nrxn1	Nlgn2	0.026152397	27395.3	0.002639172	72702.5	0.637116431	15427.5	0.883061923	7146.5	0.912274455	9012.5	0	32687.5
Excit-01	Pvalb	Lamb1	Dag1	0.026156144	26497.5	0.011433321	9290	0.631094093	15768	0.704181203	11865	0.80480299	62877	0	32687.5
Mrgprb4	Ntrk3/S100a16	Gnai2	Adora1	0.026166343	39703.9	0.00376155	48287	0.426854431	33147	0.11949657	64129	0.885053116	20269	0	32687.5
Excit-01	Excit-05	Fstl5	Sdk2	0.026166974	20106.7	0.009701156	12247	0.637030723	15431	1.226979127	2344	0.85184292	37824	0	32687.5
Atf3	Excit-01	Hras	Insr	0.026168383	46065.7	0.002966471	64130	0.283214624	54361	0.278667666	40925	0.851102909	38225	0	32687.5
Th	Calca/Oprk1	App	Tspan15	0.026169019	38273.5	0.004878614	34347	0.494623509	25926	0.018876822	84575	0.899509055	13832	0	32687.5
Excit-01	Pvalb	Lama4	Itga6_Itgb1	0.026172464	25442.3	0.012488595	8024	0.698178438	12215	0.601598442	15809	0.813541017	58476	0	32687.5
Excit-01	Pvalb	Lama4	Itga7_Itgb1	0.026174504	25897.7	0.011845757	8763	0.652738216	14505	0.568339758	17443	0.818156715	56090	0	32687.5
Calca/Sstr2	Mrgprb4	Rtn4	Rtn4r	0.026174504	39242.1	0.004721417	35909	0.442312443	31363	0.119466176	64133	0.86241362	32118	0	32687.5
Excit-19	Sst	Ncam1	Cacna1c	0.026174504	30132.1	0.002966298	64133	0.395779834	36934	0.652002206	13718	0.93415696	3188	0	32687.5
Calca/Adra2a	Calca/Sstr2	Fgf13	Fgfr1	0.026176545	29732.9	0.002966168	64134	0.555926038	20816	0.487369879	22279	0.913005737	8748	0	32687.5
Calca/Smr2	Excit-18	Vegfa	Ephb2	0.02617776	36791.9	0.007441844	18569	0.41652131	34350	0.534043764	19400	0.770460736	78953	0	32687.5
Excit-01	Pvalb	Slit2	App	0.026182668	32427.1	0.004366128	39785	0.35734204	42236	0.429184972	26482	0.883708688	20945	0	32687.5
Ntrk3/S100a16	Excit-08	Nfasc	Cntn1_Cntnap1	0.026194917	41679.1	0.002965902	64143	0.290560719	53055	0.277917544	41005	0.891073504	17505	0	32687.5
Mrgprd	Calca/Oprk1	App	Ngfr	0.026196959	40036.3	0.003190384	58963	0.361701615	41619	0.119396256	64144	0.93673665	2768	0	32687.5
Ntrk2	Calca/Oprk1	Cdh1	Ptprf	0.026196959	52341.9	0.003030997	62591	0.364883912	41164	0.136829661	61123	0.802280206	64144	0	32687.5
Calca/Smr2	Excit-16	Hras	Insr	0.026203086	47536.9	0.00296563	64147	0.237864043	63168	0.291231696	39449	0.851084935	38233	0	32687.5
Calca/Smr2	Calca/Sstr2	Serpinf1	Plxdc1	0.026203996	36545.7	0.014433872	6216	0.607004477	17266	0.340343428	34359	0.740437816	92200	0	32687.5
Excit-01	Pvalb	Lgi2	Adam23	0.026207171	36673.3	0.004459084	38692	0.348116503	43574	0.44438055	25314	0.842222506	43099	0	32687.5
Mrgpra3	Excit-05	Psap	Lrp1	0.026207171	41428.9	0.002965539	64149	0.324999687	47163	0.227659783	47197	0.894630456	15948	0	32687.5
Sst	Calca/Oprk1	Lgi1	Adam23	0.026209214	44306.1	0.002965515	64150	0.477308034	27588	0.132256418	61866	0.856631552	35239	0	32687.5
Excit-01	Pvalb	Spon1	App	0.026211257	34913.7	0.005368213	30108	0.352307653	43003	0.397314136	29140	0.848449036	39630	0	32687.5
Calca/Adra2a	Mrgprb4	Vcan	Itgb1	0.026217386	31591.7	0.014786056	5921	0.655319672	14358	0.279372837	40838	0.802270791	64154	0	32687.5
Excit-01	Pvalb	Fbn1	Itgb1	0.026221473	34166.5	0.00599373	25711	0.413584421	34703	0.526115191	19889	0.814736097	57842	0	32687.5
Atf3	Ntrk3/Calb1	Rtn4	Rtn4r	0.026223516	40564.5	0.00296529	64157	0.482560139	27101	0.381835739	30469	0.832425544	48408	0	32687.5
Calca/Oprk1	Excit-05	Gnai2	Igf1r	0.026224414	34596.5	0.00292679	65040	0.416429988	34366	0.40284541	28676	0.903411241	12213	0	32687.5
Calca/Bmpr1b	Sst	Slc6a8	Lifr	0.02622556	40486.9	0.003754639	48391	0.477499395	27570	0.391372389	29628	0.802262686	64158	0	32687.5
Excit-01	Ntrk3/S100a16	App	Aplp2	0.02622556	26619.5	0.002965141	64158	0.521383543	23583	0.718866049	11424	0.946413371	1245	0	32687.5
Sst	Excit-19	Gnai2	Igf1r	0.026227332	38592.1	0.002247079	84994	0.416424095	34367	0.469320663	23507	0.89125045	17405	0	32687.5
Trpm8	Ntrk2	Bdnf	Ngfr	0.026229648	35843.9	0.00296511	64160	0.495867123	25811	0.417093652	27482	0.868069405	29079	0	32687.5
Excit-01	Pvalb	Fgf14	Fgfr2	0.026231692	29295.7	0.003315803	56314	0.586229501	18614	0.8381457	8168	0.865035288	30695	0	32687.5
Calca/Adra2a	Excit-08	Lrpap1	Sort1	0.026241915	51456.1	0.003380105	55016	0.24431313	61875	0.256930101	43536	0.802241902	64166	0	32687.5
Mrgprb4	Mrgprd	Rspo4	Lgr4_Lrp6	0.02624309	39045.1	0.017624052	4301	0.992188758	3867	0.19058935	52689	0.718131732	101681	0	32687.5
Trpm8	Calca/Oprk1	Slc6a8	Lifr	0.02624396	38768.9	0.003753654	48411	0.545227694	21644	0.423492036	26935	0.802241887	64167	0	32687.5
Mrgprb4	Inhib-11	L1cam	Ptprz1	0.026246005	44868.1	0.002964784	64168	0.372356482	40092	0.281421445	40572	0.835376642	46821	0	32687.5
Excit-01	Atf3	Adam10	Tspan17	0.026250095	26281.1	0.003520937	52356	0.567013779	19944	0.703140174	11894	0.897808865	14524	0	32687.5
Excit-01	Calca/Oprk1	Lama4	Itga3_Itgb1	0.026252141	31775.3	0.009521152	12622	0.545657509	21606	0.413209897	27790	0.802235751	64171	0	32687.5
Atf3	Excit-10	Ncam1	Ncam2	0.026256232	35178.1	0.002964509	64173	0.276047177	55707	0.551714331	18354	0.925484404	4969	0	32687.5
Excit-01	Atf3	App	Tspan15	0.026258278	28526.5	0.004058257	43782	0.449533865	30568	0.558035653	18010	0.890876712	17585	0	32687.5
Pvalb	Calca/Adra2a	App	Aplp1	0.026258278	35127.7	0.002964478	64174	0.413576743	34706	0.287042274	39936	0.929181719	4135	0	32687.5
Excit-01	Atf3	App	Tspan12	0.026260324	36840.3	0.003295003	56750	0.325184314	47118	0.538332376	19145	0.869202093	28501	0	32687.5
Excit-01	Atf3	App	Gpc1	0.026264416	33850.5	0.003159642	59645	0.354187893	42704	0.539769556	19064	0.896430381	15152	0	32687.5
Excit-01	Atf3	App	Vldlr	0.026266462	42420.3	0.003441378	53884	0.285067207	54033	0.461728592	24039	0.834219505	47458	0	32687.5
Atf3	Excit-08	Rtn4	Rtn4rl1	0.026268207	38482.1	0.002257639	84590	0.41633487	34381	0.425144116	26783	0.899174886	13969	0	32687.5
Excit-16	Ntrk2	App	Ngfr	0.026272602	32854.9	0.002964296	64181	0.327413713	46779	0.567164605	17501	0.934523476	3126	0	32687.5
Mrgprb4	Inhib-11	Il16	Grin2d	0.02627405	52856.1	0.026337501	1963	0.484415747	26907	0.340147911	34383	0.48944991	168340	0	32687.5
Calca/Bmpr1b	Mrgprd	Spp1	Cd44	0.026274649	29096.9	0.004866398	34446	0.977062456	4110	0.764543558	10059	0.80221486	64182	0	32687.5
Trpm8	Calca/Adra2a	Arf6	Smap1	0.026276696	50333.3	0.002964014	64183	0.314778765	48904	0.151608284	58626	0.834510408	47266	0	32687.5
Excit-01	Sst	App	Lrp6	0.026278743	36381.9	0.002964004	64184	0.313027683	49183	0.555919767	18129	0.890541374	17726	0	32687.5
Excit-16	Inhib-11	Sst	Sstr2	0.026278842	26431.1	0.017617861	4304	0.58634998	18600	1.075460579	3976	0.784639231	72588	0	32687.5
Ntrk3/Calb1	Excit-19	Rtn4	Cntnap1	0.02628079	36945.1	0.002963994	64185	0.353145637	42889	0.38949911	29796	0.896396155	15168	0	32687.5
Excit-10	Trpm8	Fgf14	Fgfr1	0.026282837	31888.9	0.002963861	64186	0.439079285	31755	0.632847233	14469	0.893649393	16347	0	32687.5
Mrgprb4	Ntrk2	Gnai2	Adora1	0.026284885	40725.1	0.003631679	50464	0.410213708	35112	0.1191948	64187	0.883253721	21175	0	32687.5
Excit-10	Excit-10	Gpc3	Igf1r	0.026291028	30746.9	0.008798769	14301	0.409323013	35233	0.874614865	7323	0.802196031	64190	0	32687.5
Calca/Oprk1	Trpm8	Gdf11	Bmpr2	0.026293076	41473.7	0.005743677	27325	0.435695097	32147	0.119168153	64191	0.827735121	51018	0	32687.5
Calca/Bmpr1b	Excit-08	Fgf1	Tgfbr3	0.026303318	41086.3	0.002963275	64196	0.403383794	35980	0.455210112	24487	0.833081806	48081	0	32687.5
Excit-01	Atf3	Nlgn1	Nrxn2	0.026305366	28072.9	0.003424143	54217.5	0.445263719	31018.5	0.541250457	18964.5	0.932571631	3476.5	0	32687.5
Mrgprb4	Excit-19	Wnt5a	Antxr1	0.026306204	46074.7	0.008969905	13859	0.426525997	33186	0.340029781	34394	0.681418678	116247	0	32687.5
Excit-01	Atf3	Jam3	Itgb1	0.026307415	38477.7	0.003536726	52072	0.4782656	27497	0.511803345	20742	0.811772053	59390	0	32687.5
Ntrk2	Trpm8	Lgi3	Stx1a	0.026309464	41359.5	0.005057428	32679	0.418082294	34179	0.260772515	43053	0.802177919	64199	0	32687.5
Excit-01	Atf3	Sema6a	Plxna4	0.026309464	33105.5	0.004547229	37711	0.317672015	48411	0.669528677	13053	0.859577273	33665	0	32687.5
Calca/Sstr2	Calca/Oprk1	Vegfb	Ret	0.026311513	48255.1	0.003051469	62061	0.318780187	48228	0.11911579	64200	0.858814766	34099	0	32687.5
Trpm8	Calca/Adra2a	Apoe	Lrp6	0.026311513	41200.7	0.002963213	64200	0.283956407	54234	0.644862175	13982	0.846250487	40900	0	32687.5
Calca/Smr2	Excit-19	Efna1	Epha7	0.026314978	42352.5	0.007256918	19346	0.416152391	34397	0.393295055	29484	0.731862656	95848	0	32687.5
Excit-01	Atf3	Lamb1	Itga6_Itgb1	0.026315612	24158.5	0.011397647	9337	0.619295323	16489	0.678054045	12769	0.830444075	49510	0	32687.5
Ntrk2	Sst	Hspa8	Ldlr	0.026315612	39606.1	0.002963008	64202	0.374572234	39768	0.171175588	55579	0.922327362	5794	0	32687.5
Calca/Sstr2	Calca/Bmpr1b	Gdf11	Bmpr1b	0.026317904	30365.5	0.032108879	1305	0.895138024	5787	0.60977266	15462	0.7300876	96586	0	32687.5
Calca/Adra2a	Sst	Qdpr	Dysf	0.026319711	48762.5	0.003639465	50316	0.359498634	41945	0.177009454	54660	0.802156823	64204	0	32687.5
Excit-01	Ntrk3/Calb1	Nppc	Npr2	0.026322782	33363.9	0.024404449	2288	0.664047415	13883	0.609766462	15463	0.716105982	102498	0	32687.5
Sst	Sst	Sema4c	Plxnb2	0.026322782	45705.9	0.013049901	7408	0.636571548	15463	0.302534971	38197	0.629867051	134774	0	32687.5
Calca/Oprk1	Calca/Bmpr1b	Sema3f	Nrp2_Plxna1	0.026323754	40098.1	0.009250323	13223	0.50113588	25325	0.340013738	34400	0.734249627	94855	0	32687.5
Calca/Oprk1	Excit-19	Tgfb1	Sdc2	0.02632668	47417.3	0.007103927	20032	0.416129826	34401	0.431183874	26331	0.661464766	123635	0	32687.5
Pvalb	Calca/Adra2a	Lamc1	Cd44	0.02632668	39096.3	0.005201293	31494	0.510670939	24508	0.339994062	34401	0.785094942	72391	0	32687.5
Ntrk2	Atf3	Lamb1	Itga7_Itgb1	0.02632668	35676.5	0.004871674	34401	0.710866019	11648	0.499882789	21445	0.772228885	78201	0	32687.5
Rxfp1	Ntrk3/Calb1	Omg	Lingo1	0.026329606	39098.1	0.010801228	10247	0.602348315	17543	0.339991076	34402	0.720663864	100611	0	32687.5
Ntrk3/Calb1	Excit-01	Fstl1	Dip2a	0.026329961	34258.9	0.002962652	64209	0.406922563	35521	0.513066713	20669	0.889490887	18208	0	32687.5
Excit-01	Atf3	Lamc1	Cd44	0.026334062	25050.3	0.008026962	16567	0.708372889	11759	0.810372927	8835	0.819439957	55403	0	32687.5
Excit-08	Inhib-11	Fstl5	Chl1	0.026338164	39219.1	0.00296255	64213	0.354854373	42614	0.671006975	12991	0.841314836	43590	0	32687.5
Ntrk2	Excit-01	Nrxn1	Nlgn1	0.026340214	38659.5	0.002962519	64214.5	0.322505519	47613.5	0.22240599	47955.5	0.949902828	826.5	0	32687.5
Ntrk3/S100a16	Mrgprb4	Wnt5a	Ldlr	0.026342266	38507.5	0.007079553	20140	0.537187798	22272	0.186964666	53223	0.80213063	64215	0	32687.5
Excit-01	Ntrk2	Nlgn1	Nrxn1	0.026342266	38659.5	0.002962519	64214.5	0.322505519	47613.5	0.22240599	47955.5	0.949902828	826.5	0	32687.5
Excit-01	Atf3	Reln	Lrp8	0.026346368	26230.9	0.005801622	26934	0.675144754	13339	0.973922842	5415	0.824350899	52779	0	32687.5
Excit-01	Atf3	Lama4	Itga6_Itgb1	0.026348419	24956.9	0.013720292	6795	0.655844167	14329	0.594284974	16157	0.820570153	54816	0	32687.5
Ntrk3/S100a16	Excit-10	Timp2	Itgb1	0.026350096	40360.5	0.001664465	106688	0.416092109	34409	0.713125365	11595	0.893487519	16423	0	32687.5
Excit-01	Atf3	Lama4	Itga3_Itgb1	0.026350471	23950.1	0.013330488	7130	0.686214098	12787	0.596458982	16046	0.827583334	51100	0	32687.5
Calca/Oprk1	Pvalb	Psap	Ar	0.026350471	40763.9	0.002962289	64219	0.37503105	39692	0.179133051	54308	0.901613352	12913	0	32687.5
Inhib-11	Ntrk2	Pdyn	Oprm1	0.026352061	38659.5	0.010952227	9992	0.961993464	4373	0.60964963	15469	0.641910281	130776	0	32687.5
Ntrk3/Calb1	Mrgprb4	Apoe	Lrp4	0.026362783	30511.9	0.026392247	1951	0.908870443	5484	0.118979189	64225	0.832809602	48212	0	32687.5
Sst	Excit-08	Pomc	Oprm1	0.026364738	51606.5	0.004912454	34050	0.41604778	34414	0.700453842	11983	0.597518226	144898	0	32687.5
Calca/Oprk1	Excit-08	Ccl25	Grm7	0.026366888	31361.9	0.00296193	64227	0.650696697	14635	1.024116581	4622	0.846719572	40638	0	32687.5
Calca/Adra2a	Rxfp1	Fgf13	Fgfr2	0.026367667	43500.1	0.001899121	97360	0.479300224	27405	0.440488161	25633	0.858275665	34415	0	32687.5
Excit-08	Atf3	Lamc1	Itga7_Itgb1	0.026368941	26633.5	0.007766007	17426	0.808536598	8014	0.739422006	10812	0.802118482	64228	0	32687.5
Excit-16	Calca/Smr2	Efna5	Ephb6	0.026373046	35958.3	0.004617133	36971	0.431402109	32608	0.663039806	13295	0.802117113	64230	0	32687.5
Rxfp1	Ntrk3/S100a16	Actr2	Ldlr	0.026373046	44155.7	0.002961721	64230	0.336994234	45327	0.151658712	58620	0.885774539	19914	0	32687.5
Mrgprb4	Trpm8	Rtn4	Lingo1	0.026379206	44244.5	0.002969778	64036	0.368368884	40680	0.118935493	64233	0.886458154	19586	0	32687.5
Atf3	Calca/Adra2a	Tgfb1	Itgb8	0.026382317	37576.7	0.016881389	4647	0.836933932	7206	0.339807514	34420	0.700266012	108923	0	32687.5
Mrgprb4	Atf3	Adam9	Itgb1	0.026387421	41954.3	0.002961477	64237	0.439156243	31743	0.271840777	41701	0.848872278	39403	0	32687.5
Inhib-11	Inhib-11	Efnb3	Ephb6	0.026391132	35089.3	0.020556651	3234	0.636225128	15477	0.618051155	15107	0.700215379	108941	0	32687.5
Excit-18	Calca/Bmpr1b	Efna5	Epha5	0.026391529	41808.3	0.002961351	64239	0.23630659	63513	0.427464522	26610	0.881620423	21992	0	32687.5
Ntrk3/Calb1	Excit-01	Cdh1	Cdh2	0.026393583	46236.3	0.003626054	50565	0.269835388	56913	0.425228502	26776	0.802094424	64240	0	32687.5
Excit-01	Atf3	Cntn3	Ptprg	0.026395637	32357.1	0.003290037	56846	0.502034474	25237	0.479952053	22767	0.877082301	24248	0	32687.5
Excit-19	Calca/Sstr2	Bmp3	Bmpr2	0.026399746	36852.5	0.010812031	10235	0.471635439	28184	0.216175181	48913	0.802092149	64243	0	32687.5
Excit-01	Atf3	Hbegf	Cd9	0.026399746	29094.1	0.008727472	14487	0.517699454	23894	0.354302458	32928	0.845192615	41474	0	32687.5
Excit-01	Atf3	Fbn1	Itgb1	0.026401801	25098.5	0.007758579	17460	0.626931722	16002	0.717542452	11457	0.833428827	47886	0	32687.5
Calca/Adra2a	Inhib-11	Bdnf	Ntrk2	0.026401801	42525.9	0.002961197	64244	0.29850472	51660	0.36228411	32224	0.862979169	31814	0	32687.5
Calca/Adra2a	Excit-05	Nrxn1	Nlgn1	0.026403856	39183.5	0.003268541	57323.5	0.365629435	41066.5	0.118896045	64245.5	0.952190786	594.5	0	32687.5
Excit-05	Calca/Adra2a	Nlgn1	Nrxn1	0.026405911	39183.5	0.003268541	57323.5	0.365629435	41066.5	0.118896045	64245.5	0.952190786	594.5	0	32687.5
Calca/Adra2a	Mrgpra3	App	Rpsa	0.026405911	34680.3	0.002961101	64246	0.510431064	24524	0.201869936	51008	0.948867451	936	0	32687.5
Ntrk2	Excit-16	Tgfb1	Tgfbr3	0.026408701	42092.3	0.007839168	17176	0.415928695	34429	0.534110712	19394	0.705429306	106775	0	32687.5
Calca/Sstr2	Excit-19	Agrn	Lrp1	0.026410021	34941.3	0.005690146	27658	0.446179529	30917	0.537639326	19196	0.802082042	64248	0	32687.5
Excit-01	Atf3	Fgf14	Fgfr2	0.026410021	31130.5	0.003021474	62836	0.573922498	19447	0.89140765	6983	0.859516449	33699	0	32687.5
Excit-01	Excit-18	Agrn	Atp1a3	0.026411633	27952.7	0.005196881	31533	0.415926142	34430	0.879532973	7214	0.85912552	33899	0	32687.5
Th	Mrgprb4	Apoe	Sorl1	0.026412077	37076.3	0.003812532	47503	0.432780483	32465	0.118885591	64249	0.913832879	8477	0	32687.5
Mrgprd	Excit-08	Nrxn1	Nlgn1	0.026416188	35871.5	0.002960983	64251.5	0.410451698	35081.5	0.233099776	46508.5	0.949890491	828.5	0	32687.5
Excit-08	Mrgprd	Nlgn1	Nrxn1	0.026418244	35871.5	0.002960983	64251.5	0.410451698	35081.5	0.233099776	46508.5	0.949890491	828.5	0	32687.5
Excit-16	Mrgprd	Fn1	Nt5e	0.026425349	29194.1	0.04774681	569	0.919978229	5231	0.609208998	15484	0.740878417	91999	0	32687.5
Excit-01	Atf3	Fstl5	Chl1	0.026426468	36526.3	0.00378402	47936	0.296750412	51952	0.620531361	14994	0.856977789	35062	0	32687.5
Mrgprb4	Excit-18	Ncam1	Ncam2	0.026428524	38160.7	0.002960776	64257	0.283271495	54357	0.338811504	34524	0.925440945	4978	0	32687.5
Rxfp1	Excit-10	Sema3b	Nrp1_Plxna4	0.026429235	35978.1	0.007362041	18916	0.415804215	34436	0.636050998	14338	0.769224324	79513	0	32687.5
Excit-01	Mrgprd	Adam10	Tspan17	0.026432638	27963.9	0.003404124	54583	0.5313023	22758	0.630605471	14573	0.896250676	15218	0	32687.5
Mrgprd	Sst	Spp1	S1pr1	0.026434037	36714.1	0.017584718	4317	1.243747305	1388	0.325193305	35883	0.699308332	109295	0	32687.5
Excit-01	Ntrk3/Calb1	Lrrc4b	Ptprs	0.026438038	27934.5	0.007252641	19362	0.468494418	28492	0.452320054	24692	0.858223622	34439	0	32687.5
Excit-01	Mrgprd	App	Rpsa	0.026438808	26683.5	0.003010478	63102	0.530074496	22877	0.648287683	13862	0.949267153	889	0	32687.5
Excit-01	Mrgprd	App	Ncstn	0.026447038	31670.9	0.003588673	51160	0.408865566	35292	0.525177632	19949	0.887156949	19266	0	32687.5
Rxfp1	Atf3	Lamc1	Cd44	0.02644978	35494.3	0.004866491	34443	0.608688995	17157	0.553679725	18253	0.779428891	74931	0	32687.5
Mrgprd	Calca/Sstr2	Qdpr	Dysf	0.026455269	43578.5	0.003634009	50420	0.48256353	27099	0.25783705	43416	0.802037763	64270	0	32687.5
Trpm8	Excit-19	Gnai2	F2r	0.026459386	44928.1	0.005355443	30214	0.362231661	41535	0.169036229	55932	0.80203365	64272	0	32687.5
Excit-01	Calca/Sstr2	Lrrc4b	Ptprs	0.026464463	27978.9	0.007250096	19370	0.46824829	28516	0.450175689	24873	0.858202266	34448	0	32687.5
Mrgprb4	Calca/Oprk1	Gnai2	S1pr1	0.026465562	41121.5	0.007240037	19425	0.488459961	26537	0.118738741	64275	0.805180777	62683	0	32687.5
Excit-01	Mrgprd	Nlgn1	Nrxn2	0.026471739	22816.5	0.004118294	42968.5	0.548361724	21379.5	0.631970841	14514.5	0.938148616	2532.5	0	32687.5
Trpm8	Sst	Ptn	Sdc2	0.026475857	46453.7	0.004574716	37405	0.326207841	46973	0.118681046	64280	0.827910413	50923	0	32687.5
Excit-01	Mrgprd	Il1rapl1	Ptprf	0.026477917	28005.7	0.003677811	49717	0.500383132	25391	0.504126821	21189	0.906490356	11044	0	32687.5
Excit-01	Mrgprd	Agrn	Itgb1	0.026479976	32611.9	0.004931331	33858	0.424683427	33380	0.433649559	26143	0.853373774	36991	0	32687.5
Pvalb	Th	Wnt7a	Ldlr	0.026481876	32472.7	0.0230666	2557	0.964954869	4321	0.197494479	51655	0.787782682	71143	0	32687.5
Excit-01	Mrgprd	Lamb1	Itga6_Itgb1	0.026482036	30506.5	0.00858734	14880	0.515143156	24119	0.518474055	20348	0.809570038	60498	0	32687.5
Excit-01	Mrgprd	Lamb1	Itga3_Itgb1	0.026484096	31507.9	0.007947272	16831	0.483755866	26984	0.485444899	22419	0.813251929	58618	0	32687.5
Excit-01	Mrgprd	Lamb1	Itga7_Itgb1	0.026486156	29822.5	0.008423323	15367	0.521115754	23610	0.51372987	20633	0.816786132	56815	0	32687.5
Atf3	Pvalb	Csf1	Sirpa	0.026487967	35320.9	0.016978405	4603	0.804027947	8153	0.339490555	34456	0.729819346	96705	0	32687.5
Ntrk3/Calb1	Excit-18	Lrpap1	Sort1	0.026490276	42518.5	0.003370243	55208	0.353587391	42816	0.565296871	17594	0.802010014	64287	0	32687.5
Pvalb	Ntrk3/S100a16	Timp2	Itga3	0.026490276	45616.5	0.002959666	64287	0.286996904	53689	0.261722859	42940	0.858150374	34479	0	32687.5
Mrgpra3	Mrgprb4	Gnai2	Igf1r	0.026492337	39559.9	0.003172631	59356	0.449661706	30554	0.118597195	64288	0.906873396	10914	0	32687.5
Atf3	Trpm8	Adcyap1	Pth1r	0.026493845	40006.9	0.006804648	21384	0.415692038	34458	0.341346554	34272	0.774385691	77233	0	32687.5
Excit-19	Ntrk3/Calb1	Adam10	Nrcam	0.026494397	45929.5	0.002959512	64289	0.280601051	54849	0.40402242	28575	0.83090963	49247	0	32687.5
Sst	Mrgpra3	Bmp8a	Bmpr1a_Bmpr2	0.026498767	43495.1	0.02028838	3334	0.635892429	15499	0.089392802	69801	0.731089203	96154	0	32687.5
Ntrk3/Calb1	Rxfp1	Fgf9	Fgfr1	0.026500579	37175.5	0.006611883	22273	0.5643585	20140	0.233272947	46485	0.802001962	64292	0	32687.5
Rxfp1	Calca/Sstr2	Ptn	Sdc2	0.02650264	54231.1	0.003573195	51430	0.242455928	62262	0.118568559	64293	0.809589878	60483	0	32687.5
Excit-19	Mrgprd	Adam10	Tspan5	0.02650264	39512.9	0.002959379	64293	0.379169684	39156	0.487347735	22282	0.849341365	39146	0	32687.5
Ntrk3/S100a16	Calca/Sstr2	Col4a1	Cd44	0.026508546	39966.1	0.005319962	30489	0.54743738	21453	0.33937934	34463	0.766472143	80738	0	32687.5
Th	Excit-16	Nmu	Grm7	0.026510886	39154.3	0.002959157	64297	0.507735472	24748	0.460765545	24107	0.829719629	49932	0	32687.5
Calca/Bmpr1b	Inhib-11	S100a10	Trpv6	0.026515009	30923.3	0.022759355	2633	0.729622183	10876	0.252294378	44121	0.801992902	64299	0	32687.5
Excit-01	Mrgprd	Lama4	Itga3_Itgb1	0.026515009	32331.3	0.00956679	12535	0.52030471	23681	0.401675828	28763	0.802614803	63990	0	32687.5
Excit-01	Mrgprd	Lama4	Itga7_Itgb1	0.026517071	30657.7	0.010139852	11362	0.557664598	20674	0.429960799	26421	0.806302367	62144	0	32687.5
Th	Ntrk3/Calb1	Wnt11	Fzd8	0.026523268	59367.5	0.048058824	560	0.635806927	15504	0.100060102	67726	0.372711048	180360	0	32687.5
Ntrk3/Calb1	Calca/Adra2a	S100a10	Htr1b	0.02652532	34403.9	0.005583411	28467	0.484916217	26855	0.118505616	64304	0.886200309	19706	0	32687.5
Excit-01	Inhib-11	Adam10	Nrcam	0.026526194	26157.7	0.004863747	34469	0.499858088	25436	0.919190293	6405	0.863005483	31791	0	32687.5
Sst	Calca/Sstr2	Sema4c	Plxnb2	0.02652817	45638.5	0.013002622	7450	0.635791251	15505	0.308096625	37628	0.629443866	134922	0	32687.5
Th	Mrgpra3	Vegfb	Nrp1	0.026533571	39143.7	0.004275413	40891	0.441414805	31468	0.118502	64308	0.873179572	26364	0	32687.5
Trpm8	Rxfp1	Gpi1	Amfr	0.026533571	38163.3	0.002958724	64308	0.387483172	38023	0.299032781	38613	0.891712719	17185	0	32687.5
Calca/Adra2a	Pvalb	Rspo1	Lrp6	0.026535021	40090.9	0.00505477	32708	0.646952333	14840	0.339311866	34472	0.755267218	85747	0	32687.5
Mrgprb4	Calca/Sstr2	Psap	Gpr37	0.026535634	48975.1	0.002958715	64309	0.36061602	41777	0.222154936	47994	0.814245215	58108	0	32687.5
Ntrk2	Calca/Oprk1	App	Tnfrsf21	0.026541733	42554.9	0.002904588	65604	0.368951744	40582	0.090255343	69616	0.9284324	4285	0	32687.5
Excit-01	Mrgprd	Cntn3	Ptprg	0.026543888	32331.3	0.003437858	53962	0.510748661	24500	0.417534379	27430	0.879431832	23077	0	32687.5
Excit-10	Pvalb	Fgf14	Fgfr2	0.026545951	34007.7	0.002958567	64314	0.4812783	27230	0.720562165	11377	0.858241381	34430	0	32687.5
Excit-01	Mrgprd	Hbegf	Cd9	0.026548015	27444.9	0.008974887	13849	0.539395777	22102	0.408963603	28130	0.847012627	40456	0	32687.5
Excit-01	Mrgprd	Fbn1	Itgb1	0.026550079	38980.3	0.005559942	28636	0.361145183	41692	0.374880351	31074	0.808999132	60812	0	32687.5
Calca/Sstr2	Ntrk3/Calb1	Hras	Insr	0.026550079	46067.5	0.002958442	64316	0.372454053	40081	0.175138766	54948	0.850931095	38305	0	32687.5
Calca/Adra2a	Calca/Adra2a	Sema4d	Plxnb2	0.026555626	43977.1	0.006013608	25588	0.559389157	20556	0.349275553	33440	0.703356192	107614	0	32687.5
Excit-16	Inhib-11	Slit1	Gpc1	0.026556272	36623.1	0.00417574	42187	0.409065187	35275	0.817459618	8647	0.80195396	64319	0	32687.5
Excit-01	Mrgprd	Adam10	Tspan5	0.026558336	29216.5	0.004125454	42869	0.488534173	26531	0.606948121	15582	0.869386233	28413	0	32687.5
Excit-10	Atf3	Nrxn1	Nlgn2	0.026558336	26034.3	0.002958342	64319.5	0.61515831	16727.5	0.807628306	8920.5	0.916736483	7516.5	0	32687.5
Excit-01	Mrgprd	Adam10	Cadm1	0.026560401	27961.7	0.003023913	62768	0.542233844	21880	0.707613602	11742	0.907378111	10731	0	32687.5
Excit-01	Mrgprd	Adam10	Tspan14	0.026562466	34848.5	0.005460659	29397	0.499085032	25510	0.433359023	26157	0.809577366	60491	0	32687.5
Excit-18	Atf3	Nxph1	Nrxn1	0.02656446	37721	0.005639913	28033	0.415444732	34482	0.510446517	20820	0.920426795	6365	0.151	98905
Mrgprd	Excit-05	Wnt5a	Antxr1	0.026573297	44462.1	0.009663236	12329	0.458000451	29646	0.339192653	34485	0.689445001	113163	0	32687.5
Ntrk3/Calb1	Excit-18	Efna5	Epha10	0.026576922	45438.7	0.004176757	42173	0.250054	60765	0.42012639	27239	0.801940778	64329	0	32687.5
Calca/Oprk1	Calca/Oprk1	Psap	Gpr37	0.026576922	45346.1	0.003966762	45176	0.389717334	37734	0.118363628	64329	0.835405403	46804	0	32687.5
Ntrk2	Calca/Oprk1	App	Rpsa	0.026577678	46033.1	0.002516626	76272	0.350398292	43271	0.055914419	76469	0.944774776	1466	0	32687.5
Excit-10	Mrgprb4	Gpc3	Igf1r	0.026581054	35207.3	0.008770015	14388	0.407702373	35425	0.396710177	29205	0.801936202	64331	0	32687.5
Excit-01	Mrgprb4	Adam10	Tspan15	0.02658312	39664.7	0.004533435	37846	0.409929644	35161	0.388157729	29918	0.805138963	62711	0	32687.5
Trpm8	Ntrk2	Vegfa	Nrp2	0.026589319	31440.9	0.00735631	18940	0.596868106	17916	0.472135222	23326	0.801931184	64335	0	32687.5
Calca/Bmpr1b	Ntrk3/Calb1	Gnas	Adora1	0.026589319	42692.7	0.002957802	64335	0.340574187	44742	0.12936014	62339	0.911159499	9360	0	32687.5
Th	Excit-19	Gnai2	Oprd1	0.026590976	34670.5	0.010122032	11393	0.554332807	20920	0.339125566	34491	0.78184173	73861	0	32687.5
Excit-01	Mrgprb4	App	Tspan15	0.026591386	24099.9	0.004749316	35633	0.537845646	22218	0.605984572	15631	0.898288532	14330	0	32687.5
Ntrk2	Atf3	Lin7c	Abca1	0.026591947	31137.9	0.004853895	34576	0.848791685	6880	0.608527377	15518	0.798385152	66028	0	32687.5
Excit-01	Mrgprb4	App	Tspan12	0.026593452	38965.7	0.003155083	59731	0.310001734	49663	0.477483836	22937	0.866715651	29810	0	32687.5
Calca/Oprk1	Calca/Sstr2	Apoe	Lrp6	0.026593452	45201.5	0.002957534	64337	0.264598861	57910	0.385790072	30112	0.846125665	40961	0	32687.5
Excit-01	Mrgprb4	App	Rpsa	0.026595519	26350.7	0.003006777	63189	0.528883873	22975	0.699552467	12010	0.949237523	892	0	32687.5
Ntrk3/Calb1	Ntrk3/Calb1	Vegfa	Ret	0.026599653	42879.3	0.002957455	64340	0.453486137	30139	0.389588715	29788	0.815519538	57442	0	32687.5
Excit-01	Mrgprb4	App	Lrp10	0.02660172	30333.3	0.003291807	56814	0.425918873	33259	0.542758169	18877	0.909295687	10029	0	32687.5
Pvalb	Mrgprd	Timp2	Itgb1	0.02660172	37334.3	0.002957437	64341	0.380243957	39024	0.257306125	43492	0.917909754	7127	0	32687.5
Calca/Adra2a	Calca/Adra2a	Lama4	Cd44	0.026602767	37386.9	0.00626023	24132	0.535785535	22388	0.341555513	34248	0.782701116	73479	0	32687.5
Excit-01	Mrgprb4	App	Ncstn	0.026603787	32718.3	0.003480936	53124	0.393860441	37191	0.514223072	20602	0.885622196	19987	0	32687.5
Mrgprd	Sst	Txlna	Stx4a	0.026607922	48048.5	0.004149274	42547	0.365756312	41046	0.145764983	59618	0.801910279	64344	0	32687.5
Calca/Smr2	Th	Bsg	Slc16a1	0.026607922	48518.5	0.00295734	64344	0.337853982	45174	0.177069257	54651	0.837322997	45736	0	32687.5
Excit-01	Mrgprb4	Ncam1	Ptprz1	0.02660999	26031.7	0.004609782	37040	0.491541998	26227	0.637033319	14295	0.885787977	19909	0	32687.5
Excit-01	Mrgprb4	Efna5	Ephb6	0.026614126	28213.9	0.005581517	28486	0.613205372	16875	0.930445678	6186	0.816741152	56835	0	32687.5
Excit-19	Pvalb	Fbn1	Itgb1	0.026614126	40288.3	0.005078859	32518	0.369063561	40565	0.372005301	31324	0.801909118	64347	0	32687.5
Pvalb	Ntrk3/S100a16	Edil3	Itgav	0.026614561	32313.7	0.004861368	34499	0.652751203	14504	0.71324076	11590	0.793781065	68288	0	32687.5
Sst	Calca/Oprk1	Hras	Cav1	0.026616194	41379.7	0.003344652	55754	0.497675661	25642	0.405082711	28467	0.80190848	64348	0	32687.5
Pvalb	Mrgprd	Rtn4	Rtn4rl1	0.026616194	40260.3	0.002957232	64348	0.421526864	33761	0.137530178	61015	0.910768695	9490	0	32687.5
Ntrk2	Calca/Bmpr1b	Mdk	Sorl1	0.02662046	41211.9	0.004861316	34501	0.463681905	29010	0.427234642	26629	0.760916658	83232	0	32687.5
Excit-01	Mrgprb4	Cntn1	Ptprz1	0.026622399	38331.1	0.003795115	47773	0.310252224	49626	0.346636221	33676	0.8703604	27893	0	32687.5
Ntrk3/S100a16	Calca/Adra2a	Lgals1	Itgb1	0.026622399	38584.1	0.002957084	64351	0.392732164	37332	0.24613333	44862	0.899812176	13688	0	32687.5
Calca/Sstr2	Calca/Adra2a	Lamb1	Itga3_Itgb1	0.026624468	37810.3	0.006867273	21067	0.453888558	30090	0.279238581	40855	0.801905985	64352	0	32687.5
Rxfp1	Th	Apoe	Ldlr	0.026626536	36490.3	0.00295706	64353	0.298449942	51669	0.640026272	14166	0.88649112	19576	0	32687.5
Excit-01	Mrgprb4	Nlgn1	Nrxn2	0.026630674	19816.9	0.004619748	36936.5	0.622839741	16250.5	0.726595262	11193.5	0.941399508	2016.5	0	32687.5
Trpm8	Inhib-11	Gnai2	Adcy9	0.026630674	48484.7	0.002956928	64355	0.262420392	58345	0.195815817	51927	0.856904394	35109	0	32687.5
Trpm8	Ntrk3/Calb1	Lrpap1	Sorl1	0.026634813	43805.1	0.002956836	64357	0.293307546	52543	0.210122296	49754	0.886246544	19684	0	32687.5
Excit-01	Mrgprb4	Il1rapl1	Ptprf	0.026636882	27964.5	0.003684086	49598	0.501958627	25245	0.502903473	21272	0.906562592	11020	0	32687.5
Pvalb	Ntrk2	Jam3	Itgb1	0.026636882	47150.7	0.003115876	60558	0.416444319	34363	0.255031192	43787	0.801901339	64358	0	32687.5
Th	Excit-10	Adam17	Erbb4	0.026641113	36570.9	0.004860841	34508	0.596612361	17924	0.98418353	5223	0.739650044	92512	0	32687.5
Mrgprb4	Excit-01	Vcl	Alk	0.026643091	38998.5	0.005189661	31607	0.314689893	48916	0.568883095	17421	0.801898832	64361	0	32687.5
Excit-18	Calca/Adra2a	App	Adra2a	0.026644065	41416.1	0.013386972	7085	0.576671801	19253	0.377726917	30815	0.858087678	34509	0.509	115418.5
Excit-01	Mrgprb4	Lamb1	Itga6_Itgb1	0.026645161	28599.9	0.009405741	12875	0.536372157	22342	0.555969238	18127	0.816488344	56968	0	32687.5
Calca/Bmpr1b	Sst	Wnt5a	Ptprk	0.026645989	27016.9	0.010913262	10056	0.635368041	15529	0.708919255	11716	0.800370041	65096	0	32687.5
Excit-01	Mrgprb4	Lamb1	Itga3_Itgb1	0.026647231	26320.7	0.009612664	12434	0.589819898	18375	0.579635799	16852	0.827270761	51255	0	32687.5
Excit-01	Mrgprb4	Lamb1	Itga7_Itgb1	0.026649301	29243.7	0.008779329	14359	0.520347592	23677	0.518818483	20322	0.819863204	55173	0	32687.5
Calca/Oprk1	Ntrk3/Calb1	Lgi1	Adam22	0.026649301	49024.7	0.002956469	64364	0.27300154	56295	0.118899245	64242	0.871018989	27535	0	32687.5
Mrgprb4	Ntrk2	Col18a1	Itga3	0.026649968	49358.5	0.00486053	34511	0.741753696	10358	0.413894118	27726	0.608955563	141510	0	32687.5
Excit-19	Mrgprb4	Slit1	Flrt3	0.026651371	34694.7	0.006583513	22420	0.449032377	30609	0.47118894	23392	0.80189356	64365	0	32687.5
Trpm8	Calca/Smr2	Timp2	Itgb1	0.026653441	38127.1	0.002956149	64366	0.384468588	38434	0.222044401	48014	0.91789334	7134	0	32687.5
Th	Th	Gnai2	Ptpru	0.026655822	34637.1	0.011569208	9111	0.635315559	15531	0.310443421	37380	0.771617349	78476	0	32687.5
Ntrk3/Calb1	Excit-05	Ccl25	Grm7	0.026657583	35512.7	0.0029561	64368	0.503391239	25113	0.627472587	14695	0.846591682	40700	0	32687.5
Atf3	Calca/Adra2a	Slc6a8	Lifr	0.026659653	46726.1	0.003737123	48697	0.402034118	36135	0.196930893	51742	0.801891524	64369	0	32687.5
Inhib-11	Calca/Bmpr1b	Agrn	Itgb1	0.026661724	54985.7	0.002956097	64370	0.246232529	61501	0.140835636	60414	0.81838463	55956	0	32687.5
Excit-01	Mrgprb4	Reln	Lrp8	0.026663795	27349.7	0.005475814	29289	0.667114399	13717	0.940123671	6003	0.820127238	55052	0	32687.5
Trpm8	Excit-08	Vcl	Alk	0.026663795	39108.7	0.005188975	31612	0.337394011	45253	0.496992239	21620	0.801888331	64371	0	32687.5
Excit-01	Mrgprb4	Lama4	Itga6_Itgb1	0.026665867	29458.1	0.01132247	9452	0.572921001	19521	0.472200167	23321	0.805991587	62309	0	32687.5
Inhib-11	Rxfp1	Npy	Gpr83	0.026666606	44143.1	0.080226045	196	0.784492157	8803	0.345559293	33801	0.596390119	145228	0	32687.5
Excit-01	Mrgprb4	Lama4	Itga3_Itgb1	0.026667938	27219.9	0.01157156	9108	0.626368742	16042	0.495866728	21691	0.81725271	56571	0	32687.5
Excit-01	Mrgprb4	Lama4	Itga7_Itgb1	0.026670009	30116.9	0.010568406	10593	0.556896436	20737	0.435049412	26034	0.80951445	60533	0	32687.5
Calca/Smr2	Excit-01	Efna5	Epha6	0.026670009	37831.9	0.002955645	64374	0.370076433	40408	0.492900984	21887	0.866735374	29803	0	32687.5
Calca/Smr2	Excit-01	Gnai2	Adcy1	0.026672081	45605.9	0.003174946	59306	0.231783705	64375	0.294761104	39085	0.861572048	32576	0	32687.5
Trpm8	Inhib-11	Lrpap1	Lrp8	0.026680368	50891.5	0.002955559	64379	0.23483832	63803	0.275507086	41275	0.825230239	52313	0	32687.5
Ntrk2	Mrgprb4	Slit1	Flrt3	0.026682441	40357.9	0.006582403	22424	0.448940637	30618	0.197320299	51680	0.801880174	64380	0	32687.5
Calca/Smr2	Excit-19	Cntn2	Cntn1	0.026682441	42357.9	0.002955543	64380	0.308611588	49928	0.196084358	51880	0.901612964	12914	0	32687.5
Mrgpra3	Excit-16	Efna1	Epha10	0.026685335	30228.1	0.013324738	7138	0.64844383	14770	0.608105934	15537	0.765861822	81008	0	32687.5
Mrgpra3	Sst	Thbs1	Cd47	0.026685335	27438.5	0.00836954	15537	0.902143823	5629	0.860026191	7646	0.777723253	75693	0	32687.5
Excit-01	Mrgprb4	Hbegf	Cd9	0.026692803	22554.9	0.009920255	11807	0.622296715	16286	0.620136134	15014	0.853389209	36980	0	32687.5
Calca/Adra2a	Calca/Adra2a	Ptn	Plxnb2	0.026694274	26469.7	0.007134803	19895	0.917355617	5283	0.932567665	6139	0.793675562	68344	0	32687.5
Excit-01	Mrgprb4	Fbn1	Itgb1	0.026694876	33218.1	0.006309584	23855	0.451767092	30324	0.471685594	23358	0.818580674	55866	0	32687.5
Rxfp1	Excit-01	Apoe	Lrp6	0.02669695	39082.5	0.002955293	64387	0.307359018	50130	0.879291062	7220	0.846076313	40988	0	32687.5
Mrgpra3	Calca/Adra2a	Psen1	Cd44	0.026699023	44474.7	0.003646285	50204	0.449984489	30514	0.24822388	44580	0.801869427	64388	0	32687.5
Ntrk2	Sst	Fam3c	Lifr	0.026701096	39666.7	0.002955118	64389	0.431850013	32561	0.338592284	34555	0.858744446	34141	0	32687.5
Inhib-11	Calca/Adra2a	Psen1	Cd44	0.02670317	42266.5	0.003645951	50212	0.449966528	30517	0.348470568	33526	0.801862143	64390	0	32687.5
Inhib-11	Calca/Smr2	Adam10	Tspan17	0.02670317	36130.7	0.002955084	64390	0.363062899	41416	0.463087699	23948	0.889487053	18212	0	32687.5
Excit-01	Mrgprb4	Rims2	Abca1	0.026705243	21504.1	0.004723282	35887	0.752621898	9944	1.063384704	4134	0.87586407	24868	0	32687.5
Calca/Smr2	Calca/Bmpr1b	Sema3d	Nrp2_Plxna3	0.026709055	51470.5	0.007475261	18447	0.441641447	31448	0.338778904	34531	0.613191138	140239	0	32687.5
Mrgprd	Excit-05	Bdnf	Sort1	0.026711465	40790.3	0.00504333	32818	0.352381789	42990	0.375015453	31062	0.801854884	64394	0	32687.5
Calca/Bmpr1b	Excit-05	L1cam	Cntn1	0.026711465	33913.3	0.00295493	64394	0.368069893	40720	0.436510666	25929	0.922213979	5836	0	32687.5
Excit-01	Mrgprb4	Ncam1	Ptpra	0.026713539	32029.7	0.003000297	63329	0.413277038	34756	0.508663529	20930	0.913946635	8446	0	32687.5
Calca/Adra2a	Calca/Bmpr1b	Alcam	Nrp1	0.026717688	40340.7	0.002954828	64397	0.37677644	39457	0.175228857	54930	0.908756155	10232	0	32687.5
Excit-01	Mrgprb4	Cntn6	Ptprg	0.026721837	37212.9	0.004394065	39440	0.319233451	48154	0.31536964	36861	0.868376473	28922	0	32687.5
Excit-01	Calca/Adra2a	Adam10	Cd44	0.026723912	28574.7	0.004355686	39918	0.506429643	24862	0.543098542	18861	0.87286363	26545	0	32687.5
Calca/Bmpr1b	Pvalb	L1cam	Cntn1	0.026723912	40680.1	0.003031961	62568	0.38625604	38175	0.117919961	64400	0.923132022	5570	0	32687.5
Excit-01	Calca/Adra2a	App	Tspan15	0.026732212	33856.9	0.00341494	54404	0.367323227	40821	0.529887819	19650	0.88220005	21722	0	32687.5
Pvalb	Calca/Adra2a	Wnt7a	Fzd3_Lrp6	0.026733708	38557.3	0.02208541	2807	0.963664379	4342	0.270818033	41814	0.694655117	111136	0	32687.5
Excit-01	Calca/Adra2a	App	Rpsa	0.026736363	27285.7	0.002964024	64182	0.515130715	24120	0.632049021	14511	0.948891378	928	0	32687.5
Ntrk3/Calb1	Ntrk2	Ntrk3	Ptprs	0.026736363	34448.5	0.002954406	64406	0.328631408	46598	0.5029165	21271	0.917467502	7280	0	32687.5
Excit-01	Calca/Adra2a	App	Aplp1	0.026740514	29448.9	0.003005173	63218	0.428338615	32980	0.636807127	14301	0.929629	4058	0	32687.5
Calca/Smr2	Excit-19	Nrxn1	Nlgn1	0.026740514	35029.5	0.002954335	64408.5	0.349391193	43409.5	0.345492335	33808.5	0.949836965	833.5	0	32687.5
Excit-19	Calca/Smr2	Nlgn1	Nrxn1	0.02674259	35029.5	0.002954335	64408.5	0.349391193	43409.5	0.345492335	33808.5	0.949836965	833.5	0	32687.5
Excit-01	Calca/Adra2a	App	Ncstn	0.026744666	37081.1	0.003051738	62051	0.334083455	45769	0.499485714	21482	0.878786489	23416	0	32687.5
Excit-01	Calca/Adra2a	Ncam1	Fgfr1	0.026746743	27429.1	0.003569181	51503	0.470260798	28316	0.623537475	14853	0.909907872	9786	0	32687.5
Atf3	Mrgprd	Pdgfa	Pdgfrb	0.026748819	31954.1	0.015707252	5322	0.89968681	5682	0.197467005	51667	0.801808333	64412	0	32687.5
Trpm8	Excit-08	Cd47	Sirpa	0.026755049	52019.9	0.002954181	64415.5	0.235142531	63739.5	0.192128727	52461.5	0.835425237	46795.5	0	32687.5
Excit-01	Calca/Adra2a	Efna5	Epha5	0.026757125	29417.1	0.003315546	56316	0.495939628	25801	0.667468373	13118	0.887389983	19163	0	32687.5
Excit-08	Trpm8	Sirpa	Cd47	0.026757125	52019.9	0.002954181	64415.5	0.235142531	63739.5	0.192128727	52461.5	0.835425237	46795.5	0	32687.5
Th	Excit-05	Wnt11	Fzd3	0.026759209	48627.7	0.032951923	1239	0.635006974	15552	0.283849176	40302	0.565502101	153358	0	32687.5
Sst	Pvalb	Psap	Ar	0.026761279	39238.5	0.002954071	64418	0.372323881	40096	0.236672255	46023	0.901490065	12968	0	32687.5
Pvalb	Th	Arf6	Smap1	0.026765434	47778.1	0.002953965	64420	0.373011476	40008	0.178882965	54347	0.83427577	47428	0	32687.5
Excit-05	Inhib-11	App	Grm7	0.026767512	28700.5	0.00295388	64421	0.400037601	36414	0.792150704	9353	0.95189309	627	0	32687.5
Sst	Excit-16	Efna5	Epha5	0.026768237	37700.5	0.002675272	71682	0.414831847	34551	0.449807209	24898	0.876215317	24684	0	32687.5
Excit-08	Rxfp1	Nrxn1	Nlgn2	0.026769069	27419.3	0.002620215	73223.5	0.634970078	15553.5	0.914163593	6532.5	0.91198557	9099.5	0	32687.5
Excit-01	Calca/Adra2a	Nlgn1	Nrxn1	0.026769589	32159.9	0.003498837	52781.5	0.425341334	33319.5	0.273008773	41549.5	0.953716923	461.5	0	32687.5
Excit-01	Calca/Adra2a	Slitrk1	Ptprs	0.026773745	31147.5	0.006115657	24978	0.438447848	31825	0.454979668	24514	0.844715528	41733	0	32687.5
Calca/Adra2a	Calca/Adra2a	Rspo1	Lrp6	0.02677416	31940.9	0.007651938	17831	0.731812582	10788	0.398440817	29033	0.791537483	69365	0	32687.5
Excit-01	Calca/Adra2a	Jam3	Itgb1	0.026775823	43597.7	0.003254128	57650	0.40332294	35986	0.398234094	29054	0.805327025	62611	0	32687.5
Calca/Adra2a	Calca/Adra2a	Rspo1	Lgr4	0.026777122	36645.9	0.006532677	22704	0.701041746	12101	0.399542374	28957	0.753001969	86780	0	32687.5
Ntrk2	Atf3	Vegfc	Itgb1	0.026777122	48557.1	0.004856215	34554	0.488417977	26543	0.366440159	31815	0.679091043	117186	0	32687.5
Excit-01	Calca/Adra2a	Lrrc4b	Ptprf	0.026777901	25863.9	0.008346288	15607	0.543647948	21767	0.498484122	21548	0.852079513	37710	0	32687.5
Calca/Bmpr1b	Th	Gnai2	Adcy1	0.026777901	47262.1	0.003195631	58854	0.320489152	47961	0.117761964	64426	0.861958852	32382	0	32687.5
Mrgprb4	Inhib-11	Ncam1	Cacna1c	0.026777901	35092.5	0.002953805	64426	0.391921271	37428	0.307120908	37715	0.934027051	3206	0	32687.5
Excit-01	Calca/Adra2a	Lrrc4b	Ptprs	0.026779979	28607.9	0.007106208	20023	0.454334793	30032	0.445301053	25237	0.856978175	35060	0	32687.5
Calca/Adra2a	Calca/Adra2a	Rspo1	Fzd8	0.026780084	38872.7	0.020569005	3227	0.863360867	6520	0.501517226	21347	0.642421693	130582	0	32687.5
Calca/Bmpr1b	Excit-08	Sema3f	Nrp2_Plxna4	0.026782058	35751.9	0.006476444	22982	0.382855767	38661	0.524162902	20001	0.801775464	64428	0	32687.5
Pvalb	Calca/Bmpr1b	Bsg	Slc16a7	0.026782058	49415.5	0.002953651	64428	0.333559038	45847	0.226159263	47427	0.817016386	56688	0	32687.5
Calca/Bmpr1b	Excit-01	S100a1	Ryr2	0.026784136	47330.3	0.003082893	61328	0.278240439	55304	0.477903167	22903	0.801766567	64429	0	32687.5
Pvalb	Calca/Smr2	App	Tspan15	0.026784136	46710.7	0.002953543	64429	0.298779923	51625	0.148596511	59150	0.874445909	25662	0	32687.5
Excit-01	Calca/Adra2a	Lamb1	Itga7_Itgb1	0.026786215	26130.3	0.009878969	11887	0.575172519	19365	0.596070497	16071	0.828413518	50641	0	32687.5
Calca/Oprk1	Ntrk3/Calb1	Rtn4	Rtn4rl1	0.026786215	38241.5	0.002953524	64430	0.42594957	33256	0.19961634	51331	0.910717707	9503	0	32687.5
Ntrk2	Ntrk3/Calb1	Calr	Tshr	0.026788973	40774.3	0.011729678	8902	0.571087504	19664	0.338564456	34558	0.702274946	108060	0	32687.5
Sst	Calca/Bmpr1b	Sema3c	Nrp1_Nrp2_Plxnd1	0.026794531	44645.5	0.004604916	37082	0.377673871	39344	0.210624326	49680	0.801762255	64434	0	32687.5
Atf3	Excit-16	Rtn4	Cntnap1	0.0267949	41289.9	0.002161771	87899	0.414724818	34560	0.400144353	28903	0.880797399	22400	0	32687.5
Excit-01	Calca/Adra2a	Lamc1	Cd44	0.02679661	30893.1	0.006839767	21202	0.571319817	19640	0.536565127	19260	0.807295453	61676	0	32687.5
Ntrk3/S100a16	Ntrk2	Tgfb3	Itgb1	0.026802368	34731.9	0.008217243	15977	0.632778647	15675	0.335857345	34825	0.780403391	74495	0	32687.5
Trpm8	Calca/Bmpr1b	Apoe	Sdc2	0.026802848	44043.1	0.00295321	64438	0.283164312	54373	0.661812917	13344	0.819487278	55373	0	32687.5
Excit-01	Calca/Adra2a	Reln	Lrp8	0.026804928	22985.7	0.007041622	20331	0.705707726	11891	1.022296135	4643	0.837937111	45376	0	32687.5
Atf3	Excit-10	Adam10	Tspan5	0.026804928	42980.1	0.002953201	64439	0.259843444	58826	0.528744705	19727	0.849207613	39221	0	32687.5
Excit-01	Calca/Adra2a	Lama4	Itga3_Itgb1	0.026807008	23946.9	0.013158309	7290	0.700423077	12127	0.596079032	16070	0.826653857	51560	0	32687.5
Excit-01	Calca/Adra2a	Lama4	Itga7_Itgb1	0.026809088	27003.9	0.011892134	8723	0.611721363	16972	0.512301426	20715	0.8184472	55922	0	32687.5
Calca/Sstr2	Calca/Sstr2	Copa	Ntrk1	0.026811168	41280.1	0.003719246	48983	0.382533921	38706	0.117660625	64442	0.882458478	21582	0	32687.5
Excit-01	Calca/Adra2a	Slit2	App	0.02681741	35227.9	0.004260565	41084	0.331343099	46187	0.338229371	34588	0.882445169	21593	0	32687.5
Trpm8	Excit-01	Ntn4	Dcc	0.026823338	23961.3	0.008358501	15565	0.898243718	5716	1.411400796	1228	0.801434274	64610	0	32687.5
Excit-01	Excit-05	Alcam	Nrp1	0.026823338	20800.9	0.003900613	46131	0.634740292	15565	1.158425636	3038	0.919634248	6583	0	32687.5
Mrgprb4	Calca/Adra2a	Adam10	Tspan5	0.026823652	48897.5	0.00317809	59239	0.300413998	51370	0.117603615	64448	0.85384662	36743	0	32687.5
Rxfp1	Excit-19	Bdnf	Ntrk2	0.026827815	43533.5	0.002952764	64450	0.269309417	57000	0.368619201	31612	0.86281047	31918	0	32687.5
Calca/Adra2a	Calca/Adra2a	Fstl1	Dip2a	0.026833446	34104.7	0.002587513	74176	0.525245682	23281	0.542622695	18889	0.882659279	21490	0	32687.5
Excit-19	Ntrk3/S100a16	Fbn1	Itgb1	0.026834059	40974.3	0.005067628	32603	0.367461296	40806	0.340780283	34322	0.801733228	64453	0	32687.5
Ntrk3/Calb1	Pvalb	Psap	Ar	0.026834059	37653.1	0.00295271	64453	0.371875441	40161	0.304545183	37990	0.901469597	12974	0	32687.5
Atf3	Pvalb	Tgfb1	Tgfbr1_Tgfbr2	0.026836413	40372.1	0.016780099	4697	0.828905754	7417	0.338381309	34574	0.664636142	122485	0	32687.5
Pvalb	Atf3	Lrpap1	Ldlr	0.026840305	47154.3	0.002952634	64456	0.299031981	51583	0.160278295	57290	0.866843217	29755	0	32687.5
Ntrk3/S100a16	Pvalb	Tgfb3	Itgb5	0.026841982	58244.7	0.017491251	4351	0.464098816	28956	0.151952813	58567	0.49996516	166662	0	32687.5
Ntrk3/S100a16	Calca/Smr2	Fabp5	Rxra	0.026842347	35690.3	0.007344566	19001	0.533260599	22591	0.338372293	34576	0.791041644	69596	0	32687.5
Excit-01	Calca/Adra2a	Spon1	App	0.026842387	37837.3	0.005238423	31189	0.326308712	46958	0.306358536	37798	0.846868801	40554	0	32687.5
Excit-01	Calca/Adra2a	Hbegf	Cd9	0.026848634	23500.7	0.009877419	11888	0.618540331	16534	0.536652227	19254	0.853118288	37140	0	32687.5
Excit-01	Calca/Adra2a	Fbn1	Itgb1	0.026852799	28095.9	0.007138639	19879	0.551989062	21093	0.603973201	15714	0.827567826	51106	0	32687.5
Calca/Bmpr1b	Trpm8	Gnai2	Oprm1	0.026852799	48397.3	0.00295239	64462	0.292481922	52693	0.182612344	53856	0.850956525	38288	0	32687.5
Excit-01	Calca/Adra2a	Adam10	Tspan5	0.026856965	43388.7	0.003078058	61446	0.28783975	53541	0.370651685	31443	0.851839789	37826	0	32687.5
Ntrk3/Calb1	Excit-08	Adam10	Epha3	0.026859048	31220.7	0.008220936	15969	0.506721939	24831	0.555442989	18151	0.801704123	64465	0	32687.5
Atf3	Calca/Bmpr1b	Tgfb1	Lpp	0.026860156	35386.5	0.011798776	8823	0.772882929	9197	0.338304884	34582	0.74176549	91643	0	32687.5
Excit-01	Calca/Adra2a	Rims2	Abca1	0.026861132	23725.7	0.004181648	42117	0.724048499	11089	1.061118268	4155	0.869089749	28580	0	32687.5
Excit-16	Ntrk3/S100a16	Penk	Ogfr	0.02686285	37532.9	0.008356336	15573	0.681339264	13038	1.140257363	3233	0.662864077	123133	0	32687.5
Rxfp1	Excit-10	Agrn	Lrp1	0.026865299	35870.7	0.005662533	27874	0.38570835	38256	0.596103082	16068	0.801695641	64468	0	32687.5
Mrgpra3	Excit-18	Rspo1	Lgr4	0.026867791	27735.1	0.009233364	13262	0.973616836	4176	0.607030707	15574	0.783756078	72976	0	32687.5
Excit-01	Calca/Adra2a	Nrg2	Nrp2	0.026869466	23544.3	0.008137875	16208	0.564612431	20119	0.824693024	8455	0.847321991	40252	0	32687.5
Calca/Bmpr1b	Pvalb	Hsp90aa1	Itgb3	0.026873634	35923.9	0.009551481	12566	0.498221485	25598	0.250843012	44296	0.801687312	64472	0	32687.5
Excit-01	Calca/Adra2a	Fstl5	Chl1	0.026873634	40616.9	0.003559558	51674	0.267991324	57264	0.457025201	24364	0.85318921	37095	0	32687.5
Trpm8	Excit-10	Gnas	Adcy9	0.026873634	36968.9	0.002951878	64472	0.329435133	46478	0.416572729	27541	0.899876121	13666	0	32687.5
Excit-01	Ntrk3/Calb1	Adam10	Nrcam	0.026875718	34098.9	0.004125639	42866	0.38996554	37698	0.523622806	20036	0.852982323	37207	0	32687.5
Calca/Smr2	Ntrk3/Calb1	Nlgn2	Nrxn2	0.026879887	45504.3	0.003112029	60650.5	0.313066613	49177.5	0.117468278	64475.5	0.884546979	20530.5	0	32687.5
Ntrk3/Calb1	Calca/Smr2	Nrxn2	Nlgn2	0.026881972	45504.3	0.003112029	60650.5	0.313066613	49177.5	0.117468278	64475.5	0.884546979	20530.5	0	32687.5
Calca/Sstr2	Calca/Sstr2	Fstl1	Dip2a	0.026886141	36981.5	0.002951395	64478	0.456052063	29863	0.290008061	39589	0.889303641	18290	0	32687.5
Excit-01	Ntrk3/Calb1	App	Ngfr	0.026892397	30416.1	0.003039019	62391	0.396077067	36893	0.574963508	17113	0.935281031	2996	0	32687.5
Calca/Adra2a	Calca/Adra2a	Hebp1	Adra2a	0.026895799	41296.7	0.0366468	1014	0.888928938	5904	0.360866082	32356	0.630628348	134522	0	32687.5
Excit-01	Ntrk3/Calb1	App	Vldlr	0.026898653	40562.5	0.003623864	50591	0.298219065	51708	0.486545708	22345	0.837761541	45481	0	32687.5
Mrgpra3	Mrgpra3	Vegfa	Cd44	0.026898653	37333.1	0.003420756	54284	0.683067539	12954	0.487769206	22256	0.801670261	64484	0	32687.5
Calca/Oprk1	Mrgprb4	Ado	Adora2b	0.026902224	43224.3	0.017480042	4356	1.0434996	3136	0.274506747	41387	0.630524135	134555	0	32687.5
Excit-01	Ntrk3/Calb1	App	Lrp10	0.026902825	28737.5	0.003397499	54692	0.445088483	31039	0.603917622	15718	0.910590542	9551	0	32687.5
Sst	Pvalb	L1cam	Itgav_Itgb3	0.026904715	37435.9	0.007333011	19050	0.510330588	24528	0.338174863	34597	0.776417689	76317	0	32687.5
Excit-05	Th	Lrrc4b	Ptprf	0.026904911	52077.9	0.004109305	43083	0.242529969	62247	0.156486169	57885	0.801663435	64487	0	32687.5
Excit-01	Ntrk3/Calb1	Ncam1	Fgfr2	0.026909083	32122.7	0.003506797	52620	0.410728985	35049	0.58438776	16621	0.878336986	23636	0	32687.5
Excit-05	Ntrk3/Calb1	Lamb1	Itga9_Itgb1	0.026913256	32410.7	0.00799231	16674	0.482057845	27155	0.506645546	21046	0.801654659	64491	0	32687.5
Calca/Oprk1	Excit-19	Alcam	Chl1	0.026913256	41490.5	0.002950719	64491	0.299152013	51565	0.243672483	45162	0.900180831	13547	0	32687.5
Calca/Bmpr1b	Calca/Oprk1	Slitrk3	Ptprs	0.02691743	43927.9	0.004152589	42509	0.367786008	40757	0.11736965	64493	0.849272209	39193	0	32687.5
Mrgpra3	Excit-01	Sema4f	Nrp2	0.02691743	42848.1	0.003732749	48770	0.359385212	41962	0.431218299	26328	0.801652565	64493	0	32687.5
Ntrk3/Calb1	Excit-01	Vegfb	Nrp1	0.02691743	40359.9	0.002950687	64493	0.310174536	49637	0.580651614	16804	0.851187795	38178	0	32687.5
Excit-16	Pvalb	Agrn	Itgb1	0.026919516	49758.7	0.002950591	64494	0.284205916	54182	0.274501687	41389	0.818246049	56041	0	32687.5
Ntrk3/Calb1	Pvalb	Fgf18	Fgfr1	0.026927865	29193.1	0.010702865	10379	0.660476156	14059	0.457374526	24342	0.801645239	64498	0	32687.5
Rxfp1	Excit-16	Igf1	Insr	0.026928502	43616.7	0.01095342	9987	0.414388415	34605	0.409062259	28118	0.690682963	112686	0	32687.5
Excit-01	Ntrk3/Calb1	Nrg3	Erbb3	0.026932041	27839.7	0.006499815	22871	0.579042149	19090	0.732927876	11006	0.822937833	53544	0	32687.5
Rxfp1	Mrgprb4	Apoe	Abca1	0.026936216	40229.3	0.002950347	64502	0.305998919	50370	0.674456914	12884	0.846587284	40703	0	32687.5
Ntrk3/S100a16	Ntrk2	Mpz	Mpzl1	0.026938126	49128.5	0.005671387	27808	0.33407558	45771	0.26572524	42445	0.729306838	96931	0	32687.5
Calca/Smr2	Rxfp1	Cntn1	Ptprz1	0.026938305	37868.7	0.002950333	64503	0.416543857	34347	0.492306515	21924	0.855480723	35882	0	32687.5
Pvalb	Atf3	Wnt7a	Fzd3_Lrp6	0.0269384	38707.1	0.022454646	2720	0.962612711	4359	0.258514615	43333	0.696410696	110436	0	32687.5
Calca/Adra2a	Calca/Adra2a	Gnai2	Ptpru	0.026940401	35106.9	0.008994052	13803	0.638294703	15358	0.447509775	25074	0.748678079	88612	0	32687.5
Excit-01	Ntrk3/Calb1	Cntn1	Nrcam	0.026942481	23617.7	0.004801418	35095	0.500501733	25377	0.592430053	16245	0.91315936	8684	0	32687.5
Excit-01	Ntrk3/Calb1	Cntn4	Ptprg	0.02694457	31611.7	0.0032649	57400	0.453354616	30158	0.474311401	23163	0.897527223	14650	0	32687.5
Excit-01	Ntrk3/Calb1	Nlgn1	Nrxn1	0.026946658	33160.3	0.003245302	57820.5	0.376727386	39462.5	0.331950834	35219.5	0.952028108	611.5	0	32687.5
Excit-01	Ntrk3/Calb1	Nlgn1	Nrxn2	0.026948747	20978.1	0.004358972	39878.5	0.584108193	18749.5	0.723058027	11295.5	0.939776109	2279.5	0	32687.5
Rxfp1	Atf3	Qdpr	Dysf	0.026948747	51965.3	0.003614751	50745	0.30319896	50873	0.13754463	61013	0.801615593	64508	0	32687.5
Trpm8	Excit-16	Gnai2	Adra2a	0.026950836	35474.5	0.010880118	10117	0.510798023	24495	0.24049426	45564	0.801610772	64509	0	32687.5
Excit-01	Ntrk3/Calb1	Slitrk1	Ptprs	0.026950836	30437.1	0.006241678	24236	0.452607473	30230	0.461998668	24022	0.846048576	41010	0	32687.5
Calca/Smr2	Calca/Smr2	Bsg	Slc16a1	0.026950836	47127.9	0.002949864	64509	0.337148946	45302	0.22703246	47311	0.837150548	45830	0	32687.5
Excit-01	Ntrk3/Calb1	Lrrc4b	Ptprf	0.026952925	26742.3	0.008041652	16510	0.517634217	23900	0.496083283	21680	0.849720912	38934	0	32687.5
Excit-01	Ntrk3/Calb1	Agrn	Itgb1	0.026957103	34025.5	0.004649547	36637	0.386277082	38172	0.467195752	23664	0.849654182	38967	0	32687.5
Calca/Adra2a	Atf3	App	Tspan15	0.026957103	39392.1	0.00390651	46044	0.408773052	35297	0.117315199	64512	0.889010476	18420	0	32687.5
Excit-01	Ntrk3/Calb1	Lamb1	Itga6_Itgb1	0.026959192	28108.3	0.008949157	13918	0.578548796	19132	0.599443745	15899	0.812730981	58905	0	32687.5
Excit-01	Ntrk3/Calb1	Lamb1	Itga3_Itgb1	0.026961282	30224.7	0.008058544	16456	0.506279635	24874	0.540412521	19030	0.814305463	58076	0	32687.5
Sst	Inhib-11	Hsp90b1	Lrp1	0.026961282	45792.3	0.003219754	58331	0.231213144	64514	0.33352318	35047	0.85078822	38382	0	32687.5
Excit-01	Ntrk3/Calb1	Lamb1	Itga7_Itgb1	0.026963372	25852.9	0.009432159	12820	0.612905722	16899	0.632659669	14479	0.825099029	52379	0	32687.5
Excit-01	Ntrk3/Calb1	Lamb1	Itga9_Itgb1	0.026965461	31400.1	0.008169822	16114	0.494330937	25953	0.547320581	18631	0.803395324	63615	0	32687.5
Inhib-11	Excit-16	Spon1	App	0.026967188	43218.2	0.008604794	14832	0.414303093	34618	0.558143264	17995	0.87635972	24604	0.732	124042
Excit-08	Atf3	App	Gpc1	0.026969641	38557.1	0.002949512	64518	0.28169204	54628	0.456490179	24393	0.893191851	16559	0	32687.5
Sst	Calca/Sstr2	Timp3	Cd44	0.026973822	48513.7	0.00294945	64520	0.452319982	30260	0.195891953	51911	0.804249092	63190	0	32687.5
Calca/Oprk1	Calca/Sstr2	App	Rpsa	0.026975912	34231.3	0.002949435	64521	0.50670445	24836	0.220987171	48162	0.948771605	950	0	32687.5
Excit-16	Calca/Smr2	Slc6a8	Lifr	0.026982184	47591.7	0.003722519	48930	0.324613122	47228	0.248139305	44589	0.801580339	64524	0	32687.5
Pvalb	Ntrk3/Calb1	Gdf11	Bmpr2	0.026984275	47324.1	0.004059728	43758	0.343724163	44285	0.199403858	51365	0.801575117	64525	0	32687.5
Ntrk3/S100a16	Ntrk3/Calb1	S100a1	Ryr2	0.026984275	54919.5	0.003174102	59325	0.231149333	64525	0.176067578	54790	0.804073405	63270	0	32687.5
Sst	Excit-16	Gnai2	Adcy7	0.026986366	33533.1	0.004747091	35659	0.591785467	18235	0.585770001	16558	0.801574626	64526	0	32687.5
Excit-01	Ntrk3/Calb1	Reln	Lrp8	0.026988457	30031.7	0.004709262	36030	0.648220773	14777	0.955490293	5719	0.808733995	60945	0	32687.5
Excit-05	Mrgprd	Cntn4	Ptprg	0.026988457	35412.7	0.00294905	64527	0.450033515	30505	0.357917307	32609	0.892752808	16735	0	32687.5
Excit-01	Ntrk3/Calb1	Lama4	Itga6_Itgb1	0.026990549	28896.5	0.010772841	10287	0.61509764	16733	0.515674674	20524	0.802071405	64251	0	32687.5
Sst	Sst	Gnai2	Ednrb	0.026990549	41599.5	0.003078423	61431	0.528488767	23008	0.430964375	26343	0.801573559	64528	0	32687.5
Excit-19	Calca/Adra2a	Ccl25	Adra2a	0.026991519	29272.7	0.038133979	936	0.943693837	4738	0.606767027	15599	0.739933239	92403	0	32687.5
Mrgprd	Calca/Bmpr1b	Fgg	Itgb1	0.02699264	34751.5	0.010764755	10297	0.586342273	18602	0.224691661	47642	0.801573443	64529	0	32687.5
Excit-01	Ntrk3/Calb1	Lama4	Itga3_Itgb1	0.02699264	30920.1	0.009700737	12248	0.542828479	21825	0.45664345	24382	0.803713863	63458	0	32687.5
Mrgprd	Calca/Oprk1	Txlna	Stx4a	0.02699264	48517.5	0.004208397	41799	0.374569356	39770	0.117250912	64529	0.803031611	63802	0	32687.5
Excit-01	Ntrk3/Calb1	Lama4	Itga7_Itgb1	0.026994732	26606.5	0.011354272	9400	0.649454566	14701	0.548890598	18535	0.814983191	57709	0	32687.5
Th	Calca/Adra2a	Cdh1	Ptprm	0.026994732	35942.1	0.006636054	22142	0.761191685	9649	0.203872674	50702	0.801573419	64530	0	32687.5
Excit-05	Inhib-11	Adam10	Nrcam	0.026994732	40485.1	0.00294891	64530	0.347529087	43671	0.695607095	12154	0.830657371	49383	0	32687.5
Calca/Adra2a	Calca/Adra2a	Ptn	Sdc4	0.026996973	26212.7	0.007269813	19289	0.920475875	5216	0.926104355	6283	0.795224159	67588	0	32687.5
Pvalb	Excit-01	Efna5	Epha5	0.026996973	44670.3	0.001946021	95632	0.4202687	33920	0.429179186	26484	0.857897514	34628	0	32687.5
Calca/Adra2a	Th	B2m	Tfrc	0.027001007	47826.5	0.003765767	48228	0.360212966	41835	0.117236	64533	0.826173035	51849	0	32687.5
Calca/Oprk1	Mrgprd	Comp	Sdc1	0.027002933	38987.5	0.040395648	810	0.844695553	6988	0.337854173	34630	0.672135027	119822	0	32687.5
Sst	Excit-08	Bmp8a	Acvr1_Acvr2b	0.027008894	46051.1	0.024594893	2251	0.603706848	17464	0.337848236	34632	0.60337234	143221	0	32687.5
Calca/Adra2a	Calca/Adra2a	S100a10	Htr1b	0.027008894	33489.7	0.005926238	26151	0.532356813	22676	0.100859655	67585	0.889170702	18349	0	32687.5
Excit-01	Excit-16	Sdc2	Ptprj	0.027011348	22241.9	0.011083338	9784	0.634158275	15603	1.081478365	3895	0.830925079	49240	0	32687.5
Excit-08	Th	App	Lrp10	0.027011469	35940.5	0.002948579	64538	0.329270513	46504	0.459331996	24227	0.90465129	11746	0	32687.5
Inhib-11	Mrgprd	Col4a1	Sdc1	0.027016307	28726.1	0.028607221	1627	0.837882442	7178	0.606690404	15604	0.753535035	86534	0	32687.5
Calca/Bmpr1b	Calca/Adra2a	Txlna	Stx4a	0.027019841	39619.1	0.004130848	42789	0.498950033	25526	0.358583849	32551	0.801556536	64542	0	32687.5
Calca/Oprk1	Inhib-11	Efna2	Epha7	0.027020819	52951.1	0.006070788	25225	0.414169481	34636	0.444791756	25274	0.590455675	146933	0	32687.5
Ntrk3/S100a16	Ntrk2	Ado	Adora2a	0.027021267	52602.5	0.017164846	4506	0.634141949	15605	0.160737465	57213	0.56696713	153001	0	32687.5
Excit-10	Sst	Gpc3	Igf1r	0.027024027	34541.7	0.008727349	14488	0.405297592	35713	0.444784002	25276	0.801548607	64544	0	32687.5
Sst	Calca/Bmpr1b	Gnas	Adcy7	0.027024027	47755.9	0.002948476	64544	0.342008599	44533	0.239780112	45657	0.827060109	51358	0	32687.5
Pvalb	Excit-08	Fstl1	Dip2a	0.027029765	36493.5	0.002720073	70442	0.41414648	34639	0.45460814	24537	0.885221951	20162	0	32687.5
Pvalb	Calca/Smr2	Lrpap1	Ldlr	0.027032402	45739.1	0.002948414	64548	0.298143255	51723	0.208845128	49943	0.866760655	29794	0	32687.5
Excit-01	Ntrk3/Calb1	Cntn3	Ptprg	0.027038685	27349.5	0.003918314	45844	0.53907196	22128	0.589618589	16380	0.886196683	19708	0	32687.5
Excit-01	Ntrk3/Calb1	Fbn1	Itgb1	0.027040779	40539.1	0.005242238	31153	0.322738837	47572	0.408426544	28184	0.804411852	63099	0	32687.5
Calca/Smr2	Mrgprd	Nrxn2	Nlgn3	0.027042874	45465.9	0.003523002	52315.5	0.325428718	47073.5	0.117087563	64553.5	0.865025926	30699.5	0	32687.5
Mrgprd	Calca/Smr2	Nlgn3	Nrxn2	0.027044968	45465.9	0.003523002	52315.5	0.325428718	47073.5	0.117087563	64553.5	0.865025926	30699.5	0	32687.5
Excit-18	Excit-05	Agrn	Atp1a3	0.027044968	41443.3	0.002948285	64554	0.342866459	44410	0.728681607	11127	0.821219009	54438	0	32687.5
Excit-01	Ntrk3/Calb1	Lgi2	Adam22	0.027047063	39049.5	0.003944355	45464	0.314377412	48960	0.392515584	29549	0.850364849	38587	0	32687.5
Calca/Sstr2	Excit-01	Arf1	Insr	0.027049158	46166.5	0.002948151	64556	0.289645508	53219	0.311546309	37266	0.842204603	43104	0	32687.5
Inhib-11	Mrgpra3	Col6a1	Itga3_Itgb1	0.027055444	25779.3	0.022709019	2649	0.756529314	9818	0.537851322	19183	0.801525187	64559	0	32687.5
Trpm8	Mrgpra3	Apoe	Sorl1	0.027057539	37447.1	0.002947929	64560	0.282263792	54523	0.474248678	23167	0.903153355	12298	0	32687.5
Excit-01	Ntrk3/Calb1	Fgf12	Fgfr1	0.027061731	32212.5	0.003510229	52543	0.410346683	35091	0.439530349	25705	0.896686001	15036	0	32687.5
Atf3	Inhib-11	Csf1	Csf2ra	0.027062586	41359.5	0.016081808	5116	0.76539315	9471	0.337617224	34650	0.658046222	124873	0	32687.5
Calca/Adra2a	Mrgpra3	Ptn	Sdc2	0.027068019	34674.7	0.003222935	58264	0.799276891	8311	0.784803692	9546	0.801510785	64565	0	32687.5
Pvalb	Excit-18	Cntn2	Nrp1	0.027070115	39675.5	0.002947821	64566	0.290690998	53028	0.473757227	23201	0.875832439	24895	0	32687.5
Th	Calca/Oprk1	Hsp90b1	Tlr4	0.027070893	38595.1	0.015295066	5567	0.633978351	15615	0.168647011	55991	0.761182622	83115	0	32687.5
Excit-01	Calca/Bmpr1b	Nfasc	Cntn1_Cntnap1	0.027078501	25206.5	0.003986944	44885	0.491218754	26259	0.751379546	10442	0.904622545	11759	0	32687.5
Mrgprd	Excit-18	Mdk	Lrp1	0.0270805	41550.5	0.007673293	17748	0.414036532	34656	0.523302602	20061	0.715890638	102600	0	32687.5
Excit-01	Calca/Bmpr1b	App	Tspan12	0.027082695	40606.3	0.002986841	63635	0.291745927	52821	0.486721397	22333	0.863518581	31555	0	32687.5
Excit-10	Calca/Oprk1	Il1rapl1	Ptprs	0.027082695	38496.5	0.002947456	64572	0.288627852	53406	0.375300611	31037	0.907262809	10780	0	32687.5
Excit-19	Mrgpra3	Ncam1	Ptprz1	0.027084792	39266.9	0.002947442	64573	0.352033362	43039	0.47388136	23194	0.861141039	32841	0	32687.5
Pvalb	Excit-05	Nlgn3	Nrxn1	0.027086473	46313.9	0.0014825	114513.5	0.414022491	34658.5	0.595286971	16110.5	0.859700627	33599.5	0	32687.5
Excit-01	Atf3	App	Rpsa	0.027088987	27565.5	0.002947209	64575	0.509721595	24582	0.619719356	15031	0.948753251	952	0	32687.5
Calca/Adra2a	Mrgprd	L1cam	Cd9	0.027091084	37038.9	0.003336306	55924	0.464591582	28911	0.116963195	64576	0.934730467	3096	0	32687.5
Calca/Adra2a	Calca/Bmpr1b	Gnas	Adora1	0.02709528	41526.5	0.002946959	64578	0.352786731	42934	0.155643616	58016	0.911010738	9417	0	32687.5
Ntrk3/Calb1	Mrgprb4	Gnas	Ptgdr	0.027099476	33051.1	0.005933981	26095	0.530393844	22851	0.116938892	64580	0.887653378	19042	0	32687.5
Excit-16	Atf3	Ntrk3	Ptprs	0.027103672	35850.7	0.002946648	64582	0.357723286	42175	0.359370862	32492	0.917367899	7317	0	32687.5
Excit-01	Calca/Bmpr1b	Efna5	Ephb6	0.027107869	24487.9	0.006789829	21457	0.657871972	14204	1.006953291	4867	0.83095422	49224	0	32687.5
Ntrk3/S100a16	Excit-01	Sema3f	Nrp1	0.027116354	36072.7	0.004843915	34668	0.416033842	34417	0.726123351	11210	0.795607333	67381	0	32687.5
Excit-01	Calca/Bmpr1b	Cntn4	Ptprg	0.027120464	25606.3	0.003993455	44788	0.504899074	24985	0.63230585	14499	0.906426285	11072	0	32687.5
Pvalb	Calca/Bmpr1b	App	Tspan12	0.027120464	49172.5	0.002946394	64590	0.276984056	55524	0.136956543	61097	0.862713154	31964	0	32687.5
Calca/Adra2a	Ntrk3/Calb1	Kl	Fgfr1	0.027122333	36798.3	0.00936914	12969	0.554739565	20896	0.427861385	26584	0.743567726	90855	0	32687.5
Atf3	Calca/Sstr2	Cdh1	Igf1r	0.027122563	45924.9	0.003518333	52397	0.376617175	39477	0.282391319	40472	0.80146247	64591	0	32687.5
Excit-01	Calca/Bmpr1b	Nlgn1	Nrxn1	0.027122563	29595.7	0.003513673	52480.5	0.428185943	32993.5	0.394721925	29363.5	0.953810216	453.5	0	32687.5
Ntrk3/S100a16	Trpm8	Actr2	Ldlr	0.027124663	43329.7	0.002946338	64592	0.329244718	46509	0.189525299	52830	0.885510843	20030	0	32687.5
Excit-01	Calca/Bmpr1b	Slitrk1	Ptprs	0.027126763	27743.9	0.006651684	22074	0.498675139	25548	0.529280518	19689	0.850146443	38721	0	32687.5
Calca/Smr2	Calca/Adra2a	Slitrk1	Ptprs	0.027126763	55261.9	0.003367785	55265	0.239631304	62801	0.137821659	60963	0.801459725	64593	0	32687.5
Ntrk3/Calb1	Excit-18	Fstl5	Sdk2	0.027128862	42639.9	0.004781964	35290	0.291740478	52822	0.413105444	27806	0.801458049	64594	0	32687.5
Excit-01	Calca/Bmpr1b	Sema6a	Plxna4	0.027128862	38263.9	0.004306241	40504	0.290154508	53137	0.392567995	29544	0.856258653	35447	0	32687.5
Excit-01	Calca/Bmpr1b	Lrrc4b	Ptprf	0.027133063	34446.5	0.006443736	23153	0.381183567	38897	0.381675513	30479	0.835022671	47016	0	32687.5
Mrgprd	Mrgprd	Wnt5a	Ldlr	0.027135163	36955.9	0.007019545	20419	0.554285308	20924	0.23583203	46152	0.801454237	64597	0	32687.5
Excit-01	Calca/Bmpr1b	Agrn	Itgb1	0.027139364	32299.5	0.004873568	34385	0.416810505	34316	0.480726042	22701	0.852635076	37408	0	32687.5
Excit-01	Calca/Bmpr1b	Lamb1	Itga3_Itgb1	0.027143565	30945.7	0.007943748	16842	0.486198383	26738	0.527077241	19824	0.813218247	58637	0	32687.5
Pvalb	Excit-01	Serpine2	Lrp1	0.027143565	34351.5	0.006645702	22096	0.412615196	34829	0.566322921	17544	0.801448153	64601	0	32687.5
Ntrk3/Calb1	Th	Adam10	Tspan17	0.027143565	34396.9	0.002945938	64601	0.508156517	24717	0.36770293	31700	0.889334609	18279	0	32687.5
Excit-01	Calca/Bmpr1b	Lamb1	Itga7_Itgb1	0.027145666	27029.3	0.009111772	13537	0.577918365	19169	0.596564532	16043	0.822591471	53710	0	32687.5
Atf3	Mrgprb4	Adam10	Tspan14	0.027149869	43874.3	0.004922068	33951	0.414361558	34611	0.184999235	53518	0.801444333	64604	0	32687.5
Ntrk3/Calb1	Excit-16	Ccl25	Grm7	0.027149869	35920.1	0.002945825	64604	0.49992892	25430	0.59657533	16040	0.846365421	40839	0	32687.5
Inhib-11	Excit-01	Efna3	Epha7	0.027150415	35462.7	0.023740719	2421	0.633695812	15631	0.786590528	9495	0.679310637	117079	0	32687.5
Excit-18	Mrgprd	Timp2	Cd44	0.02715197	29265.9	0.002945769	64605	0.696749858	12280	0.434117598	26097	0.907611908	10660	0	32687.5
Th	Calca/Sstr2	Gpi1	Ntrk1	0.027154071	38548.3	0.003634419	50416	0.409925931	35164	0.11675325	64606	0.909727722	9868	0	32687.5
Rxfp1	Excit-16	Cxcl16	Adra2a	0.027155235	46272.1	0.064415451	304	0.844516679	6994	0.337288611	34681	0.551555286	156694	0	32687.5
Inhib-11	Calca/Sstr2	Col4a2	Itga3_Itgb1	0.027166683	31986.1	0.008205111	16014	0.526725148	23158	0.47012234	23459	0.801428837	64612	0	32687.5
Excit-01	Calca/Bmpr1b	Reln	Lrp8	0.027166683	28524.7	0.005090657	32403	0.65762121	14219	0.972286014	5441	0.814684734	57873	0	32687.5
Mrgpra3	Calca/Sstr2	Arf6	Smap1	0.027166683	48725.9	0.003306301	56510	0.328841866	46569	0.116730951	64612	0.841919455	43251	0	32687.5
Excit-01	Calca/Bmpr1b	Lama4	Itga3_Itgb1	0.027168785	31623.7	0.009562548	12543	0.522747227	23479	0.44330817	25405	0.802579669	64004	0	32687.5
Calca/Adra2a	Ntrk3/Calb1	Fgf18	Fgfr1	0.0271702	39264.1	0.006143084	24818	0.521513857	23567	0.400907624	28838	0.75380628	86410	0	32687.5
Excit-01	Calca/Bmpr1b	Lama4	Itga7_Itgb1	0.027170888	27842.9	0.010968595	9956	0.614467209	16788	0.512795461	20686	0.812363584	59097	0	32687.5
Sst	Excit-10	Sdc2	Ptprj	0.027173194	33583.5	0.007212678	19535	0.413791978	34687	0.619167551	15056	0.79857252	65952	0	32687.5
Mrgprb4	Ntrk3/S100a16	Wnt5a	Ldlr	0.027175093	34921.3	0.007016665	20429	0.570767647	19684	0.312101025	37190	0.801421584	64616	0	32687.5
Excit-19	Pvalb	Cx3cl1	Itgav	0.027175296	32122.5	0.023092783	2554	0.767539813	9381	0.605906031	15636	0.721238496	100354	0	32687.5
Rxfp1	Calca/Oprk1	Psen1	Cd44	0.027177196	37559.3	0.003625707	50569	0.622944439	16244	0.4670411	23679	0.801419477	64617	0	32687.5
Ntrk3/Calb1	Ntrk3/S100a16	Wnt5a	Ldlr	0.027183505	34160.7	0.007015426	20436	0.570692468	19690	0.35000948	33370	0.801407534	64620	0	32687.5
Excit-01	Calca/Bmpr1b	Bmp6	Bmpr1a_Bmpr2	0.027185609	27335.9	0.01671688	4731	0.611340522	16999	0.543377984	18838	0.803757109	63424	0	32687.5
Calca/Smr2	Calca/Adra2a	Rgmb	Bmpr2	0.027185609	47085.3	0.002945055	64621	0.344137049	44226	0.175440026	54902	0.849624581	38990	0	32687.5
Mrgprd	Excit-19	Fgf1	Tgfbr3	0.02719192	42857.7	0.002944886	64624	0.461479508	29270	0.291664033	39413	0.832648541	48294	0	32687.5
Excit-01	Calca/Bmpr1b	Cntn3	Ptprg	0.027196128	22418.1	0.004792678	35186	0.590616418	18318	0.747613038	10556	0.89596567	15343	0	32687.5
Calca/Adra2a	Calca/Bmpr1b	Gpi1	Amfr	0.027198232	44760.1	0.002944619	64627	0.339357294	44941	0.118896396	64244	0.891481792	17301	0	32687.5
Ntrk3/S100a16	Mrgpra3	Fgf12	Fgfr1	0.027200148	47611.1	0.00169497	105473	0.414519841	34585	0.380106231	30614	0.857774163	34696	0	32687.5
Excit-01	Calca/Bmpr1b	Fbn1	Itgb1	0.027200336	38609.9	0.005494816	29152	0.35327226	42870	0.421956834	27069	0.808087151	61271	0	32687.5
Excit-08	Excit-16	Slit1	Robo1	0.027202441	35893.7	0.005759404	27218	0.350064469	43306	0.711990122	11628	0.801379804	64629	0	32687.5
Atf3	Ntrk3/Calb1	Tgfb1	Itgb5	0.027203144	44963.1	0.024757667	2221	0.857993351	6648	0.337112398	34697	0.58436454	148562	0	32687.5
Excit-10	Ntrk2	Adam12	Itga9	0.027205172	29636.5	0.022816209	2617	0.633439547	15642	0.790462882	9399	0.750444476	87837	0	32687.5
Excit-01	Calca/Bmpr1b	Lgi2	Adam22	0.02720665	36625.7	0.004107507	43110	0.340501714	44756	0.444200294	25333	0.852925243	37242	0	32687.5
Excit-01	Calca/Bmpr1b	Rims2	Abca1	0.027208755	23780.9	0.004169431	42276	0.723404004	11110	1.059076938	4181	0.868923218	28650	0	32687.5
Ntrk3/S100a16	Ntrk2	Efnb2	Pecam1	0.027209635	65503.7	0.008380704	15495	0.286849142	53717	0.103931687	67028	0.542319291	158591	0	32687.5
Excit-18	Atf3	Lamc1	Itga7_Itgb1	0.02721507	26850.7	0.007693726	17686	0.806104692	8093	0.727977852	11152	0.801375321	64635	0	32687.5
Ntrk3/Calb1	Th	Fgf1	Fgfr1	0.027219281	43179.5	0.002944292	64637	0.388847147	37848	0.176722161	54701	0.873798453	26024	0	32687.5
Excit-01	Calca/Bmpr1b	Ncam1	Ptpra	0.027221386	28808.9	0.003226137	58198	0.452665057	30222	0.610292071	15432	0.916758009	7505	0	32687.5
Excit-19	Mrgprd	Thbs1	Cd47	0.027223492	29705.7	0.011127579	9712	0.658462628	14176	0.419043161	27314	0.801367195	64639	0	32687.5
Excit-01	Calca/Bmpr1b	Fgf12	Fgfr1	0.027223492	25760.1	0.004043158	43998	0.525481885	23257	0.586530174	16515	0.903051983	12343	0	32687.5
Mrgprd	Ntrk2	Lama4	Itga3_Itgb1	0.027224124	41350.5	0.004983763	33434	0.625039438	16107	0.337026628	34704	0.745861701	89820	0	32687.5
Excit-01	Pvalb	Efna5	Epha10	0.027227704	33466.3	0.004146283	42583	0.56100645	20417	0.890196646	7003	0.801358586	64641	0	32687.5
Excit-16	Ntrk3/S100a16	Agrn	Itgb1	0.027227704	50626.3	0.002944066	64641	0.282603651	54463	0.243276669	45219	0.818081373	56121	0	32687.5
Excit-01	Calca/Bmpr1b	Fstl5	Chl1	0.027231916	29389.3	0.004619351	36941	0.403776517	35933	0.680409864	12660	0.868772134	28725	0	32687.5
Mrgprb4	Excit-18	Vcl	Alk	0.027234023	39894.1	0.005154056	31892	0.312495919	49253	0.507631305	20994	0.801351456	64644	0	32687.5
Excit-01	Trpm8	Adam12	Itgb1	0.027236129	24194.5	0.009066469	13636	0.534883197	22464	0.623150121	14873	0.852801875	37312	0	32687.5
Calca/Smr2	Mrgprd	Wnt5a	Fzd3	0.027240054	41585.1	0.008330152	15649	0.690337486	12604	0.294718844	39089	0.702688933	107896	0	32687.5
Excit-01	Trpm8	App	Rpsa	0.02724245	26093.9	0.00299751	63398	0.525902746	23221	0.75750304	10261	0.9491631	902	0	32687.5
Inhib-11	Mrgpra3	Vegfa	Cd44	0.027244557	35891.9	0.003406709	54533	0.682489929	12982	0.629731873	14608	0.801342928	64649	0	32687.5
Atf3	Ntrk2	Bmp1	Bmpr2	0.027265634	38579.7	0.008686557	14596	0.474625522	27863	0.187795864	53093	0.801321649	64659	0	32687.5
Calca/Bmpr1b	Calca/Sstr2	Psap	Gpr37	0.027267743	47315.3	0.002943229	64660	0.355229906	42549	0.301111601	38354	0.813848039	58326	0	32687.5
Atf3	Excit-18	Inhba_Inhbb	Acvr1_Acvr2a	0.027269119	48087.7	0.011033745	9846	0.413459767	34719	0.419998152	27243	0.626323171	135943	0	32687.5
Mrgprd	Inhib-11	Ncam1	Ncam2	0.027269851	43010.9	0.002943198	64661	0.281159444	54729	0.156063058	57951	0.925235251	5026	0	32687.5
Mrgpra3	Inhib-11	Cxcl16	Grm7	0.027269976	28552.1	0.012000157	8579	0.654524257	14409	0.605599086	15655	0.787153321	71430	0	32687.5
Excit-01	Trpm8	Nlgn1	Nrxn1	0.02727196	24364.7	0.003941038	45519.5	0.510130819	24546.5	0.544515301	18781.5	0.956273821	288.5	0	32687.5
Excit-01	Trpm8	Nlgn1	Nrxn2	0.027274069	19731.9	0.004561955	37540.5	0.614256167	16804.5	0.784317027	9561.5	0.941051302	2065.5	0	32687.5
Mrgprd	Calca/Bmpr1b	Gnai2	Adcy1	0.027274069	44016.1	0.003466072	53401	0.376316362	39522	0.11635462	64663	0.866721222	29807	0	32687.5
Excit-18	Calca/Bmpr1b	Ntrk3	Ptprs	0.027274069	35738.5	0.002943164	64663	0.341544357	44600	0.394193982	29411	0.91732305	7331	0	32687.5
Atf3	Ntrk3/Calb1	Tgfb1	Smad3	0.027278125	44971.1	0.030553216	1445	0.870856918	6343	0.336793593	34722	0.580299928	149658	0	32687.5
Excit-01	Trpm8	Lamb1	Itga6_Itgb1	0.027278287	28205.9	0.008534992	15029	0.612724693	16910	0.605756024	15646	0.809098261	60757	0	32687.5
Excit-01	Trpm8	Lamb1	Itga7_Itgb1	0.027282506	30791.7	0.007722887	17584	0.513466294	24262	0.537010089	19234	0.810200744	60191	0	32687.5
Mrgpra3	Calca/Sstr2	Gnas	Adora1	0.027282506	39085.3	0.003457353	53567	0.394080512	37162	0.116341972	64667	0.917276386	7343	0	32687.5
Excit-01	Trpm8	Lamb1	Cd44	0.027284615	39055.5	0.006127153	24907	0.408125112	35379	0.281305905	40587	0.807217574	61717	0	32687.5
Calca/Sstr2	Excit-01	Pomc	Grm7	0.027286725	29659.1	0.005495248	29148	0.650201145	14661	0.883899372	7130	0.801295227	64669	0	32687.5
Rxfp1	Excit-08	Ntrk3	Ptprs	0.027286725	34161.9	0.002943052	64669	0.33402582	45780	0.518579054	20341	0.91732161	7332	0	32687.5
Ntrk3/S100a16	Trpm8	Adam9	Itga6	0.027290135	34992.5	0.008721524	14502	0.570966494	19673	0.336756376	34726	0.782899597	73374	0	32687.5
Calca/Oprk1	Ntrk2	Mdk	Sorl1	0.027290135	38177.3	0.004838197	34726	0.582543869	18838	0.503947314	21199	0.760482774	83436	0	32687.5
Calca/Adra2a	Calca/Bmpr1b	Rgmb	Bmpr2	0.027293055	44476.1	0.002942954	64672	0.359311384	41970	0.253052675	44032	0.849578982	39019	0	32687.5
Atf3	Calca/Bmpr1b	B2m	Hfe	0.027293138	41517.7	0.014762094	5944	0.623791273	16176	0.336735697	34727	0.676924018	118054	0	32687.5
Ntrk2	Inhib-11	Wnt5a	Epha7	0.027293138	47755.9	0.006006412	25639	0.413411859	34727	0.461862712	24032	0.666961902	121694	0	32687.5
Calca/Adra2a	Ntrk3/Calb1	Rspo1	Lgr5	0.027296142	39244.7	0.009958382	11719	0.760141496	9685	0.468026768	23607	0.675603958	118525	0	32687.5
Calca/Adra2a	Ntrk3/Calb1	Rspo1	Lrp6	0.027299146	36854.1	0.00584173	26667	0.672665596	13450	0.369250271	31565	0.7683917	79901	0	32687.5
Th	Calca/Smr2	Nid1	Ptprf	0.027299146	46769.1	0.004837978	34729	0.444976139	31053	0.349094948	33456	0.71754728	101920	0	32687.5
Excit-01	Trpm8	Reln	Lrp8	0.027299386	26586.9	0.005659525	27904	0.671642424	13491	0.990646942	5118	0.822548379	53734	0	32687.5
Ntrk3/S100a16	Excit-05	Hebp1	Grm7	0.027299386	34316.9	0.004211862	41750	0.555395229	20849	0.71216814	11623	0.801280032	64675	0	32687.5
Calca/Adra2a	Ntrk3/Calb1	Rspo1	Lgr4	0.02730215	33248.1	0.008017156	16593	0.741714091	10360	0.409402586	28084	0.771547674	78516	0	32687.5
Calca/Smr2	Rxfp1	Rtn4	Lingo1	0.02730215	39268.1	0.002661092	72073	0.413402015	34730	0.339501849	34454	0.880816725	22396	0	32687.5
Trpm8	Calca/Oprk1	S100a4	Erbb3	0.02730491	39846.3	0.014629639	6048	0.830669392	7369	0.605368748	15662	0.621678624	137465	0	32687.5
Calca/Adra2a	Ntrk3/Calb1	Rspo1	Fzd8	0.027305154	41264.3	0.016544215	4828	0.822233042	7600	0.48812518	22236	0.61704303	138970	0	32687.5
Calca/Oprk1	Excit-19	Efna1	Epha7	0.027308158	42841.3	0.007424964	18639	0.426229981	33220	0.336659724	34732	0.734102901	94928	0	32687.5
Excit-19	Sst	Efna5	Ephb6	0.027312051	36859.9	0.004568038	37478	0.417640375	34222	0.61556144	15231	0.80126735	64681	0	32687.5
Sst	Excit-18	Sema3c	Nrp2_Plxna4	0.027314162	47995.9	0.003808791	47557	0.230348227	64682	0.306890089	37738	0.815772484	57315	0	32687.5
Calca/Bmpr1b	Ntrk2	Lrpap1	Ldlr	0.027318386	48453.3	0.002942451	64684	0.300129504	51415	0.122277074	63632	0.866643704	29848	0	32687.5
Trpm8	Excit-16	Dll3	Notch2	0.027319891	32965.3	0.042519913	728	0.951676767	4566	0.605213741	15665	0.694569736	111180	0	32687.5
Excit-01	Trpm8	Hbegf	Cd9	0.027324721	34133.7	0.00813319	16221	0.465585834	28807	0.215699616	48979	0.8405226	43974	0	32687.5
Mrgprb4	Sst	Rspo4	Lgr4_Lrp6	0.027325715	37790.5	0.017400551	4391	0.980878782	4056	0.240045661	45617	0.716838232	102201	0	32687.5
Calca/Sstr2	Ntrk3/Calb1	Tgfb1	Itgb1	0.027326833	38821.7	0.007570481	18120	0.492260401	26150	0.192120686	52463	0.801256837	64688	0	32687.5
Ntrk3/S100a16	Calca/Bmpr1b	Lgi1	Adam22	0.027328946	47141.9	0.002942241	64689	0.280720046	54822	0.169714615	55824	0.870747752	27687	0	32687.5
Excit-01	Mrgprd	Adam10	Tspan12	0.027331058	37387.1	0.005288322	30756	0.440887847	31547	0.419806614	27255	0.801247017	64690	0	32687.5
Excit-01	Trpm8	Rims2	Abca1	0.027331058	28403.7	0.00334966	55662	0.680157797	13106	1.001532282	4952	0.85594502	35611	0	32687.5
Excit-01	Trpm8	Fgf14	Fgfr1	0.027335283	27031.7	0.003321736	56202	0.544030485	21740	0.750430769	10472	0.898946148	14057	0	32687.5
Excit-18	Calca/Oprk1	Adam10	Cd44	0.027337396	35210.7	0.002942084	64693	0.540630398	22008	0.56579369	17575	0.849455539	39090	0	32687.5
Calca/Sstr2	Th	Gnai2	Unc5b	0.027339509	37965.7	0.00504546	32805	0.528948918	22971	0.317126206	36671	0.801241463	64694	0	32687.5
Excit-01	Trpm8	Nrg2	Lrrtm2	0.027341622	26383.7	0.009388713	12915	0.606521961	17297	0.779461524	9675	0.811885093	59344	0	32687.5
Pvalb	Ntrk3/Calb1	Bsg	Slc16a7	0.027341622	50032.1	0.002942048	64695	0.332806133	45959	0.208581325	49977	0.816721973	56842	0	32687.5
Excit-01	Mrgpra3	Adam10	Tspan15	0.027343735	33214.1	0.005414864	29736	0.52793303	23059	0.45106036	24803	0.818699635	55785	0	32687.5
Excit-01	Mrgpra3	Adam10	Tspan17	0.027347962	26880.9	0.003520776	52358	0.566964386	19945	0.622788513	14888	0.89780676	14526	0	32687.5
Ntrk3/Calb1	Inhib-11	Fgf18	Fgfr2	0.027349867	28608.7	0.015094575	5689	0.693852514	12430	0.604999409	15671	0.775842785	76566	0	32687.5
Excit-05	Calca/Adra2a	Bmp6	Bmpr1a_Bmpr2	0.027354303	29833.7	0.016191208	5037	0.579413215	19068	0.41473544	27675	0.801225068	64701	0	32687.5
Excit-01	Mrgpra3	App	Rpsa	0.027356417	26047.5	0.003076123	61486	0.551191877	21154	0.642590391	14070	0.94978407	840	0	32687.5
Calca/Sstr2	Ntrk2	L1cam	Fgfr2	0.027356417	48783.3	0.003031228	62587	0.354374148	42675	0.116127874	64702	0.845586602	41265	0	32687.5
Calca/Adra2a	Calca/Sstr2	App	Rpsa	0.027356417	33927.1	0.0029418	64702	0.503981134	25061	0.235315588	46228	0.948708579	957	0	32687.5
Mrgpra3	Atf3	Enho	Gpr19	0.027358531	37441.3	0.00738819	18797	0.555616769	20839	0.207351729	50180	0.80121209	64703	0	32687.5
Excit-08	Inhib-11	Cgn	Tgfbr1	0.027359864	35760.7	0.022958134	2586	0.632811872	15673	0.611785699	15374	0.69118724	112483	0	32687.5
Excit-19	Excit-18	Serpine2	Lrp1	0.027360645	32803.7	0.006625793	22199	0.416005203	34421	0.766711872	10007	0.801209324	64704	0	32687.5
Ntrk3/Calb1	Trpm8	Hapln1	Igdcc4	0.02736216	35772.1	0.017395196	4394	1.077028008	2739	0.481557653	22651	0.681061937	116389	0	32687.5
Calca/Bmpr1b	Excit-16	Bdnf	Sort1	0.02736276	37741.5	0.005002539	33227	0.374100093	39849	0.553869375	18239	0.801208946	64705	0	32687.5
Sst	Trpm8	Col18a1	Itga3	0.027364864	44092.3	0.008324446	15674	0.780706145	8917	0.262240375	42886	0.670831582	120297	0	32687.5
Calca/Oprk1	Excit-05	Calr	Lrp1	0.027364874	46382.9	0.002941563	64706	0.266956161	57439	0.263682145	42710	0.858344573	34372	0	32687.5
Calca/Adra2a	Ntrk3/Calb1	Gnai2	Ednra	0.027368298	40612.7	0.005854951	26582	0.561112481	20409	0.419791748	27256	0.731149649	96129	0	32687.5
Excit-01	Mrgpra3	App	Ncstn	0.027369104	36029.7	0.003180374	59186	0.351999331	43045	0.477544085	22931	0.880968337	22299	0	32687.5
Th	Ntrk2	Fgf1	Nrp1	0.027371218	41643.9	0.003207491	58584	0.389242199	37799	0.116108282	64709	0.898036918	14440	0	32687.5
Excit-01	Mrgpra3	Ncam1	Ptprz1	0.027373333	37709.5	0.003012943	63044	0.37151568	40221	0.516101183	20497	0.862449978	32098	0	32687.5
Calca/Sstr2	Atf3	Gal	Grm7	0.027375449	33606.5	0.00389667	46188	0.630074427	15831	0.116095386	64711	0.913425425	8615	0	32687.5
Sst	Mrgpra3	L1cam	Ptprz1	0.027375449	48217.3	0.002941241	64711	0.342614945	44445	0.194495387	52136	0.834827703	47107	0	32687.5
Excit-01	Mrgpra3	Efna5	Ephb6	0.027377564	22249.1	0.007795082	17320	0.695032269	12366	1.007880475	4850	0.840431044	44022	0	32687.5
Calca/Adra2a	Ntrk3/Calb1	Gnai2	Tshr	0.027380337	35790.5	0.012807892	7657	0.666370808	13751	0.442026993	25501	0.723454755	99356	0	32687.5
Excit-01	Mrgpra3	Efna5	Epha5	0.027381795	24935.9	0.004056488	43811	0.549090353	21311	0.699321306	12019	0.897080781	14851	0	32687.5
Calca/Sstr2	Atf3	Adam10	Tspan15	0.027388142	48144.1	0.004312033	40434	0.365390589	41096	0.132907392	61786	0.80118117	64717	0	32687.5
Calca/Adra2a	Ntrk3/Calb1	Gnai2	Oprd1	0.027392381	38698.7	0.006620518	22226	0.559467587	20547	0.421149688	27146	0.74348494	90887	0	32687.5
Ntrk2	Ntrk2	Calr	Itga2b	0.027392381	43215.7	0.005163238	31812	0.491877679	26189	0.336332619	34760	0.744095026	90630	0	32687.5
Calca/Smr2	Ntrk2	Col6a2	Itga3_Itgb1	0.027392381	45831.5	0.004834331	34760	0.613467297	16857	0.375827567	30997	0.687660478	113856	0	32687.5
Excit-01	Mrgpra3	Cntn4	Ptprg	0.027396607	24722.5	0.004295772	40638	0.526287657	23188	0.574225815	17140	0.909475495	9959	0	32687.5
Excit-01	Mrgpra3	Nlgn1	Nrxn2	0.027398724	26696.5	0.003603451	50944.5	0.471895186	28163.5	0.549567555	18500.5	0.934158786	3186.5	0	32687.5
Excit-01	Mrgpra3	Lrrc4b	Ptprf	0.027402957	25333.3	0.008569763	14928	0.562731098	20281	0.491768957	21957	0.853736967	36813	0	32687.5
Ntrk3/S100a16	Mrgprb4	Omg	Rtn4rl1	0.027404879	34113.1	0.012844692	7619	0.632614742	15682	0.262300707	42878	0.786591971	71699	0	32687.5
Excit-01	Mrgpra3	Agrn	Itgb1	0.027407191	30538.1	0.005159451	31844	0.455775409	29889	0.479778239	22781	0.856180425	35489	0	32687.5
Calca/Adra2a	Calca/Adra2a	Pomc	Adra2a	0.027410453	44433.9	0.033996283	1170	0.862572513	6537	0.336258139	34766	0.590124939	147009	0	32687.5
Excit-01	Mrgpra3	Lamb1	Itga3_Itgb1	0.027411426	27340.3	0.009143309	13465	0.571729661	19606	0.561867386	17773	0.823664854	53170	0	32687.5
Excit-01	Mrgpra3	Lamb1	Itga7_Itgb1	0.027413544	30180.5	0.008317453	15693	0.502869179	25161	0.522960126	20080	0.815837847	57281	0	32687.5
Pvalb	Calca/Bmpr1b	Psap	Lrp1	0.027419492	49359.9	0.001539371	112046	0.422863815	33584	0.336225696	34769	0.85949412	33713	0	32687.5
Trpm8	Excit-18	Fstl1	Dip2a	0.027422015	43057.5	0.003483749	53071	0.30822315	49995	0.116004283	64733	0.897206452	14801	0	32687.5
Ntrk2	Calca/Adra2a	Ptn	Sdc2	0.027426251	50991.9	0.003583455	51250	0.333143845	45913	0.115990801	64735	0.809810773	60374	0	32687.5
Ntrk3/Calb1	Atf3	Lamc2	Cd44	0.027429907	41442.3	0.011766361	8861	0.677795712	13216	0.604719946	15687	0.623854959	136760	0	32687.5
Ntrk3/S100a16	Excit-05	L1cam	Ephb2	0.027430488	49290.5	0.003258029	57563	0.230087206	64737	0.282940705	40407	0.827668415	51058	0	32687.5
Ntrk3/Calb1	Th	Fgf1	Cd44	0.027432607	40215.5	0.003429071	54127	0.440622	31572	0.11596244	64738	0.890070287	17953	0	32687.5
Pvalb	Pvalb	Rspo2	Lgr4	0.027437577	38593.3	0.007101525	20040	0.487470242	26629	0.336187262	34775	0.770761116	78835	0	32687.5
Mrgprd	Th	Txlna	Stx4a	0.027438964	48081.3	0.00426398	41044	0.382854759	38662	0.115941015	64741	0.804067246	63272	0	32687.5
Sst	Calca/Adra2a	Mdk	Sdc3	0.027440592	36463.1	0.010298766	11051	0.624141721	16150	0.336185958	34776	0.750879802	87651	0	32687.5
Trpm8	Ntrk3/Calb1	Qdpr	Dysf	0.027441083	51590.1	0.00359296	51097	0.312971545	49192	0.142003894	60232	0.801134363	64742	0	32687.5
Excit-01	Mrgpra3	Reln	Lrp8	0.027443202	20615.3	0.00829784	15738	0.736670403	10584	1.024601655	4612	0.848776484	39455	0	32687.5
Excit-19	Calca/Bmpr1b	Slit1	Gpc1	0.027443202	41996.3	0.004132869	42762	0.338199679	45131	0.452873455	24658	0.801133174	64743	0	32687.5
Excit-01	Mrgpra3	Lama4	Itga6_Itgb1	0.027445322	26415.1	0.012230841	8313	0.690997991	12571	0.537552742	19204	0.811954066	59300	0	32687.5
Trpm8	Calca/Smr2	Ptn	Ptprs	0.027445322	41888.3	0.002939796	64744	0.35110047	43179	0.176184162	54771	0.898932688	14060	0	32687.5
Excit-01	Mrgpra3	Lama4	Itga3_Itgb1	0.027447441	28232.1	0.011006559	9900	0.608278505	17186	0.478098315	22893	0.813484818	58494	0	32687.5
Excit-01	Mrgpra3	Lama4	Itga7_Itgb1	0.027449561	30950.9	0.010012407	11617	0.539418023	22099	0.439191055	25733	0.805312754	62618	0	32687.5
Ntrk2	Calca/Bmpr1b	Slit1	Gpc1	0.027449561	47936.1	0.004132173	42769	0.33810794	45146	0.179004814	54332	0.801119749	64746	0	32687.5
Calca/Smr2	Excit-10	Lrpap1	Lrp1	0.027451681	48817.5	0.003018771	62899	0.23005061	64747	0.331893684	35227	0.832236987	48527	0	32687.5
Calca/Smr2	Excit-19	Apoe	Scarb1	0.027453801	44933.5	0.005254652	31041	0.33949235	44921	0.200054045	51270	0.801115886	64748	0	32687.5
Ntrk2	Mrgprb4	Lamc2	Cd151	0.02745495	41572.1	0.01389951	6636	0.632407927	15692	0.329120936	35497	0.678695515	117348	0	32687.5
Excit-05	Calca/Adra2a	Ncam1	Fgfr1	0.027455921	36467.3	0.002939618	64749	0.312190947	49300	0.480812562	22696	0.901631241	12904	0	32687.5
Calca/Sstr2	Ntrk2	Lamb1	Itga6_Itgb1	0.027458041	35012.9	0.007709147	17624	0.53043411	22847	0.312337101	37156	0.801115058	64750	0	32687.5
Pvalb	Mrgprb4	Gdf11	Bmpr2	0.027460162	49291.3	0.004036318	44130	0.339336062	44946	0.143757841	59942	0.801114822	64751	0	32687.5
Calca/Sstr2	Excit-08	Ptn	Ptprz1	0.027462282	48133.9	0.003452029	53668	0.230024331	64752	0.334241122	34960	0.820959015	54602	0	32687.5
Rxfp1	Excit-05	Fgf13	Scn8a	0.027466523	32522.3	0.00293941	64754	0.388151386	37927	0.490967187	22022	0.924514545	5221	0	32687.5
Ntrk3/Calb1	Excit-08	Fgf1	Tgfbr3	0.027468644	41384.5	0.002939315	64755	0.396557247	36835	0.458341532	24284	0.832516564	48361	0	32687.5
Trpm8	Excit-16	Gnas	Adcy1	0.027470765	40052.7	0.002939184	64756	0.324011822	47337	0.270563304	41853	0.899954549	13630	0	32687.5
Excit-18	Calca/Bmpr1b	App	Tnfrsf21	0.027479251	31635.9	0.002939128	64760	0.383815853	38534	0.558173213	17991	0.928824147	4207	0	32687.5
Excit-01	Mrgpra3	Hbegf	Cd9	0.027481373	22697.7	0.010178084	11275	0.644906164	14973	0.550922615	18407	0.854987064	36146	0	32687.5
Calca/Sstr2	Excit-10	Efna1	Ephb1	0.027481373	28308.3	0.008577584	14907	0.541947677	21899	0.876220796	7287	0.801088546	64761	0	32687.5
Excit-16	Mrgprb4	Col4a2	Itga3_Itgb1	0.027483494	33608.3	0.008170081	16113	0.457363922	29725	0.451596251	24754	0.801088177	64762	0	32687.5
Excit-01	Mrgpra3	Fbn1	Itgb1	0.027483494	36624.3	0.005817141	26842	0.392237165	37386	0.421009031	27160	0.812468524	59046	0	32687.5
Mrgprd	Sst	Adam10	Tspan14	0.027485616	44342.9	0.004899823	34150	0.460358745	29395	0.139136335	60719	0.80108368	64763	0	32687.5
Pvalb	Rxfp1	App	Rpsa	0.027485846	33785.1	0.002758513	69409	0.446440254	30887	0.336128898	34791	0.94712063	1151	0	32687.5
Calca/Smr2	Mrgprb4	H2-K1	Aplp2	0.027487738	37371.9	0.002938834	64764	0.55869195	20607	0.470729151	23428	0.837941347	45373	0	32687.5
Sst	Atf3	Fstl1	Dip2a	0.027488865	47355.7	0.001759428	102929	0.412959404	34792	0.348185134	33546	0.861165401	32824	0	32687.5
Rxfp1	Calca/Smr2	Lrpap1	Sorl1	0.027489861	39234.1	0.002938823	64765	0.371540038	40216	0.298582743	38659	0.88593816	19843	0	32687.5
Excit-01	Mrgpra3	Rims2	Abca1	0.027496228	30376.9	0.00307171	61582	0.665494834	13793	0.979121834	5313	0.85052173	38509	0	32687.5
Rxfp1	Calca/Smr2	Angpt1	Itgb1	0.027500474	32552.9	0.012607642	7874	0.591796245	18234	0.293658516	39199	0.801066793	64770	0	32687.5
Excit-01	Mrgpra3	Ncam1	Ptpra	0.027500474	30775.7	0.003098527	60979	0.430408974	32721	0.532405861	19495	0.915205061	7996	0	32687.5
Ntrk3/S100a16	Excit-19	Serpinf1	Plxdc2	0.027500943	37593.9	0.005834952	26720	0.412940301	34796	0.403686396	28599	0.800214467	65167	0	32687.5
Sst	Excit-18	Lrpap1	Lrp1	0.02750472	47225.3	0.003204667	58650	0.229907918	64772	0.345739978	33779	0.836367367	46238	0	32687.5
Excit-05	Calca/Oprk1	Lamb1	Itga7_Itgb1	0.027506843	36231.7	0.006871938	21050	0.424638425	33390	0.395944458	29258	0.801061827	64773	0	32687.5
Excit-01	Calca/Sstr2	Adam10	Cd44	0.027508966	26475.3	0.004649815	36632	0.559749549	20524	0.558634565	17965	0.876445449	24568	0	32687.5
Pvalb	Ntrk3/S100a16	Fgf13	Scn8a	0.02751109	34513.9	0.003765151	48237	0.523559944	23416	0.115754107	64775	0.932712239	3454	0	32687.5
Calca/Adra2a	Excit-01	Sema3c	Nrp2_Plxna4	0.02751109	47195.7	0.00314938	59842	0.272955188	56305	0.486251989	22369	0.801056556	64775	0	32687.5
Excit-01	Calca/Sstr2	Adam12	Itgb1	0.027513214	30247.7	0.007356308	18941	0.436306454	32070	0.479345222	22809	0.839192943	44731	0	32687.5
Excit-01	Calca/Sstr2	App	Tspan15	0.027517461	34857.3	0.003307059	56487	0.35353686	42824	0.528042639	19775	0.880521785	22513	0	32687.5
Calca/Adra2a	Atf3	Sema4d	Plxnb2	0.027519067	44277.7	0.006006011	25641	0.559157684	20573	0.336024026	34802	0.703224292	107685	0	32687.5
Excit-18	Calca/Adra2a	Jam3	Itgb1	0.027519585	46218.5	0.003082557	61341	0.392182359	37403	0.335168511	34882	0.801046036	64779	0	32687.5
Excit-19	Excit-19	Tgfb2	Tgfbr3	0.027520129	33366.9	0.008313028	15705	0.734836616	10660	0.907477907	6655	0.719443947	101127	0	32687.5
Excit-01	Calca/Sstr2	App	Rpsa	0.02752171	26005.1	0.003056073	61963	0.544741947	21688	0.676036043	12834	0.949627896	853	0	32687.5
Excit-01	Calca/Sstr2	App	Aplp1	0.027525958	24109.5	0.003497842	52800	0.542049119	21892	0.765707059	10027	0.9344356	3141	0	32687.5
Mrgprb4	Excit-16	Il16	Grin2d	0.027528132	54133.1	0.022277727	2768	0.412858085	34805	0.398899417	29004	0.468564061	171401	0	32687.5
Pvalb	Mrgprb4	Slitrk1	Ptprs	0.027530208	35330.9	0.007180578	19681	0.524526001	23341	0.115701442	64784	0.854955026	36161	0	32687.5
Excit-18	Th	Nrg2	Nrp2	0.027532332	43065.7	0.004282636	40810	0.307993313	50030	0.422591808	27016	0.801033995	64785	0	32687.5
Excit-16	Ntrk3/S100a16	Sema6b	Plxna2	0.027536582	32780.3	0.009196559	13339	0.503594375	25097	0.410721651	27991	0.801032686	64787	0	32687.5
Calca/Sstr2	Ntrk3/Calb1	App	Aplp2	0.027536582	30935.5	0.002938032	64787	0.516913015	23958	0.364906306	31957	0.94617999	1288	0	32687.5
Atf3	Ntrk3/Calb1	Gnas	Adcy9	0.027538708	44334.9	0.003100327	60940	0.305050094	50533	0.115683159	64788	0.902064946	12726	0	32687.5
Ntrk2	Ntrk3/Calb1	Lgals3bp	Itgb1	0.027540833	48479.5	0.004274485	40900	0.347585099	43657	0.141221228	60364	0.801031477	64789	0	32687.5
Excit-16	Mrgprd	Fbn1	Itgb1	0.027542959	42458.7	0.00502296	33027	0.33297492	45934	0.32541281	35855	0.801028623	64790	0	32687.5
Pvalb	Mrgprb4	Tgfb1	Cav1	0.027543245	42897.5	0.01214179	8420	0.655797091	14334	0.335973829	34810	0.659786837	124236	0	32687.5
Excit-01	Ntrk3/S100a16	Bmp6	Acvr1_Bmpr2	0.027549336	27357.3	0.017522684	4338	0.602813186	17516	0.568225653	17452	0.80102186	64793	0	32687.5
Excit-01	Calca/Sstr2	Nlgn1	Nrxn1	0.027549336	23216.3	0.003997073	44734.5	0.520875079	23630.5	0.626072378	14756.5	0.956568039	272.5	0	32687.5
Sst	Pvalb	S100a4	Erbb3	0.027550245	44611.5	0.018921599	3789	0.632171662	15711	0.256925018	43539	0.651424469	127331	0	32687.5
Rxfp1	Calca/Adra2a	Arf6	Smap1	0.027551462	49606.3	0.002937485	64794	0.311315957	49447	0.185343703	53459	0.833888663	47644	0	32687.5
Excit-01	Calca/Sstr2	Slitrk1	Ptprs	0.027553588	30480.3	0.006239488	24244	0.452361346	30255	0.459854303	24188	0.846025714	41027	0	32687.5
Atf3	Calca/Adra2a	Lamb2	Cd44	0.02755534	42734.9	0.009206432	13321	0.567773167	19902	0.335922009	34814	0.690012146	112950	0	32687.5
Excit-01	Calca/Sstr2	Lrrc4b	Ptprf	0.027555714	32537.3	0.006834672	21230	0.414566702	34581	0.394542823	29379	0.839039769	44809	0	32687.5
Calca/Bmpr1b	Ntrk2	Gnai2	Adcy9	0.027557841	49690.7	0.002937423	64797	0.298836951	51614	0.119987623	64041	0.856498166	35314	0	32687.5
Excit-18	Calca/Adra2a	Ncam1	Ptpra	0.027559967	31762.9	0.002937379	64798	0.423471102	33515	0.538934418	19110	0.913109548	8704	0	32687.5
Th	Atf3	Hras	Cav1	0.027562094	48607.9	0.003307072	56485	0.415553688	34471	0.177300867	54597	0.801009479	64799	0	32687.5
Ntrk3/S100a16	Excit-16	Hebp1	Grm7	0.027564221	34630.7	0.004197221	41936	0.55193291	21097	0.681270883	12633	0.801002651	64800	0	32687.5
Excit-05	Inhib-11	Slit3	Robo1	0.027569119	27011.3	0.017352241	4411	0.569966158	19749	1.077821939	3951	0.780928354	74258	0	32687.5
Excit-01	Calca/Sstr2	Lamc1	Cd44	0.027572729	29082.7	0.00730164	19159	0.624639723	16124	0.552101149	18326	0.812327353	59117	0	32687.5
Calca/Adra2a	Calca/Bmpr1b	Sema4d	Plxnb2	0.02757349	46400.1	0.005233422	31228	0.535618971	22404	0.362443624	32207	0.688657737	113474	0	32687.5
Ntrk3/S100a16	Excit-10	Gnas	Adcy9	0.027574857	36651.7	0.002937242	64805	0.323949334	47347	0.452953983	24654	0.899651975	13765	0	32687.5
Pvalb	Calca/Smr2	Sema7a	Plxnc1	0.027576984	33999.1	0.008792286	14325	0.861675566	6559	0.197736301	51618	0.800981555	64806	0	32687.5
Calca/Adra2a	Calca/Bmpr1b	Kl	Fgfr1	0.027582568	31742.1	0.010791578	10255	0.669874767	13578	0.57486121	17118	0.756809702	85072	0	32687.5
Trpm8	Excit-01	App	Grm7	0.027585496	30532.9	0.002936823	64810	0.420050121	33943	0.514741183	20582	0.951760318	642	0	32687.5
Excit-01	Calca/Sstr2	Slit2	App	0.027591881	30382.7	0.004551606	37663	0.403023391	36026	0.440369331	25643	0.885829436	19894	0	32687.5
Inhib-11	Ntrk3/Calb1	Col4a2	Itgb5	0.027595457	42061.3	0.020105298	3390	0.644138888	15028	0.603907998	15720	0.602466997	143481	0	32687.5
Calca/Oprk1	Excit-10	Bdnf	Sort1	0.027597703	36800.7	0.004829181	34828	0.453103517	30189	0.519772478	20272	0.798385343	66027	0	32687.5
Calca/Sstr2	Mrgpra3	Grn	Ntrk1	0.027600396	44853.5	0.004525433	37929	0.375963077	39566	0.115515322	64817	0.830871774	49268	0	32687.5
Rxfp1	Pvalb	Ptn	Ptprz1	0.027602526	53696.7	0.003458308	53542	0.239122948	62925	0.115515041	64818	0.821092535	54511	0	32687.5
Mrgpra3	Excit-10	Apoe	Lrp6	0.027606784	45565.5	0.003007791	63165	0.229712002	64820	0.424614491	26827	0.847219368	40328	0	32687.5
Calca/Smr2	Ntrk3/Calb1	Fam3c	Lamp1	0.027608914	49202.3	0.002936245	64821	0.284126201	54203	0.139699075	60621	0.859555988	33679	0	32687.5
Ntrk3/Calb1	Excit-08	Slit1	Robo2	0.027611044	36066.3	0.002936206	64822	0.394781376	37061	0.507368904	21012	0.876098442	24749	0	32687.5
Mrgpra3	Ntrk2	Adam10	Tspan17	0.027613173	41892.7	0.003187373	59032	0.400539422	36346	0.115496074	64823	0.893151784	16575	0	32687.5
Trpm8	Excit-16	Efna1	Epha6	0.027615303	28635.7	0.005530908	28862	0.692107975	12514	1.048886804	4291	0.800957961	64824	0	32687.5
Calca/Adra2a	Inhib-11	Vegfa	Ephb2	0.027615567	29561.5	0.008557422	14967	0.631993717	15724	0.736792733	10885	0.782578218	73544	0	32687.5
Ntrk3/S100a16	Ntrk2	Adam17	Itgb1	0.027616876	50901.9	0.003450612	53692	0.427454575	33067	0.25389766	43932	0.742915538	91131	0	32687.5
Ntrk2	Pvalb	Adam12	Itgb1	0.027617433	47564.9	0.004373885	39683	0.335387521	45581	0.174642506	55048	0.80095632	64825	0	32687.5
Rxfp1	Calca/Sstr2	Serpinf1	Plxdc1	0.027618902	37723.5	0.013555456	6937	0.575286673	19350	0.335761438	34835	0.734358771	94808	0	32687.5
Excit-01	Calca/Sstr2	Spon1	App	0.027621694	32822.3	0.005596261	28372	0.397989004	36651	0.408498495	28177	0.851104457	38224	0	32687.5
Calca/Adra2a	Calca/Bmpr1b	Fgf18	Fgfr1	0.027621932	33504.5	0.007075736	20157	0.636649058	15455	0.547907449	18580	0.766685442	80643	0	32687.5
Th	Trpm8	Avp	Ldlr	0.027625625	51623.7	0.024554964	2259	0.631940989	15726	0.123421404	63391	0.600431408	144055	0	32687.5
Excit-01	Calca/Sstr2	Hbegf	Cd9	0.027625955	25577.3	0.009494315	12689	0.584945328	18698	0.443971373	25352	0.850622483	38460	0	32687.5
Ntrk3/S100a16	Pvalb	Wnt5a	Fzd1	0.027635686	46555.9	0.015639761	5367	0.631886625	15728	0.270612064	41845	0.622667858	137152	0	32687.5
Calca/Sstr2	Calca/Smr2	Ptn	Ptprs	0.027638742	42160.5	0.002935891	64835	0.350501196	43260	0.169133678	55922	0.898872285	14098	0	32687.5
Calca/Oprk1	Excit-01	Vcl	Alk	0.027640873	39734.5	0.005127747	32098	0.309194297	49816	0.536972335	19235	0.800943805	64836	0	32687.5
Excit-01	Calca/Sstr2	Ncam1	Ptpra	0.027643005	26077.5	0.00351079	52533	0.502310527	25215	0.658596906	13467	0.919928023	6485	0	32687.5
Calca/Adra2a	Calca/Oprk1	Psap	Gpr37l1	0.027643005	53594.9	0.003114869	60574	0.330696825	46278	0.12246407	63598	0.80094313	64837	0	32687.5
Calca/Oprk1	Mrgprb4	Calca	Calcrl	0.027645137	31074.7	0.003922136	45792	0.792377875	8523	1.114162525	3533	0.800941169	64838	0	32687.5
Calca/Smr2	Mrgprb4	Nptx2	Nptxr	0.027645137	51170.1	0.002935824	64838	0.39995163	36422	0.125084811	63102	0.812917461	58801	0	32687.5
Calca/Smr2	Calca/Sstr2	Wnt5a	Lrp6	0.027645748	36828.5	0.008301335	15730	0.693292505	12458	0.307954189	37638	0.755530301	85629	0	32687.5
Calca/Oprk1	Ntrk3/Calb1	Psap	Gpr37	0.027651533	46670.9	0.003788514	47866	0.377073519	39421	0.115375546	64841	0.832220041	48539	0	32687.5
Mrgprb4	Pvalb	Hsp90aa1	Itgb3	0.027653665	39667.3	0.009461605	12765	0.488748817	26513	0.134624371	61529	0.800934707	64842	0	32687.5
Th	Ntrk2	Adam15	Itgb1	0.027660063	48042.3	0.002935408	64845	0.405197623	35728	0.188043564	53056	0.822247526	53895	0	32687.5
Excit-01	Excit-16	App	Adra2a	0.027662196	25196.3	0.009964971	11710	0.515965474	24027	0.67731594	12795	0.839146855	44762	0	32687.5
Inhib-11	Calca/Sstr2	Col14a1	Cd44	0.027664329	25451.1	0.022734842	2644	0.874086099	6270	0.510705002	20807	0.80091735	64847	0	32687.5
Excit-01	Excit-16	App	Notch2	0.027666462	22570.1	0.01024417	11141	0.550208962	21228	0.753789032	10372	0.852604324	37422	0	32687.5
Ntrk3/S100a16	Calca/Sstr2	Tgfb3	Itgb5	0.027666768	58793.5	0.017345023	4419	0.461443871	29275	0.138866205	60772	0.49891576	166814	0	32687.5
Mrgpra3	Atf3	Calca	Ramp2	0.027668595	28639.9	0.007588472	18036	0.698725159	12198	0.610325556	15429	0.800915819	64849	0	32687.5
Excit-01	Excit-16	App	Lrp1	0.027668595	28361.3	0.003620049	50658	0.380062113	39059	0.838875584	8138	0.905881411	11264	0	32687.5
Calca/Smr2	Mrgprb4	Calr	Itga3	0.027668595	49285.1	0.002935081	64849	0.330555241	46302	0.172157149	55411	0.834709096	47176	0	32687.5
Calca/Adra2a	Calca/Adra2a	Apoa2	Ldlr	0.027670435	39310.7	0.011124035	9719	0.648698931	14754	0.335493245	34852	0.711142984	104541	0	32687.5
Calca/Smr2	Excit-19	Serpine2	Lrp1	0.027670435	38993.9	0.005026057	32985	0.412384964	34852	0.5406907	19003	0.778285467	75442	0	32687.5
Excit-19	Mrgprb4	Ncam1	Ptpra	0.027670728	33433.1	0.00293507	64850	0.39379472	37196	0.466443706	23718	0.913078354	8714	0	32687.5
Trpm8	Excit-08	Efnb1	Ephb1	0.027670916	31572.9	0.011018487	9876	0.63173405	15735	0.859284747	7658	0.741071658	91908	0	32687.5
Sst	Excit-08	Sema3c	Nrp1_Plxna2	0.027672862	47586.7	0.003326066	56121	0.229561739	64851	0.350922787	33288	0.827787157	50986	0	32687.5
Calca/Adra2a	Calca/Bmpr1b	Ptn	Plxnb2	0.027673469	28520.9	0.006209157	24419	0.893585431	5815	0.945735735	5900	0.782065706	73783	0	32687.5
Th	Sst	Actr2	Ldlr	0.027685666	44745.1	0.00293477	64857	0.324308605	47280	0.150727222	58773	0.885311268	20128	0	32687.5
Calca/Sstr2	Ntrk3/S100a16	Adcyap1	Pth1r	0.027691206	31501.3	0.005319685	30493	1.07498654	2764	1.037103018	4421	0.752156556	87141	0	32687.5
Calca/Bmpr1b	Mrgprd	Lin7c	Abca1	0.027692069	42178.9	0.00500858	33168	0.447302741	30801	0.212741532	49378	0.80089816	64860	0	32687.5
Ntrk3/S100a16	Calca/Bmpr1b	Gpi1	Amfr	0.027694204	44115.9	0.002934403	64861	0.337020985	45326	0.141427597	60323	0.891313563	17382	0	32687.5
Inhib-11	Mrgprb4	Spon1	App	0.027697745	29487.3	0.011112384	9737	0.607677387	17223	0.335412878	34861	0.889561576	18183	0.001	67432.5
Atf3	Mrgprd	App	Tspan12	0.027697745	39624.1	0.00482592	34861	0.428270158	32984	0.042602052	79352	0.889409097	18236	0	32687.5
Mrgprb4	Calca/Bmpr1b	Vgf	Ntrk1	0.027700609	39371.7	0.002934271	64864	0.511569015	24435	0.365399649	31907	0.842481357	42965	0	32687.5
Mrgprb4	Excit-18	Cdh1	Ptprm	0.027700781	34434.7	0.004825912	34862	0.558146021	20644	0.889523397	7018	0.775023695	76962	0	32687.5
Pvalb	Ntrk2	Fndc5	Itgav	0.027706853	49339.5	0.004825805	34864	0.512373464	24356	0.340833633	34318	0.670405745	120472	0	32687.5
Calca/Adra2a	Calca/Sstr2	Adam10	Tspan17	0.027707016	40589.5	0.003398975	54675	0.407270127	35474	0.115294163	64867	0.896180282	15244	0	32687.5
Excit-01	Excit-16	Cntn1	Notch2	0.027709152	25951.1	0.011380238	9364	0.532829153	22630	0.604769436	15682	0.830644463	49392	0	32687.5
Pvalb	Mrgprb4	Cntn1	Ptprz1	0.027711287	40518.7	0.004219886	41630	0.382305161	38735	0.115282894	64869	0.876229145	24672	0	32687.5
Excit-01	Excit-16	Nlgn1	Nrxn2	0.027717696	21669.9	0.003999784	44680.5	0.530760227	22810.5	0.969013551	5499.5	0.937296045	2671.5	0	32687.5
Th	Calca/Smr2	Pi16	Tnfrsf21	0.027719	46266.1	0.004825541	34868	0.568962435	19819	0.523348691	20058	0.660661274	123898	0	32687.5
Calca/Oprk1	Th	Lgals8	Itga3	0.027719832	49813.5	0.003794931	47776	0.336035251	45475	0.154013581	58256	0.800877512	64873	0	32687.5
Excit-01	Excit-16	Sema6a	Plxna2	0.027721969	28473.7	0.005175261	31711	0.383384205	38593	0.840731851	8094	0.863995975	31283	0	32687.5
Mrgprd	Atf3	Cdh1	Ptprm	0.027722038	33368.1	0.005857884	26570	1.03015067	3314	0.335355235	34869	0.791467326	69400	0	32687.5
Excit-01	Excit-16	Sema6a	Plxna4	0.027724105	29478.1	0.004982021	33451	0.367319235	40822	0.778056761	9715	0.864998534	30715	0	32687.5
Excit-01	Excit-16	Agrn	Lrp1	0.027726242	30257.1	0.006788115	21468	0.445069024	31040	0.813674302	8742	0.815714316	57348	0	32687.5
Calca/Bmpr1b	Calca/Oprk1	Actr2	Ldlr	0.027726242	44809.5	0.003036199	62463	0.340913335	44698	0.115257427	64876	0.887024954	19323	0	32687.5
Calca/Adra2a	Calca/Bmpr1b	Sema3f	Nrp2_Plxna3	0.027728113	46899.9	0.006436208	23203	0.430823366	32675	0.342800409	34109	0.692972005	111825	0	32687.5
Inhib-11	Pvalb	Lama2	Itga6_Itgb1	0.027728379	27456.1	0.013136666	7320	0.670463028	13546	0.543262993	18850	0.800873796	64877	0	32687.5
Mrgpra3	Inhib-11	Cntn2	Nrp1	0.027730516	46039.3	0.002933718	64878	0.263519212	58132	0.212069572	49480	0.875571426	25019	0	32687.5
Ntrk2	Mrgprb4	Kitl	Lrrn3	0.027731151	39485.1	0.007187593	19645	0.607349579	17242	0.335313476	34872	0.738563366	92979	0	32687.5
Pvalb	Calca/Smr2	Ptn	Plxnb2	0.027731151	35743.5	0.004825153	34872	0.631331224	15755	0.71115546	11648	0.759812863	83755	0	32687.5
Calca/Smr2	Calca/Oprk1	Slitrk1	Ptprs	0.027734791	54199.1	0.003498415	52789	0.266284483	57572	0.115233284	64880	0.804470046	63067	0	32687.5
Calca/Adra2a	Calca/Bmpr1b	Rspo1	Lrp6	0.027737228	34770.1	0.006517916	22786	0.69475938	12376	0.382350475	30425	0.777994251	75576	0	32687.5
Atf3	Ntrk3/S100a16	Psap	Gpr37	0.027737228	38369.9	0.005566448	28589	0.463311979	29055	0.106089133	66644	0.857396838	34874	0	32687.5
Calca/Adra2a	Atf3	Tgfb1	Itgb1	0.027737228	40529.1	0.004824976	34874	0.525220925	23284	0.393299494	29483	0.762953869	82317	0	32687.5
Calca/Adra2a	Calca/Bmpr1b	Rspo1	Lgr4	0.027740267	33490.1	0.007759672	17454	0.734659453	10669	0.42431527	26850	0.768658018	79790	0	32687.5
Inhib-11	Trpm8	Nrg2	Lrrtm2	0.027741204	30511.7	0.008152395	16164	0.545135531	21652	0.573628984	17172	0.800864716	64883	0	32687.5
Inhib-11	Excit-19	Sema3a	Nrp1_Plxna2	0.027741462	25816.5	0.01579186	5287	0.631450506	15749	0.775092134	9795	0.799357829	65564	0	32687.5
Calca/Adra2a	Calca/Adra2a	Col6a2	Cd44	0.027743306	43294.7	0.005885487	26411	0.51087798	24488	0.335252171	34876	0.726786179	98011	0	32687.5
Excit-01	Calca/Smr2	Copa	Ntrk1	0.027743341	27911.9	0.002933422	64884	0.768553322	9349	1.045513913	4330	0.869579342	28309	0	32687.5
Excit-01	Excit-16	Ptn	Alk	0.027745479	38364.7	0.003905793	46054	0.345721684	43958	0.657361598	13506	0.819004292	55618	0	32687.5
Sst	Ntrk3/Calb1	Lamb2	Itga6_Itgb1	0.027751549	42225.7	0.016005805	5165	0.631419337	15751	0.175725162	54842	0.715675177	102683	0	32687.5
Excit-08	Calca/Oprk1	Rims2	Abca1	0.027751894	40699.3	0.00293333	64888	0.334463424	45702	0.522794867	20091	0.847567804	40128	0	32687.5
Sst	Mrgpra3	Lgals3bp	Itgb1	0.02775831	48092.3	0.004265098	41027	0.377634635	39352	0.128501643	62504	0.800856215	64891	0	32687.5
Ntrk3/S100a16	Excit-16	Lpl	Lrp1	0.027758505	40874.5	0.009629228	12398	0.412066943	34881	0.498487004	21547	0.715239856	102859	0	32687.5
Inhib-11	Excit-18	Vegfc	Ccbe1	0.027761638	37989.7	0.049978502	519	0.669340303	13601	0.602967007	15753	0.651259756	127388	0	32687.5
Calca/Oprk1	Th	Calr	Itga3	0.027762588	48186.7	0.003407436	54524	0.325226521	47112	0.115175715	64893	0.844748024	41717	0	32687.5
Excit-01	Excit-16	Ntng1	Lrrc4c	0.027766866	26445.5	0.004671697	36423	0.460916178	29324	0.720006026	11391	0.88079465	22402	0	32687.5
Calca/Sstr2	Ntrk3/S100a16	Rtn4	Rtn4r	0.027766866	49675.1	0.003233713	58037	0.322505399	47615	0.115161636	64895	0.838382781	45141	0	32687.5
Calca/Oprk1	Ntrk3/Calb1	App	Ngfr	0.027769006	41390.9	0.002932976	64896	0.35803957	42136	0.119914636	64056	0.934197753	3179	0	32687.5
Excit-01	Excit-16	Lgi2	Adam22	0.027773285	30133.3	0.004520012	37999	0.4065532	35565	0.755811647	10319	0.85882685	34096	0	32687.5
Excit-05	Mrgprb4	App	Aplp2	0.027773285	26631.7	0.002932948	64898	0.53020725	22867	0.7190716	11415	0.946135874	1291	0	32687.5
Excit-01	Excit-16	Vcl	Alk	0.027775425	32044.5	0.005723908	27451	0.442111119	31384	0.837014693	8200	0.809566577	60500	0	32687.5
Atf3	Mrgpra3	Arf6	Smap1	0.027775425	41981.7	0.004015876	44437	0.441642489	31447	0.115148278	64899	0.854431853	36438	0	32687.5
Sst	Atf3	Jam3	Itgb1	0.027783986	44973.9	0.003074239	61522	0.450634559	30436	0.330912895	35321	0.800830633	64903	0	32687.5
Trpm8	Mrgpra3	Timp2	Itga3	0.027788267	49594.9	0.00293269	64905	0.300626181	51332	0.118804411	64261	0.857592159	34789	0	32687.5
Excit-01	Excit-16	Fgf12	Fgfr2	0.027790408	30586.9	0.004411396	39255	0.350896691	43207	0.68314835	12566	0.875257776	25219	0	32687.5
Excit-01	Excit-16	Nrg2	Nrp2	0.027794689	38972.5	0.004356504	39909	0.311006606	49492	0.81650398	8674	0.802393271	64100	0	32687.5
Mrgprd	Calca/Sstr2	Wnt5a	Ldlr	0.027796831	37041.5	0.006963855	20668	0.54890984	21322	0.240025565	45621	0.800819743	64909	0	32687.5
Pvalb	Sst	Enho	Gpr19	0.027801094	41392.1	0.00482153	34895	0.502239468	25221	0.355921756	32787	0.765036153	81370	0	32687.5
Excit-01	Excit-16	Fstl5	Chl1	0.027801113	39145.7	0.003454412	53626	0.254519649	59896	0.719962295	11393	0.851301394	38126	0	32687.5
Inhib-11	Mrgpra3	Lama2	Itga3_Itgb1	0.027803255	30585.3	0.011577723	9097	0.580563095	18973	0.419762866	27257	0.800814714	64912	0	32687.5
Calca/Adra2a	Calca/Bmpr1b	Fstl1	Dip2a	0.027804137	33551.3	0.002642637	72596	0.529218843	22940	0.547580143	18608	0.883746535	20925	0	32687.5
Calca/Oprk1	Ntrk3/S100a16	Calca	Pth1r	0.02780707	35070.7	0.002630379	72943	0.738563827	10499	1.080582858	3914	0.819605049	55310	0	32687.5
Calca/Smr2	Calca/Oprk1	Bsg	Slc16a7	0.027811822	51214.9	0.002932027	64916	0.320971288	47878	0.18438661	53608	0.816466466	56985	0	32687.5
Excit-01	Excit-10	Ncam1	Ptprz1	0.027818249	31039.1	0.00349953	52770	0.408089979	35384	0.897934513	6854	0.871091612	27500	0	32687.5
Excit-01	Excit-10	Efna5	Ephb2	0.027826821	23051.3	0.005861085	26550	0.621323381	16349	1.186049852	2746	0.853511402	36924	0	32687.5
Mrgprb4	Ntrk3/S100a16	Fam3c	Lifr	0.027826821	38568.7	0.004164272	42340	0.461772488	29234	0.115059682	64923	0.878297105	23659	0	32687.5
Excit-01	Excit-10	Efna5	Epha5	0.027828964	25425.3	0.003660307	49992	0.520670652	23651	1.086305164	3842	0.892238799	16954	0	32687.5
Mrgprb4	Mrgpra3	Adam10	Cadm1	0.027828964	34274.3	0.002931647	64924	0.478931197	27439	0.332728955	35131	0.906067723	11190	0	32687.5
Sst	Ntrk2	Bsg	Slc16a1	0.027831543	38708.7	0.004820155	34905	0.453733334	30107	0.105896476	66684	0.867921087	29160	0	32687.5
Ntrk2	Ntrk3/S100a16	Adam12	Itgb1	0.02783325	48647.3	0.004364212	39819	0.333785256	45809	0.143417488	59995	0.800779794	64926	0	32687.5
Th	Ntrk3/S100a16	Gnai2	Cnr1	0.02783325	44286.3	0.002931524	64926	0.400057759	36410	0.265598697	42458	0.838757664	44950	0	32687.5
Ntrk3/Calb1	Excit-01	Cgn	Tgfbr2	0.027837384	45487.1	0.013868934	6663	0.684746502	12868	0.602556699	15768	0.538364031	159449	0	32687.5
Excit-01	Excit-10	Nrxn2	Nlgn1	0.027837538	26170.3	0.003314456	56332.5	0.431441771	32601.5	0.964704788	5558.5	0.931540747	3671.5	0	32687.5
Calca/Sstr2	Excit-19	Efna1	Epha5	0.027846113	42034.1	0.004216445	41685	0.33006736	46374	0.455159867	24492	0.800770491	64932	0	32687.5
Calca/Smr2	Excit-16	Gnas	Adcy7	0.027846113	54650.3	0.002931229	64932	0.235482386	63682	0.141124912	60379	0.826640146	51571	0	32687.5
Calca/Oprk1	Trpm8	Rtn4	Cntnap1	0.027854692	40144.7	0.00293088	64936	0.400686809	36330	0.19927116	51381	0.895873296	15389	0	32687.5
Pvalb	Ntrk2	Omg	Rtn4rl1	0.027858968	41143.9	0.007465921	18481	0.491651897	26216	0.334738218	34914	0.73753828	93421	0	32687.5
Mrgprd	Excit-19	L1cam	Cntn1	0.027863272	39373.7	0.002930705	64940	0.384490901	38429	0.175490815	54889	0.921918201	5923	0	32687.5
Excit-01	Excit-10	Slit2	Dcc	0.027865417	35580.9	0.005468147	29347	0.309905437	49683	0.588902272	16423	0.830039731	49764	0	32687.5
Calca/Oprk1	Trpm8	Psap	Gpr37	0.027865417	45335.3	0.003986181	44892	0.391094801	37539	0.114992078	64941	0.835740876	46617	0	32687.5
Pvalb	Ntrk3/Calb1	Rtn4	Rtn4rl1	0.027865417	37731.7	0.002930692	64941	0.417494142	34240	0.227884792	47177	0.910401691	9613	0	32687.5
Excit-01	Excit-10	Slit2	Robo2	0.027867563	28441.5	0.005049235	32767	0.3781671	39287	0.805509003	8987	0.869269706	28479	0	32687.5
Excit-01	Excit-10	Nxph1	Nrxn1	0.027876146	24992.9	0.003276485	57146	0.621491266	16339	1.039949126	4397	0.898129446	14395	0	32687.5
Excit-01	Excit-10	Ntn4	Dcc	0.027880438	27605.5	0.010859281	10159	0.470022327	28335	0.685034759	12508	0.821442802	54338	0	32687.5
Atf3	Calca/Smr2	Adam10	Tspan12	0.027882585	41177.9	0.005253859	31049	0.423506095	33508	0.255819431	43696	0.800725916	64949	0	32687.5
Excit-01	Calca/Sstr2	App	Tnfrsf21	0.027882585	30842.7	0.002930536	64949	0.415546039	34473	0.560183323	17879	0.928727312	4225	0	32687.5
Excit-18	Calca/Adra2a	Fbn1	Itgb1	0.027884731	37603.9	0.005003728	33221	0.464759119	28895	0.407295544	28266	0.800722738	64950	0	32687.5
Excit-01	Excit-10	Agrn	Atp1a3	0.027884731	33892.5	0.004345179	40058	0.323393022	47449	0.792223013	9351	0.847941967	39917	0	32687.5
Rxfp1	Excit-18	Nrxn1	Nlgn1	0.027884731	38755.9	0.002930527	64950.5	0.29847003	51665.5	0.256267454	43625.5	0.94964385	850.5	0	32687.5
Excit-01	Excit-10	Serpine2	Lrp1	0.027886878	24174.1	0.008913544	14008	0.603332856	17485	1.109891578	3587	0.823780074	53103	0	32687.5
Ntrk3/S100a16	Calca/Bmpr1b	Adam15	Itgb1	0.027886878	48105.9	0.003594716	51058	0.3344467	45709	0.114946898	64951	0.836574567	46124	0	32687.5
Excit-18	Rxfp1	Nlgn1	Nrxn1	0.027886878	38755.9	0.002930527	64950.5	0.29847003	51665.5	0.256267454	43625.5	0.94964385	850.5	0	32687.5
Calca/Adra2a	Calca/Bmpr1b	Rgmb	Bmpr1b	0.027889464	31335.9	0.015937222	5202	0.718764519	11314	0.479034214	22829	0.757829281	84647	0	32687.5
Calca/Bmpr1b	Ntrk2	Agrn	Itgb1	0.027895466	45921.9	0.002930211	64955	0.404773699	35779	0.287740809	39863	0.817730086	56325	0	32687.5
Th	Pvalb	Cdh1	Igf1r	0.027897614	41187.9	0.004565386	37504	0.620284703	16425	0.114923211	64956	0.821378935	54367	0	32687.5
Excit-01	Excit-10	Fstl5	Chl1	0.027904056	26345.1	0.004795137	35164	0.426298969	33216	1.156524918	3052	0.870886485	27606	0	32687.5
Rxfp1	Sst	Hspa8	Ldlr	0.027904056	37851.3	0.002930166	64959	0.364825562	41175	0.24874037	44515	0.921927181	5920	0	32687.5
Calca/Smr2	Ntrk2	Sema3b	Nrp1_Plxna1	0.02790472	51505.7	0.004931086	33861	0.431183507	32634	0.334509781	34929	0.662086294	123417	0	32687.5
Calca/Sstr2	Ntrk3/Calb1	Calca	Tshr	0.027908198	26281.1	0.015869156	5242	0.773258808	9186	0.602166434	15782	0.793319535	68508	0	32687.5
Ntrk3/Calb1	Ntrk3/S100a16	Rtn4	Rtn4rl1	0.027908352	40018.7	0.002929852	64961	0.378110351	39296	0.18491128	53533	0.910390005	9616	0	32687.5
Calca/Bmpr1b	Ntrk2	Adam10	Tspan17	0.027912649	42757.7	0.002929683	64963	0.364964305	41155	0.164608426	56586	0.889062038	18397	0	32687.5
Calca/Oprk1	Ntrk3/S100a16	Fgf9	Fgfr1	0.027913261	52309.7	0.002023229	92768	0.732999391	10738	0.672219701	12954	0.691420155	112401	0	32687.5
Ntrk3/S100a16	Excit-19	Agrn	Lrp1	0.027913877	37598.1	0.004930321	33872	0.411653919	34932	0.584134481	16627	0.790458673	69872	0	32687.5
Calca/Adra2a	Calca/Sstr2	Copa	Ntrk1	0.027921243	43260.5	0.003513647	52483	0.35158738	43112	0.11487701	64967	0.879477009	23053	0	32687.5
Calca/Adra2a	Calca/Bmpr1b	Gnai2	Chrm1	0.02792609	31431.3	0.019713634	3527	0.764387865	9509	0.464966429	23825	0.750990344	87608	0	32687.5
Excit-01	Excit-19	Ncam1	Robo1	0.027934139	33426.1	0.003405621	54554	0.392789653	37324	0.698388183	12055	0.86538546	30510	0	32687.5
Trpm8	Excit-19	Adcyap1	Adcyap1r1	0.027936289	29465.9	0.014476648	6174	0.572477977	19562	0.463310451	23932	0.800652258	64974	0	32687.5
Ntrk3/Calb1	Atf3	Adam10	Tspan17	0.027940588	34035.5	0.002929128	64976	0.501979141	25242	0.400509159	28870	0.889052695	18402	0	32687.5
Calca/Bmpr1b	Excit-18	Nlgn2	Nrxn1	0.027942739	30719.3	0.002929121	64977.5	0.460391267	29389.5	0.542486521	18902.5	0.916356847	7639.5	0	32687.5
Calca/Sstr2	Excit-16	Tgfb3	Tgfbr3	0.027943648	31986.5	0.015588148	5393	0.661780484	13999	0.602075588	15789	0.740743802	92064	0	32687.5
Excit-18	Calca/Bmpr1b	Nrxn1	Nlgn2	0.027944889	30719.3	0.002929121	64977.5	0.460391267	29389.5	0.542486521	18902.5	0.916356847	7639.5	0	32687.5
Inhib-11	Mrgprb4	Adam10	Cadm1	0.02795134	31641.9	0.002929017	64981	0.4532583	30171	0.538110558	19164	0.90602953	11206	0	32687.5
Ntrk3/Calb1	Mrgpra3	Adam10	Tspan17	0.027953491	35540.3	0.002928994	64982	0.501929748	25248	0.320157499	36381	0.889050432	18403	0	32687.5
Excit-19	Excit-08	Farp2	Plxna4	0.027957793	30715.5	0.005847034	26634	0.546205194	21554	0.85667911	7718	0.800626271	64984	0	32687.5
Ntrk3/S100a16	Mrgprd	Sema3d	Plxnd1	0.027958849	43074.7	0.011299669	9484	0.630852196	15792	0.278927533	40893	0.680763471	116517	0	32687.5
Excit-01	Excit-19	Nrxn2	Nlgn1	0.027962096	23831.7	0.003541611	51978.5	0.493983012	25986.5	0.984028156	5229.5	0.933624435	3276.5	0	32687.5
Atf3	Excit-08	Il34	Ptprz1	0.027962751	42743.5	0.007907642	16952	0.411550959	34948	0.499946512	21437	0.703207171	107693	0	32687.5
Ntrk3/Calb1	Inhib-11	Lin7c	Htr2c	0.027963917	26026.3	0.008281251	15793	0.924201784	5133	1.01288134	4766	0.786486644	71752	0	32687.5
Excit-01	Excit-19	Cntn1	Nrcam	0.027966399	32695.7	0.003417021	54358	0.323396877	47447	0.624816902	14814	0.898691054	14172	0	32687.5
Excit-01	Excit-19	Nlgn1	Nrxn2	0.027972854	25097.1	0.003529014	52223.5	0.460839535	29334.5	0.847734208	7936.5	0.933513948	3303.5	0	32687.5
Atf3	Mrgprb4	Lman1	Mcfd2	0.027974979	34259.5	0.006494713	22898	0.646129738	14894	0.334293659	34952	0.798770347	65866	0	32687.5
Pvalb	Calca/Oprk1	Apoe	Ldlr	0.027977159	34876.5	0.004450474	38795	0.488979845	26486	0.114733678	64993	0.905492314	11421	0	32687.5
Ntrk3/Calb1	Excit-18	Alcam	Chl1	0.027979311	36942.3	0.002928482	64994	0.301633567	51148	0.488540428	22203	0.899840449	13679	0	32687.5
Excit-01	Excit-19	Lrrc4b	Ptprs	0.027981464	31503.1	0.006065826	25258	0.353733189	42793	0.591126733	16308	0.84700044	40469	0	32687.5
Excit-01	Excit-19	Agrn	Lrp1	0.027983616	22364.1	0.009541429	12585	0.621177535	16359	0.947038085	5868	0.83994407	44321	0	32687.5
Sst	Calca/Bmpr1b	Lamb2	Itga7_Itgb1	0.027984196	41167.3	0.016296646	4975	0.630788906	15797	0.17284595	55308	0.728941663	97069	0	32687.5
Ntrk3/S100a16	Pvalb	Mfge8	Itgb5	0.027985257	65117.9	0.017296472	4445	0.362675565	41467	0.112507272	65419	0.346130718	181571	0	32687.5
Excit-18	Excit-01	Nrg2	Nrp2	0.027985769	39901.5	0.004259102	41116	0.306431584	50293	0.752474576	10414	0.800594507	64997	0	32687.5
Excit-01	Excit-19	Reln	Itga3_Itgb1	0.027990075	35392.7	0.003213002	58468	0.524181231	23368	0.918944971	6412	0.818269219	56028	0	32687.5
Calca/Bmpr1b	Calca/Smr2	Actr2	Ldlr	0.027994382	44954.7	0.002928229	65001	0.318017164	48350	0.152073128	58555	0.885197943	20180	0	32687.5
Calca/Oprk1	Sst	Calr	Itga3	0.028002996	45298.9	0.003731212	48795	0.36222141	41536	0.114696302	65005	0.85060772	38471	0	32687.5
Excit-08	Excit-05	Nfasc	Cntn1_Cntnap1	0.02800515	38891.9	0.00292792	65006	0.234954044	63770	0.615619871	15227	0.890446408	17769	0	32687.5
Calca/Bmpr1b	Calca/Bmpr1b	Gdf11	Bmpr2	0.028011613	43651.9	0.004008726	44538	0.406500867	35574	0.282529455	40451	0.800567795	65009	0	32687.5
Pvalb	Excit-05	Rtn4	Rtn4rl1	0.028014747	32909.7	0.002890896	65930	0.411447195	34965	0.504746239	21153	0.909842508	9813	0	32687.5
Excit-16	Atf3	Sema5a	Plxna1	0.028022117	26616.3	0.007080317	20137	0.958006641	4448	1.187178089	2730	0.783493619	73079	0	32687.5
Calca/Smr2	Calca/Sstr2	Cadm3	Cadm1	0.028022387	40892.9	0.002927653	65014	0.359388481	41960	0.148927674	59079	0.922584858	5724	0	32687.5
Mrgprb4	Ntrk3/Calb1	Agt	Enpep	0.02802409	54426.7	0.078481929	206	0.752659148	9941	0.177855069	54515	0.441188005	174784	0	32687.5
Pvalb	Atf3	Qdpr	Dysf	0.028024542	52901.1	0.003567131	51539	0.296549635	51987	0.12407515	63277	0.800559029	65015	0	32687.5
Excit-05	Excit-16	Efnb2	Epha3	0.028029858	29851.7	0.018366285	3992	0.630602357	15806	0.848246709	7918	0.748089238	88855	0	32687.5
Calca/Smr2	Ntrk2	Sema3f	Nrp2_Plxna1	0.028033116	38910.3	0.009490462	12697	0.561367426	20387	0.334151299	34971	0.736742552	93809	0	32687.5
Pvalb	Calca/Oprk1	Actr2	Ldlr	0.02803532	43658.1	0.003132235	60220	0.360888343	41738	0.114625966	65020	0.888575905	18625	0	32687.5
Calca/Smr2	Excit-10	L1cam	Ephb2	0.028039632	49493.9	0.002927491	65022	0.239156012	62918	0.367894869	31683	0.81990497	55159	0	32687.5
Trpm8	Ntrk3/Calb1	Gpi1	Amfr	0.028041788	39737.7	0.002927464	65023	0.38204748	38771	0.246749007	44780	0.891198832	17427	0	32687.5
Calca/Bmpr1b	Calca/Bmpr1b	Fgf13	Fgfr1	0.028043944	35632.5	0.003805198	47620	0.48294889	27062	0.11460116	65024	0.922402652	5769	0	32687.5
Excit-01	Excit-19	Lgi2	Adam22	0.028046101	35918.7	0.004008865	44535	0.324707023	47217	0.575421319	17089	0.851394055	38065	0	32687.5
Excit-01	Excit-19	Sorbs1	Insr	0.028048258	43674.1	0.003739587	48662	0.259440715	58909	0.597895646	15967	0.806300797	62145	0	32687.5
Excit-01	Excit-19	Vcl	Alk	0.028050414	34219.9	0.005227102	31289	0.384594008	38412	1.022069104	4646	0.802469195	64065	0	32687.5
Excit-19	Inhib-11	Sema4a	Nrp1_Plxna2	0.028052571	32342.3	0.00909743	13559	0.441036971	31527	0.542376171	18910	0.800539767	65028	0	32687.5
Excit-19	Excit-08	Serpine2	Lrp1	0.028056885	33071.1	0.006570273	22484	0.412114749	34875	0.756867685	10279	0.800538359	65030	0	32687.5
Excit-01	Excit-19	Ncam1	Cacna1c	0.028059043	19247.5	0.004261543	41074	0.620139145	16437	1.030683989	4509	0.94446101	1530	0	32687.5
Excit-10	Calca/Bmpr1b	Ncam1	Ptpra	0.028059043	32630.3	0.002927245	65031	0.369639819	40481	0.593560721	16188	0.912972354	8764	0	32687.5
Excit-01	Excit-19	Rims1	Cacna1c	0.0280612	19244.7	0.004745193	35675	0.581738588	18891	0.922694061	6355	0.937671708	2615	0	32687.5
Th	Excit-08	Cntn3	Ptprg	0.028063358	38781.5	0.002927073	65033	0.359340564	41966	0.429092684	26494	0.870640972	27727	0	32687.5
Excit-01	Excit-19	Ptn	Cdh10	0.028065515	26481.5	0.004312316	40429	0.61513512	16729	0.942122598	5972	0.854140463	36590	0	32687.5
Calca/Smr2	Mrgprb4	Lgals3bp	Itgb1	0.028065515	47162.7	0.0042475	41264	0.408363199	35355	0.13496639	61473	0.800526301	65034	0	32687.5
Excit-08	Excit-08	Sema4a	Nrp1_Plxna4	0.028067673	31102.3	0.008824896	14227	0.458215149	29628	0.645882955	13934	0.800525324	65035	0	32687.5
Inhib-11	Excit-18	App	Dcc	0.028067673	36578.9	0.002926995	65035	0.250057028	60764	0.537853067	19182	0.924491722	5226	0	32687.5
Ntrk3/Calb1	Ntrk3/Calb1	Edil3	Itgav	0.028069831	37036.5	0.005284285	30789	0.47257963	28075	0.403753141	28595	0.800524879	65036	0	32687.5
Th	Mrgpra3	Wnt11	Fzd3	0.028070486	54999.7	0.032412866	1278	0.630493738	15814	0.081454814	71379	0.56347463	153840	0	32687.5
Ntrk3/S100a16	Excit-08	Wnt5a	Fzd3	0.028072944	50772.9	0.005681159	27734	0.413354801	34742	0.334026069	34984	0.661228175	123717	0	32687.5
Ntrk3/Calb1	Excit-01	Fam3c	Glra2	0.028075567	29979.7	0.020193798	3372	0.656461178	14290	0.601514253	15815	0.759863836	83734	0	32687.5
Calca/Adra2a	Ntrk3/S100a16	Rtn4	Rtn4rl1	0.028076306	41628.1	0.002976382	63871	0.394236225	37134	0.114509385	65039	0.911030637	9409	0	32687.5
Calca/Sstr2	Excit-08	Hebp1	Grm7	0.028080623	31124.5	0.004171543	42248	0.698016261	12220	1.121814525	3426	0.800513118	65041	0	32687.5
Excit-01	Excit-05	Adam10	Nrcam	0.028082782	40870.1	0.003270255	57283	0.262612491	58317	0.745666798	10621	0.837808182	45442	0	32687.5
Excit-01	Excit-05	Nfasc	Cntn1_Cntnap1	0.028084941	37124.9	0.003010925	63090	0.248743214	61027	0.710271421	11674	0.891802519	17146	0	32687.5
Calca/Bmpr1b	Mrgprb4	Lman1	Mcfd2	0.0280871	33146.7	0.006636297	22141	0.653839692	14448	0.370933057	31413	0.800497965	65044	0	32687.5
Mrgprd	Excit-18	Ncam1	Ncam2	0.0280871	39736.1	0.002926715	65044	0.277455326	55438	0.282620122	40441	0.925040769	5070	0	32687.5
Sst	Atf3	Mdk	Sdc3	0.028088273	36804.9	0.010151003	11334	0.614422673	16790	0.333972988	34989	0.749525696	88224	0	32687.5
Excit-01	Excit-05	App	Vldlr	0.028089259	32900.7	0.004463607	38639	0.358740137	42046	0.668502577	13085	0.851431705	38046	0	32687.5
Th	Excit-05	Gnai2	Adcy9	0.028089259	39724.9	0.002926669	65045	0.401532446	36209	0.3961197	29244	0.856272603	35439	0	32687.5
Calca/Adra2a	Sst	App	Lrp10	0.028093577	43370.5	0.00297285	63957	0.348252624	43561	0.114461014	65047	0.905004258	11600	0	32687.5
Calca/Adra2a	Trpm8	Fgf13	Fgfr1	0.028094406	40561.1	0.002022901	92782	0.445351997	31012	0.373193606	31224	0.896556055	15100	0	32687.5
Th	Inhib-11	Fgf7	Nrp1	0.028097473	44937.3	0.019048417	3762	0.472751274	28058	0.333955714	34992	0.657175241	125187	0	32687.5
Excit-05	Mrgprb4	Bmp6	Bmpr1a_Bmpr2	0.028097897	29991.5	0.016043598	5147	0.59474093	18042	0.398462127	29032	0.800494752	65049	0	32687.5
Excit-01	Excit-05	Ncam1	Fgfr2	0.028097897	25185.3	0.004331432	40217	0.47455463	27871	0.900903138	6805	0.889178061	18346	0	32687.5
Ntrk2	Pvalb	Fgf18	Fgfr1	0.028100541	38503.9	0.007285956	19226	0.49255889	26125	0.333952566	34993	0.769293751	79488	0	32687.5
Excit-08	Th	Nrxn1	Nlgn3	0.028100982	27214.3	0.002860926	66705.5	0.66386274	13889.5	0.891962054	6969.5	0.89487307	15819.5	0	32687.5
Excit-01	Excit-05	Sdc2	Ptprj	0.028104377	28283.5	0.008343194	15613	0.477237321	27598	0.983072596	5249	0.810029107	60270	0	32687.5
Trpm8	Mrgprd	Ntrk3	Ptprf	0.028104377	37118.3	0.003458549	53536	0.493667216	26017	0.114423927	65052	0.91430475	8299	0	32687.5
Mrgprb4	Excit-01	S100a1	Ryr2	0.028108697	47916.3	0.003033451	62533	0.274250845	56050	0.472915298	23257	0.800478629	65054	0	32687.5
Excit-01	Excit-05	Efna5	Epha7	0.028110858	23026.5	0.006287221	23984	0.63587726	15500	1.112145079	3560	0.848874075	39401	0	32687.5
Atf3	Ntrk2	Jam3	Itgb1	0.028110858	48427.1	0.003060707	61851	0.41297688	34786	0.223968918	47756	0.800478578	65055	0	32687.5
Mrgpra3	Pvalb	Lgals3bp	Itgb1	0.028115179	45396.5	0.004244418	41314	0.386958982	38087	0.20956191	49837	0.800468345	65057	0	32687.5
Calca/Adra2a	Pvalb	App	Ncstn	0.028115179	47225.1	0.002997396	63401	0.301970349	51097	0.114382927	65057	0.877826281	23883	0	32687.5
Ntrk3/Calb1	Calca/Oprk1	Calr	Itga3	0.028115179	50427.1	0.002926198	65057	0.308908049	49864	0.160512447	57256	0.834499911	47271	0	32687.5
Inhib-11	Calca/Smr2	Penk	Oprm1	0.02811734	27068.9	0.014647506	6025	0.573628933	19465	0.696899767	12109	0.800468336	65058	0	32687.5
Calca/Sstr2	Ntrk2	Lama4	Itga9_Itgb1	0.028121662	29877.9	0.010870782	10134	0.652511313	14524	0.422930693	26984	0.800459788	65060	0	32687.5
Excit-01	Excit-05	Nrxn2	Nlgn1	0.028121662	30132.7	0.003078104	61443.5	0.366368288	40954.5	0.718534459	11434.5	0.929143822	4143.5	0	32687.5
Excit-01	Excit-05	Cntn1	Nrcam	0.028125985	28238.1	0.003805922	47605	0.373148684	39984	0.814474045	8724	0.903493555	12190	0	32687.5
Ntrk3/S100a16	Excit-08	Cadm3	Cadm1	0.028125985	34754.1	0.002925942	65062	0.376858057	39448	0.377342292	30843	0.92256397	5730	0	32687.5
Excit-01	Sst	Cntn4	Aplp1	0.028128146	35087.7	0.002925879	65063	0.394153825	37146	0.526769489	19842	0.884165185	20700	0	32687.5
Calca/Adra2a	Trpm8	Fstl1	Dip2a	0.028128157	34139.1	0.002572788	74617	0.52418438	23367	0.551193095	18385	0.882363419	21639	0	32687.5
Mrgprd	Rxfp1	Pomc	Ramp3	0.028131227	47967.9	0.031276202	1379	0.719856735	11262	0.333840644	35003	0.538112033	159508	0	32687.5
Excit-05	Calca/Oprk1	App	Tspan15	0.028131227	33394.1	0.00481211	35003	0.482473941	27111	0.471927009	23337	0.898887012	14087	0.001	67432.5
Ntrk2	Atf3	Rtn4	S1pr2	0.02813247	38168.1	0.00988919	11859	0.55537613	20852	0.14112618	60377	0.800453407	65065	0	32687.5
Trpm8	Excit-08	S100a1	Ryr2	0.028134632	52036.7	0.003080685	61381	0.228570728	65066	0.317881531	36588	0.801709634	64461	0	32687.5
Calca/Adra2a	Ntrk3/S100a16	Adam10	Tspan17	0.028136794	44838.9	0.003055322	61979	0.326113201	46988	0.114341436	65067	0.891115973	17473	0	32687.5
Rxfp1	Th	Adam10	Tspan17	0.028140438	38170.9	0.002604575	73649	0.470857717	28265	0.333836226	35006	0.883127244	21247	0	32687.5
Sst	Calca/Bmpr1b	Sema3f	Nrp2_Plxna1	0.028143509	40802.9	0.008938123	13950	0.492453943	26135	0.333835541	35007	0.730886553	96235	0	32687.5
Mrgpra3	Mrgprd	Agt	Agtr1a	0.028145149	51437.1	0.018563422	3933	0.957452174	4458	0.236569192	46044	0.478109871	170063	0	32687.5
Calca/Smr2	Calca/Bmpr1b	Comp	Itga3_Itgb1	0.028146764	38507.5	0.017083655	4550	0.630122337	15829	0.193851994	52217	0.75190448	87254	0	32687.5
Calca/Adra2a	Ntrk3/Calb1	App	Ngfr	0.028154095	41013.7	0.002925384	65075	0.355316254	42541	0.134243053	61574	0.934118043	3191	0	32687.5
Excit-01	Excit-05	Nxph1	Nrxn1	0.028160585	27298.5	0.003120675	60462	0.554839109	20887	0.886949598	7068	0.895878876	15388	0	32687.5
Calca/Adra2a	Pvalb	Vcan	Itgb1	0.028161938	31391.3	0.014045874	6511	0.617137002	16615	0.333802434	35013	0.798165802	66130	0	32687.5
Th	Inhib-11	Efna1	Ephb6	0.028161938	47519.9	0.006401416	23360	0.411008471	35013	0.37505351	31056	0.683419205	115483	0	32687.5
Calca/Sstr2	Ntrk2	App	Ncstn	0.028167077	44956.5	0.002925021	65081	0.336117855	45458	0.161922379	57022	0.876509526	24534	0	32687.5
Calca/Bmpr1b	Mrgpra3	Ptn	Sdc3	0.028171405	47778.7	0.003422904	54239	0.327057759	46834	0.114236435	65083	0.847727039	40050	0	32687.5
Excit-18	Trpm8	Il1rapl1	Ptprf	0.028173569	38512.1	0.002924945	65084	0.287644704	53574	0.435247725	26015	0.896320613	15200	0	32687.5
Excit-01	Excit-05	Serpine2	Lrp1	0.028175734	24759.5	0.008740138	14448	0.597018694	17906	1.003655423	4922	0.822349567	53834	0	32687.5
Calca/Oprk1	Excit-18	Vcl	Alk	0.028175734	40679.3	0.005092567	32388	0.307000322	50185	0.475720544	23051	0.800394447	65085	0	32687.5
Calca/Oprk1	Inhib-11	Fstl5	Cntn5	0.028180063	48505.7	0.002924842	65087	0.255865977	59632	0.370639334	31446	0.822652712	53676	0	32687.5
Ntrk3/Calb1	Sst	Hspa8	Ldlr	0.028186558	37985.1	0.002924773	65090	0.363224996	41388	0.246531626	44813	0.921860855	5947	0	32687.5
Ntrk2	Ntrk3/Calb1	Vegfa	Itgb1	0.028188723	50314.7	0.003604106	50933	0.30576878	50409	0.114206652	65091	0.824965296	52453	0	32687.5
Ntrk3/S100a16	Excit-16	Gnas	Adcy1	0.028188723	39501.5	0.002924611	65091	0.318526023	48273	0.306944558	37731	0.89973056	13725	0	32687.5
Rxfp1	Excit-01	Nampt	Insr	0.028189598	41103.1	0.005081995	32483	0.410936238	35022	0.474908655	23118	0.763193086	82205	0	32687.5
Excit-01	Excit-18	App	Dcc	0.028199552	30882.7	0.003164684	59536	0.33193033	46091	0.714873485	11535	0.92717211	4564	0	32687.5
Excit-01	Excit-18	App	Lrp1	0.028201718	26190.5	0.003871054	46590	0.410167368	35122	0.925330563	6297	0.908700688	10256	0	32687.5
Calca/Bmpr1b	Calca/Oprk1	App	Tnfrsf21	0.028201718	40326.7	0.002924363	65097	0.375374665	39643	0.143656796	59961	0.928657487	4245	0	32687.5
Excit-01	Excit-18	App	Grm7	0.028203884	22080.7	0.003508756	52578	0.572759735	19538	0.981250768	5281	0.955684687	319	0	32687.5
Ntrk3/S100a16	Calca/Oprk1	App	Tnfrsf21	0.028206762	42542.3	0.002832033	67462	0.345385264	44015	0.119722437	64084	0.927587404	4463	0	32687.5
Excit-08	Excit-18	Ntn4	Dcc	0.028208217	34801.3	0.008246217	15892	0.365695005	41054	0.536437595	19273	0.80035595	65100	0	32687.5
Excit-01	Excit-18	Ncam1	Fgfr2	0.028210383	28393.5	0.003864394	46687	0.438406509	31832	0.779297229	9679	0.88343062	21082	0	32687.5
Calca/Adra2a	Calca/Adra2a	Psen1	Cd44	0.028210383	44699.9	0.003577367	51349	0.446282112	30906	0.257525695	43456	0.800349264	65101	0	32687.5
Ntrk3/S100a16	Calca/Sstr2	Lama3	Cd44	0.028211125	47532.5	0.005590681	28418	0.541252004	21958	0.333711462	35029	0.672838805	119570	0	32687.5
Excit-01	Excit-18	Ncam1	Ptprz1	0.02821255	30482.5	0.003638273	50342	0.41851855	34126	0.80742449	8930	0.873258863	26327	0	32687.5
Excit-01	Excit-18	Ncam1	Robo1	0.028214717	27696.9	0.004170252	42265	0.442722448	31318	0.853853314	7796	0.876752931	24418	0	32687.5
Excit-01	Excit-18	Sdc2	Ptprj	0.028216884	28061.7	0.00845308	15276	0.483530164	27003	0.964501482	5565	0.811033812	59777	0	32687.5
Pvalb	Calca/Adra2a	App	Rpsa	0.028221218	32929.3	0.002923885	65106	0.500368843	25393	0.282284168	40486	0.948559755	974	0	32687.5
Calca/Bmpr1b	Mrgprd	Comp	Cd47	0.028223386	29639.5	0.011905244	8709	0.694690069	12380	0.395173629	29314	0.800343631	65107	0	32687.5
Atf3	Excit-16	Lrpap1	Lrp1	0.028223386	48770.1	0.003209837	58531	0.228403641	65107	0.274903258	41342	0.836477656	46183	0	32687.5
Pvalb	Sst	App	Lrp6	0.028225553	43575.5	0.002923866	65108	0.298265812	51699	0.206154914	50340	0.889875081	18043	0	32687.5
Excit-01	Excit-18	Efna5	Epha7	0.028227721	22825.5	0.006395479	23385	0.63969502	15290	1.077565153	3955	0.849965885	38810	0	32687.5
Excit-01	Excit-18	Efna5	Epha10	0.028229889	21059.5	0.007905578	16961	0.675745727	13313	1.227497064	2340	0.847804659	39996	0	32687.5
Calca/Adra2a	Ntrk3/S100a16	Gnai2	Ednrb	0.028234225	43389.5	0.003030867	62597	0.486138541	26744	0.389366901	29807	0.800332544	65112	0	32687.5
Atf3	Excit-10	L1cam	Ephb2	0.028236393	51963.3	0.00292369	65113	0.238211435	63105	0.255825499	43695	0.819809026	55216	0	32687.5
Inhib-11	Ntrk3/Calb1	Pdyn	Oprm1	0.02823847	38712.9	0.010971774	9948	0.962111934	4370	0.600767453	15847	0.642115191	130712	0	32687.5
Excit-01	Excit-18	Nrxn2	Nlgn1	0.02824073	29262.7	0.003105295	60809.5	0.37385467	39897.5	0.81076581	8824.5	0.929432786	4094.5	0	32687.5
Excit-01	Excit-18	Cntn1	Ptprz1	0.028242898	43042.7	0.002995297	63449	0.237228777	63290	0.517027392	20430	0.856413213	35357	0	32687.5
Excit-16	Excit-01	Nlgn3	Nrxn1	0.028248671	25178.3	0.002856392	66817.5	0.789773502	8605.5	1.279461137	1931.5	0.89479843	15849.5	0	32687.5
Calca/Bmpr1b	Calca/Sstr2	Slc6a8	Lifr	0.028249405	42553.1	0.003664243	49932	0.45484249	29984	0.333583862	35043	0.800322536	65119	0	32687.5
Excit-01	Excit-18	Nlgn1	Nrxn2	0.028249405	27808.3	0.003179702	59205.5	0.408958297	35286.5	0.847847127	7930.5	0.930205363	3931.5	0	32687.5
Ntrk2	Inhib-11	S100a1	Trpm3	0.028251574	35639.1	0.002923405	65120	0.526294345	23185	0.838490602	8151	0.83126407	49052	0	32687.5
Excit-01	Excit-16	Nrxn1	Nlgn3	0.028253773	25178.3	0.002856392	66817.5	0.789773502	8605.5	1.279461137	1931.5	0.89479843	15849.5	0	32687.5
Calca/Sstr2	Mrgpra3	Timp2	Itga3	0.028255913	47036.5	0.003105083	60821	0.347582179	43658	0.114063061	65122	0.861044663	32894	0	32687.5
Excit-01	Excit-18	Agrn	Lrp1	0.028258082	28279.5	0.007258786	19340	0.475174279	27806	0.90012928	6817	0.820699915	54747	0	32687.5
Th	Mrgprd	Nid1	Ptprf	0.028263455	44427.7	0.005217788	31362	0.512182627	24371	0.333523947	35046	0.725142624	98672	0	32687.5
Pvalb	Excit-16	Apoe	Lrp8	0.028268932	49889.3	0.003156028	59714	0.278543463	55243	0.114029676	65128	0.853998994	36674	0	32687.5
Trpm8	Atf3	Lama4	Itga7_Itgb1	0.028274185	28546.5	0.008257507	15854	0.803763652	8160	0.601152556	15835	0.789760964	70196	0	32687.5
Excit-01	Atf3	Adam9	Itgb1	0.028275443	38209.1	0.002923125	65131	0.435368526	32176	0.504246758	21184	0.848034275	39867	0	32687.5
Ntrk3/S100a16	Mrgpra3	Adam15	Itgb1	0.028277614	45880.9	0.003805582	47613	0.373411605	39952	0.113999096	65132	0.840433994	44020	0	32687.5
Excit-05	Mrgprb4	Slit1	Gpc1	0.028279785	44019.1	0.004089652	43331	0.306832611	50216	0.402142542	28728	0.80029446	65133	0	32687.5
Calca/Oprk1	Pvalb	App	Aplp2	0.028279785	32798.5	0.002923075	65133	0.504164903	25038	0.287999591	39825	0.946049891	1309	0	32687.5
Excit-01	Excit-18	Slit2	Dcc	0.028284127	32038.1	0.006178607	24598	0.355423278	42518	0.613653655	15300	0.838483195	45087	0	32687.5
Mrgpra3	Ntrk3/S100a16	Lgals3bp	Itgb1	0.028284127	46401.9	0.004235032	41433	0.385356717	38318	0.178336892	54436	0.800291493	65135	0	32687.5
Calca/Oprk1	Mrgprb4	Gnai2	Igf1r	0.028286298	39340.3	0.003206164	58624	0.459501437	29494	0.11398028	65136	0.907316422	10760	0	32687.5
Ntrk3/Calb1	Mrgprd	Pdap1	Pdgfrb	0.028288469	30028.1	0.016217807	5022	0.913483727	5380	0.270095537	41914	0.800284981	65137	0	32687.5
Pvalb	Calca/Bmpr1b	Timp2	Itgb1	0.028292813	36640.9	0.002922795	65139	0.372371035	40088	0.304382608	38008	0.91746474	7282	0	32687.5
Pvalb	Calca/Oprk1	Nid1	Ptprf	0.028297353	33238.7	0.010324778	11005	0.622323541	16285	0.333433139	35057	0.787739404	71159	0	32687.5
Excit-01	Excit-18	Ntn4	Dcc	0.028301501	25271.5	0.012270194	8265	0.515540168	24069	0.709786143	11686	0.830225998	49650	0	32687.5
Ntrk2	Pvalb	Timp2	Itgb1	0.028301501	41776.9	0.002955055	64391	0.376352627	39520	0.113953836	65143	0.917879388	7143	0	32687.5
Excit-10	Inhib-11	App	Grm7	0.028301501	28755.5	0.002922724	65143	0.390764939	37585	0.857048961	7713	0.951649723	649	0	32687.5
Calca/Smr2	Rxfp1	Apoe	Ldlr	0.028303673	45838.5	0.002922707	65144	0.260482806	58700	0.189800695	52797	0.885901893	19864	0	32687.5
Calca/Sstr2	Excit-16	Tgfb1	Tgfbr3	0.02830482	30391.7	0.014203276	6382	0.629379317	15860	0.623865807	14839	0.763227706	82190	0	32687.5
Excit-01	Excit-18	Ntng1	Lrrc4c	0.028305845	27209.1	0.004575037	37399	0.446215646	30914	0.696764528	12113	0.879692678	22932	0	32687.5
Excit-01	Excit-18	Adam10	Tspan5	0.028312364	38538.5	0.003130491	60258	0.297886648	51755	0.741997023	10734	0.852902526	37258	0	32687.5
Excit-01	Excit-18	Fgf14	Fgfr1	0.02831671	25402.1	0.003434903	54016	0.552109325	21079	0.950563297	5814	0.90045767	13414	0	32687.5
Mrgpra3	Excit-08	Efna1	Epha7	0.028320145	30005.7	0.01156415	9122	0.629358246	15863	0.610895712	15406	0.775053737	76950	0	32687.5
Excit-01	Excit-18	Rims1	Cacna1c	0.02832323	18986.1	0.004737262	35752	0.580551593	18976	1.005626465	4890	0.937622811	2625	0	32687.5
Excit-05	Th	Fstl5	Sdk2	0.02832323	44205.9	0.004709881	36019	0.302186043	51051	0.322861666	36119	0.800246845	65153	0	32687.5
Calca/Adra2a	Mrgpra3	Sema4d	Plxnb2	0.02832511	45023.1	0.00575237	27271	0.551429919	21129	0.339209029	34482	0.69870206	109546	0	32687.5
Excit-01	Excit-18	Ptn	Cdh10	0.028327577	34771.3	0.003434273	54040	0.415777947	34443	0.841819797	8075	0.839379262	44611	0	32687.5
Excit-19	Calca/Smr2	Efna5	Ephb6	0.028329751	37314.5	0.004509277	38125	0.414813666	34554	0.596423282	16050	0.800234514	65156	0	32687.5
Calca/Sstr2	Ntrk2	Actr2	Ldlr	0.028329751	43977.7	0.002922267	65156	0.361999658	41572	0.142004454	60230	0.885094338	20243	0	32687.5
Excit-01	Excit-18	Cntn4	Aplp1	0.028331925	27394.3	0.003569408	51501	0.450504664	30455	0.935679856	6090	0.893963456	16238	0	32687.5
Calca/Oprk1	Excit-18	Apoe	Sdc2	0.028331925	47251.3	0.002922141	65157	0.258491402	59111	0.469141221	23519	0.818703695	55782	0	32687.5
Excit-01	Excit-18	Cntn6	Ptprg	0.028336274	28474.5	0.004971171	33537	0.369368339	40522	0.75234985	10419	0.875269875	25207	0	32687.5
Excit-01	Excit-18	Fstl5	Sdk2	0.028338448	35737.3	0.005279951	30823	0.326145507	46983	0.866071272	7506	0.809222325	60687	0	32687.5
Excit-01	Inhib-11	App	Lrp1	0.028347147	26699.9	0.003822639	47343	0.404360462	35842	0.881486071	7178	0.908177254	10449	0	32687.5
Rxfp1	Ntrk2	Sema3d	Nrp1_Plxna4	0.028349323	33636.5	0.01075121	10315	0.536952153	22298	0.307104598	37717	0.800217765	65165	0	32687.5
Excit-01	Inhib-11	App	Grm7	0.028349323	20950.3	0.003662751	49950	0.611008873	17027	1.010354194	4816	0.9565854	271	0	32687.5
Calca/Adra2a	Mrgpra3	Col6a2	Cd44	0.028349799	31235.1	0.008120548	16262	0.810735526	7948	0.631926514	14521	0.757556908	84757	0	32687.5
Calca/Bmpr1b	Excit-05	Arf1	Insr	0.028351498	44622.9	0.002921769	65166	0.310075953	49655	0.362585807	32195	0.841606389	43411	0	32687.5
Excit-19	Inhib-11	Serpine2	Lrp1	0.0283602	33384.5	0.006542923	22649	0.410198297	35116	0.72286738	11300	0.800205123	65170	0	32687.5
Calca/Bmpr1b	Calca/Smr2	Itgav	Thy1	0.028364552	27969.1	0.005753545	27265	0.796957176	8370	0.922940865	6351	0.800201278	65172	0	32687.5
Mrgprd	Calca/Sstr2	Aimp1	Ntrk1	0.028364552	41368.5	0.003876638	46513	0.394705288	37072	0.113815393	65172	0.874911622	25398	0	32687.5
Calca/Smr2	Rxfp1	Cntn1	Nrcam	0.028365237	35407.7	0.002890312	65948	0.41046313	35079	0.439534887	25704	0.890812002	17620	0	32687.5
Excit-01	Inhib-11	Sdc2	Ptprj	0.028366728	27876.9	0.008645239	14689	0.494534633	25937	0.881578662	7175	0.812750255	58896	0	32687.5
Ntrk3/Calb1	Calca/Sstr2	Col4a2	Cd44	0.028368905	34232.7	0.006737316	21687	0.591171031	18280	0.350455229	33335	0.800192925	65174	0	32687.5
Calca/Smr2	Calca/Oprk1	Cadm3	Cadm1	0.028368905	41042.7	0.003013792	63019	0.38119671	38895	0.11379617	65174	0.923614077	5438	0	32687.5
Trpm8	Excit-16	Ncam1	Ncam2	0.028368905	33440.7	0.002921533	65174	0.380060711	39060	0.445782818	25196	0.924979313	5086	0	32687.5
Excit-01	Th	Nrg2	Nrp2	0.028371081	42243.1	0.004237443	41401	0.303021554	50897	0.506503078	21055	0.800187258	65175	0	32687.5
Mrgprd	Excit-10	Calr	Lrp1	0.028371081	45946.1	0.002921454	65175	0.254138911	59980	0.311410036	37278	0.857927027	34610	0	32687.5
Calca/Bmpr1b	Mrgprb4	L1cam	Ptprz1	0.028375435	47105.3	0.003698846	49332	0.310603982	49558	0.113779046	65177	0.850029293	38772	0	32687.5
Excit-08	Calca/Adra2a	Ncam1	Ptprz1	0.028375435	35644.9	0.002921408	65177	0.433809353	32345	0.62277422	14889	0.860609763	33126	0	32687.5
Calca/Sstr2	Excit-19	Gnas	Adcy1	0.028377611	38552.7	0.002921408	65178	0.359097108	41996	0.294052716	39156	0.899681117	13746	0	32687.5
Ntrk3/S100a16	Inhib-11	Wnt5a	Vangl2	0.028379616	49604.3	0.017232607	4477	0.553126125	21015	0.265120082	42526	0.589075956	147316	0	32687.5
Inhib-11	Th	App	Lrp10	0.028379788	37941.5	0.002921407	65179	0.319893064	48047	0.365590956	31887	0.904251256	11907	0	32687.5
Sst	Calca/Oprk1	Mdk	Sdc3	0.028380682	36558.1	0.010283121	11076	0.623112632	16232	0.333174382	35084	0.750737577	87711	0	32687.5
Excit-01	Inhib-11	Nrg3	Erbb3	0.02838632	23758.7	0.008115408	16275	0.628784981	15904	0.809405953	8868	0.838535981	45059	0	32687.5
Trpm8	Mrgprb4	Gnai2	F2r	0.028392853	41661.9	0.006609565	22290	0.436151849	32087	0.113738797	65185	0.818208332	56060	0	32687.5
Atf3	Inhib-11	Sema3c	Nrp1_Plxna3	0.028392853	49206.7	0.004422929	39116	0.258859114	59038	0.208390227	50007	0.800161818	65185	0	32687.5
Excit-01	Inhib-11	Nrxn2	Nlgn1	0.028395031	31201.9	0.003013932	63013.5	0.348700151	43503.5	0.684348234	12525.5	0.928447157	4279.5	0	32687.5
Calca/Adra2a	Excit-10	Psap	Sort1	0.028399387	41664.3	0.002921037	65188	0.336572914	45387	0.330884309	35325	0.86687996	29734	0	32687.5
Calca/Smr2	Mrgprb4	Actr2	Ldlr	0.028401566	45067.5	0.002920963	65189	0.329308464	46496	0.13920408	60711	0.885071647	20254	0	32687.5
Ntrk3/S100a16	Ntrk2	Hgf	Itgb1	0.028402315	34361.7	0.008575838	14913	0.584802896	18704	0.333071909	35091	0.789306438	70413	0	32687.5
Rxfp1	Excit-16	S100a1	Ryr2	0.028403744	39970.9	0.00302123	62847	0.461659123	29250	0.771187389	9880	0.800156073	65190	0	32687.5
Calca/Adra2a	Mrgpra3	Calca	Ramp2	0.028405406	33287.1	0.005476861	29278	0.622988114	16236	0.743927902	10680	0.773639821	77554	0	32687.5
Excit-01	Inhib-11	Nlgn1	Nrxn2	0.028408102	26946.3	0.003353671	55579.5	0.434796858	32245.5	0.745902899	10614.5	0.931914844	3604.5	0	32687.5
Rxfp1	Calca/Smr2	Arpc5	Ldlr	0.028408102	46176.9	0.002920867	65192	0.311560485	49400	0.126842332	62792	0.883962902	20813	0	32687.5
Excit-01	Inhib-11	Sema6a	Plxna2	0.028412459	28894.1	0.005289655	30738	0.396023439	36902	0.655591268	13582	0.865275417	30561	0	32687.5
Excit-01	Inhib-11	Agrn	Lrp1	0.028414639	28759.1	0.007168	19734	0.469367373	28410	0.856284788	7730	0.819772024	55234	0	32687.5
Inhib-11	Excit-16	Adam10	Epha3	0.028418997	30961.1	0.008061488	16448	0.446071352	30928	0.784830088	9545	0.80014269	65197	0	32687.5
Ntrk3/Calb1	Excit-19	Vcl	Alk	0.028421177	35832.9	0.005076383	32537	0.377524464	39364	0.79108169	9378	0.800140052	65198	0	32687.5
Calca/Bmpr1b	Excit-19	Sdc2	Ptprj	0.028423356	27752.1	0.007355004	18946	0.65915191	14146	0.854414837	7782	0.800139539	65199	0	32687.5
Rxfp1	Excit-05	Agrn	Lrp1	0.028425536	37562.5	0.005552373	28693	0.379394187	39137	0.489866928	22095	0.800129354	65200	0	32687.5
Ntrk2	Calca/Oprk1	Hspa8	Ldlr	0.028432077	37972.7	0.003325425	56133	0.444742307	31087	0.113611239	65203	0.926361284	4753	0	32687.5
Calca/Adra2a	Mrgpra3	Ptn	Plxnb2	0.028433239	27178.7	0.006824859	21288	0.909396378	5472	0.92250114	6357	0.790015423	70089	0	32687.5
Inhib-11	Mrgprb4	Efna5	Epha5	0.028434257	33003.3	0.002920504	65204	0.507705496	24750	0.523610868	20037	0.880893719	22338	0	32687.5
Sst	Ntrk2	Rtn4	Rtn4rl1	0.028436437	37153.7	0.003647183	50191	0.446350104	30897	0.113594745	65205	0.918930807	6788	0	32687.5
Excit-08	Calca/Oprk1	Hspa1a	Tlr4	0.028437815	42947.5	0.026403958	1949	0.629044525	15886	0.649162965	13828	0.577465487	150387	0	32687.5
Excit-01	Inhib-11	Slit1	Robo2	0.028438618	28021.9	0.003163691	59558	0.5803169	18989	0.933223562	6133	0.880092001	22742	0	32687.5
Calca/Adra2a	Mrgpra3	Ptn	Sdc1	0.028439427	30432.9	0.005143686	31967	0.866323335	6451	0.858812647	7669	0.782877624	73390	0	32687.5
Excit-01	Inhib-11	Slit2	App	0.028440799	33496.1	0.004093638	43277	0.29023061	53122	0.601929408	15797	0.880356228	22597	0	32687.5
Ntrk3/Calb1	Inhib-11	Efna3	Ephb1	0.028442938	41314.5	0.008248312	15887	0.647838018	14798	0.841081028	8088	0.628884358	135112	0	32687.5
Excit-05	Mrgprd	Rims1	Cacna1c	0.02844298	26512.9	0.002920273	65208	0.626635451	16023	0.679606597	12708	0.921886334	5938	0	32687.5
Inhib-11	Calca/Smr2	Sema3c	Nrp2_Plxna4	0.028447342	51664.1	0.003266823	57365	0.227997626	65210	0.288925357	39729	0.803957852	63329	0	32687.5
Calca/Sstr2	Inhib-11	Sdc2	Ptprj	0.028451704	33510.1	0.007350928	18965	0.439829374	31662	0.540492021	19024	0.800095209	65212	0	32687.5
Excit-01	Inhib-11	Ptn	Alk	0.028453886	30619.9	0.004722628	35898	0.484310269	26922	0.794188728	9301	0.832655901	48291	0	32687.5
Excit-08	Ntrk3/Calb1	Il1rapl1	Ptprf	0.028453886	41870.3	0.002920096	65213	0.287680459	53566	0.264004964	42663	0.896243498	15222	0	32687.5
Pvalb	Excit-05	Tgfb1	Lpp	0.028454901	45040.5	0.006526643	22742	0.410236955	35108	0.55232542	18318	0.681161222	116347	0	32687.5
Pvalb	Excit-16	Serpine2	Lrp1	0.028456068	34847.5	0.00653373	22695	0.40517431	35730	0.559678793	17911	0.800092694	65214	0	32687.5
Mrgprd	Mrgpra3	Adam10	Tspan15	0.028456068	43877.3	0.004843984	34666	0.487140654	26665	0.113550302	65214	0.810284066	60154	0	32687.5
Excit-16	Calca/Bmpr1b	Fbn1	Itgb1	0.028464796	41983.9	0.004964123	33605	0.325101998	47131	0.372489292	31278	0.800087989	65218	0	32687.5
Ntrk2	Rxfp1	App	Rpsa	0.028466231	45104.3	0.002420165	79314	0.314544279	48933	0.12591862	62944	0.943746274	1643	0	32687.5
Mrgprd	Inhib-11	Ncam1	Cacna1c	0.02846916	36731.5	0.002919825	65220	0.386105102	38195	0.250929526	44287	0.933669656	3268	0	32687.5
Th	Excit-01	Cdh1	Igf1r	0.028471343	42918.9	0.00345797	53555	0.565129386	20067	0.260645271	43064	0.800082037	65221	0	32687.5
Mrgprb4	Ntrk3/S100a16	Bdnf	Ngfr	0.028476575	39856.7	0.002455257	78208	0.530490866	22839	0.382168111	30434	0.856884893	35115	0	32687.5
Excit-01	Inhib-11	Spon1	App	0.028477892	35789.1	0.005033183	32909	0.285196223	54007	0.570058572	17361	0.844259245	41981	0	32687.5
Mrgprd	Trpm8	Gnai2	Adora1	0.028477892	45818.1	0.003023874	62769	0.357538257	42204	0.113486795	65224	0.873474096	26206	0	32687.5
Calca/Sstr2	Mrgpra3	L1cam	Ptprz1	0.028486625	50552.7	0.002958625	64312	0.347662025	43640	0.113473409	65228	0.835233607	46896	0	32687.5
Excit-01	Inhib-11	Vcl	Alk	0.028490993	26203.9	0.006920973	20848	0.580699704	18962	0.973841823	5416	0.82377686	53106	0	32687.5
Mrgprb4	Atf3	Hras	Cav1	0.028490993	48596.5	0.003268066	57336	0.404631317	35797	0.195795664	51932	0.800062195	65230	0	32687.5
Excit-01	Inhib-11	Adam10	Tspan5	0.028493177	30322.9	0.003836417	47123	0.433151081	32421	0.81253377	8778	0.865206509	30605	0	32687.5
Pvalb	Mrgpra3	Ado	Adora2b	0.02849826	37546.3	0.029611148	1526	0.917807154	5273	0.332812813	35122	0.689548981	113123	0	32687.5
Calca/Adra2a	Mrgpra3	Rspo1	Lrp6	0.02849826	34282.9	0.00690056	20935	0.707261951	11812	0.358022393	32594	0.782881797	73386	0	32687.5
Calca/Adra2a	Calca/Adra2a	Pgf	Nrp2	0.028501359	45567.1	0.011084296	9781	0.481522517	27196	0.332804894	35123	0.663130967	123048	0	32687.5
Calca/Adra2a	Mrgpra3	Rspo1	Lgr4	0.028501359	40129.5	0.005506946	29046	0.672938341	13442	0.367883777	31685	0.736777088	93787	0	32687.5
Calca/Smr2	Rxfp1	Apoe	Vldlr	0.028501914	48631.1	0.004752642	35593	0.326872207	46865	0.126936702	62775	0.800046903	65235	0	32687.5
Calca/Bmpr1b	Excit-18	L1cam	Ptprz1	0.028501914	49762.7	0.002919316	65235	0.237580534	63214	0.284170217	40264	0.834311192	47413	0	32687.5
Calca/Sstr2	Excit-19	Rtn4	Cntnap1	0.028504098	39816.3	0.002919282	65236	0.337828265	45185	0.282123947	40504	0.895688214	15469	0	32687.5
Mrgprd	Excit-08	Mdk	Lrp1	0.028507558	41876.5	0.007608996	17977	0.410146077	35125	0.513458415	20645	0.715034125	102948	0	32687.5
Pvalb	Excit-05	Nfasc	Cntn1_Cntnap1	0.028508468	42371.5	0.002919111	65238	0.233490724	64050	0.364027837	32051	0.890299359	17831	0	32687.5
Excit-01	Inhib-11	Cntn4	Aplp1	0.028510653	23077.9	0.004260657	41082	0.511034152	24473	1.037015611	4422	0.902065913	12725	0	32687.5
Ntrk3/S100a16	Excit-16	Wnt5a	Ryk	0.028510657	46796.1	0.006757531	21599	0.451672993	30330	0.332783757	35126	0.68660978	114238	0	32687.5
Excit-01	Inhib-11	Cntn6	Ptprg	0.028515024	30642.1	0.00478836	35237	0.353487068	42834	0.595613291	16102	0.873210256	26350	0	32687.5
Excit-01	Excit-08	Adam10	Epha3	0.028519395	25820.3	0.009881914	11878	0.571756577	19604	0.858074004	7686	0.815926703	57246	0	32687.5
Th	Rxfp1	Cdh1	Ptprf	0.028523766	37024.9	0.005406033	29802	0.637850202	15385	0.113385094	65245	0.844213523	42005	0	32687.5
Excit-01	Excit-08	App	Lrp1	0.028525952	26452.1	0.003838617	47083	0.406276913	35599	0.915486376	6499	0.90835103	10392	0	32687.5
Calca/Smr2	Calca/Sstr2	Apoe	Sdc2	0.028528138	44044.7	0.004481115	38447	0.344611141	44137	0.11336768	65247	0.848304861	39705	0	32687.5
Calca/Adra2a	Mrgpra3	Rspo1	Znrf3	0.02852926	44715.1	0.00538453	29992	0.691956573	12525	0.37979841	30646	0.677797784	117725	0	32687.5
Mrgprd	Ntrk2	Rtn4	Rtn4r	0.02852926	41553.9	0.004797649	35132	0.418785235	34095	0.067244756	74232	0.863361129	31623	0	32687.5
Ntrk3/S100a16	Inhib-11	Gdf11	Acvr2a_Tgfbr1	0.028532362	46240.5	0.006651711	22073	0.410113108	35133	0.42498424	26797	0.68590329	114512	0	32687.5
Sst	Inhib-11	App	Grm7	0.028532511	34106.3	0.002918817	65249	0.389602102	37747	0.342089914	34194	0.951618938	654	0	32687.5
Excit-01	Excit-08	Ncam1	Fgfr2	0.028534697	27168.7	0.004010301	44507	0.44969953	30549	0.845907195	7980	0.885325414	20120	0	32687.5
Calca/Adra2a	Mrgpra3	Fstl1	Dip2a	0.028535463	35168.5	0.002449357	78391	0.51528781	24101	0.561862273	17774	0.879787726	22889	0	32687.5
Excit-01	Excit-08	Ncam1	Ptprz1	0.028536884	24804.9	0.004488364	38364	0.482415601	27117	0.981091502	5285	0.884430809	20571	0	32687.5
Inhib-11	Excit-19	Slit1	Robo1	0.028541258	34193.7	0.005661535	27885	0.432352254	32512	0.681371639	12631	0.800012274	65253	0	32687.5
Excit-01	Excit-08	Ncam1	Robo1	0.028541258	25666.1	0.004547959	37699	0.467387875	28596	0.878612208	7233	0.881361333	22115	0	32687.5
Rxfp1	Excit-19	Gnas	Adcy1	0.028545632	36426.7	0.002918497	65255	0.357944415	42148	0.40721666	28273	0.899636118	13770	0	32687.5
Calca/Bmpr1b	Ntrk3/S100a16	Bmp1	Bmpr2	0.028550006	31305.5	0.008543977	14999	0.582645919	18829	0.451592844	24755	0.800000931	65257	0	32687.5
Calca/Bmpr1b	Calca/Bmpr1b	Col11a1	Itga11_Itgb1	0.028552194	41606.1	0.005026577	32979	0.344285015	44190	0.354475437	32916	0.799999351	65258	0	32687.5
Calca/Adra2a	Mrgpra3	Gnai2	Ednra	0.028554078	40713.1	0.005821247	26806	0.560197557	20488	0.420531904	27210	0.730581866	96374	0	32687.5
Inhib-11	Calca/Adra2a	Adam10	Tspan17	0.028554382	39217.9	0.00291837	65259	0.352547478	42975	0.317045642	36681	0.888871091	18487	0	32687.5
Excit-10	Excit-19	Nrxn1	Nlgn3	0.028560946	27484.1	0.002918341	65262.5	0.606478391	17301.5	0.903679896	6749.5	0.89580404	15419.5	0	32687.5
Atf3	Ntrk3/Calb1	Bmp1	Bmpr2	0.028563134	37813.5	0.008540684	15009	0.461627859	29256	0.230399787	46852	0.799970096	65263	0	32687.5
Excit-19	Excit-10	Nlgn3	Nrxn1	0.028563134	27484.1	0.002918341	65262.5	0.606478391	17301.5	0.903679896	6749.5	0.89580404	15419.5	0	32687.5
Excit-18	Excit-08	Nfasc	Cntn1_Cntnap1	0.028565322	37325.7	0.002918309	65264	0.279983254	54974	0.600220191	15866	0.890285932	17837	0	32687.5
Excit-01	Excit-08	Cntn1	Ptprz1	0.028567511	34867.9	0.003695155	49409	0.301125828	51238	0.690694403	12319	0.868847051	28686	0	32687.5
Excit-01	Excit-08	Alcam	Chl1	0.028569699	32282.9	0.00304427	62245	0.352826512	42929	0.745551842	10624	0.901574394	12929	0	32687.5
Calca/Bmpr1b	Atf3	Lgals3bp	Itgb1	0.028574077	38264.7	0.004217722	41667	0.521348367	23587	0.409089341	28114	0.799964001	65268	0	32687.5
Excit-01	Excit-08	Nlgn1	Nrxn2	0.028576266	24234.7	0.003610261	50826.5	0.472906632	28047.5	0.917964553	6434.5	0.934216826	3177.5	0	32687.5
Excit-16	Excit-08	Fstl5	Chl1	0.028576266	37864.5	0.002918201	65269	0.409022083	35279	0.70017108	11994	0.840305415	44093	0	32687.5
Ntrk3/Calb1	Excit-16	Lgi3	Stx1a	0.028578455	31769.3	0.004918799	33998	0.681414976	13033	0.648448785	13858	0.799963388	65270	0	32687.5
Excit-01	Excit-08	Sema6a	Plxna2	0.028580645	28215.1	0.00519979	31503	0.386094447	38198	0.863829082	7556	0.864273558	31131	0	32687.5
Excit-01	Excit-08	Lrrc4b	Ptprs	0.028585024	31387.9	0.005910029	26242	0.338668158	45058	0.714757404	11537	0.845306848	41415	0	32687.5
Excit-01	Excit-08	Agrn	Lrp1	0.028587213	28517.1	0.007197962	19606	0.471283825	28222	0.890285093	7000	0.820079963	55070	0	32687.5
Trpm8	Mrgprb4	Ntrk3	Ptprf	0.028589403	37103.3	0.003464451	53424	0.495242711	25853	0.113200579	65275	0.91437152	8277	0	32687.5
Atf3	Trpm8	Lamb2	Rpsa	0.028591334	43107.9	0.00604772	25384	0.459330268	29513	0.332499663	35152	0.739041403	92803	0	32687.5
Ntrk2	Ntrk3/Calb1	Calr	Itgav	0.028597546	39166.9	0.00523262	31239	0.499524267	25463	0.332456418	35154	0.787458833	71291	0	32687.5
Excit-01	Excit-08	Slit2	App	0.028600355	32298.7	0.004131713	42777	0.299608059	51502	0.695670448	12151	0.880842939	22376	0	32687.5
Calca/Smr2	Excit-18	App	Grm7	0.028600355	32943.1	0.002917841	65280	0.389175504	37806	0.407097159	28287	0.95161124	655	0	32687.5
Excit-16	Excit-01	Slit1	Robo1	0.028606927	32451.9	0.005656435	27923	0.47378454	27944	0.826354044	8422	0.799940175	65283	0	32687.5
Excit-05	Excit-16	Nrg2	Nrp2	0.028609118	40320.1	0.004224367	41580	0.296867052	51934	0.762722671	10115	0.799940054	65284	0	32687.5
Calca/Bmpr1b	Ntrk2	Jam3	Itgb1	0.028611309	48005.5	0.00303995	62370	0.41167229	34926	0.246890859	44759	0.799934614	65285	0	32687.5
Excit-18	Excit-01	Efna5	Epha4	0.028613501	31237.5	0.008796774	14310	0.421795395	33729	0.760510408	10175	0.799933359	65286	0	32687.5
Excit-01	Pvalb	Lamb1	Itgav_Itgb8	0.028622613	33004.5	0.016151313	5072	0.628370208	15922	0.654482109	13621	0.727453101	97720	0	32687.5
Excit-01	Excit-08	Spon1	App	0.028624459	34485.1	0.005079997	32505	0.294573672	52321	0.663799613	13259	0.844866922	41653	0	32687.5
Excit-01	Excit-08	Ntng1	Lrrc4c	0.028631036	29585.7	0.004278463	40857	0.401110878	36270	0.661037548	13368	0.876100777	24746	0	32687.5
Mrgprd	Ntrk2	Gnas	Adcy1	0.028631734	34959.7	0.004795011	35165	0.447867535	30742	0.089738559	69722	0.919933331	6482	0	32687.5
Inhib-11	Calca/Sstr2	Gal	Galr1	0.028633229	25565.7	0.013379539	7099	0.589304234	18397	1.043865963	4350	0.799913906	65295	0	32687.5
Excit-01	Excit-08	Agrn	Atp1a3	0.028633229	28482.7	0.005138176	32018	0.409548185	35209	0.837688306	8181	0.858436649	34318	0	32687.5
Excit-01	Excit-08	Lgi2	Adam22	0.028637614	40066.9	0.003606025	50908	0.260203168	58756	0.593614073	16183	0.844569168	41800	0	32687.5
Th	Mrgprb4	Nid1	Ptprf	0.028641063	44396.1	0.005226692	31293	0.513758122	24239	0.332300599	35168	0.7253125	98593	0	32687.5
Excit-01	Excit-08	Fgf14	Fgfr1	0.028642	26574.9	0.003265586	57385	0.540022038	22059	0.921855679	6364	0.898169162	14379	0	32687.5
Mrgprb4	Calca/Smr2	Bcan	Nrcam	0.028644193	33955.1	0.010177828	11277	0.609906977	17083	0.257719251	43428	0.799899103	65300	0	32687.5
Calca/Sstr2	Calca/Oprk1	Psap	Ar	0.028646387	35018.1	0.004066044	43673	0.501587736	25279	0.113082825	65301	0.914794599	8150	0	32687.5
Ntrk2	Mrgprd	App	Tspan12	0.028647283	38407.9	0.004794796	35170	0.422146003	33683	0.077658327	72110	0.889090482	18389	0	32687.5
Th	Excit-18	Avp	Adcyap1r1	0.028648339	54222.1	0.047458328	574	0.628269145	15927	0.246993216	44744	0.417209293	177178	0	32687.5
Pvalb	Inhib-11	Mtmr4	Smad3	0.028650394	38444.3	0.02258214	2680	0.748984051	10085	0.332270595	35171	0.693508853	111598	0	32687.5
Calca/Oprk1	Th	Timp2	Itgb1	0.028650774	40573.5	0.002943095	64667	0.428062232	33010	0.113078751	65303	0.917726412	7200	0	32687.5
Calca/Bmpr1b	Ntrk3/S100a16	Gnai2	Adcy9	0.028652967	48122.5	0.002916862	65304	0.296824781	51938	0.173988909	55139	0.856065949	35544	0	32687.5
Excit-16	Calca/Oprk1	Efna5	Ephb6	0.028655161	36528.1	0.004489898	38346	0.425424445	33307	0.670894282	12995	0.799890049	65305	0	32687.5
Calca/Sstr2	Calca/Adra2a	App	Aplp2	0.028659549	33338.9	0.002916723	65307	0.510131994	24545	0.262590476	42842	0.945994344	1313	0	32687.5
Ntrk3/S100a16	Inhib-11	Ptdss1	Scarb1	0.028659727	41702.7	0.008604159	14836	0.451589873	30344	0.332264634	35174	0.732748836	95472	0	32687.5
Excit-01	Excit-01	Adam10	Nrcam	0.028661744	35737.3	0.003709626	49149	0.32802782	46681	0.79638596	9238	0.846191977	40931	0	32687.5
Calca/Smr2	Ntrk3/Calb1	L1cam	Fgfr2	0.028666133	52312.3	0.002916517	65310	0.255407166	59716	0.13646063	61191	0.843051248	42657	0	32687.5
Excit-01	Excit-01	App	Lrp1	0.028670522	27865.3	0.003682088	49631	0.387502999	38017	0.845519712	7992	0.906603307	10999	0	32687.5
Calca/Oprk1	Ntrk3/S100a16	Gnai2	Cnr1	0.028670522	46058.3	0.002916327	65312	0.39515516	37020	0.207567669	50149	0.838405886	45123	0	32687.5
Pvalb	Ntrk3/Calb1	Igfbp4	Fzd8	0.028672175	49858.1	0.014673427	5998	0.598365111	17828	0.332252071	35178	0.547108785	157599	0	32687.5
Calca/Adra2a	Mrgpra3	Gnai2	S1pr1	0.028672175	34353.9	0.006096315	25083	0.604337012	17431	0.421592641	27105	0.791340372	69463	0	32687.5
Calca/Smr2	Mrgprd	Rtn4	Lingo1	0.028677107	37969.1	0.002916188	65315	0.439930763	31649	0.285100658	40172	0.885538516	20022	0	32687.5
Excit-10	Excit-05	Cntn3	Ptprg	0.028681498	38559.3	0.002916135	65317	0.269767774	56922	0.765875022	10025	0.870430002	27845	0	32687.5
Calca/Adra2a	Mrgpra3	Ptn	Sdc4	0.028684627	29389.7	0.005930203	26118	0.886328148	5959	0.906022869	6687	0.778142099	75497	0	32687.5
Excit-01	Excit-01	Ncam1	Robo1	0.02868589	36343.1	0.003083671	61311	0.371765335	40177	0.649140675	13829	0.859495536	33711	0	32687.5
Excit-01	Excit-01	Efna5	Epha3	0.028688086	29471.1	0.005330066	30408	0.594149627	18085	0.982233139	5261	0.808805235	60914	0	32687.5
Rxfp1	Excit-05	App	Grm7	0.028690282	32108.7	0.002915895	65321	0.399837529	36437	0.442853409	25441	0.951595874	657	0	32687.5
Inhib-11	Atf3	Sema6b	Plxna4	0.028692478	34498.1	0.008576908	14910	0.391795879	37450	0.489519631	22121	0.799867873	65322	0	32687.5
Mrgprd	Calca/Adra2a	Fam3c	Lifr	0.028699067	46721.1	0.002915771	65325	0.363364956	41373	0.145782756	59612	0.857929501	34608	0	32687.5
Pvalb	Calca/Adra2a	Txlna	Stx4a	0.028701264	40102.7	0.004043882	43989	0.493508907	26032	0.359575806	32479	0.799858861	65326	0	32687.5
Calca/Sstr2	Atf3	Arpc5	Ldlr	0.028701264	40689.7	0.003433707	54050	0.416614202	34335	0.113011761	65326	0.892004827	17050	0	32687.5
Ntrk3/S100a16	Ntrk2	Adam9	Itgav	0.028702721	70935.5	0.003070728	61607	0.242087388	62345	0.124731152	63163	0.629590924	134875	0	32687.5
Calca/Oprk1	Ntrk2	Sema3f	Nrp2_Plxna1	0.028703312	40556.3	0.008626225	14751	0.535595108	22407	0.332177737	35188	0.72737915	97748	0	32687.5
Trpm8	Excit-16	Efna2	Epha5	0.028704989	30372.3	0.008230766	15938	0.639222494	15316	0.929458725	6210	0.76432683	81710	0	32687.5
Excit-01	Excit-01	Nrxn2	Nlgn1	0.028710052	26752.1	0.003294982	56751.5	0.426080187	33241.5	0.872647186	7374.5	0.931352611	3705.5	0	32687.5
Excit-01	Excit-01	Cntn1	Ptprz1	0.028712249	30917.9	0.004251599	41204	0.351929154	43058	0.666205955	13166	0.87663456	24474	0	32687.5
Calca/Oprk1	Excit-01	Cntn2	Nrp1	0.028712249	39055.5	0.002915675	65331	0.302805495	50936	0.505950737	21087	0.875234984	25236	0	32687.5
Excit-01	Excit-01	Cntn1	Nrcam	0.028714447	24520.1	0.004317262	40369	0.438564012	31816	0.865193207	7523	0.908851423	10205	0	32687.5
Sst	Calca/Adra2a	Lamb2	Itga7_Itgb1	0.028715296	40406.9	0.017668799	4282	0.62804306	15940	0.172351915	55376	0.736853879	93749	0	32687.5
Sst	Calca/Oprk1	Adam10	Tspan15	0.028718842	46642.7	0.004246001	41280	0.467048789	28633	0.112966738	65334	0.79994924	65279	0	32687.5
Excit-01	Excit-01	Nlgn1	Nrxn2	0.028723238	26752.1	0.003294982	56751.5	0.426080187	33241.5	0.872647186	7374.5	0.931352611	3705.5	0	32687.5
Ntrk2	Excit-01	Gnas	Crhr1	0.028725436	35336.1	0.010560287	10610	0.449948539	30518	0.112957139	65337	0.852404833	37528	0	32687.5
Calca/Sstr2	Atf3	Calca	Ramp2	0.028727635	29187.9	0.007485864	18407	0.684419616	12885	0.584344804	16622	0.799828231	65338	0	32687.5
Excit-01	Excit-01	Slitrk1	Ptprs	0.028727635	32737.3	0.005343892	30305	0.351733346	43096	0.735388587	10936	0.835661075	46662	0	32687.5
Excit-01	Excit-01	Sema6a	Plxna2	0.028729833	28767.9	0.005139914	31999	0.379478774	39125	0.822864907	8508	0.86359281	31520	0	32687.5
Calca/Adra2a	Pvalb	App	Aplp2	0.028732032	32570.1	0.002915509	65340	0.501441587	25292	0.302328008	38217	0.945983708	1314	0	32687.5
Excit-01	Excit-01	Lrrc4b	Ptprs	0.028734231	29742.3	0.00620944	24417	0.36762029	40784	0.725709973	11222	0.848510513	39601	0	32687.5
Excit-01	Excit-01	Agrn	Lrp1	0.028736429	29828.3	0.006904447	20916	0.45250991	30240	0.82031843	8585	0.816988081	56713	0	32687.5
Ntrk3/S100a16	Trpm8	Vegfa	Sirpa	0.028737591	38936.1	0.00726596	19310	0.515712423	24051	0.332079926	35199	0.760489586	83433	0	32687.5
Th	Excit-19	Apoa2	Lrp1	0.028740708	53960.1	0.005498605	29115	0.409608263	35200	0.530985265	19577	0.566059782	153221	0	32687.5
Calca/Sstr2	Ntrk2	Sema3f	Nrp1	0.028740828	36079.5	0.005102905	32312	0.50410848	25045	0.448312949	25009	0.799809828	65344	0	32687.5
Sst	Excit-01	Sema3c	Nrp2_Plxna2	0.028745226	48161.5	0.003517948	52406	0.227268739	65346	0.407118258	28282	0.806448395	62086	0	32687.5
Excit-01	Excit-01	Slit2	App	0.028749625	28433.1	0.004426065	39082	0.372103912	40125	0.778949826	9687	0.884407443	20584	0	32687.5
Mrgprb4	Ntrk2	Hspa8	Ldlr	0.028749625	36289.5	0.0029151	65348	0.437426574	31948	0.24107675	45482	0.921741461	5982	0	32687.5
Ntrk2	Mrgprb4	Ptn	Ncl	0.028756225	42402.1	0.003517575	52415	0.38142738	38862	0.112866689	65351	0.880187289	22695	0	32687.5
Excit-01	Mrgpra3	Il1rapl1	Ptprf	0.028756225	40435.9	0.002915069	65351	0.308904931	49865	0.29532135	39024	0.896163348	15252	0	32687.5
Pvalb	Th	Apoe	Chrna4	0.028758425	35357.7	0.017635942	4296	0.649034303	14730	0.112850172	65352	0.811150709	59723	0	32687.5
Calca/Smr2	Calca/Adra2a	Hgf	Itgb1	0.028762539	33975.9	0.008935064	13956	0.577108918	19224	0.332042273	35207	0.792698253	68805	0	32687.5
Calca/Adra2a	Calca/Sstr2	Sema4d	Plxnb2	0.028762539	40843.1	0.007043447	20323	0.590765611	18303	0.366271842	31837	0.719577675	101065	0	32687.5
Calca/Oprk1	Ntrk3/Calb1	Apoe	Ldlr	0.028762826	42206.1	0.002914966	65354	0.267260375	57380	0.327257146	35691	0.885767786	19918	0	32687.5
Calca/Adra2a	Excit-10	Gnas	Adcy9	0.028765027	37941.1	0.002914938	65355	0.315589654	48770	0.399305701	28977	0.899307382	13916	0	32687.5
Ntrk3/S100a16	Ntrk2	Sema3b	Nrp1_Plxna1	0.028765659	50150.3	0.005294635	30697	0.440859424	31548	0.3320397	35208	0.669997278	120611	0	32687.5
Calca/Bmpr1b	Th	Fgf1	Cd44	0.028767228	40030.3	0.003457024	53571	0.447448547	30782	0.11283102	65356	0.890466847	17755	0	32687.5
Calca/Smr2	Excit-19	Gdf11	Acvr1b_Acvr2b	0.028768779	47820.9	0.007466268	18479	0.445274101	31016	0.332019752	35209	0.666906985	121713	0	32687.5
Pvalb	Sst	Fam3c	Lifr	0.028768779	40598.7	0.002858007	66777	0.421964026	33704	0.338021626	34616	0.856705673	35209	0	32687.5
Excit-01	Excit-01	Spon1	App	0.028769428	30560.1	0.005441906	29538	0.367069525	40847	0.74707899	10575	0.849323531	39153	0	32687.5
Calca/Smr2	Pvalb	Edil3	Itgav	0.028769428	46107.7	0.005234559	31220	0.334614819	45682	0.171100494	55592	0.799768912	65357	0	32687.5
Atf3	Excit-16	Sema3c	Nrp1_Plxna4	0.028771629	49064.3	0.003454053	53632	0.227194789	65358	0.242278576	45314	0.832579627	48330	0	32687.5
Ntrk2	Pvalb	Tgfb1	Cxcr4	0.02877203	53976.3	0.025702183	2056	0.627857524	15951	0.164969935	56537	0.521701932	162650	0	32687.5
Calca/Oprk1	Excit-05	Fstl5	Sdk2	0.028773831	36884.5	0.004681477	36327	0.448281003	30700	0.534930432	19349	0.799762934	65359	0	32687.5
Calca/Smr2	Ntrk3/Calb1	Gnas	Adora1	0.028773831	43881.5	0.002914818	65359	0.325033898	47152	0.116444794	64647	0.910565223	9562	0	32687.5
Inhib-11	Excit-19	Sema3e	Nrp1	0.028780435	37073.3	0.005961424	25932	0.383460718	38579	0.479369188	22806	0.799752698	65362	0	32687.5
Excit-01	Excit-01	Lgi2	Adam22	0.028780435	40007.9	0.003594509	51065	0.258359196	59150	0.61581515	15215	0.844359105	41922	0	32687.5
Mrgprb4	Rxfp1	Gnai2	Unc5b	0.028782637	45955.7	0.005201425	31491	0.397279138	36749	0.112789865	65363	0.803654496	63488	0	32687.5
Excit-01	Excit-01	Fgf14	Fgfr1	0.02878704	25356.9	0.003421704	54264	0.551167058	21158	0.986840219	5177	0.900284989	13498	0	32687.5
Calca/Bmpr1b	Mrgpra3	Cntn1	Ptprz1	0.02878704	46863.3	0.002914624	65365	0.302899206	50923	0.215259892	49044	0.854726334	36297	0	32687.5
Calca/Adra2a	Calca/Sstr2	Col6a2	Cd44	0.028787503	41088.9	0.00628292	24007	0.564197886	20156	0.350788194	33305	0.733225637	95289	0	32687.5
Ntrk2	Excit-19	Efnb1	Epha6	0.028790625	41547.7	0.007606107	17989	0.409522086	35216	0.357206616	32685	0.747404151	89161	0	32687.5
Calca/Adra2a	Calca/Sstr2	Lama4	Cd44	0.028796869	35331.3	0.006682968	21925	0.589105441	18412	0.357091535	32692	0.788206741	70940	0	32687.5
Inhib-11	Excit-10	Vegfc	Ccbe1	0.028797841	38438.9	0.048340994	555	0.658018407	14191	0.598128252	15956	0.647467253	128805	0	32687.5
Excit-01	Excit-01	Nrg2	Nrp2	0.028800255	39833.3	0.004214157	41719	0.301459826	51181	0.836385845	8214	0.799746366	65365	0	32687.5
Inhib-11	Excit-19	Sema3c	Nrp1_Plxna1	0.028802458	43269.1	0.004317514	40359	0.289145319	53303	0.453347087	24624	0.799735914	65372	0	32687.5
Atf3	Ntrk3/Calb1	Arpc5	Ldlr	0.028802458	42614.3	0.002914433	65372	0.394583215	37092	0.161776825	57044	0.883849751	20876	0	32687.5
Sst	Pvalb	Bmp8a	Bmpr1a_Bmpr2	0.028803005	39335.3	0.021494822	2960	0.62777259	15957	0.200168953	51257	0.736729282	93815	0	32687.5
Excit-19	Calca/Smr2	Ncam1	Ptpra	0.028804661	33114.1	0.002914274	65373	0.390087108	37676	0.507530837	21003	0.912795766	8831	0	32687.5
Pvalb	Excit-08	Dcn	Erbb4	0.028809067	37382.3	0.006918402	20855	0.346975524	43763	0.459275353	24231	0.799728182	65375	0	32687.5
Calca/Oprk1	Calca/Bmpr1b	Psap	Gpr37	0.028813474	46957.5	0.003762152	48276	0.375203563	39661	0.112741374	65377	0.831731977	48786	0	32687.5
Mrgprd	Excit-19	Wnt5a	Ryk	0.028815607	44609.5	0.007929358	16888	0.448132966	30713	0.331914832	35224	0.703552888	107535	0	32687.5
Calca/Adra2a	Excit-19	Sema3c	Nrp2_Plxna2	0.028824494	49936.3	0.003230667	58107	0.255345042	59730	0.345788131	33775	0.799712915	65382	0	32687.5
Ntrk3/S100a16	Calca/Sstr2	Mfge8	Itgb5	0.028826396	65703.5	0.017151872	4513	0.360020619	41864	0.099420664	67842	0.345181312	181611	0	32687.5
Excit-08	Calca/Smr2	Slitrk1	Ptprs	0.028826699	46546.7	0.003294873	56754	0.321041251	47862	0.3867118	30047	0.799712572	65383	0	32687.5
Excit-05	Th	Il1rapl1	Ptprs	0.028828903	35234.1	0.002913887	65384	0.325391274	47079	0.523000515	20077	0.906779802	10943	0	32687.5
Excit-16	Ntrk3/S100a16	Col11a1	Ddr1	0.028831108	30303.9	0.00845203	15277	0.496092657	25782	0.688660166	12388	0.799710372	65385	0	32687.5
Calca/Smr2	Ntrk3/S100a16	Gnas	Adora1	0.028835517	41382.7	0.003177314	59253	0.36485266	41167	0.112666857	65387	0.914014694	8419	0	32687.5
Excit-10	Excit-08	Fgf14	Fgfr1	0.028835517	31202.3	0.002913761	65387	0.435070837	32211	0.804272144	9022	0.892836536	16704	0	32687.5
Excit-08	Ntrk2	Sema4a	Nrp1_Plxna4	0.028837722	35153.3	0.008733963	14474	0.462359412	29150	0.343196741	34067	0.799697065	65388	0	32687.5
Ntrk3/S100a16	Ntrk2	Adam9	Itga6	0.028838438	43119.9	0.006748091	21642	0.45741026	29723	0.221923647	48032	0.760309549	83515	0	32687.5
Calca/Sstr2	Excit-10	Vegfa	Nrp1	0.028842133	48513.7	0.003214186	58437	0.227063072	65390	0.405940226	28381	0.815050015	57673	0	32687.5
Trpm8	Calca/Smr2	App	Tnfrsf21	0.028846544	38858.1	0.002913644	65392	0.381081221	38911	0.188227237	53039	0.928535749	4261	0	32687.5
Calca/Smr2	Mrgprd	Comp	Itga3_Itgb1	0.028859847	39794.3	0.017091233	4545	0.62767982	15968	0.152219651	58532	0.751945845	87239	0	32687.5
Calca/Adra2a	Calca/Sstr2	Ptn	Sdc1	0.028875002	28825.5	0.005617781	28215	0.878336078	6170	0.885956345	7089	0.790277465	69966	0	32687.5
Calca/Smr2	Th	Angptl2	Pirb	0.028885708	61036.9	0.030126328	1483	0.627616213	15973	0.066057436	74446	0.368446473	180595	0	32687.5
Mrgprb4	Calca/Oprk1	Rspo4	Lgr4_Lrp6	0.028888711	39127.5	0.01714402	4518	0.983345229	4022	0.197929046	51585	0.715328424	102825	0	32687.5
Calca/Oprk1	Th	Ptn	Cdh10	0.028895101	45450.5	0.00409782	43219	0.322444122	47628	0.112524321	65414	0.850933514	38304	0	32687.5
Calca/Adra2a	Excit-10	L1cam	Ephb2	0.028895101	51686.3	0.002912606	65414	0.235457147	63685	0.27526332	41297	0.81952832	55348	0	32687.5
Inhib-11	Calca/Bmpr1b	Lama2	Itga7_Itgb1	0.02889731	30075.1	0.011537789	9157	0.586751799	18572	0.454460012	24544	0.799636074	65415	0	32687.5
Mrgprb4	Excit-18	Calca	Adcyap1r1	0.028900037	38649.5	0.007066363	20205	0.445385368	31006	0.067938576	74098	0.856614409	35251	0	32687.5
Calca/Sstr2	Calca/Bmpr1b	Adam15	Itgb1	0.028903937	51239.1	0.003282703	56990	0.299747321	51475	0.1125119	65418	0.830272523	49625	0	32687.5
Inhib-11	Pvalb	Adam10	Tspan12	0.028908356	37322.5	0.005181599	31662	0.417642642	34220	0.481929594	22623	0.799618697	65420	0	32687.5
Rxfp1	Ntrk3/Calb1	Ncam1	Robo1	0.028908356	42343.5	0.004382991	39578	0.302793487	50942	0.112507251	65420	0.879416025	23090	0	32687.5
Mrgprd	Pvalb	Hsp90aa1	Itgb3	0.028910565	39619.7	0.009306857	13096	0.4724388	28093	0.150595331	58801	0.799616831	65421	0	32687.5
Excit-01	Calca/Adra2a	Ccl25	Adra2a	0.028911584	31267.5	0.031673908	1346	0.87853562	6166	0.59768517	15978	0.721681016	100160	0	32687.5
Mrgprb4	Pvalb	Rspo4	Lgr4_Lrp6	0.028913654	38098.1	0.017140723	4520	0.989246874	3919	0.232971318	46527	0.715308839	102837	0	32687.5
Calca/Bmpr1b	Inhib-11	Nlgn2	Nrxn1	0.028917194	32354.7	0.002912287	65424.5	0.453568633	30126.5	0.437830495	25823.5	0.9161357	7711.5	0	32687.5
Calca/Adra2a	Calca/Sstr2	Rspo1	Lrp6	0.028918823	30734.3	0.008067355	16428	0.745385989	10223	0.421953115	27070	0.795865542	67263	0	32687.5
Inhib-11	Calca/Bmpr1b	Nrxn1	Nlgn2	0.028919404	32354.7	0.002912287	65424.5	0.453568633	30126.5	0.437830495	25823.5	0.9161357	7711.5	0	32687.5
Excit-01	Atf3	Lamc1	Itga7_Itgb1	0.028921615	26998.7	0.007524932	18269	0.8004256	8270	0.754945743	10341	0.799603918	65426	0	32687.5
Sst	Calca/Sstr2	Bmp8a	Bmpr1a_Bmpr2	0.028921938	42148.9	0.020656668	3203	0.627519364	15980	0.123162708	63445	0.732853906	95429	0	32687.5
Excit-16	Ntrk3/S100a16	Col4a2	Itga3_Itgb1	0.028923825	33309.5	0.008019449	16587	0.456541862	29819	0.49091864	22027	0.799601378	65427	0	32687.5
Excit-05	Ntrk3/Calb1	Agrn	Itgb1	0.028923825	51242.3	0.002939583	64750	0.226829736	65427	0.312242351	37169	0.817967949	56178	0	32687.5
Mrgprb4	Excit-05	Wnt5a	Antxr1	0.028925087	46052.9	0.009059412	13648	0.429618886	32818	0.331480275	35259	0.682495453	115852	0	32687.5
Ntrk2	Excit-08	L1cam	Ephb2	0.028926035	47072.7	0.003800633	47687	0.226829161	65428	0.249671674	44418	0.838378798	45143	0	32687.5
Calca/Bmpr1b	Ntrk3/Calb1	Gnai2	S1pr3	0.028926035	48726.7	0.002911949	65428	0.301704253	51137	0.152489419	58491	0.855465142	35890	0	32687.5
Ntrk3/S100a16	Calca/Bmpr1b	Tgfb3	Itgb6	0.02892613	59507.1	0.017140352	4521	0.478286042	27493	0.124948886	63124	0.480507174	169710	0	32687.5
Rxfp1	Mrgpra3	Dll3	Notch1	0.02892822	44359.5	0.018655421	3897	0.704184792	11949	0.331473528	35260	0.620036008	138004	0	32687.5
Calca/Oprk1	Excit-19	Apoa2	Lrp1	0.02892822	54039.9	0.005478699	29260	0.40915702	35260	0.529773627	19658	0.565614293	153334	0	32687.5
Ntrk2	Mrgpra3	Col4a1	Cd44	0.02892822	36157.9	0.004785489	35260	0.749078358	10081	0.563262948	17709	0.756863145	85052	0	32687.5
Calca/Smr2	Th	Lgals8	Itga3	0.028930457	49942.5	0.003734569	48742	0.326680744	46900	0.168908651	55953	0.799595959	65430	0	32687.5
Ntrk2	Rxfp1	Bsg	Slc16a7	0.028932668	46971.7	0.00291189	65431	0.36769439	40772	0.297814004	38736	0.815949556	57232	0	32687.5
Calca/Smr2	Excit-08	Ccl25	Grm7	0.028937474	36408.5	0.002390241	80256	0.62746976	15983	1.024161497	4619	0.832280564	48497	0	32687.5
Ntrk3/Calb1	Atf3	Fam3c	Lamp1	0.028939301	44829.7	0.003416701	54363	0.353784249	42781	0.11244396	65434	0.868456401	28883	0	32687.5
Calca/Smr2	Inhib-11	Gnai2	Igf1r	0.028943724	37392.5	0.002911706	65436	0.324605966	47229	0.395145118	29317	0.903185567	12293	0	32687.5
Mrgprd	Calca/Smr2	Fgg	Itgb1	0.028945936	34715.1	0.010500225	10702	0.570019187	19741	0.244971441	45008	0.799587343	65437	0	32687.5
Calca/Bmpr1b	Ntrk3/S100a16	Vegfb	Ret	0.028950359	49181.9	0.00291159	65439	0.269809084	56919	0.17317374	55254	0.855945949	35610	0	32687.5
Sst	Excit-05	Col18a1	Ptprs	0.028953015	27138.5	0.01417851	6402	0.838399193	7167	0.59753752	15986	0.850172869	38705	0.001	67432.5
Atf3	Mrgprd	Spp1	Cd44	0.028954784	29744.7	0.004708111	36047	0.973707875	4172	0.753716886	10376	0.799578416	65441	0	32687.5
Calca/Oprk1	Excit-05	Gnai2	Adcy9	0.028956996	41034.5	0.002911497	65442	0.396629846	36828	0.338088671	34607	0.855952475	35608	0	32687.5
Calca/Adra2a	Calca/Sstr2	Rspo1	Znrf3	0.028959557	41183.3	0.006476399	22983	0.71100342	11642	0.403302311	28632	0.697619345	109972	0	32687.5
Calca/Oprk1	Calca/Oprk1	Slc6a8	Lifr	0.028961421	39533.9	0.003630298	50492	0.538799563	22144	0.423791684	26902	0.799577835	65444	0	32687.5
Mrgpra3	Trpm8	Ptn	Ncl	0.028961421	45508.3	0.003218668	58345	0.33286412	45953	0.112368354	65444	0.87542514	25112	0	32687.5
Ntrk3/Calb1	Calca/Adra2a	Vegfa	Cd44	0.028963634	46121.9	0.003332193	56009	0.431601084	32579	0.254158466	43889	0.799576715	65445	0	32687.5
Calca/Smr2	Ntrk2	Gnas	Adora1	0.028963634	42453.9	0.003067614	61684	0.348211936	43567	0.112365086	65445	0.912623909	8886	0	32687.5
Mrgprb4	Ntrk3/S100a16	Gnai2	S1pr3	0.028963634	49913.1	0.002911228	65445	0.303440166	50839	0.116162647	64698	0.855449843	35896	0	32687.5
Ntrk2	Ntrk3/S100a16	B2m	Tfrc	0.028970273	52259.1	0.003342876	55784	0.303069221	50891	0.112352059	65448	0.817452737	56485	0	32687.5
Trpm8	Calca/Bmpr1b	Fgf11	Fgfr1	0.028973745	29267.1	0.013971924	6572	0.765271325	9477	0.597484037	15990	0.764551031	81609	0	32687.5
Ntrk3/S100a16	Atf3	Rims2	Abca1	0.0289747	47128.1	0.003052985	62024	0.739156554	10474	0.162226786	56981	0.850132629	38729	0.001	67432.5
Mrgpra3	Calca/Adra2a	Txlna	Stx4a	0.028976913	40732.9	0.004028776	44244	0.492563805	26124	0.332434626	35158	0.79955914	65451	0	32687.5
Th	Calca/Adra2a	Sema4f	Nrp2	0.028979127	50849.1	0.003636049	50388	0.299181291	51560	0.180369278	54158	0.79955756	65452	0	32687.5
Trpm8	Excit-18	Gnas	Adcy9	0.028979127	40526.3	0.002910855	65452	0.324924829	47175	0.258127309	43381	0.899243899	13936	0	32687.5
Calca/Bmpr1b	Calca/Oprk1	Hgf	Itgb1	0.028983555	38019.7	0.009722739	12204	0.478289506	27491	0.193601508	52262	0.799554004	65454	0	32687.5
Excit-05	Mrgpra3	Efna5	Ephb6	0.028985769	42081.7	0.00447106	38570	0.310174323	49638	0.461385933	24058	0.799553334	65455	0	32687.5
Ntrk2	Excit-10	L1cam	Fgfr2	0.028990197	44070.5	0.00331374	56349	0.22669032	65457	0.413763784	27740	0.851314973	38119	0	32687.5
Atf3	Excit-08	Wnt5a	Epha7	0.028990919	43430.5	0.007878209	17057	0.409005462	35280	0.49592574	21684	0.696378726	110444	0	32687.5
Calca/Smr2	Calca/Adra2a	Col6a2	Cd44	0.028990919	46913.5	0.004897065	34174	0.486390315	26718	0.331323697	35280	0.708157211	105708	0	32687.5
Calca/Smr2	Excit-10	L1cam	Ptprz1	0.028992412	46161.3	0.002910473	65458	0.252768161	60261	0.450007383	24881	0.834101411	47519	0	32687.5
Calca/Sstr2	Th	Gnai2	Lhcgr	0.029001037	29051.5	0.028044995	1713	0.954202794	4527	0.366670461	31792	0.780311867	74538	0	32687.5
Ntrk3/S100a16	Mrgprb4	Sptbn2	Ptpra	0.029003487	53356.5	0.003541826	51973	0.328764631	46577	0.136785773	61135	0.848391268	39665	0.001	67432.5
Ntrk3/S100a16	Calca/Adra2a	App	Adra2a	0.029005702	32429.9	0.015919317	5209	0.722998868	11128	0.212451097	49428	0.86831279	28952	0.001	67432.5
Excit-19	Pvalb	Sema3c	Nrp2_Plxna2	0.029007917	43443.1	0.003223183	58257	0.456839404	29788	0.375585202	31018	0.799527112	65465	0	32687.5
Calca/Adra2a	Calca/Oprk1	Gnai2	Cav1	0.029010133	42574.7	0.003294694	56758	0.499929627	25429	0.358816839	32533	0.799524901	65466	0	32687.5
Th	Excit-05	Efnb2	Epha6	0.029012888	36700.7	0.007709967	17621	0.436029252	32108	0.331190327	35287	0.798894734	65800	0	32687.5
Excit-19	Mrgpra3	Fbn1	Itgb1	0.029014565	43594.7	0.004929225	33882	0.347716305	43630	0.266899141	42306	0.799523178	65468	0	32687.5
Mrgprb4	Pvalb	Pcsk9	Aplp2	0.029016027	38241.1	0.011545103	9149	0.604427676	17426	0.331185021	35288	0.72993089	96655	0	32687.5
Mrgpra3	Inhib-11	Efna1	Epha6	0.029023429	41265.3	0.005431844	29603	0.422478118	33639	0.245614209	44925	0.799513388	65472	0	32687.5
Excit-10	Excit-01	Efna5	Ephb1	0.029025646	40692.1	0.003473536	53253	0.22660024	65473	0.664021085	13253	0.84999274	38794	0	32687.5
Excit-18	Atf3	Ncam1	Ptpra	0.029025646	32455.7	0.002909639	65473	0.418871176	34083	0.504315171	21181	0.912732398	8854	0	32687.5
Ntrk3/Calb1	Pvalb	Lrpap1	Vldlr	0.029030079	34730.3	0.006784142	21485	0.509774982	24576	0.393969677	29428	0.799507783	65475	0	32687.5
Atf3	Excit-16	Gnas	Adcy7	0.029030079	55523.5	0.002909482	65475	0.227664275	65270	0.129589929	62296	0.826105938	51889	0	32687.5
Atf3	Mrgprb4	Bmp1	Bmpr2	0.029032296	39612.9	0.008491437	15144	0.457239758	29737	0.17475377	55020	0.799507009	65476	0	32687.5
Th	Calca/Sstr2	Arf6	Smap1	0.029036731	47799.3	0.003407093	54528	0.344688269	44126	0.112205651	65478	0.843907548	42177	0	32687.5
Trpm8	Excit-18	Gnas	Adcy1	0.029036731	39316.1	0.002909397	65478	0.320865982	47896	0.317069666	36679	0.89949504	13840	0	32687.5
Trpm8	Trpm8	Adcyap1	Pth1r	0.029038948	34203.3	0.00918414	13365	0.545068124	21657	0.30611972	37828	0.799501107	65479	0	32687.5
Atf3	Calca/Smr2	Arf6	Smap1	0.029045601	49979.5	0.003174253	59323	0.32222446	47670	0.112196454	65482	0.839188276	44735	0	32687.5
Excit-01	Inhib-11	Ncam1	Ptprz1	0.029047819	37142.3	0.002909158	65483	0.363714634	41327	0.671999743	12960	0.860357519	33254	0	32687.5
Calca/Smr2	Calca/Oprk1	Rgmb	Bmpr2	0.029050037	49583.5	0.00290914	65484	0.333919041	45798	0.11727403	64525	0.848839083	39423	0	32687.5
Rxfp1	Excit-01	Vegfa	Nrp2	0.029053718	39080.9	0.005239835	31178	0.408754272	35300	0.546938935	18654	0.77360393	77585	0	32687.5
Ntrk3/S100a16	Calca/Bmpr1b	Vegfa	Nrp1	0.029061129	46052.1	0.005033332	32906	0.438381998	31835	0.159953798	57335	0.846501098	40752	0.001	67432.5
Ntrk3/S100a16	Th	Rtn4	Ngfr	0.02906353	49505.3	0.002545024	75455	0.391761376	37458	-0.038050863	97394	0.927300876	4532	0	32687.5
Calca/Oprk1	Pvalb	Edil3	Itgav	0.029070005	45632.3	0.005602807	28320	0.380643048	38963	0.112145955	65493	0.805157015	62698	0	32687.5
Calca/Smr2	Calca/Sstr2	App	Aplp1	0.029074444	39411.9	0.002908766	65495	0.358464888	42077	0.19155345	52542	0.928554962	4258	0	32687.5
Rxfp1	Excit-05	Gal	Grm7	0.029078884	34510.7	0.002908667	65497	0.4946148	25927	0.330921451	35318	0.901142305	13124	0	32687.5
Calca/Adra2a	Calca/Adra2a	Adam10	Tspan15	0.029085544	48294.1	0.004219784	41632	0.353365445	42853	0.15061628	58798	0.799453196	65500	0	32687.5
Ntrk3/S100a16	Trpm8	Lgals3bp	Itgb1	0.029089985	54791.3	0.004563167	37529	0.351720727	43097	0.121991513	63694	0.80618829	62204	0.001	67432.5
Calca/Adra2a	Pvalb	Ybx1	Notch1	0.029091444	31928.7	0.01187232	8735	0.645420173	14942	0.330992649	35312	0.794443149	67967	0	32687.5
Ntrk3/S100a16	Trpm8	Lgi3	Adam22	0.029092205	47702.1	0.004068588	43644	0.444319743	31133	0.132385338	61850	0.858199782	34451	0.001	67432.5
Excit-18	Inhib-11	Nrxn2	Nlgn1	0.029094426	32461.3	0.002908485	65504.5	0.331578261	46143.5	0.659548174	13424.5	0.927255145	4546.5	0	32687.5
Inhib-11	Excit-18	Nlgn1	Nrxn2	0.029096647	32461.3	0.002908485	65504.5	0.331578261	46143.5	0.659548174	13424.5	0.927255145	4546.5	0	32687.5
Calca/Adra2a	Calca/Sstr2	Camp	Igf1r	0.029097735	32813.9	0.034098164	1165	0.898026142	5724	0.38971439	29778	0.734565975	94715	0	32687.5
Th	Mrgprd	Apoe	Abca1	0.029100881	38598.5	0.004780027	35315	0.441356216	31476	0.096646333	68375	0.875375024	25139	0	32687.5
Calca/Adra2a	Calca/Sstr2	Gnai2	Chrm1	0.029104027	25957.7	0.030495256	1453	0.945721306	4700	0.513568658	20642	0.789519488	70306	0	32687.5
Calca/Smr2	Calca/Smr2	Rgmb	Bmpr2	0.029107753	45904.9	0.00290838	65510	0.333702738	45823	0.236350096	46075	0.848822314	39429	0	32687.5
Calca/Oprk1	Sst	App	Rpsa	0.029109975	32949.7	0.002908367	65511	0.493015762	26085	0.290978224	39479	0.948429772	986	0	32687.5
Ntrk3/S100a16	Pvalb	Frs3	Fgfr1	0.029116614	39154.5	0.00552742	28886	0.452402237	30251	0.330914223	35320	0.793067287	68628	0	32687.5
Excit-01	Trpm8	Lama4	Itga7_Itgb1	0.029116641	31440.1	0.009296679	13118	0.550015138	21249	0.453241018	24632	0.799432686	65514	0	32687.5
Th	Excit-19	Vegfa	Grin2b	0.029116641	37204.1	0.002908277	65514	0.604578336	17413	0.942453131	5962	0.801746013	64444	0	32687.5
Pvalb	Trpm8	Rtn4	Cntnap1	0.029118863	39670.5	0.002908222	65515	0.392231381	37389	0.227539612	47221	0.895510767	15540	0	32687.5
Excit-16	Calca/Adra2a	Sema5a	Plxna1	0.029126087	27140.1	0.006818932	21315	0.953599624	4537	1.199108632	2611	0.780286197	74550	0	32687.5
Ntrk2	Excit-01	Lrpap1	Sorl1	0.029127753	39387.5	0.00290806	65519	0.331116632	46222	0.36022909	32421	0.8854054	20088	0	32687.5
Calca/Sstr2	Pvalb	Gnai2	Ednra	0.029132199	29059.1	0.012576114	7906	0.709036418	11734	0.417355595	27447	0.799427346	65521	0	32687.5
Excit-19	Ntrk3/S100a16	Ncam1	Robo1	0.029132199	40366.9	0.002907878	65521	0.345023256	44063	0.463302902	23935	0.855913787	35628	0	32687.5
Inhib-11	Pvalb	Vegfc	Itgb1	0.029134423	29048.3	0.01722733	4483	0.64161196	15175	0.418328973	27374	0.799426946	65522	0	32687.5
Excit-01	Calca/Oprk1	App	Rpsa	0.029138869	28022.7	0.002907837	65524	0.497056138	25703	0.61588955	15210	0.948425312	989	0	32687.5
Mrgprb4	Excit-16	Efna1	Epha10	0.0291418	42503.3	0.007714937	17606	0.408569799	35328	0.472597723	23287	0.713380282	103608	0	32687.5
Excit-05	Excit-05	Fgf12	Fgfr2	0.029143317	42127.7	0.003203584	58676	0.226388303	65526	0.548715591	18548	0.856719766	35201	0	32687.5
Ntrk3/S100a16	Excit-16	Cntn2	Nrcam	0.029143317	51649.3	0.00297127	64002	0.291687442	52829	0.357899676	32612	0.845372795	41371	0.001	67432.5
Ntrk3/Calb1	Trpm8	Timp2	Itgb1	0.029145541	33330.1	0.002907523	65527	0.434408821	32282	0.401169482	28808	0.917266178	7346	0	32687.5
Calca/Adra2a	Excit-16	Adam10	Notch2	0.029148099	35978.1	0.012658549	7806	0.536251181	22351	0.374517493	31101	0.754845463	85945	0	32687.5
Excit-18	Pvalb	Sema3c	Nrp2_Plxna2	0.029149989	41981.9	0.003218504	58351	0.455653182	29903	0.470504022	23439	0.799410667	65529	0	32687.5
Calca/Sstr2	Calca/Smr2	Vegfa	Itgb1	0.029152213	54601.9	0.00315931	59648	0.26630529	57561	0.11198601	65530	0.815250855	57583	0	32687.5
Pvalb	Atf3	App	Rpsa	0.029152213	33404.9	0.002907298	65530	0.494959723	25886	0.269954502	41929	0.94842078	992	0	32687.5
Excit-19	Inhib-11	Ntn4	Dcc	0.029154437	29874.3	0.008149142	16175	0.491652806	26213	0.813081148	8765	0.799408186	65531	0	32687.5
Ntrk3/S100a16	Excit-10	Efna5	Ephb1	0.029154437	45240.9	0.003744783	48577	0.293815751	52452	0.499895159	21443	0.854723524	36300	0.001	67432.5
Mrgprb4	Excit-01	Ncam1	Cacna1c	0.029156662	35453.3	0.002907273	65532	0.378175358	39285	0.31929664	36464	0.933536136	3298	0	32687.5
Pvalb	Atf3	App	Vldlr	0.029158887	51546.5	0.003394776	54739	0.270305335	56806	0.111963738	65533	0.833274558	47967	0	32687.5
Ntrk3/S100a16	Excit-10	Gnai2	Adcy1	0.029163336	47575.1	0.003453185	53647	0.249484078	60874	0.435332995	26008	0.866505943	29914	0.001	67432.5
Excit-10	Ntrk3/Calb1	Gpc3	Cd81	0.029167787	31687.5	0.010215812	11192	0.46343451	29043	0.524700469	19978	0.799401771	65537	0	32687.5
Ntrk3/S100a16	Mrgpra3	Fam3c	Lifr	0.029172238	44582.7	0.003380633	55004	0.374011448	39867	0.11193393	65539	0.866708331	29816	0	32687.5
Calca/Adra2a	Excit-16	Thbs1	Ptprj	0.029173305	34263.5	0.017634302	4297	0.601614835	17585	0.753536555	10380	0.706524246	106368	0	32687.5
Excit-19	Th	Slit2	Gpc1	0.029174463	32746.1	0.007864216	17099	0.480039615	27339	0.506340323	21065	0.799397663	65540	0	32687.5
Excit-08	Pvalb	App	Ncstn	0.029176689	40622.5	0.002906746	65541	0.270235309	56827	0.471824004	23348	0.876169932	24709	0	32687.5
Mrgpra3	Calca/Oprk1	Adam10	Tspan17	0.029181141	41111.5	0.003264034	57425	0.421147118	33820	0.111922549	65543	0.894280546	16082	0	32687.5
Atf3	Excit-10	L1cam	Ptprz1	0.029181141	48181.1	0.002906694	65543	0.251823584	60460	0.337938012	34625	0.834011499	47590	0	32687.5
Calca/Oprk1	Ntrk2	Nampt	Adora2a	0.02918156	48573.5	0.015180324	5655	0.634430158	15580	0.150351237	58839	0.643699467	130106	0	32687.5
Calca/Smr2	Pvalb	Gpi1	Amfr	0.029183367	44119.7	0.002906627	65544	0.3384326	45095	0.145495721	59669	0.890852042	17603	0	32687.5
Trpm8	Mrgpra3	Col1a2	Cd44	0.029186767	30363.9	0.00819981	16031	0.817082358	7763	0.630975806	14557	0.766392337	80781	0	32687.5
Calca/Adra2a	Excit-16	Efna1	Epha3	0.02919222	39436.5	0.009033202	13714	0.45625983	29847	0.56957734	17383	0.713535008	103551	0	32687.5
Calca/Bmpr1b	Th	Gnas	Lhcgr	0.029192273	34149.3	0.019330542	3665	0.712944153	11558	0.111905426	65548	0.815824917	57288	0	32687.5
Pvalb	Sst	Cadm3	Cadm1	0.0291945	41126.3	0.00290635	65549	0.366861764	40882	0.139186658	60716	0.92232365	5797	0	32687.5
Rxfp1	Pvalb	Vegfa	Sirpa	0.029195373	40425.7	0.006911296	20883	0.475744595	27754	0.330666362	35345	0.755902362	85459	0	32687.5
Rxfp1	Excit-10	Vegfa	Ephb2	0.029195373	41484.3	0.005740178	27352	0.408435558	35345	0.482887798	22568	0.746702159	89469	0	32687.5
Atf3	Trpm8	Gnai2	Oprm1	0.029198954	51195.9	0.002924547	65094	0.284966813	54056	0.111892204	65551	0.850354645	38591	0	32687.5
Excit-19	Mrgprd	Col6a1	Sdc1	0.029201239	30220.1	0.056118123	402	0.953188599	4543	0.532541082	19482	0.736326978	93986	0	32687.5
Sst	Calca/Oprk1	Gpi1	Amfr	0.029205636	42858.7	0.002906151	65554	0.353752213	42790	0.170773543	55655	0.89084407	17607	0	32687.5
Calca/Smr2	Calca/Sstr2	Vegfa	Sirpa	0.029207989	41279.1	0.006903891	20922	0.4375492	31931	0.330590601	35349	0.755803443	85506	0	32687.5
Calca/Adra2a	Excit-16	Sdc2	Ptprj	0.029214298	32052.3	0.006953763	20715	0.49801307	25614	0.648122756	13869	0.79561626	67376	0	32687.5
Pvalb	Sst	Gdf11	Actr2	0.029214548	42759.9	0.004423558	39107	0.397109084	36769	0.289328177	39678	0.799367889	65558	0	32687.5
Rxfp1	Calca/Adra2a	Sema4f	Nrp2	0.029221233	49739.1	0.003627268	50549	0.298386437	51682	0.220606983	48216	0.799363738	65561	0	32687.5
Excit-16	Trpm8	Nxph1	Nrxn2	0.029223461	43212.3	0.003665573	49913	0.226219897	65562	0.320515438	36341	0.863515096	31558	0	32687.5
Calca/Sstr2	Trpm8	Arpc5	Ldlr	0.029223461	44053.1	0.003111765	60658	0.35830988	42098	0.111829829	65562	0.887170554	19260	0	32687.5
Ntrk3/S100a16	Inhib-11	Sptbn2	Ptpra	0.02922569	54169.1	0.00301212	63062	0.250505557	60691	0.342648387	34132	0.837676382	45528	0.001	67432.5
Calca/Oprk1	Excit-01	Fstl5	Cntn5	0.02922569	47815.5	0.002905965	65563	0.25242267	60339	0.428329553	26553	0.822179909	53935	0	32687.5
Ntrk3/S100a16	Excit-08	L1cam	Fgfr2	0.029227919	54044.9	0.003108027	60751	0.24481172	61793	0.287215148	39914	0.847213003	40334	0.001	67432.5
Excit-08	Rxfp1	Fgf14	Fgfr2	0.029227919	34098.3	0.002905955	65564	0.511590633	24433	0.676150225	12826	0.857146369	34981	0	32687.5
Excit-01	Atf3	Adam12	Sdc4	0.029228447	33810.1	0.016210492	5026	0.626394444	16039	0.717353263	11463	0.712790549	103835	0	32687.5
Calca/Adra2a	Excit-16	Efnb1	Ephb2	0.029233232	43467.3	0.007882153	17043	0.461582222	29259	0.667616722	13113	0.657088364	125234	0	32687.5
Sst	Calca/Oprk1	Psap	Gpr37l1	0.029239066	53425.3	0.003053538	62014	0.311151283	49471	0.159593138	57385	0.799353108	65569	0	32687.5
Excit-05	Calca/Smr2	Bmp6	Bmpr1a_Bmpr2	0.029243525	29760.7	0.015814878	5273	0.562951287	20257	0.448256395	25015	0.799345716	65571	0	32687.5
Rxfp1	Excit-16	App	Grm7	0.029243525	32735.5	0.002905759	65571	0.39637521	36857	0.411956152	27900	0.951515613	662	0	32687.5
Ntrk3/S100a16	Ntrk2	Adam15	Itga9	0.029245572	40393.1	0.010905749	10072	0.505238382	24957	0.254101327	43898	0.7447231	90351	0	32687.5
Sst	Excit-08	Mdk	Alk	0.029252175	43060.1	0.009830382	11984	0.408274892	35363	0.478450251	22868	0.691423586	112398	0	32687.5
Ntrk3/S100a16	Excit-01	Gnai2	Adcy8	0.029256907	45420.1	0.00410844	43099	0.270190072	56840	0.348735192	33492	0.873433303	26237	0.001	67432.5
Ntrk2	Calca/Bmpr1b	Sema3b	Nrp2_Plxna3	0.02926165	53111.5	0.006767518	21558	0.432290487	32520	0.330319442	35366	0.602677709	143426	0	32687.5
Calca/Adra2a	Excit-16	Fgf18	Fgfr2	0.029267967	39506.3	0.007720173	17591	0.462063865	29185	0.644525625	13994	0.712253271	104074	0	32687.5
Excit-19	Excit-01	Sdc2	Ptprj	0.029268062	32263.5	0.007281026	19245	0.450981204	30401	0.660091433	13402	0.79933	65582	0	32687.5
Calca/Oprk1	Mrgprd	App	Rpsa	0.029268062	35549.7	0.002905431	65582	0.492036999	26172	0.193238811	52314	0.948405063	993	0	32687.5
Calca/Oprk1	Calca/Adra2a	Adam10	Tspan17	0.029270294	39495.7	0.003510186	52545	0.436298353	32071	0.11168951	65583	0.897668486	14592	0	32687.5
Mrgprd	Inhib-11	Mdk	Lrp1	0.029274286	42411.3	0.007577323	18078	0.408229626	35370	0.47945811	22799	0.714608964	103122	0	32687.5
Excit-19	Excit-10	Efnb3	Ephb1	0.029275383	26536.3	0.018146584	4086	0.62621985	16048	0.997718503	5003	0.779582978	74857	0	32687.5
Excit-18	Calca/Oprk1	App	Ngfr	0.029276989	35660.7	0.00290533	65586	0.285806094	53908	0.478037273	22896	0.933906062	3226	0	32687.5
Pvalb	Mrgprd	Pdgfa	Pdgfrb	0.029279221	31926.7	0.015225083	5624	0.884615727	5996	0.210211352	49739	0.799319377	65587	0	32687.5
Calca/Sstr2	Sst	Ptn	Sdc2	0.029285918	46754.9	0.004568639	37467	0.325608567	47057	0.111630562	65590	0.827815695	50973	0	32687.5
Calca/Adra2a	Excit-16	Pomc	Adcyap1r1	0.029286926	49155.9	0.016189217	5040	0.485503726	26803	0.36878525	31599	0.580335808	149650	0	32687.5
Calca/Smr2	Calca/Oprk1	Vegfa	Itgb1	0.029288151	49880.9	0.003720387	48960	0.302999074	50902	0.111627341	65591	0.827246069	51264	0	32687.5
Ntrk3/Calb1	Calca/Oprk1	Psap	Gpr37l1	0.029288151	51420.3	0.00305213	62040	0.310702843	49545	0.227466067	47238	0.799316141	65591	0	32687.5
Calca/Adra2a	Excit-16	Apoa2	Lrp1	0.029293248	46005.1	0.010461361	10760	0.44218501	31376	0.451672378	24750	0.642766057	130452	0	32687.5
Rxfp1	Mrgprb4	L1cam	Cd9	0.029301549	36677.3	0.002904978	65597	0.393861305	37190	0.253200476	44010	0.930378217	3902	0	32687.5
Pvalb	Pvalb	Wnt7a	Ldlr	0.029301585	31537.3	0.022317111	2759	0.952605801	4551	0.242862656	45266	0.785008398	72423	0	32687.5
Calca/Oprk1	Atf3	Hras	Cav1	0.029306016	49468.9	0.00323736	57976	0.396033216	36900	0.180148892	54182	0.799306092	65599	0	32687.5
Excit-05	Atf3	Gpc3	Cd81	0.02930825	31514.5	0.010203596	11227	0.521035727	23617	0.455737847	24441	0.799305823	65600	0	32687.5
Calca/Sstr2	Mrgpra3	Adam15	Itgb1	0.02930825	48799.3	0.003475266	53222	0.338712226	45048	0.111564098	65600	0.834251292	47439	0	32687.5
Rxfp1	Excit-05	Nrxn1	Nlgn1	0.029310484	41763.3	0.002904866	65601.5	0.290983648	52971.5	0.164036103	56685.5	0.949433145	870.5	0	32687.5
Sst	Inhib-11	Hspa1a	Grin2d	0.029312219	43620.9	0.017023814	4579	0.515738294	24049	0.330241497	35382	0.667741072	121407	0	32687.5
Sst	Excit-08	Lrpap1	Lrp1	0.029312718	47788.1	0.003177813	59244	0.226017464	65602	0.335895791	34819	0.835790748	46588	0	32687.5
Pvalb	Calca/Adra2a	Jam3	Itgb1	0.029312718	49157.3	0.003015973	62971	0.387858874	37967	0.232737488	46559	0.799300228	65602	0	32687.5
Excit-05	Rxfp1	Nlgn1	Nrxn1	0.029312718	41763.3	0.002904866	65601.5	0.290983648	52971.5	0.164036103	56685.5	0.949433145	870.5	0	32687.5
Calca/Bmpr1b	Atf3	Tgfb1	Itgb1	0.029314952	31538.5	0.007387313	18800	0.634163002	15602	0.448427337	25000	0.799299494	65603	0	32687.5
Ntrk3/Calb1	Inhib-11	Wnt5a	Epha7	0.029317143	30673.5	0.014635987	6035	0.664436671	13857	0.596314738	16056	0.757643632	84732	0	32687.5
Calca/Adra2a	Excit-16	Vegfa	Ephb2	0.029318545	37633.5	0.006354071	23623	0.433088272	32429	0.641727442	14104	0.756189947	85324	0	32687.5
Ntrk3/S100a16	Th	Vegfa	Gpc1	0.029319421	37009.9	0.006609458	22291	0.525312514	23275	0.276174986	41191	0.799294863	65605	0	32687.5
Calca/Adra2a	Trpm8	Gdf11	Bmpr2	0.029321655	45664.9	0.005006478	33193	0.369460659	40508	0.111542648	65606	0.81772007	56330	0	32687.5
Calca/Bmpr1b	Calca/Adra2a	Gdf11	Actr2	0.029321655	40376.3	0.004419491	39155	0.473393474	27992	0.319590342	36441	0.799294109	65606	0	32687.5
Sst	Excit-08	Mdk	Ptprz1	0.029321708	43107.5	0.008420893	15378	0.408083821	35385	0.532411197	19493	0.690913597	112594	0	32687.5
Rxfp1	Ntrk3/Calb1	Angpt1	Itgb1	0.02932389	33765.9	0.012331132	8189	0.577585909	19193	0.259848446	43153	0.79929392	65607	0	32687.5
Excit-19	Ntrk2	Col4a1	Itga3_Itgb1	0.02932836	27434.7	0.009391008	12908	0.75541523	9853	0.595155953	16116	0.79928642	65609	0	32687.5
Sst	Calca/Bmpr1b	Gnai2	Adcy9	0.029330595	37671.5	0.002904278	65610	0.515629788	24062	0.383742459	30298	0.855799375	35700	0	32687.5
Calca/Sstr2	Sst	Adam10	Tspan17	0.029332831	45146.1	0.002942697	64679	0.342578199	44453	0.111515473	65611	0.889280426	18300	0	32687.5
Calca/Smr2	Calca/Bmpr1b	Bsg	Slc16a7	0.029335066	50780.1	0.002904224	65612	0.319136538	48169	0.207816224	50107	0.815751538	57325	0	32687.5
Mrgprd	Excit-05	Efna1	Epha6	0.029337302	40516.3	0.005415784	29729	0.40357746	35947	0.299078743	38605	0.799275961	65613	0	32687.5
Excit-01	Calca/Bmpr1b	Rims1	Slc17a7	0.029337302	46648.7	0.002904188	65613	0.302538691	50983	0.373197804	31222	0.82442673	52738	0	32687.5
Sst	Excit-16	Sema3c	Nrp2_Plxna4	0.029339537	48794.9	0.003460872	53497	0.225962359	65614	0.374773252	31085	0.808465251	61091	0	32687.5
Calca/Smr2	Excit-16	Dll3	Notch2	0.029340692	55026.9	0.010498469	10706	0.408030751	35391	0.330399309	35361	0.530511931	160989	0	32687.5
Mrgpra3	Ntrk3/S100a16	Psap	Gpr37	0.029341773	36683.9	0.005824802	26787	0.505319607	24952	0.111497675	65615	0.86014792	33378	0	32687.5
Excit-19	Calca/Bmpr1b	Fgf10	Fgfr1	0.029343262	30687.7	0.022336214	2755	0.755874576	9842	0.596206415	16061	0.740683812	92093	0	32687.5
Atf3	Ntrk3/S100a16	Fgf18	Fgfr1	0.029343857	36586.3	0.004773507	35392	0.81210779	7892	0.760101669	10184	0.729659146	96776	0	32687.5
Ntrk2	Calca/Smr2	Nlgn3	Nrxn2	0.029355191	57256.1	0.003100781	60922.5	0.265859053	57662.5	0.112625355	65392.5	0.857398283	34870.5	0.001	67432.5
Calca/Oprk1	Ntrk2	Vwf	Itgb1	0.029358941	41267.1	0.016655751	4764	0.688124558	12694	0.304047314	38038	0.676670774	118152	0	32687.5
Calca/Oprk1	Ntrk3/S100a16	Adcyap1	Pth1r	0.029358941	43767.3	0.003607685	50885	0.628539055	15915	0.596182808	16064	0.714220935	103285	0	32687.5
Calca/Adra2a	Atf3	Fgf13	Fgfr2	0.029359685	43231.7	0.001840045	99664	0.47524401	27800	0.514170488	20610	0.856342811	35397	0	32687.5
Inhib-11	Ntrk3/S100a16	Vegfc	Itgb1	0.029361902	29618.1	0.017189234	4497	0.640009695	15274	0.387103955	30008	0.799249403	65624	0	32687.5
Rxfp1	Excit-01	Bcan	Nrcam	0.029362852	38719.7	0.006084907	25142	0.407945812	35398	0.62614779	14752	0.755555289	85619	0	32687.5
Calca/Adra2a	Excit-16	Rspo1	Lgr4	0.029372352	33463.9	0.007126466	19929	0.717310607	11380	0.522109867	20137	0.761003086	83186	0	32687.5
Mrgpra3	Ntrk2	Sptbn2	Ptpra	0.029373089	52103.5	0.00292005	65214	0.306600611	50260	0.111380313	65629	0.835554739	46727	0	32687.5
Calca/Oprk1	Ntrk2	Vwf	Itga9	0.029374625	52102.3	0.037647845	963	0.631613994	15746	0.23889167	45764	0.507266025	165351	0	32687.5
Calca/Oprk1	Calca/Sstr2	Grn	Ntrk1	0.029382041	47507.7	0.004083096	43433	0.355218401	42550	0.111360329	65633	0.823521335	53235	0	32687.5
Excit-10	Ntrk3/S100a16	Il1rapl1	Ptprs	0.029386518	38609.3	0.002903147	65635	0.277897287	55361	0.406068459	28371	0.906623622	10992	0	32687.5
Calca/Smr2	Pvalb	Calr	Itgav	0.029388757	38290.9	0.006039881	25423	0.460537456	29373	0.301270389	38335	0.799217593	65636	0	32687.5
Mrgprb4	Mrgprd	Lgi1	Adam22	0.029397713	37660.3	0.004125655	42865	0.468429417	28499	0.111332182	65640	0.888609234	18610	0	32687.5
Mrgpra3	Inhib-11	Vegfb	Nrp1	0.029397713	49009.9	0.00290293	65640	0.251871076	60448	0.225289351	47558	0.850151393	38716	0	32687.5
Trpm8	Excit-01	Cntn2	Cntn1	0.029399953	38508.9	0.002902929	65641	0.30262589	50971	0.387356439	29985	0.900813395	13260	0	32687.5
Inhib-11	Mrgpra3	Lama2	Itga6_Itgb1	0.029408912	28531.3	0.012865537	7592	0.663282582	13916	0.479217293	22816	0.799205644	65645	0	32687.5
Ntrk2	Pvalb	App	Tspan12	0.029408912	46041.7	0.004401435	39368	0.372827523	40029	0.125737564	62971	0.884799201	20408	0.001	67432.5
Trpm8	Mrgprd	Apoe	Lrp6	0.029408912	42090.1	0.002902526	65645	0.278835988	55181	0.613643541	15302	0.844899495	41635	0	32687.5
Th	Excit-05	L1cam	Cntn1	0.029413392	36370.5	0.002902411	65647	0.355595222	42485	0.333902316	34996	0.921568314	6037	0	32687.5
Calca/Oprk1	Th	Dkk3	Kremen1	0.029413548	36623.7	0.012636229	7836	0.671102949	13520	0.329930989	35414	0.737054601	93661	0	32687.5
Calca/Adra2a	Excit-16	Gnas	Adcy1	0.029415632	41172.9	0.002902403	65648	0.310166343	49641	0.253296275	43996	0.899386206	13892	0	32687.5
Th	Calca/Bmpr1b	Sema3e	Plxnd1	0.029416475	38740.3	0.008182689	16075	0.799380303	8307	0.325344309	35865	0.720296782	100767	0	32687.5
Calca/Adra2a	Excit-16	C1qb	Lrp1	0.02942306	41602.9	0.02042026	3293	0.518804563	23806	0.451970205	24729	0.661891602	123499	0	32687.5
Calca/Oprk1	Mrgprd	Adam9	Itgb1	0.029426836	43267.5	0.003721164	48952	0.393729259	37206	0.111258299	65653	0.862943701	31839	0	32687.5
Mrgpra3	Pvalb	Arpc5	Ldlr	0.029429077	39868.5	0.002902056	65654	0.464340913	28936	0.201309624	51075	0.883631132	20990	0	32687.5
Atf3	Sst	Sirpa	Cd47	0.02943356	32940.7	0.002902052	65655.5	0.774345288	9149.5	0.777208039	9738.5	0.834197682	47472.5	0	32687.5
Th	Ntrk2	Fam3c	Lifr	0.029438043	38037.1	0.004269494	40967	0.474119189	27909	0.111231413	65658	0.879624489	22964	0	32687.5
Excit-10	Mrgprb4	App	Aplp2	0.029438043	26574.5	0.002902012	65658	0.520934588	23624	0.783969857	9573	0.945865038	1330	0	32687.5
Ntrk2	Rxfp1	Gnb3	Tgfbr1	0.029439826	52424.9	0.02178135	2882	0.595444957	17997	0.187203309	53188	0.556999284	155370	0	32687.5
Calca/Bmpr1b	Inhib-11	Agrn	Atp1a3	0.029442527	44475.1	0.002901938	65660	0.315790976	48735	0.521068751	20210	0.820052884	55083	0	32687.5
Calca/Sstr2	Excit-01	Ccl25	Grm7	0.029451496	34110.1	0.002901888	65664	0.552635797	21036	0.774984923	9799	0.845385883	41364	0	32687.5
Calca/Oprk1	Mrgprb4	App	Rpsa	0.029453739	34143.3	0.002901859	65665	0.490846376	26303	0.244503595	45066	0.948374956	995	0	32687.5
Calca/Bmpr1b	Ntrk3/S100a16	Calr	Itga3	0.029467198	53134.9	0.002945571	64608	0.276269584	55661	0.111161017	65671	0.83495507	47047	0	32687.5
Calca/Sstr2	Atf3	Rtn4	S1pr2	0.029473929	38947.3	0.00999142	11663	0.565608793	20036	0.111145038	65674	0.801273499	64676	0	32687.5
Calca/Oprk1	Calca/Bmpr1b	Fgf1	Nrp1	0.029478417	40236.1	0.003353818	55576	0.422391917	33650	0.111127274	65676	0.900061276	13591	0	32687.5
Calca/Bmpr1b	Excit-10	Lrpap1	Sort1	0.029478417	48422.7	0.003251521	57705	0.281323131	54701	0.371715078	31344	0.799147332	65676	0	32687.5
Ntrk3/Calb1	Mrgprd	Cdh1	Igf1r	0.029480661	48444.1	0.004135046	42728	0.353146277	42888	0.111126691	65677	0.814000292	58240	0	32687.5
Ntrk3/S100a16	Excit-10	Cntn2	Nrcam	0.029480661	44273.3	0.002901419	65677	0.284591519	54119	0.427033304	26650	0.843811539	42233	0	32687.5
Calca/Smr2	Excit-19	Serpinf1	Plxdc2	0.029482906	38436.7	0.005757434	27235	0.405923156	35637	0.376243474	30946	0.799143246	65678	0	32687.5
Ntrk2	Calca/Adra2a	App	Adra2a	0.02948515	32915.5	0.01632716	4960	0.746565348	10169	0.182984003	53802	0.869752349	28214	0.001	67432.5
Atf3	Calca/Adra2a	Tgfb1	Vasn	0.029486534	46515.9	0.019043752	3764	0.82889863	7418	0.329652127	35437	0.565871494	153273	0	32687.5
Calca/Smr2	Calca/Bmpr1b	Cadm3	Cadm1	0.029487395	39502.1	0.00290136	65680	0.352731724	42942	0.205816602	50387	0.922262077	5814	0	32687.5
Calca/Smr2	Calca/Adra2a	Adam10	Tspan15	0.029491885	46326.9	0.00420317	41862	0.351393379	43134	0.220278009	48269	0.799136764	65682	0	32687.5
Ntrk2	Calca/Oprk1	Timp3	Cd44	0.02949413	42297.3	0.002901254	65683	0.58725954	18539	0.378609514	30737	0.80294896	63840	0	32687.5
Mrgprd	Inhib-11	Efna2	Epha7	0.029502417	53938.9	0.005697106	27619	0.407558669	35442	0.449020471	24953	0.582752838	148993	0	32687.5
Ntrk2	Ntrk3/S100a16	Cdh1	Ptprf	0.029503112	53811.9	0.002913774	65386	0.332925145	45943	0.147357498	59356	0.799133243	65687	0	32687.5
Excit-08	Pvalb	App	Tnfrsf21	0.029507604	31658.1	0.002901114	65689	0.384728692	38395	0.572653594	17226	0.928392629	4293	0	32687.5
Ntrk3/S100a16	Sst	Rtn4	Rtn4rl1	0.029512096	36109.3	0.00290111	65691	0.441153103	31505	0.278900254	40898	0.909987059	9765	0	32687.5
Excit-19	Trpm8	Slit1	Gpc1	0.029514342	42252.7	0.004029731	44230	0.330889101	46254	0.485753492	22400	0.799112334	65692	0	32687.5
Inhib-11	Inhib-11	Inhba	Smad3	0.02951698	41467.1	0.075480759	217	0.916405603	5305	0.453420677	24618	0.598828402	144508	0	32687.5
Calca/Bmpr1b	Excit-10	Dcn	Erbb4	0.029518835	27987.5	0.00686501	21073	0.634712065	15569	1.004050807	4914	0.799107047	65694	0	32687.5
Calca/Sstr2	Excit-08	Ncam1	Cacna1c	0.029527823	33396.5	0.002900892	65698	0.396956421	36791	0.404928697	28487	0.933467929	3319	0	32687.5
Ntrk2	Trpm8	Slit1	Gpc1	0.029532318	47680.9	0.004029052	44242	0.330797361	46267	0.211884851	49508	0.799098807	65700	0	32687.5
Calca/Adra2a	Sst	App	Rpsa	0.029539061	32732.3	0.002900839	65703	0.490292446	26362	0.305306642	37912	0.948366349	997	0	32687.5
Mrgprd	Excit-18	Efna1	Epha10	0.029546925	45922.3	0.006766273	21564	0.407468408	35456	0.377976661	30797	0.699780823	109107	0	32687.5
Calca/Bmpr1b	Ntrk3/S100a16	Gnai2	S1pr3	0.029552551	46464.5	0.002900483	65709	0.300488125	51360	0.232767489	46550	0.855221076	36016	0	32687.5
Calca/Adra2a	Excit-10	Efna1	Ephb1	0.029556469	32907.7	0.006858782	21105	0.463537929	29032	0.835789577	8228	0.782671076	73486	0	32687.5
Calca/Oprk1	Calca/Adra2a	App	Aplp1	0.029563797	38858.7	0.002900311	65714	0.390301118	37641	0.181758256	53977	0.928458353	4274	0	32687.5
Excit-10	Mrgpra3	Gpc3	Igf1r	0.029566046	36001.3	0.008460926	15245	0.390281353	37643	0.40231318	28716	0.799071272	65715	0	32687.5
Pvalb	Pvalb	Apoe	Vldlr	0.029570545	40974.3	0.006622844	22213	0.437340879	31966	0.110861275	65717	0.825274472	52288	0	32687.5
Ntrk3/Calb1	Excit-18	Arf1	Insr	0.029570545	47622.5	0.002978298	63823	0.225476059	65717	0.352214074	33138	0.842879441	42747	0	32687.5
Ntrk3/S100a16	Ntrk3/Calb1	Gnas	Adcy1	0.029572795	43904.5	0.003050083	62094	0.331842924	46106	0.110856883	65718	0.901609567	12917	0	32687.5
Calca/Smr2	Ntrk3/S100a16	Vgf	Ntrk1	0.029572795	45531.5	0.002900132	65718	0.317365337	48475	0.310164072	37409	0.841703283	43368	0	32687.5
Calca/Adra2a	Excit-10	Adam17	Erbb4	0.029575563	32897.1	0.005939871	26065	0.617063049	16623	1.013666221	4751	0.758484437	84359	0	32687.5
Calca/Adra2a	Excit-10	Efnb1	Ephb1	0.029578746	42290.5	0.006596615	22346	0.421047936	33833	0.79707123	9221	0.688911855	113365	0	32687.5
Mrgprd	Calca/Oprk1	Dkk3	Kremen1	0.02958193	41281.3	0.008998335	13790	0.617030876	16627	0.329378997	35467	0.702859382	107835	0	32687.5
Excit-01	Mrgpra3	App	Aplp2	0.029584047	27958.5	0.002900008	65723	0.500068979	25419	0.629354248	14626	0.945847348	1337	0	32687.5
Th	Ntrk3/S100a16	Gnai2	Adcy1	0.029586298	45536.7	0.002899933	65724	0.398614521	36568	0.161013481	57168	0.856080135	35536	0	32687.5
Inhib-11	Atf3	Nxph1	Nrxn1	0.029588297	38916.2	0.005826556	26775	0.444051982	31167	0.329370952	35469	0.921610943	6023	0.103	95147
Mrgpra3	Th	Apoe	Chrna4	0.029593051	33630.3	0.015115305	5682	0.565671899	20030	0.253126039	44025	0.799053466	65727	0	32687.5
Calca/Adra2a	Calca/Bmpr1b	Fam3c	Lamp1	0.029593051	46974.3	0.002899821	65727	0.336060118	45467	0.162737979	56881	0.858800871	34109	0	32687.5
Calca/Oprk1	Ntrk3/Calb1	L1cam	Fgfr2	0.029597553	48585.5	0.00320715	58600	0.327901921	46705	0.110794274	65729	0.849233862	39206	0	32687.5
Ntrk2	Calca/Oprk1	Ntrk3	Ptprf	0.029599805	35823.7	0.003782283	47965	0.49871998	25545	0.110793572	65730	0.91774579	7191	0	32687.5
Ntrk3/Calb1	Inhib-11	Fstl1	Dip2a	0.02960656	36302.7	0.002899582	65733	0.401553576	36204	0.408200697	28194	0.888428855	18695	0	32687.5
Calca/Smr2	Rxfp1	Lgi3	Stx1a	0.029620075	42484.1	0.00486178	34491	0.405163375	35733	0.255164415	43770	0.799028859	65739	0	32687.5
Excit-10	Calca/Oprk1	Ncam1	Ptpra	0.029620075	33412.9	0.002899542	65739	0.364314984	41251	0.549662282	18492	0.912593858	8895	0	32687.5
Ntrk3/S100a16	Sst	Arf6	Pld1	0.02962015	36450.5	0.010028505	11580	0.568354968	19870	0.329259604	35479	0.762225831	82636	0	32687.5
Calca/Smr2	Mrgpra3	Psap	Ar	0.029626524	37197.9	0.002682758	71475	0.441068196	31519	0.329241081	35481	0.897128845	14827	0	32687.5
Mrgpra3	Sst	Lin7c	Abca1	0.029629088	44158.7	0.004892655	34208	0.41828515	34159	0.181633294	53996	0.799024521	65743	0	32687.5
Trpm8	Calca/Smr2	Agrn	Itgb1	0.029635848	56375.5	0.002899335	65746	0.231357746	64479	0.130050545	62225	0.816939325	56740	0	32687.5
Ntrk3/S100a16	Th	Lrpap1	Ldlr	0.029638102	45286.9	0.002899301	65747	0.354091017	42721	0.174929897	54991	0.865787699	30288	0	32687.5
Ntrk2	Excit-16	Lgi3	Adam23	0.029642611	45450.7	0.004043025	44003	0.342966848	44386	0.407658999	28237	0.842019327	43195	0.001	67432.5
Calca/Oprk1	Atf3	Ptn	Ncl	0.029642611	43973.9	0.003394975	54731	0.351969113	43050	0.110731221	65749	0.878304055	23652	0	32687.5
Calca/Oprk1	Excit-10	Ccl25	Grm7	0.029642611	32230.1	0.002899218	65749	0.626067452	16057	0.982689712	5254	0.845325709	41403	0	32687.5
Calca/Adra2a	Excit-10	Wnt3	Fzd3_Lrp6	0.029648839	41538.1	0.025913518	2031	0.702577762	12022	0.423022864	26975	0.632298184	133975	0	32687.5
Calca/Adra2a	Excit-10	Wnt4	Fzd3_Lrp6	0.029652028	39245.3	0.0136614	6845	0.556366617	20783	0.473120534	23241	0.690711221	112670	0	32687.5
Ntrk2	Excit-08	Slitrk3	Ptprs	0.029652028	38197.9	0.004827156	34844	0.40718573	35489	0.540370297	19034	0.858655424	34190	0.001	67432.5
Calca/Oprk1	Th	Calca	Pth1r	0.029652581	56415.7	0.000994526	137843	0.679919613	13111	1.03206705	4490	0.73640483	93947	0	32687.5
Atf3	Calca/Bmpr1b	Sema3d	Nrp2_Plxna3	0.029655217	53526.5	0.00664221	22112	0.428738071	32927	0.329186988	35490	0.599088568	144416	0	32687.5
Atf3	Ntrk3/Calb1	Arf1	Insr	0.029656138	48431.9	0.002898934	65755	0.3720115	40137	0.144024143	59896	0.841082715	43684	0	32687.5
Excit-05	Th	Ntrk3	Ptprf	0.029658393	41098.5	0.002898856	65756	0.303700208	50793	0.241357066	45435	0.907131258	10821	0	32687.5
Ntrk2	Excit-19	Efna5	Epha7	0.029662904	53462.5	0.004615306	36989	0.279409421	55079	0.162542885	56918	0.827958453	50894	0.001	67432.5
Ntrk2	Excit-19	Efna5	Epha10	0.02966516	52958.9	0.005310705	30558	0.298218661	51709	0.142442482	60154	0.820326838	54941	0.001	67432.5
Ntrk2	Excit-19	Slit1	Robo2	0.029669671	43388.9	0.003975511	45055	0.33451405	45696	0.273205231	41533	0.891630835	17228	0.001	67432.5
Pvalb	Ntrk3/Calb1	Apoe	Sorl1	0.029669671	39131.3	0.003697055	49376	0.38085119	38941	0.11066912	65761	0.912614206	8891	0	32687.5
Rxfp1	Excit-16	Gal	Grm7	0.029669671	35279.3	0.002898556	65761	0.491152481	26268	0.300024195	38492	0.900987091	13188	0	32687.5
Rxfp1	Trpm8	Col4a4	Itga3_Itgb1	0.029671167	31856.9	0.015424296	5488	0.744270338	10266	0.329149786	35495	0.778491302	75348	0	32687.5
Mrgpra3	Excit-08	Pomc	Grm7	0.029671927	28560.3	0.005338073	30356	0.734965639	10651	1.129160448	3345	0.798974917	65762	0	32687.5
Pvalb	Ntrk3/S100a16	Rgmb	Bmpr2	0.029671927	40677.9	0.002898522	65762	0.410705305	35053	0.383391242	30327	0.84860435	39560	0	32687.5
Atf3	Calca/Bmpr1b	Fst	Bmpr2	0.029674358	33196.7	0.014944603	5799	0.681136206	13050	0.329138441	35496	0.770460904	78951	0	32687.5
Pvalb	Mrgprb4	Gdf11	Actr2	0.029676439	44862.5	0.004401763	39363	0.393249861	37263	0.213859272	49235	0.798971508	65764	0	32687.5
Ntrk3/Calb1	Calca/Adra2a	Lamc1	Cd44	0.029683209	35629.9	0.006155701	24735	0.545998804	21578	0.349856457	33382	0.798965952	65767	0	32687.5
Sst	Mrgprb4	App	Aplp2	0.029683209	33114.3	0.002898133	65767	0.519771751	23727	0.26901081	42048	0.94583078	1342	0	32687.5
Ntrk3/Calb1	Calca/Bmpr1b	Efna5	Epha5	0.029687722	49863.3	0.002898094	65769	0.225898835	65628	0.127359972	62699	0.880489028	22533	0	32687.5
Sst	Mrgpra3	Lamb2	Itga3_Itgb1	0.029689416	42227.3	0.016353052	4942	0.624600202	16127	0.138148803	60908	0.730395952	96472	0	32687.5
Ntrk2	Ntrk3/Calb1	Calr	Itga3	0.029692237	45167.3	0.002898048	65771	0.403401802	35977	0.255476043	43734	0.833831306	47667	0	32687.5
Ntrk3/Calb1	Inhib-11	App	Grm7	0.029694494	33012.5	0.002898045	65772	0.383420065	38586	0.418620868	27352	0.951454263	665	0	32687.5
Ntrk2	Excit-19	Efna5	Ephb6	0.029696751	48940.5	0.004866495	34442	0.310252724	49625	0.110599428	65773	0.80625844	62175	0	32687.5
Ntrk2	Calca/Oprk1	Adam10	Tspan15	0.029699009	46757.9	0.004242018	41351	0.46677818	28660	0.110593097	65774	0.799874125	65317	0	32687.5
Excit-19	Calca/Bmpr1b	Nmu	Grm7	0.029699892	38377.7	0.007180324	19684	0.407067869	35504	0.720275483	11383	0.883588651	21009	0.244	104308.5
Ntrk2	Pvalb	App	Aplp2	0.029704597	39675.1	0.00262128	73189	0.395544554	36973	0.183073332	53787	0.943200368	1739	0	32687.5
Rxfp1	Ntrk2	Sema3d	Nrp2_Plxna3	0.029706278	40324.1	0.017072138	4558	0.539083387	22126	0.329066325	35506	0.705508859	106743	0	32687.5
Atf3	Excit-16	Jag1	Notch2	0.029709471	52640.3	0.015041902	5725	0.459646827	29481	0.329040924	35507	0.536737725	159801	0	32687.5
Calca/Adra2a	Mrgprd	App	Rpsa	0.029710299	35213.5	0.00289791	65779	0.489313683	26453	0.207567228	50150	0.948341611	998	0	32687.5
Ntrk2	Inhib-11	Apoe	Scarb1	0.029714816	48238.5	0.007070333	20187	0.397218867	36754	0.122076368	63679	0.823708854	53140	0.001	67432.5
Mrgprb4	Excit-01	L1cam	Fgfr2	0.029714816	43302.7	0.002897862	65781	0.368031792	40728	0.339688366	34434	0.842626252	42883	0	32687.5
Calca/Bmpr1b	Inhib-11	Npb	Grm7	0.029715745	33484.3	0.017999273	4145	0.652542904	14522	0.594695639	16132	0.722158263	99935	0	32687.5
Calca/Bmpr1b	Mrgprd	Apoe	Sorl1	0.029717075	44346.1	0.002897794	65782	0.260361242	58732	0.195808553	51929	0.902400586	12600	0	32687.5
Excit-08	Ntrk3/Calb1	Ncam1	Ptpra	0.029723852	30786.7	0.002897633	65785	0.438723854	31795	0.6259163	14763	0.912567585	8903	0	32687.5
Pvalb	Ntrk3/Calb1	Sema3f	Nrp2_Plxna4	0.02972837	39864.1	0.006248805	24193	0.602690808	17521	0.148688207	59132	0.798916704	65787	0	32687.5
Ntrk3/S100a16	Excit-01	Lrpap1	Sort1	0.029732889	45778.5	0.003242142	57884	0.38727006	38051	0.3392136	34481	0.798915413	65789	0	32687.5
Atf3	Ntrk3/S100a16	Tgfb1	Acvr1_Tgfbr2	0.029735027	37394.3	0.014238322	6352	0.83319645	7304	0.32896886	35515	0.709571458	105113	0	32687.5
Ntrk3/S100a16	Excit-01	Sema3d	Nrp2_Plxna4	0.029735027	38673.3	0.007742989	17515	0.40698978	35515	0.590937111	16317	0.742423271	91332	0	32687.5
Excit-05	Excit-18	Gpc3	Cd81	0.029735149	28978.7	0.010153857	11322	0.519517619	23740	0.721277217	11354	0.798913589	65790	0	32687.5
Ntrk2	Excit-08	App	Lrp1	0.029735149	45602.1	0.003322182	56195	0.259619067	58872	0.355511245	32828	0.902156601	12683	0.001	67432.5
Ntrk2	Excit-08	Efna5	Ephb2	0.029737409	52854.7	0.004218451	41652	0.249803081	60812	0.240239469	45595	0.831735577	48782	0.001	67432.5
Mrgprd	Mrgprb4	Sirpa	Cd47	0.029737409	49813.3	0.00289727	65791.5	0.374914385	39712.5	0.123734608	63344.5	0.834083606	47530.5	0	32687.5
Mrgpra3	Excit-08	Apoe	Scarb1	0.029739669	43672.7	0.005111473	32250	0.306089556	50352	0.311390643	37282	0.798905906	65792	0	32687.5
Mrgprb4	Mrgprd	Cd47	Sirpa	0.029739669	49813.3	0.00289727	65791.5	0.374914385	39712.5	0.123734608	63344.5	0.834083606	47530.5	0	32687.5
Inhib-11	Inhib-11	Efna3	Epha7	0.029747358	37041.1	0.023353796	2499	0.62436238	16138	0.596287757	16057	0.677518152	117824	0	32687.5
Ntrk2	Excit-08	Apoe	Lrp8	0.029750971	54469.9	0.003440217	53908	0.249403789	60895	0.166601845	56297	0.859292555	33817	0.001	67432.5
Rxfp1	Calca/Bmpr1b	Lrpap1	Sorl1	0.029750971	39069.5	0.00289714	65797	0.360052074	41857	0.335742585	34836	0.885214411	20170	0	32687.5
Ntrk2	Excit-08	Gnai2	Adcy1	0.029757754	48351.3	0.003781567	47974	0.287848479	53538	0.239991905	45629	0.871673006	27183	0.001	67432.5
Excit-08	Ntrk3/S100a16	Slit1	Gpc1	0.029760016	44084.3	0.004018746	44389	0.300793133	51304	0.43237221	26240	0.798893145	65801	0	32687.5
Calca/Oprk1	Mrgprb4	Arf6	Smap1	0.029778111	49741.3	0.003220329	58315	0.322090862	47690	0.110401465	65809	0.840158307	44205	0	32687.5
Rxfp1	Calca/Oprk1	Adam10	Tspan15	0.029782636	46181.5	0.004189283	42030	0.463195772	29067	0.135805937	61312	0.798871013	65811	0	32687.5
Ntrk3/S100a16	Excit-18	Gnas	Adcy9	0.029782636	39953.5	0.002896422	65811	0.319439031	48121	0.294508563	39115	0.899018497	14033	0	32687.5
Calca/Adra2a	Excit-19	Thbs1	Lrp1	0.029786187	37920.1	0.013592236	6900	0.531879577	22723	0.598697624	15933	0.694118742	111357	0	32687.5
Atf3	Mrgpra3	Lgals8	Itga3	0.029793952	50297.3	0.003700836	49291	0.378083528	39297	0.117949332	64395	0.798867974	65816	0	32687.5
Mrgpra3	Excit-05	Gnai2	Igf1r	0.029796215	34939.1	0.002896179	65817	0.406590256	35558	0.407462325	28254	0.902951545	12379	0	32687.5
Inhib-11	Excit-19	Sema3c	Nrp1_Plxna3	0.029800743	43553.9	0.004351827	39963	0.295598663	52153	0.421124836	27147	0.798862944	65819	0	32687.5
Th	Calca/Adra2a	Adam10	Cd44	0.029800743	47955.9	0.002895908	65819	0.376755941	39461	0.13032786	62177	0.848441233	39635	0	32687.5
Trpm8	Ntrk2	Col4a3	Itga9_Itgb1	0.029805758	29029.1	0.031537957	1356	0.949931416	4591	0.431471319	26308	0.767699523	80203	0	32687.5
Calca/Adra2a	Mrgpra3	Lamc1	Cd44	0.029808589	34208.5	0.004758636	35538	0.745662554	10215	0.580877015	16791	0.777496315	75811	0	32687.5
Atf3	Inhib-11	Pomc	Oprk1	0.02981179	45012.9	0.030926013	1409	0.694034345	12420	0.32866777	35539	0.604087115	143009	0	32687.5
Calca/Adra2a	Excit-10	L1cam	Ptprz1	0.029812064	47967.1	0.002895675	65824	0.249069296	60966	0.357375833	32662	0.833748431	47696	0	32687.5
Ntrk2	Pvalb	Ptn	Ncl	0.029818858	49021.1	0.00289554	65827	0.292123428	52759	0.11210833	65502	0.869540809	28330	0	32687.5
Trpm8	Excit-18	Efna1	Epha6	0.02983245	29138.3	0.005385727	29988	0.666893435	13728	1.120097381	3455	0.798829165	65833	0	32687.5
Ntrk3/S100a16	Atf3	Hspa8	Ldlr	0.02983245	38782.5	0.003244056	57845	0.431577283	32583	0.110248689	65833	0.925511852	4964	0	32687.5
Atf3	Calca/Sstr2	Tgfb1	Itgb1	0.029839248	36056.7	0.009395129	12899	0.689739193	12631	0.110231794	65836	0.817892771	56230	0	32687.5
Ntrk3/S100a16	Excit-18	Gnas	Adcy1	0.029841514	38853.9	0.002894971	65837	0.315380183	48803	0.35345092	33018	0.899270137	13924	0	32687.5
Sst	Rxfp1	Txlna	Stx4a	0.029846047	47449.5	0.003991595	44810	0.361194491	41684	0.193805916	52227	0.798815146	65839	0	32687.5
Trpm8	Mrgpra3	Nptx2	Nptxr	0.029846047	42794.1	0.002894949	65839	0.567516811	19925	0.322426816	36159	0.811848972	59360	0	32687.5
Excit-01	Th	App	Rpsa	0.029848314	28241.3	0.002894854	65840	0.492879683	26094	0.606919671	15584	0.94831576	1001	0	32687.5
Excit-10	Calca/Sstr2	Il1rapl1	Ptprs	0.02985058	38798.9	0.002894851	65841	0.27588817	55745	0.402763622	28681	0.906502419	11040	0	32687.5
Sst	Mrgprd	Col1a2	Sdc1	0.02985289	46252.3	0.014405715	6232	0.624086038	16158	0.257924676	43407	0.635936488	132777	0	32687.5
Pvalb	Mrgpra3	Vegfb	Nrp1	0.029855114	45246.7	0.003585141	51214	0.340520211	44751	0.110218515	65843	0.863105642	31738	0	32687.5
Trpm8	Excit-19	Ccl25	Grm7	0.029855114	37514.3	0.00289474	65843	0.46380938	28997	0.547828054	18590	0.845224618	41454	0	32687.5
Mrgprd	Calca/Sstr2	Serping1	Lrp1	0.02985984	34961.9	0.005808465	26893	0.92702176	5072	0.328512758	35554	0.780185313	74603	0	32687.5
Calca/Oprk1	Trpm8	Nmb	Grpr	0.029863045	40222.5	0.013350648	7116	0.597567793	17874	0.328488316	35555	0.702718256	107880	0	32687.5
Calca/Sstr2	Excit-10	Hebp1	Grm7	0.029864184	31861.5	0.00408322	43431	0.673387016	13423	1.080387655	3919	0.798798919	65847	0	32687.5
Calca/Sstr2	Calca/Bmpr1b	Gnas	Adcy7	0.029866452	52468.1	0.002894575	65848	0.320467479	47964	0.121521106	63772	0.825736656	52069	0	32687.5
Calca/Adra2a	Excit-19	Efnb1	Ephb2	0.029869457	45048.9	0.007900028	16983	0.462883015	29096	0.501330014	21358	0.657343516	125120	0	32687.5
Atf3	Excit-08	Cd47	Sirpa	0.029875524	53812.7	0.002913256	65403.5	0.224834096	65852.5	0.156857991	57820.5	0.834464004	47299.5	0	32687.5
Mrgprb4	Ntrk2	Lrpap1	Sorl1	0.029875524	38159.3	0.002894526	65852	0.451638202	30334	0.271596754	41723	0.88516854	20200	0	32687.5
Excit-08	Atf3	Sirpa	Cd47	0.029877793	53812.7	0.002913256	65403.5	0.224834096	65852.5	0.156857991	57820.5	0.834464004	47299.5	0	32687.5
Calca/Oprk1	Calca/Adra2a	Adam10	Tspan15	0.029880061	49592.7	0.004184956	42075	0.349231374	43432	0.120748586	63915	0.798787982	65854	0	32687.5
Calca/Adra2a	Mrgprb4	App	Rpsa	0.029880061	33881.1	0.002894347	65854	0.48812306	26570	0.258832013	43290	0.948311469	1004	0	32687.5
Inhib-11	Calca/Adra2a	Ncam1	Ptprz1	0.029884599	36887.1	0.002894228	65856	0.424643588	33388	0.539371546	19082	0.860048159	33422	0	32687.5
Calca/Smr2	Inhib-11	Fam3c	Glra2	0.029885489	43937.5	0.011328159	9443	0.406556219	35562	0.340633533	34329	0.70326435	107666	0	32687.5
Excit-01	Mrgprd	Lama4	Itga6_Itgb1	0.029889137	31340.3	0.010337292	10987	0.551692	21117	0.434704984	26052	0.798775084	65858	0	32687.5
Th	Rxfp1	Nxph3	Nrxn2	0.029891406	37390.3	0.014204659	6380	0.783566108	8823	0.149485649	58972	0.837990855	45344	0.001	67432.5
Calca/Adra2a	Excit-19	Nlgn2	Nrxn1	0.029891904	33336.9	0.00280268	68219.5	0.428504457	32956.5	0.45320786	24635.5	0.914650167	8185.5	0	32687.5
Calca/Adra2a	Excit-19	Sema4d	Plxnb1	0.029895112	34987.3	0.01200294	8572	0.652200583	14541	0.499900719	21442	0.727504126	97694	0	32687.5
Inhib-11	Atf3	Fbn1	Itgb1	0.029898215	36188.9	0.004883328	34302	0.518839427	23801	0.45825741	24292	0.79877241	65862	0	32687.5
Ntrk3/Calb1	Calca/Smr2	Sptbn2	Ptpra	0.029900485	48038.9	0.003478454	53167	0.319214199	48159	0.110095008	65863	0.847226501	40318	0	32687.5
Calca/Bmpr1b	Calca/Smr2	Adam10	Tspan17	0.029900485	40435.1	0.002893985	65863	0.354523798	42654	0.267057961	42289	0.888455985	18682	0	32687.5
Pvalb	Rxfp1	Sema3f	Nrp2_Plxna4	0.029902755	40791.7	0.006237499	24259	0.555055337	20877	0.141753262	60271	0.798771207	65864	0	32687.5
Pvalb	Atf3	Adam15	Itgb1	0.029902755	44608.5	0.002893959	65864	0.436268758	32073	0.304774288	37973	0.821205908	54445	0	32687.5
Calca/Oprk1	Calca/Sstr2	Copa	Ntrk1	0.029907295	41122.7	0.003769793	48164	0.390142259	37662	0.110086999	65866	0.88315678	21234	0	32687.5
Atf3	Excit-16	Pomc	Adra2a	0.029911155	46795.5	0.030311286	1468	0.670449523	13547	0.328368963	35570	0.576181241	150705	0	32687.5
Pvalb	Mrgprd	Gdf11	Actr2	0.029911836	46008.7	0.00439034	39485	0.391227419	37520	0.178064495	54483	0.798762764	65868	0	32687.5
Calca/Bmpr1b	Excit-18	Sema3f	Nrp2_Plxna2	0.029914107	35952.7	0.006506194	22846	0.387182626	38063	0.519314685	20298	0.798760972	65869	0	32687.5
Pvalb	Excit-08	Lrpap1	Lrp8	0.029914107	48027.3	0.003132806	60202	0.224753275	65869	0.372887736	31252	0.82939046	50126	0	32687.5
Mrgpra3	Th	B2m	Tfrc	0.029916378	51878.1	0.003351845	55613	0.315057248	48855	0.110080708	65870	0.817652552	56365	0	32687.5
Sst	Calca/Oprk1	App	Tspan15	0.029917573	38919.3	0.004754988	35572	0.472038442	28147	0.021866219	83884	0.898343047	14306	0	32687.5
Mrgprb4	Rxfp1	Hspa8	Ldlr	0.029920783	35067.9	0.002726731	70249	0.406515463	35573	0.385353638	30146	0.919297967	6684	0	32687.5
Excit-01	Calca/Adra2a	Bmp6	Bmpr1a_Bmpr2	0.02992092	29679.5	0.015698598	5331	0.564624081	20118	0.456524082	24389	0.798753236	65872	0	32687.5
Mrgprd	Excit-10	Gnai2	Igf1r	0.029923191	34715.5	0.002893646	65873	0.366643786	40911	0.495677494	21712	0.902913198	12394	0	32687.5
Calca/Adra2a	Excit-19	Gdf11	Antxr1	0.029923993	43113.1	0.009944314	11750	0.45871313	29584	0.394837844	29355	0.692005648	112189	0	32687.5
Calca/Adra2a	Excit-19	Tgfb1	Sdc2	0.029927204	46912.5	0.007242453	19413	0.42005356	33942	0.44019666	25657	0.663623666	122863	0	32687.5
Excit-10	Excit-18	Efna5	Epha10	0.029930005	43774.5	0.004013077	44478	0.231367799	64473	0.721093037	11358	0.7987468	65876	0	32687.5
Calca/Adra2a	Ntrk2	Gpi1	Amfr	0.029930005	43813.1	0.003043968	62255	0.361522426	41638	0.110063747	65876	0.893076471	16609	0	32687.5
Calca/Adra2a	Pvalb	Rims1	Slc17a7	0.029930005	42154.1	0.002893467	65876	1.086660502	2634	0.164042079	56681	0.824158884	52892	0	32687.5
Mrgprd	Pvalb	Pcsk9	Aplp2	0.029930414	43427.7	0.008414755	15400	0.52216424	23516	0.328332022	35576	0.697650504	109959	0	32687.5
Calca/Smr2	Inhib-11	Hgf	Nrp1	0.029930414	37681.9	0.008049936	16486	0.406480781	35576	0.387399444	29980	0.782307511	73680	0	32687.5
Pvalb	Pvalb	Cntn1	Ptprz1	0.029936821	43063.5	0.003869052	46624	0.353498246	42833	0.11005664	65879	0.871445057	27294	0	32687.5
Calca/Adra2a	Excit-19	Pomc	Adcyap1r1	0.029936836	50738.7	0.015406058	5499	0.464517666	28917	0.329891512	35420	0.574286003	151170	0	32687.5
Calca/Oprk1	Trpm8	App	Rpsa	0.029939093	32874.7	0.002892915	65880	0.487865249	26597	0.302454168	38204	0.948299338	1005	0	32687.5
Excit-01	Calca/Oprk1	Fbn1	Itgb1	0.029943638	45369.5	0.004881321	34319	0.279108728	55133	0.297062102	38826	0.798739369	65882	0	32687.5
Calca/Smr2	Ntrk3/Calb1	Bsg	Slc16a7	0.02994591	51413.9	0.002892815	65883	0.318383633	48294	0.190238285	52725	0.81545555	57480	0	32687.5
Calca/Adra2a	Excit-19	Apoa2	Lrp1	0.029946471	37656.5	0.014704573	5977	0.618293521	16547	0.585036162	16586	0.680837861	116485	0	32687.5
Calca/Bmpr1b	Excit-18	S100a1	Ryr2	0.029948183	48447.3	0.002968231	64079	0.256325698	59548	0.523606314	20038	0.798737319	65884	0	32687.5
Calca/Adra2a	Calca/Adra2a	App	Aplp1	0.029948183	38549.3	0.002892804	65884	0.387577802	38002	0.196086673	51879	0.928372223	4294	0	32687.5
Calca/Adra2a	Excit-19	Inha	Tgfbr3	0.029949683	33640.3	0.008104843	16303	0.732985554	10742	0.876819195	7272	0.719295987	101197	0	32687.5
Inhib-11	Calca/Sstr2	Efna5	Ephb6	0.029950456	32375.7	0.004425748	39087	0.613057497	16887	0.874383598	7332	0.798735832	65885	0	32687.5
Sst	Ntrk3/Calb1	Vegfb	Ret	0.029950456	40657.3	0.002892799	65885	0.430914598	32664	0.321936989	36199	0.855546313	35851	0	32687.5
Inhib-11	Ntrk2	Col6a1	Itga6	0.029953364	32409.5	0.038441412	914	0.83600702	7225	0.593745718	16177	0.709742393	105044	0	32687.5
Excit-08	Calca/Sstr2	Ncam1	Fgfr1	0.029957275	32221.3	0.002892685	65888	0.43534377	32177	0.574238557	17138	0.900915187	13216	0	32687.5
Calca/Oprk1	Th	Gnai2	Lhcgr	0.029958658	31854.7	0.0265271	1935	0.900369831	5666	0.267195745	42265	0.775505357	76720	0	32687.5
Atf3	Calca/Adra2a	Gnai2	Oprm1	0.029961822	46519.5	0.003428672	54136	0.329033539	46543	0.109966894	65890	0.860193977	33341	0	32687.5
Rxfp1	Calca/Oprk1	Apoe	Abca1	0.029968644	40844.1	0.002892563	65893	0.301118772	51240	0.671503956	12980	0.845298405	41420	0	32687.5
Atf3	Excit-19	Nrxn1	Nlgn1	0.029970918	37547.9	0.00289255	65894.5	0.338369228	45104.5	0.259701742	43171.5	0.949331053	881.5	0	32687.5
Excit-19	Atf3	Nlgn1	Nrxn1	0.029973192	37547.9	0.00289255	65894.5	0.338369228	45104.5	0.259701742	43171.5	0.949331053	881.5	0	32687.5
Calca/Adra2a	Excit-19	Vegfa	Ephb2	0.029975388	39364.1	0.006368481	23538	0.434389065	32285	0.475440734	23072	0.756398697	85238	0	32687.5
Rxfp1	Excit-05	S100a1	Trpm3	0.029975467	40178.1	0.002892463	65896	0.436807194	32021	0.510569187	20815	0.83051649	49471	0	32687.5
Rxfp1	Calca/Adra2a	L1cam	Cd9	0.029977741	39199.5	0.002892434	65897	0.39010492	37669	0.169716569	55823	0.930237933	3921	0	32687.5
Calca/Oprk1	Calca/Smr2	Adam10	Nrcam	0.029980016	49555.5	0.003490017	52960	0.290276814	53112	0.109917859	65898	0.842178698	43120	0	32687.5
Calca/Smr2	Excit-16	Apoe	Sorl1	0.029980016	43556.9	0.002892422	65898	0.256105505	59583	0.22938801	46988	0.902318842	12628	0	32687.5
Calca/Sstr2	Excit-16	Gnai2	Igf1r	0.029982291	32516.7	0.002892416	65899	0.440828297	31553	0.523555729	20042	0.902894568	12402	0	32687.5
Sst	Pvalb	Bmp8a	Tgfbr2	0.029985137	54526.5	0.037533475	970	0.623752717	16183	0.159429999	57410	0.507089418	165382	0	32687.5
Excit-01	Ntrk2	App	Gpc1	0.029986841	37091.1	0.0028922	65901	0.315858152	48724	0.504029166	21195	0.892252258	16948	0	32687.5
Calca/Sstr2	Calca/Bmpr1b	App	Ncstn	0.029989116	44275.7	0.002892134	65902	0.33166383	46136	0.196622152	51797	0.875896285	24856	0	32687.5
Excit-01	Calca/Smr2	Lama4	Itga3_Itgb1	0.030005046	32782.1	0.00910634	13548	0.497118596	25691	0.434395736	26075	0.798678344	65909	0	32687.5
Ntrk3/S100a16	Mrgprb4	Agrn	Itgb1	0.030005046	52402.5	0.002891721	65909	0.305781721	50406	0.167551198	56176	0.816742617	56834	0	32687.5
Calca/Oprk1	Sst	L1cam	Cd9	0.030007323	35618.5	0.003538305	52044	0.508938448	24649	0.109880501	65910	0.936500899	2802	0	32687.5
Calca/Oprk1	Ntrk2	Sema3b	Nrp1_Plxna1	0.030010758	47292.9	0.006147564	24785	0.463560254	29028	0.328033575	35601	0.686294813	114363	0	32687.5
Rxfp1	Calca/Bmpr1b	Gnas	Adcy7	0.030011876	49029.3	0.002891691	65912	0.319314786	48142	0.23468505	46301	0.825664916	52104	0	32687.5
Calca/Bmpr1b	Ntrk3/S100a16	Fam3c	Lamp1	0.030014152	44316.9	0.002891547	65913	0.370792454	40305	0.218955561	48479	0.85862752	34200	0	32687.5
Excit-05	Calca/Sstr2	Ncam1	Ptpra	0.030016429	34449.5	0.002891527	65914	0.344240675	44201	0.515871993	20515	0.91248339	8930	0	32687.5
Calca/Adra2a	Excit-19	Wnt3	Ryk	0.03002041	42022.3	0.033652825	1188	0.763265203	9558	0.351721189	33190	0.633807855	133488	0	32687.5
Calca/Bmpr1b	Excit-16	Cntn2	Nrcam	0.030023261	46529.9	0.002891498	65917	0.274179485	56066	0.327890775	35622	0.843585693	42357	0	32687.5
Pvalb	Trpm8	Slit2	Plxna1	0.030023628	46099.9	0.004751991	35605	0.638552726	15348	0.470698288	23432	0.662056487	123427	0	32687.5
Trpm8	Ntrk3/Calb1	Timp2	Itgb1	0.030030093	39888.3	0.002891315	65920	0.370258251	40381	0.188234332	53037	0.917053808	7416	0	32687.5
Pvalb	Excit-19	Spp1	Cd44	0.030032371	28759.9	0.004654635	36583	1.178642651	1801	0.900755314	6807	0.798661548	65921	0	32687.5
Calca/Adra2a	Ntrk2	Arf1	Insr	0.030032371	49327.9	0.002891308	65921	0.35020958	43290	0.137805299	60966	0.840906585	43775	0	32687.5
Calca/Smr2	Atf3	Fgf1	Fgfr1	0.030046041	44846.1	0.002891095	65927	0.34953643	43383	0.170709114	55666	0.872789692	26567	0	32687.5
Calca/Adra2a	Excit-19	Rspo1	Lgr4	0.030049379	27126.3	0.010563604	10601	0.81148272	7918	0.582540426	16705	0.794943635	67720	0	32687.5
Calca/Adra2a	Ntrk2	Psap	Gpr37l1	0.030050599	52220.5	0.003333808	55971	0.343069771	44372	0.109787792	65929	0.806302816	62143	0	32687.5
Ntrk2	Calca/Bmpr1b	Sema3d	Nrp2_Plxna3	0.030052599	52612.1	0.007060041	20240	0.435209974	32194	0.327921828	35614	0.606392184	142325	0	32687.5
Mrgprd	Atf3	Lamb1	Itga7_Itgb1	0.030052599	36119.1	0.004751248	35614	0.706867727	11830	0.502096487	21320	0.770020076	79144	0	32687.5
Calca/Adra2a	Excit-19	Fgf13	Fgfr1	0.030052599	43917.3	0.001695847	105444	0.407013227	35512	0.421796745	27087	0.888087784	18856	0	32687.5
Ntrk3/Calb1	Excit-18	Fgf9	Fgfr2	0.030054052	26940.3	0.012078408	8493	0.724607352	11074	0.593332383	16196	0.797898381	66251	0	32687.5
Trpm8	Calca/Bmpr1b	Agrn	Itgb1	0.030055157	55909.7	0.002972377	63969	0.247680832	61221	0.109770766	65931	0.818792437	55740	0	32687.5
Pvalb	Calca/Sstr2	App	Tnfrsf21	0.030055157	37790.3	0.002890851	65931	0.400784167	36311	0.210418469	49711	0.928274742	4311	0	32687.5
Rxfp1	Excit-05	Cntn2	Nrcam	0.030059716	45900.5	0.0029385	64773	0.22443141	65933	0.457336306	24346	0.844646555	41763	0	32687.5
Th	Excit-16	Efna5	Epha3	0.030061996	43712.5	0.006723882	21754	0.377509689	39366	0.303151537	38131	0.826126012	51879	0.001	67432.5
Calca/Adra2a	Excit-05	Cntn2	Cntn1	0.030066555	38287.3	0.002890662	65936	0.312909856	49199	0.383944977	30275	0.900624065	13339	0	32687.5
Th	Excit-16	Apoe	Sdc2	0.030068835	38256.5	0.005552167	28695	0.404647496	35794	0.425034077	26792	0.86158597	32569	0.001	67432.5
Calca/Oprk1	Th	Gnai2	Ptpru	0.030069969	36094.3	0.011509232	9191	0.63041296	15820	0.252412393	44104	0.771159056	78669	0	32687.5
Mrgpra3	Ntrk2	Mdk	Sorl1	0.030071116	29785.1	0.007546334	18204	0.677383663	13241	0.543135552	18855	0.798603339	65938	0	32687.5
Th	Excit-16	Fgf1	Fgfr2	0.030071116	48040.1	0.00394304	45483	0.306970845	50190	0.289933787	39599	0.852468258	37496	0.001	67432.5
Th	Excit-16	Psap	Lrp1	0.030075676	52718.7	0.003243705	57854	0.253160352	60190	0.120395984	63976	0.898782175	14141	0.001	67432.5
Calca/Oprk1	Ntrk3/Calb1	Lin7c	Abca1	0.030080238	42112.7	0.004866577	34441	0.465069293	28871	0.218020835	48622	0.798595066	65942	0	32687.5
Mrgpra3	Excit-19	Cntn2	Nrcam	0.030080238	49895.1	0.002966347	64132	0.224403639	65942	0.242605209	45284	0.845264391	41430	0	32687.5
Trpm8	Calca/Adra2a	Tcn2	Cnr1	0.030085892	33056.7	0.017430848	4380	0.895630783	5777	0.593211893	16202	0.70684079	106237	0	32687.5
Calca/Adra2a	Excit-19	Fgf13	Scn8a	0.030088035	31514.3	0.002486822	77203	0.495955219	25799	0.621707004	14937	0.91846917	6945	0	32687.5
Sst	Mrgpra3	Col4a1	Cd44	0.030091258	36188.7	0.004749776	35626	0.74831135	10108	0.573295049	17191	0.756173253	85331	0	32687.5
Inhib-11	Calca/Bmpr1b	Sema3c	Nrp2_Plxna3	0.030096207	30426.1	0.009745581	12150	0.542274265	21876	0.532826976	19468	0.798581729	65949	0	32687.5
Atf3	Excit-10	Psap	Lrp1	0.030096207	40782.9	0.002890233	65949	0.289306222	53277	0.328487395	35556	0.893411932	16445	0	32687.5
Calca/Adra2a	Excit-19	Fstl1	Dip2a	0.030097705	30903.7	0.002848588	67029	0.544063127	21737	0.645056311	13972	0.887546436	19093	0	32687.5
Trpm8	Mrgpra3	Qdpr	Dysf	0.030098489	53180.5	0.003479996	53143	0.300268489	51381	0.127163085	62741	0.798577396	65950	0	32687.5
Th	Excit-05	Ncam1	Fgfr2	0.0301099	52053.5	0.003210801	58511	0.242703379	62206	0.237218504	45951	0.873546199	26167	0.001	67432.5
Calca/Adra2a	Excit-19	Gnai2	Ednra	0.030110602	28845.9	0.011333434	9429	0.709832239	11694	0.511053394	20783	0.790956074	69636	0	32687.5
Th	Excit-05	Apoe	Vldlr	0.030112183	54860.5	0.004974868	33513	0.293676287	52476	0.159462287	57407	0.803677076	63474	0.001	67432.5
Trpm8	Excit-19	Gnai2	Adcy1	0.030114465	50107.7	0.002889776	65957	0.251883331	60444	0.169950158	55790	0.855863855	35660	0	32687.5
Th	Excit-05	Lrpap1	Sort1	0.030116748	54890.5	0.003755404	48380	0.247947739	61165	0.310116126	37411	0.810461268	60064	0.001	67432.5
Ntrk3/Calb1	Excit-08	Adam15	Itga9	0.030117754	28297.3	0.015819398	5270	0.704134711	11953	0.593024807	16208	0.778446653	75368	0	32687.5
Calca/Smr2	Calca/Oprk1	Hsp90b1	Tlr4	0.030123066	39546.1	0.015032438	5732	0.623467995	16209	0.148034079	59243	0.759604829	83859	0	32687.5
Excit-19	Calca/Smr2	Sema6b	Plxna2	0.030123598	34797.9	0.008916201	14005	0.441658464	31444	0.388409462	29892	0.798554031	65961	0	32687.5
Ntrk3/Calb1	Excit-18	Sema3d	Nrp1_Plxna4	0.030128165	29110.7	0.010529465	10656	0.54526653	21638	0.629677338	14609	0.79854665	65963	0	32687.5
Th	Inhib-11	Cdh1	Ptprf	0.030128165	47009.3	0.004128059	42824	0.563298388	20231	0.192230867	52442	0.825644077	52117	0.001	67432.5
Ntrk2	Excit-19	Rtn4	Cntnap1	0.030128165	39654.1	0.002889412	65963	0.327595602	46756	0.312105089	37188	0.895206791	15676	0	32687.5
Ntrk3/S100a16	Calca/Bmpr1b	Gdf11	Bmpr2	0.030132733	44156.7	0.003908775	46008	0.399777471	36447	0.2893334	39676	0.798544488	65965	0	32687.5
Calca/Smr2	Excit-16	Jag2	Notch2	0.030136406	48529.5	0.011339638	9422	0.437348177	31963	0.327672627	35640	0.635423171	132935	0	32687.5
Calca/Adra2a	Excit-19	Gnai2	Oprd1	0.030136406	29726.9	0.011208472	9587	0.655838816	14330	0.489408853	22131	0.790411774	69899	0	32687.5
Th	Atf3	Gnai2	Cav1	0.030137301	47893.7	0.003254497	57646	0.414695978	34566	0.218232427	48602	0.798539288	65967	0	32687.5
Excit-18	Pvalb	Ntrk3	Ptprs	0.030137301	36526.7	0.002889232	65967	0.327849116	46719	0.390666359	29698	0.916619015	7562	0	32687.5
Th	Excit-08	Ncam1	Ptprz1	0.030139586	49969.5	0.003327132	56100	0.25056435	60676	0.317406867	36645	0.868228563	28994	0.001	67432.5
Th	Excit-08	L1cam	Fgfr2	0.03014187	54927.9	0.003160636	59626	0.256286844	59554	0.220044572	48312	0.848296207	39715	0.001	67432.5
Sst	Excit-16	Bmp8a	Acvr1_Acvr2b	0.030144322	45548.9	0.026959732	1864	0.623354573	16213	0.312704106	37112	0.614303734	139868	0	32687.5
Calca/Adra2a	Excit-19	C1qb	Lrp1	0.030146087	34543.9	0.028702881	1620	0.694913074	12369	0.585333988	16574	0.698880007	109469	0	32687.5
Th	Excit-08	Apoe	Lrp8	0.030148724	52055.5	0.003469004	53342	0.253085302	60197	0.238980521	45756	0.859795563	33550	0.001	67432.5
Th	Excit-01	Cdh1	Ptprf	0.030160151	43757.5	0.00424755	41262	0.570269008	19722	0.292457876	39325	0.827688437	51046	0.001	67432.5
Ntrk3/S100a16	Mrgpra3	Sptan1	Ptpra	0.030162437	39593.1	0.002888721	65978	0.394835524	37050	0.202001883	50984	0.905877638	11266	0	32687.5
Th	Excit-01	Psap	Lrp1	0.030169295	51869.3	0.003299295	56669	0.260601238	58677	0.127040112	62760	0.899552485	13808	0.001	67432.5
Mrgprb4	Mrgprb4	Apoe	Sorl1	0.030169295	42923.5	0.003095871	61031	0.349385936	43411	0.109573804	65981	0.905273807	11507	0	32687.5
Excit-19	Calca/Oprk1	Nmu	Adra2a	0.030170904	38175.3	0.018904423	3799	0.623316813	16218	0.925217306	6302	0.638711518	131870	0	32687.5
Calca/Sstr2	Ntrk3/S100a16	Lama4	Itga7_Itgb1	0.030171581	32700.1	0.009190262	13354	0.576048271	19300	0.362733043	32177	0.798508112	65982	0	32687.5
Ntrk3/S100a16	Calca/Sstr2	Shank1	Sstr2	0.030173829	47327.7	0.006123947	24927	0.948896999	4620	0.18066816	54125	0.67088265	120279	0	32687.5
Ntrk3/Calb1	Excit-05	Lrpap1	Vldlr	0.030178441	33149.1	0.006699667	21849	0.505718781	24921	0.519182154	20303	0.798501652	65985	0	32687.5
Ntrk3/S100a16	Atf3	Tgfb3	Itgb6	0.030186559	59453.5	0.016943772	4621	0.474397526	27888	0.130530709	62145	0.479067641	169926	0	32687.5
Excit-01	Th	Lamb1	Itga7_Itgb1	0.030189876	36510.1	0.006654086	22063	0.421981557	33701	0.409108462	28109	0.798482451	65990	0	32687.5
Excit-05	Ntrk3/Calb1	Ncam1	Fgfr2	0.030194451	42770.5	0.002888238	65992	0.252659133	60294	0.441662847	25530	0.867582073	29349	0	32687.5
Ntrk3/S100a16	Ntrk2	Jam3	Itgb1	0.030195448	55390.1	0.002465762	77885	0.375584015	39623	0.18674188	53260	0.782656652	73495	0	32687.5
Ntrk3/S100a16	Pvalb	Fgf11	Fgfr1	0.030197757	42705.3	0.008602941	14839	0.466667251	28674	0.327540673	35659	0.718153692	101667	0	32687.5
Calca/Adra2a	Excit-19	Gnai2	Drd2	0.030200989	28107.5	0.020495831	3260	0.73278043	10749	0.55453842	18192	0.777814971	75649	0	32687.5
Calca/Oprk1	Ntrk3/S100a16	Vegfa	Itgb1	0.030201315	52891.3	0.003189191	58988	0.310589867	49559	0.109452242	65995	0.815958723	57227	0	32687.5
Calca/Bmpr1b	Excit-16	Adam10	Epha3	0.030203603	32809.1	0.007894807	17001	0.43753225	31933	0.588800351	16428	0.798466917	65996	0	32687.5
Ntrk3/Calb1	Pvalb	Jam3	Itgb1	0.030205892	55388.1	0.002984805	63667	0.284451959	54137	0.140664907	60452	0.798465695	65997	0	32687.5
Trpm8	Excit-10	Slit2	Robo2	0.03020818	47760.7	0.002887986	65998	0.229554542	64855	0.413633488	27751	0.834129102	47512	0	32687.5
Th	Calca/Smr2	Jam2	Itga3_Itgb1	0.030213467	36443.5	0.010930273	10031	0.623139681	16226	0.204689326	50588	0.784436382	72685	0	32687.5
Calca/Sstr2	Excit-08	Tgfa	Erbb4	0.030215046	29951.5	0.014110087	6448	0.544281301	21721	0.478001459	22900	0.798454372	66001	0	32687.5
Sst	Rxfp1	Bsg	Slc16a1	0.03021715	39224.5	0.004746206	35665	0.44384904	31184	0.104335649	66949	0.867032411	29637	0	32687.5
Calca/Adra2a	Calca/Oprk1	Hras	Cav1	0.030217336	45844.1	0.003203205	58685	0.454352066	30031	0.270813026	41815	0.798454029	66002	0	32687.5
Th	Excit-16	Arf1	Insr	0.030217336	51734.1	0.002887854	66002	0.226321375	65538	0.204338455	50629	0.84082662	43814	0	32687.5
Mrgprb4	Mrgprb4	Vegfb	Ret	0.030224204	40405.9	0.003892438	46269	0.449599874	30560	0.109389471	66005	0.872937724	26508	0	32687.5
Ntrk2	Pvalb	Lamc2	Itgav_Itgb8	0.030224765	62107.9	0.018009289	4138	0.378291321	39271	0.141958495	60242	0.446168662	174201	0	32687.5
Calca/Smr2	Calca/Bmpr1b	Sema3b	Nrp2_Plxna1	0.030236552	52221.1	0.007143329	19862	0.428570646	32946	0.327461288	35671	0.614090306	139939	0	32687.5
Ntrk3/S100a16	Excit-16	Ntng1	Lrrc4c	0.030237943	40794.7	0.002887657	66011	0.366502525	40932	0.420450786	27216	0.85313932	37127	0	32687.5
Trpm8	Excit-18	Tgfb3	Tgfbr3	0.030240088	37507.1	0.008800126	14296	0.62311676	16231	0.830054327	8357	0.6822141	115964	0	32687.5
Calca/Oprk1	Sst	Sirpa	Cd47	0.030240088	38409.5	0.002330494	82176.5	0.745467497	10219.5	0.731646668	11050.5	0.818468445	55913.5	0	32687.5
Calca/Sstr2	Atf3	Lama4	Itga3_Itgb1	0.030242524	34661.3	0.00907657	13609	0.500799647	25348	0.327605104	35649	0.798414958	66013	0	32687.5
Th	Ntrk3/S100a16	Adam10	Nrcam	0.030251688	51922.1	0.002887329	66017	0.29262101	52664	0.155774991	57995	0.829167902	50247	0	32687.5
Ntrk2	Ntrk2	Angpt1	Itgb1	0.030252727	35508.1	0.009133828	13484	0.590076585	18353	0.327419733	35676	0.774136264	77340	0	32687.5
Calca/Adra2a	Excit-19	Apoo	Il1rapl2	0.030255962	40706.3	0.006779907	21506	0.428512261	32955	0.52485243	19968	0.730506979	96415	0	32687.5
Calca/Smr2	Calca/Sstr2	Txlna	Stx4a	0.030256271	42237.5	0.003971013	45121	0.456411307	29833	0.309147894	37527	0.798399412	66019	0	32687.5
Calca/Adra2a	Excit-19	Rspo4	Znrf3	0.030259198	49470.7	0.010587655	10554	0.443242575	31259	0.467536151	23642	0.581979554	149211	0	32687.5
Calca/Smr2	Excit-01	Vegfb	Nrp1	0.030265438	40790.1	0.002887039	66023	0.303259041	50859	0.608966755	15495	0.849801414	38886	0	32687.5
Trpm8	Calca/Adra2a	Spp1	Cd44	0.030272314	43040.9	0.00463875	36747	0.489035712	26478	0.186704671	53266	0.798386543	66026	0	32687.5
Ntrk3/Calb1	Ntrk3/Calb1	Timp2	Itga3	0.030272314	39274.3	0.002886881	66026	0.414485773	34588	0.412785883	27830	0.856628096	35240	0	32687.5
Calca/Oprk1	Mrgprd	Rtn4	Rtn4rl1	0.030274607	40931.1	0.002980271	63779	0.429982292	32775	0.109261725	66027	0.911083542	9387	0	32687.5
Calca/Adra2a	Sst	Vegfb	Ret	0.030279192	38514.5	0.004208638	41793	0.474481876	27877	0.109254696	66029	0.877206521	24186	0	32687.5
Calca/Oprk1	Excit-16	Dll3	Notch2	0.030281857	50330.1	0.015110733	5684	0.486335734	26723	0.327333389	35685	0.575490287	150871	0	32687.5
Ntrk2	Sst	Gpi1	Amfr	0.030283778	39761.7	0.002886525	66031	0.399498704	36478	0.23785885	45874	0.89051418	17738	0	32687.5
Calca/Adra2a	Excit-05	Thbs1	Ptprj	0.030285095	40570.9	0.013274557	7181	0.444693881	31091	0.655130786	13596	0.676244065	118299	0	32687.5
Pvalb	Th	Ptn	Ptprs	0.030286072	36509.9	0.002886513	66032	0.435324117	32183	0.311772602	37237	0.898098764	14410	0	32687.5
Ntrk3/Calb1	Inhib-11	Cntn2	Cntn1	0.03029754	43162.1	0.002886329	66037	0.296255414	52023	0.197273238	51691	0.90055691	13372	0	32687.5
Atf3	Ntrk3/S100a16	Fam3c	Lamp1	0.030299834	44016.7	0.002886325	66038	0.370161411	40396	0.231546583	46693	0.858517789	34269	0	32687.5
Ntrk3/Calb1	Sst	Col4a1	Cd47	0.030304422	32885.7	0.003697958	49354	0.815979243	7802	0.821855362	8545	0.798359736	66040	0	32687.5
Ntrk2	Inhib-11	Ptn	Ptprs	0.030311306	40175.9	0.002886084	66043	0.292093313	52766	0.334163703	34970	0.898091954	14413	0	32687.5
Atf3	Sst	Spp1	S1pr1	0.030314248	39277.7	0.013726207	6787	1.215698877	1564	0.327188211	35695	0.672638887	119655	0	32687.5
Calca/Adra2a	Trpm8	Timp2	Itgb1	0.030320487	37746.5	0.002886026	66047	0.427206804	33106	0.212190627	49465	0.916984145	7427	0	32687.5
Calca/Adra2a	Excit-05	Adam17	Erbb4	0.030327212	25899.5	0.008068818	16420	0.914218367	5367	1.181259071	2802	0.785422063	72221	0	32687.5
Trpm8	Calca/Bmpr1b	Gnai2	Oprm1	0.030329669	47854.9	0.00340588	54549	0.293900887	52436	0.109115242	66051	0.859792447	33551	0	32687.5
Mrgpra3	Ntrk3/S100a16	Gnai2	Cnr1	0.030334261	46410.3	0.002885825	66053	0.385315428	38323	0.212184584	49466	0.837692393	45522	0	32687.5
Mrgpra3	Atf3	Adam10	Tspan15	0.030336558	48333.5	0.00440551	39315	0.374727152	39742	0.109110462	66054	0.80288375	63869	0	32687.5
Sst	Ntrk3/Calb1	Nlgn3	Nrxn2	0.030338854	49319.3	0.003827914	47253.5	0.357925847	42152.5	0.134248088	61571.5	0.869798688	28186.5	0.001	67432.5
Excit-16	Ntrk2	Slc6a8	Lifr	0.030338854	53145.3	0.003574093	51409	0.295581555	52155	0.123264531	63420	0.798324682	66055	0	32687.5
Mrgprb4	Excit-05	Efna1	Epha5	0.030341151	41408.7	0.004089656	43330	0.340283372	44787	0.521560897	20183	0.798323853	66056	0	32687.5
Calca/Oprk1	Ntrk2	Bsg	Slc16a7	0.030343447	46988.5	0.003953364	45348	0.336418462	45410	0.109101365	66057	0.837810293	45440	0	32687.5
Excit-08	Excit-05	Sorbs1	Insr	0.030343447	46502.3	0.003381614	54988	0.243527504	62035	0.581709673	16744	0.798321961	66057	0	32687.5
Inhib-11	Ntrk2	Sptbn2	Ptpra	0.030343447	46817.3	0.002885733	66057	0.302784493	50943	0.311724134	37244	0.834740944	47155	0	32687.5
Ntrk3/S100a16	Calca/Bmpr1b	Slc6a8	Lifr	0.030348041	53626.3	0.003573657	51419	0.289333576	53275	0.116196162	64691	0.798314855	66059	0	32687.5
Inhib-11	Calca/Sstr2	Spon1	Lrp8	0.030352635	25808.1	0.017597515	4311	0.775802277	9091	0.578941781	16890	0.798311074	66061	0	32687.5
Ntrk2	Rxfp1	Lrpap1	Vldlr	0.030353151	41546.1	0.005197004	31532	0.43779301	31900	0.327092818	35707	0.777294334	75904	0	32687.5
Ntrk3/S100a16	Trpm8	Hspa8	Ldlr	0.030354933	41866.7	0.002939896	64740	0.37327296	39968	0.109066758	66062	0.922046401	5876	0	32687.5
Mrgprb4	Calca/Bmpr1b	Adam11	Itga4	0.030359638	44830.7	0.007373791	18860	0.538049179	22201	0.327057558	35709	0.685442183	114696	0	32687.5
Calca/Smr2	Atf3	Wnt5a	Ryk	0.030362736	41626.1	0.008123077	16254	0.685497073	12825	0.287958286	39834	0.706063772	106530	0	32687.5
Calca/Adra2a	Excit-05	Gdf11	Antxr1	0.030362882	43066.1	0.010043544	11546	0.461806018	29229	0.386288338	30081	0.693062758	111787	0	32687.5
Excit-16	Excit-05	Fstl5	Sdk2	0.030364124	35553.3	0.004597083	37170	0.445107638	31037	0.739636932	10806	0.79830234	66066	0	32687.5
Sst	Calca/Bmpr1b	Sema3c	Nrp2_Plxna4	0.030366422	38615.3	0.005096171	32360	0.582167201	18859	0.406530867	28338	0.836655764	46087	0.001	67432.5
Calca/Sstr2	Excit-18	Sdc2	Ptprj	0.03036872	33236.5	0.007187538	19647	0.428824905	32923	0.623414841	14857	0.798291552	66068	0	32687.5
Calca/Adra2a	Trpm8	App	Rpsa	0.03036872	32665.3	0.002885427	66068	0.485141933	26832	0.316782586	36721	0.948235763	1018	0	32687.5
Mrgpra3	Rxfp1	Rgmb	Bmpr2	0.030371018	46724.5	0.003418804	54316	0.329279709	46501	0.109013428	66069	0.858906987	34049	0	32687.5
Ntrk3/Calb1	Ntrk3/S100a16	Jam3	Itgb1	0.030377914	56600.9	0.002978204	63827	0.282849695	54420	0.109439888	65998	0.798287516	66072	0	32687.5
Excit-01	Trpm8	Lama4	Itga6_Itgb1	0.030380213	28943.5	0.010274277	11092	0.649273537	14715	0.521986953	20150	0.798283227	66073	0	32687.5
Rxfp1	Calca/Bmpr1b	Rgmb	Bmpr1b	0.030382351	44824.1	0.007599227	18006	0.536898408	22301	0.327012028	35716	0.683631157	115410	0	32687.5
Excit-18	Calca/Sstr2	Nrg2	Lrrtm2	0.030382512	31198.7	0.007893787	17005	0.516655732	23971	0.592200181	16256	0.798281758	66074	0	32687.5
Pvalb	Calca/Oprk1	Enho	Gpr19	0.030388843	42322.9	0.004748118	35645	0.498598138	25555	0.326991533	35718	0.76365436	82009	0	32687.5
Calca/Smr2	Atf3	Timp2	Itga3	0.030388843	39124.3	0.002846874	67063	0.453364739	30157	0.387240939	29996	0.855768999	35718	0	32687.5
Calca/Oprk1	Ntrk2	Nptx2	Nptxr	0.03039171	50276.9	0.003557089	51727	0.310716482	49542	0.108963586	66078	0.827077781	51350	0	32687.5
Pvalb	Rxfp1	Rspo2	Lgr4	0.030392089	40007.5	0.006688238	21896	0.467813701	28554	0.326988495	35719	0.765421124	81181	0	32687.5
Ntrk2	Mrgprd	Apoe	Abca1	0.030392089	41814.1	0.004740361	35719	0.437674703	31914	0.024267657	83354	0.874919779	25396	0	32687.5
Th	Calca/Sstr2	Fgf12	Fgfr1	0.03039401	44521.1	0.002885023	66079	0.372721143	40048	0.117082441	64557	0.887240471	19234	0	32687.5
Th	Calca/Bmpr1b	Pi16	Tnfrsf21	0.030408324	47507.5	0.00474018	35724	0.55142503	21131	0.4719251	23338	0.65865779	124657	0	32687.5
Sst	Pvalb	Edil3	Itgav	0.030410112	48391.7	0.005136904	32024	0.32240876	47633	0.122819865	63528	0.798256796	66086	0	32687.5
Sst	Excit-16	Apoe	Sdc2	0.030417015	41783.5	0.005069595	32591	0.366087514	40999	0.360886099	32354	0.856074519	35541	0.001	67432.5
Inhib-11	Calca/Bmpr1b	Fgf14	Fgfr2	0.030417015	30875.1	0.002884729	66089	0.660754246	14047	0.923631378	6338	0.856696946	35214	0	32687.5
Excit-05	Excit-19	Gpc3	Cd81	0.030419316	30259.1	0.010070761	11490	0.516981454	23954	0.575616872	17074	0.798252719	66090	0	32687.5
Sst	Excit-16	Apoe	Lrp1	0.030419316	48858.5	0.00368401	49601	0.276438281	55635	0.265687316	42449	0.867892433	29175	0.001	67432.5
Sst	Excit-16	Fgf1	Fgfr2	0.030421618	48003.7	0.003834926	47146	0.296629995	51973	0.333486961	35052	0.850711413	38415	0.001	67432.5
Calca/Sstr2	Excit-16	Ncam1	Cacna1c	0.030421618	35207.9	0.002884643	66091	0.391893872	37434	0.318972645	36488	0.933293298	3339	0	32687.5
Calca/Smr2	Excit-05	Lrpap1	Lrp1	0.030423919	51967.9	0.002960043	64272	0.223736447	66092	0.22565753	47512	0.830861035	49276	0	32687.5
Calca/Bmpr1b	Excit-10	Vegfb	Nrp1	0.030423919	45409.5	0.002884562	66092	0.234761269	63817	0.441670782	25529	0.849746632	38922	0	32687.5
Sst	Pvalb	Ndp	Lgr4	0.03042685	37183.3	0.010102934	11427	0.622582877	16266	0.314377794	36946	0.748739583	88590	0	32687.5
Excit-18	Ntrk3/S100a16	Efna5	Epha4	0.030430825	33114.7	0.008613286	14800	0.414100801	34648	0.570412623	17343	0.798241274	66095	0	32687.5
Calca/Adra2a	Excit-05	Wnt3	Ror2	0.030431064	39424.7	0.040398549	809	0.804876828	8126	0.475054748	23103	0.637034166	132398	0	32687.5
Calca/Bmpr1b	Calca/Bmpr1b	Gnas	Adora1	0.030433127	42450.5	0.002884434	66096	0.329606569	46454	0.160196447	57302	0.910137629	9713	0	32687.5
Calca/Adra2a	Excit-05	Wnt4	Fzd3_Lrp6	0.030434314	43054.9	0.01202996	8546	0.515507841	24071	0.36509149	31933	0.676965104	118037	0	32687.5
Calca/Adra2a	Excit-05	Il18	Il1rapl1	0.030440813	35355.3	0.007684112	17718	0.562555968	20298	0.923647872	6336	0.722552912	99737	0	32687.5
Ntrk2	Calca/Sstr2	Fam3c	Lifr	0.030460763	41928.7	0.002883971	66108	0.409193108	35255	0.280803757	40655	0.85725988	34938	0	32687.5
Rxfp1	Calca/Sstr2	Grn	Ntrk1	0.030463067	54504.7	0.00325658	57595	0.284940949	54060	0.108846741	66109	0.806480353	62072	0	32687.5
Trpm8	Mrgpra3	Agrn	Itgb1	0.030474589	53197.9	0.003146736	59904	0.286645737	53759	0.108822963	66114	0.822982945	53525	0	32687.5
Pvalb	Calca/Smr2	Fndc5	Itgav	0.03047658	49497.3	0.004738493	35745	0.509981274	24555	0.350658896	33320	0.668385399	121179	0	32687.5
Calca/Smr2	Calca/Sstr2	Wnt5a	Fzd3	0.030480345	41612.7	0.008115301	16276	0.685259401	12835	0.311830933	37229	0.699952186	109036	0	32687.5
Ntrk3/Calb1	Excit-01	Efna5	Epha4	0.030481504	34545.7	0.008608868	14817	0.411387639	34970	0.460405858	24137	0.798199955	66117	0	32687.5
Th	Atf3	Lgals3bp	Itgb1	0.030483809	39421.1	0.004125942	42862	0.515671153	24055	0.371302993	31383	0.798197892	66118	0	32687.5
Ntrk3/Calb1	Calca/Smr2	Efemp2	Aqp1	0.030485697	33764.5	0.008115287	16277	0.661140067	14026	0.680330671	12662	0.738133601	93170	0	32687.5
Sst	Excit-18	Hsp90b1	Lrp1	0.030486114	51420.5	0.003260534	57519	0.23702005	63344	0.377367672	30841	0.851585337	37966	0.001	67432.5
Sst	Inhib-11	Apoe	Lrp1	0.030490725	46041.3	0.003890179	46296	0.30073663	51317	0.308297803	37603	0.870982967	27558	0.001	67432.5
Ntrk2	Sst	L1cam	Cd9	0.030492847	54434.9	0.002608813	73526	0.298787599	51624	-0.094250411	109692	0.926813986	4645	0	32687.5
Calca/Smr2	Ntrk3/S100a16	Vegfa	Tyro3	0.030492848	41249.9	0.0101142	11407	0.508778263	24666	0.326551849	35750	0.717981091	101739	0	32687.5
Mrgpra3	Excit-16	S100a1	Trpm3	0.030495337	38554.1	0.00513828	32016	0.433274007	32401	0.108779904	66123	0.867219791	29543	0	32687.5
Mrgpra3	Excit-05	App	Grm7	0.030495337	34337.5	0.0028835	66123	0.391031501	37546	0.337565604	34657	0.95133793	674	0	32687.5
Pvalb	Excit-18	Rspo2	Znrf3	0.030496102	46998.9	0.005920363	26189	0.404961655	35751	0.371702029	31346	0.699996977	109021	0	32687.5
Sst	Excit-08	Efna1	Epha5	0.030499949	49041.3	0.00439517	39422	0.366851065	40883	0.342125177	34192	0.804061329	63277	0.001	67432.5
Sst	Excit-01	Apoe	Lrp1	0.030511482	48105.3	0.003747145	48534	0.283879167	54249	0.272331444	41638	0.868863527	28673	0.001	67432.5
Calca/Adra2a	Rxfp1	Fgf1	Cd44	0.030513789	43064.1	0.003035788	62474	0.426286658	33218	0.108739181	66131	0.8839675	20810	0	32687.5
Calca/Smr2	Sst	Slc6a8	Lifr	0.030518403	41431.9	0.003566891	51545	0.466826226	28652	0.408862084	28142	0.798162253	66133	0	32687.5
Excit-08	Sst	App	Lrp10	0.030518403	36579.9	0.002882942	66133	0.316517585	48616	0.471902091	23343	0.903675938	12120	0	32687.5
Calca/Oprk1	Inhib-11	Bcan	Nrcam	0.030522145	41062.1	0.004736799	35759	0.469052455	28436	0.684585645	12517	0.7316949	95911	0	32687.5
Ntrk3/S100a16	Calca/Sstr2	Lrpap1	Sort1	0.030523018	48071.5	0.003211921	58487	0.385499011	38293	0.246902197	44755	0.798162113	66135	0	32687.5
Mrgpra3	Calca/Bmpr1b	Rspo1	Lrp6	0.030525326	28300.3	0.008299678	15734	0.947649184	4649	0.487225262	22295	0.79816211	66136	0	32687.5
Calca/Oprk1	Calca/Oprk1	Comp	Cd47	0.030527634	38766.3	0.011585787	9081	0.552642708	21035	0.115185059	64891	0.79816157	66137	0	32687.5
Trpm8	Ntrk3/Calb1	Gnai2	F2r	0.030527634	45546.1	0.005666078	27847	0.380541016	38979	0.108707379	66137	0.80647174	62080	0	32687.5
Ntrk3/Calb1	Excit-01	Lrpap1	Sorl1	0.030529942	39207.7	0.002882795	66138	0.324721432	47214	0.390867951	29677	0.884961983	20322	0	32687.5
Mrgprb4	Trpm8	Lgi1	Adam23	0.030539175	44482.3	0.003358128	55482	0.396244743	36876	0.108694611	66142	0.864098509	31224	0	32687.5
Calca/Smr2	Ntrk2	Nrxn2	Nlgn3	0.030543793	57256.1	0.003100781	60922.5	0.265859053	57662.5	0.112625355	65392.5	0.857398283	34870.5	0.001	67432.5
Sst	Sst	Mdk	Tspan1	0.030544616	56400.9	0.036231525	1038	0.622258569	16288	0.165131515	56513	0.434899363	175478	0	32687.5
Calca/Smr2	Calca/Oprk1	Lrpap1	Ldlr	0.030548411	43824.3	0.00338827	54853	0.374043401	39862	0.108684293	66146	0.874587247	25573	0	32687.5
Ntrk2	Calca/Adra2a	Ccl25	Adra2a	0.030549976	54679.9	0.008109995	16289	0.64086293	15225	0.166352006	56331	0.56748992	152867	0	32687.5
Calca/Adra2a	Excit-05	Ptn	Ncl	0.030551463	34015.7	0.002427687	79084	0.64668585	14856	0.783322138	9593	0.859215385	33858	0	32687.5
Calca/Oprk1	Atf3	Gnai2	Cav1	0.030562268	49856.9	0.003237625	57969	0.409793378	35176	0.160201399	57300	0.798120885	66152	0	32687.5
Calca/Adra2a	Excit-18	Adam10	Epha3	0.0305645	35756.3	0.007248108	19382	0.406685381	35548	0.494570075	21780	0.791502767	69384	0	32687.5
Excit-05	Excit-10	Ncam1	Ptprz1	0.030564578	40699.3	0.002882253	66153	0.250020128	60772	0.7552096	10336	0.859798449	33548	0	32687.5
Excit-16	Mrgprb4	Efna5	Ephb6	0.030566889	37222.7	0.004391672	39467	0.420809632	33862	0.645743863	13943	0.798113844	66154	0	32687.5
Rxfp1	Calca/Bmpr1b	Ptn	Ptprs	0.030576131	42690.1	0.002881997	66158	0.316668487	48596	0.198062437	51566	0.898027088	14443	0	32687.5
Calca/Sstr2	Sst	Ptn	Sdc4	0.030578442	41328.7	0.007532979	18245	0.475151207	27810	0.133218001	61742	0.798104315	66159	0	32687.5
Ntrk2	Ntrk2	Nrg2	Nrp2	0.030580753	43807.7	0.004128567	42817	0.46048293	29379	0.222149896	47995	0.798098199	66160	0	32687.5
Calca/Adra2a	Excit-18	Thbs1	Ptprj	0.030580802	40438.5	0.013449392	7025	0.450986724	30400	0.636559672	14315	0.677674776	117765	0	32687.5
Calca/Adra2a	Excit-18	Tgfb3	Tgfbr3	0.030584063	38289.5	0.008375065	15516	0.614510716	16783	0.829049723	8371	0.676823534	118090	0	32687.5
Excit-16	Calca/Smr2	Fbn1	Itgb1	0.030589998	42589.7	0.004842137	34685	0.308778911	49886	0.392769072	29526	0.798090766	66164	0	32687.5
Excit-10	Excit-16	Slit1	Robo2	0.030589998	31998.3	0.00288185	66164	0.465269287	28847	0.891679715	6974	0.875080712	25319	0	32687.5
Calca/Adra2a	Excit-10	Wnt9a	Fzd3_Lrp6	0.030593847	47297.3	0.007529285	18257	0.404756619	35781	0.407827921	28218	0.667347723	121543	0	32687.5
Calca/Smr2	Sst	Ptn	Sdc2	0.030594622	54976.5	0.004057961	43786	0.275250876	55863	0.193505113	52280	0.819203111	55521	0.001	67432.5
Ntrk3/S100a16	Excit-08	Wnt5a	Ryk	0.030600372	51054.9	0.005435249	29570	0.404749061	35783	0.343307798	34054	0.662720396	123180	0	32687.5
Excit-05	Calca/Sstr2	Ntrk3	Ptprf	0.030601558	39759.3	0.002881618	66169	0.300208958	51397	0.308044918	37632	0.906879732	10911	0	32687.5
Ntrk3/S100a16	Ntrk2	Col4a1	Itga9_Itgb1	0.030602493	51580.9	0.004274077	40909	0.410622387	35065	0.240577505	45553	0.713165983	103690	0	32687.5
Ntrk3/S100a16	Mrgpra3	Calca	Ramp2	0.030603634	39127.3	0.004734535	35784	0.483315877	27028	0.581000613	16782	0.760633299	83355	0	32687.5
Calca/Bmpr1b	Calca/Adra2a	Gdf11	Bmpr2	0.030603871	46993.3	0.003886409	46346	0.380129951	39043	0.203754534	50720	0.798082528	66170	0	32687.5
Calca/Sstr2	Ntrk3/S100a16	Fstl1	Dip2a	0.030603871	36591.5	0.002881584	66170	0.450467732	30458	0.336090885	34798	0.888119891	18844	0	32687.5
Calca/Bmpr1b	Pvalb	L1cam	Ptprz1	0.030606184	50031.9	0.00339133	54801	0.281797067	54610	0.108552791	66171	0.844412327	41890	0	32687.5
Ntrk3/Calb1	Ntrk3/Calb1	Sptan1	Ptpra	0.030608496	33939.5	0.002881545	66172	0.471406294	28207	0.372119963	31311	0.905771543	11320	0	32687.5
Calca/Bmpr1b	Excit-01	Gpha2	Epha6	0.030608973	36206.7	0.012646415	7827	0.622129031	16300	0.903750246	6747	0.678414827	117472	0	32687.5
Calca/Adra2a	Ntrk3/S100a16	Fgf13	Fgfr2	0.03061016	44581.7	0.001819469	100459	0.47383124	27936	0.434960763	26040	0.855649726	35786	0	32687.5
Ntrk2	Ntrk3/Calb1	Vgf	Ntrk1	0.030610809	32988.7	0.002881542	66173	0.946333342	4683	0.561622867	17787	0.841274394	43613	0	32687.5
Excit-08	Mrgprb4	Fbn1	Itgb1	0.030613122	42158.7	0.004841019	34700	0.383879002	38525	0.29804904	38707	0.798072163	66174	0	32687.5
Calca/Smr2	Excit-18	Adam10	Epha3	0.030616687	35031.7	0.007219571	19504	0.404713315	35788	0.564231805	17649	0.791177067	69530	0	32687.5
Calca/Adra2a	Excit-16	Gnai2	Adcy7	0.030622376	35736.3	0.004543484	37745	0.544856962	21676	0.517644892	20395	0.798065296	66178	0	32687.5
Ntrk3/S100a16	Calca/Sstr2	Fam3c	Lamp1	0.030622376	48550.9	0.003025548	62728	0.317465706	48457	0.108520317	66178	0.861354704	32704	0	32687.5
Calca/Adra2a	Sst	Gnai2	Ednrb	0.030624689	44563.3	0.002946386	64591	0.481560262	27189	0.362839267	32170	0.798064215	66179	0	32687.5
Atf3	Calca/Adra2a	Timp2	Itgb1	0.030627003	40838.3	0.003003641	63250	0.410094338	35136	0.108500914	66180	0.918491928	6938	0	32687.5
Calca/Adra2a	Trpm8	C1qb	C1qbp	0.030629744	37963.3	0.019751554	3514	0.663544752	13905	0.326009645	35792	0.712609549	103918	0	32687.5
Excit-01	Excit-10	Cntn1	Ptprz1	0.030633945	43307.5	0.002881074	66183	0.226800206	65433	0.607537414	15564	0.854006064	36670	0	32687.5
Mrgpra3	Excit-05	Gnai2	Adcy9	0.03063626	41414.1	0.002881045	66184	0.386790114	38108	0.342705587	34117	0.855303084	35974	0	32687.5
Sst	Ntrk2	Sema3f	Nrp2_Plxna1	0.030639539	41278.9	0.008335088	15633	0.526913171	23139	0.32599954	35795	0.723961817	99140	0	32687.5
Pvalb	Trpm8	Psap	Gpr37l1	0.030645519	40852.9	0.003003433	63255	0.534939178	22462	0.529520154	19672	0.798023027	66188	0	32687.5
Calca/Bmpr1b	Excit-16	Fgf1	Nrp1	0.030645519	37351.5	0.002880895	66188	0.385849519	38240	0.353684589	33005	0.893014194	16637	0	32687.5
Ntrk2	Excit-10	Farp2	Plxna2	0.030649337	37675.3	0.004732986	35798	0.40763393	35432	0.801218784	9114	0.77849862	75345	0	32687.5
Excit-01	Mrgprb4	Bmp6	Bmpr1a_Bmpr2	0.03065478	29791.7	0.015555479	5411	0.579951796	19017	0.440250769	25651	0.798016128	66192	0	32687.5
Excit-18	Th	Ncam1	Ptpra	0.03065478	32672.1	0.002880686	66192	0.414070063	34651	0.509974129	20843	0.912333297	8987	0	32687.5
Calca/Adra2a	Excit-18	Nlgn2	Nrxn1	0.03065587	31648.3	0.002853815	66895.5	0.4497764	30541.5	0.521644286	20175.5	0.915353269	7941.5	0	32687.5
Calca/Oprk1	Atf3	Tgfb1	Itgb1	0.030659137	41086.3	0.00473269	35801	0.521297191	23592	0.384286707	30242	0.76120308	83109	0	32687.5
Calca/Oprk1	Mrgprd	Arf6	Smap1	0.030659412	46449.9	0.003503581	52684	0.376500298	39498	0.108427822	66194	0.845738052	41186	0	32687.5
Excit-16	Calca/Oprk1	Col11a1	Ddr1	0.030661728	31016.5	0.008275201	15799	0.488954092	26493	0.646688147	13908	0.798011697	66195	0	32687.5
Excit-19	Excit-19	Fgf14	Fgfr1	0.030668676	29199.3	0.002880338	66198	0.539150834	22120	0.842708101	8055	0.892283367	16936	0	32687.5
Pvalb	Ntrk3/Calb1	Wnt7a	Fzd3_Lrp6	0.030672191	39855.7	0.019686532	3537	0.947184012	4659	0.265453192	42474	0.682326111	115921	0	32687.5
Calca/Sstr2	Excit-10	App	Dcc	0.030673309	37190.1	0.002880228	66200	0.317331967	48481	0.351541607	33209	0.923927613	5373	0	32687.5
Calca/Adra2a	Excit-18	Gdf11	Antxr1	0.030675475	38920.1	0.011289051	9498	0.500626886	25363	0.520390262	20242	0.705354771	106810	0	32687.5
Inhib-11	Inhib-11	Sema3e	Nrp1	0.030675626	38076.3	0.005832462	26734	0.371304215	40247	0.455006138	24512	0.797995722	66201	0	32687.5
Calca/Smr2	Pvalb	Ptn	Sdc3	0.030677943	52642.1	0.003242355	57876	0.304036093	50731	0.243755307	45154	0.84419645	42017	0.001	67432.5
Excit-19	Calca/Oprk1	Efna5	Ephb6	0.03068026	37889.1	0.004385015	39554	0.408836001	35295	0.604277758	15706	0.797991599	66203	0	32687.5
Calca/Sstr2	Atf3	Fgf13	Fgfr1	0.030682577	31279.3	0.002880083	66204	0.546636513	21524	0.42466412	26823	0.911828987	9158	0	32687.5
Calca/Smr2	Pvalb	Gnai2	Unc5b	0.030684895	51140.1	0.006040558	25420	0.364466822	41237	0.120301357	64001	0.815187368	57610	0.001	67432.5
Excit-16	Excit-10	Efna5	Epha5	0.030684895	35471.3	0.002880017	66205	0.328274913	46646	0.801603348	9104	0.880159435	22714	0	32687.5
Calca/Adra2a	Ntrk3/S100a16	Vcan	Itgb1	0.030687212	32067.5	0.014014814	6539	0.615534737	16712	0.302577415	38193	0.797987425	66206	0	32687.5
Mrgprd	Trpm8	Qdpr	Dysf	0.030694166	44142.1	0.003454426	53625	0.469488801	28399	0.288361467	39790	0.797983613	66209	0	32687.5
Inhib-11	Trpm8	Penk	Ogfr	0.030694915	31575.9	0.017319322	4438	0.621822687	16316	0.712672532	11604	0.738943598	92834	0	32687.5
Calca/Adra2a	Excit-18	Apoa2	Lrp1	0.030695089	43454.7	0.011186726	9612	0.472290265	28107	0.538127356	19161	0.650425402	127706	0	32687.5
Calca/Adra2a	Excit-18	Inha	Tgfbr3	0.030698358	38143.5	0.006779825	21507	0.582842757	18816	0.803420411	9054	0.700927172	108653	0	32687.5
Ntrk2	Excit-16	Arf1	Insr	0.030698802	57098.9	0.002879924	66211	0.22440813	65940	0.269385266	41997	0.840642533	43914	0.001	67432.5
Excit-16	Excit-18	Cntn4	Aplp1	0.03070112	36893.7	0.002879893	66212	0.286748892	53727	0.742735588	10716	0.883351465	21126	0	32687.5
Ntrk3/Calb1	Excit-19	Cdh1	Cdh2	0.030705757	50332.1	0.003443961	53826	0.242988788	62140	0.315993273	36793	0.797973246	66214	0	32687.5
Calca/Smr2	Atf3	Rims2	Abca1	0.030708076	41581.9	0.002944411	64633	0.733835097	10701	0.446376266	25152	0.847811207	39991	0.001	67432.5
Ntrk2	Sst	Arf6	Pld1	0.03071144	36953.5	0.009787061	12067	0.559604039	20533	0.325759329	35817	0.760010363	83663	0	32687.5
Calca/Adra2a	Sst	Psap	Gpr37l1	0.030715033	52116.1	0.003354871	55553	0.344260103	44196	0.10828879	66218	0.806794154	61926	0	32687.5
Ntrk3/S100a16	Calca/Adra2a	Gas6	Tyro3	0.030727799	45173.9	0.004730313	35822	0.52168672	23551	0.358801399	32535	0.719075345	101274	0	32687.5
Excit-18	Atf3	Fgf14	Fgfr2	0.030728951	33313.9	0.002879535	66224	0.528160576	23035	0.791805234	9362	0.856586297	35261	0	32687.5
Sst	Calca/Oprk1	Nlgn3	Nrxn2	0.030731271	43062.5	0.003853053	46862.5	0.362177605	41543.5	0.1082567	66225.5	0.870168894	27993.5	0	32687.5
Ntrk2	Ntrk2	Sorbs1	Insr	0.030731271	52148.7	0.003366172	55304	0.25998885	58801	0.224104348	47726	0.797953272	66225	0	32687.5
Calca/Oprk1	Sst	Nrxn2	Nlgn3	0.030733591	43062.5	0.003853053	46862.5	0.362177605	41543.5	0.1082567	66225.5	0.870168894	27993.5	0	32687.5
Mrgprb4	Inhib-11	App	Grm7	0.030733591	34631.9	0.00287934	66226	0.377853138	39326	0.341605276	34240	0.9513045	680	0	32687.5
Excit-19	Calca/Oprk1	Nptx1	Nptxr	0.030735912	46197.5	0.002879329	66227	0.438097496	31869	0.23676968	46007	0.821689316	54197	0	32687.5
Ntrk3/S100a16	Ntrk2	Lamb1	Itga6_Itgb1	0.030738169	87817.7	0.00119573	127726	0.230605245	64633	0.069205538	73861	0.613358784	140181	0	32687.5
Pvalb	Excit-10	Sema6b	Plxna4	0.030744163	37336.5	0.00575373	27263	0.404462253	35827	0.76836134	9960	0.765999142	80945	0	32687.5
Calca/Bmpr1b	Pvalb	Adam10	Tspan12	0.030745195	41364.5	0.005074464	32551	0.409103541	35270	0.285899857	40083	0.79793964	66231	0	32687.5
Calca/Oprk1	Ntrk2	Fam3c	Lifr	0.030745195	39679.7	0.004049389	43911	0.443956131	31174	0.108237307	66231	0.876793997	24395	0	32687.5
Mrgpra3	Excit-19	Bsg	Slc16a7	0.030747516	50452.5	0.00375948	48325	0.265953394	57645	0.108236771	66232	0.834364648	47373	0	32687.5
Mrgpra3	Calca/Sstr2	Fstl1	Dip2a	0.030747516	40252.3	0.002879134	66232	0.429569929	32825	0.204169967	50656	0.888077624	18861	0	32687.5
Calca/Sstr2	Calca/Oprk1	Timp2	Itga3	0.030749837	48454.7	0.002987015	63630	0.335468625	45563	0.108233154	66233	0.858709285	34160	0	32687.5
Calca/Sstr2	Mrgprb4	Vegfa	Ret	0.030756802	44374.9	0.004089059	43347	0.414381761	34607	0.108221554	66236	0.838657734	44997	0	32687.5
Atf3	Excit-01	Efna5	Epha6	0.030756802	39978.5	0.002879066	66236	0.36523108	41120	0.395964958	29253	0.865211992	30596	0	32687.5
Calca/Adra2a	Excit-18	Pgf	Nrp1	0.030760534	37201.9	0.008483656	15162	0.453658608	30116	0.611838892	15371	0.739299775	92673	0	32687.5
Calca/Smr2	Calca/Smr2	Slitrk2	Ptprs	0.030760534	41994.1	0.006478543	22966	0.421163209	33818	0.325640719	35832	0.757784564	84667	0	32687.5
Ntrk3/S100a16	Mrgprb4	Omg	Rtn4r	0.030774896	44070.3	0.016843849	4667	0.594269182	18075	0.24368822	45156	0.672283133	119766	0	32687.5
Calca/Oprk1	Sst	Spp1	S1pr1	0.030775624	38739.7	0.01499206	5762	1.22490066	1498	0.306255839	37812	0.682276094	115939	0	32687.5
Calca/Smr2	Ntrk2	Wnt5a	Ryk	0.030775624	41388.5	0.008094817	16331	0.684823488	12863	0.300731176	38404	0.705702004	106657	0	32687.5
Calca/Adra2a	Excit-18	Il18	Il1rapl1	0.030776911	40998.1	0.00658915	22375	0.448688247	30647	0.669075581	13067	0.706883389	106214	0	32687.5
Calca/Adra2a	Excit-18	Rspo1	Lrp6	0.030780187	35931.5	0.005616648	28226	0.665311208	13805	0.469622274	23487	0.764876956	81452	0	32687.5
Calca/Adra2a	Excit-18	Rspo1	Lgr4	0.030783463	33415.3	0.00725116	19366	0.720727032	11231	0.502155921	21316	0.762576939	82476	0	32687.5
Excit-16	Excit-18	Agrn	Atp1a3	0.03078932	47548.7	0.002884435	66095	0.223009392	66250	0.569150261	17403	0.819606082	55308	0	32687.5
Rxfp1	Trpm8	Hspa8	Ldlr	0.03078932	40427.9	0.002878367	66250	0.354683868	42633	0.178242958	54457	0.92128286	6112	0	32687.5
Calca/Adra2a	Excit-18	Fgf13	Fgfr1	0.030790017	36950.3	0.002091819	90320	0.453430836	30148	0.573326134	17188	0.898099275	14408	0	32687.5
Inhib-11	Calca/Bmpr1b	Sema3c	Nrp2_Plxna1	0.030796292	31276.9	0.009267726	13184	0.525553163	23250	0.507401346	21010	0.79789621	66253	0	32687.5
Mrgpra3	Ntrk3/Calb1	Sema4f	Nrp2	0.030798616	52097.3	0.003561587	51631	0.346425411	43847	0.10903547	66067	0.797894376	66254	0	32687.5
Th	Pvalb	Dll3	Notch1	0.030802557	47170.5	0.018962534	3774	0.621559357	16336	0.239531755	45682	0.621957525	137373	0	32687.5
Trpm8	Trpm8	Gnai2	Ednra	0.030803265	37996.7	0.012337508	8182	0.566652208	19964	0.126226455	62894	0.797887237	66256	0	32687.5
Ntrk3/Calb1	Calca/Oprk1	Col14a1	Cd44	0.030807945	32244.9	0.011098093	9760	0.776765783	9055	0.590569513	16337	0.737589052	93385	0	32687.5
Calca/Smr2	Calca/Bmpr1b	Gnai2	F2r	0.030812565	50883.7	0.006266166	24097	0.373895412	39889	0.115256872	64877	0.814206637	58123	0.001	67432.5
Calca/Adra2a	Excit-18	Rspo1	Znrf3	0.030816242	31965.7	0.010277271	11084	0.777306826	9026	0.589940404	16364	0.744001596	90667	0	32687.5
Atf3	Calca/Adra2a	Jam3	Itgb1	0.030817215	50528.1	0.002962573	64212	0.384391435	38447	0.201675214	51032	0.797863494	66262	0	32687.5
Calca/Sstr2	Calca/Adra2a	Txlna	Stx4a	0.030819541	40927.1	0.003944605	45460	0.487297522	26649	0.347787772	33576	0.797861888	66263	0	32687.5
Th	Sst	Apoe	Sdc2	0.030826518	42631.1	0.004906435	34097	0.349026024	43461	0.10806315	66266	0.854047431	36644	0	32687.5
Calca/Adra2a	Excit-18	Gnai2	Adcy8	0.030826518	36916.9	0.002877654	66266	0.477566609	27566	0.5154584	20540	0.852409861	37525	0	32687.5
Calca/Bmpr1b	Ntrk3/Calb1	Qdpr	Dysf	0.030828844	53814.7	0.00344876	53730	0.29019427	53130	0.124169729	63259	0.797851283	66267	0	32687.5
Trpm8	Excit-05	Serpinf1	Plxdc2	0.030833496	36220.9	0.005665457	27849	0.377264171	39390	0.622407507	14909	0.797847643	66269	0	32687.5
Excit-05	Excit-19	Sema6a	Plxna4	0.030833496	46768.7	0.002877593	66269	0.254321125	59938	0.44893181	24963	0.829629177	49986	0	32687.5
Ntrk3/Calb1	Trpm8	Rtn4	Lingo1	0.030835823	44439.7	0.002877582	66270	0.335836198	45502	0.159675506	57368	0.884861373	20371	0	32687.5
Mrgprd	Sst	Hspa8	Ldlr	0.030838149	42945.5	0.002877571	66271	0.349216574	43438	0.108331516	66211	0.921272838	6120	0	32687.5
Calca/Adra2a	Mrgprb4	Tgfb1	Cav1	0.030839201	43600.3	0.011703041	8939	0.648106286	14781	0.325407493	35856	0.655644056	125738	0	32687.5
Inhib-11	Trpm8	Efna5	Epha7	0.030842803	37782.1	0.00310366	60855	0.569101453	19805	0.794731366	9290	0.797836823	66273	0	32687.5
Ntrk3/Calb1	Mrgprb4	App	Aplp2	0.030842803	31675.7	0.002877508	66273	0.513589714	24255	0.345541764	33803	0.945647529	1360	0	32687.5
Calca/Oprk1	Th	Ptn	Ncl	0.030847457	46228.3	0.003199086	58772	0.319625654	48094	0.108013749	66275	0.875092004	25313	0	32687.5
Calca/Adra2a	Excit-18	C1qb	Lrp1	0.030849045	39374.9	0.021836151	2868	0.548909817	21323	0.538425183	19136	0.669351825	120860	0	32687.5
Sst	Ntrk2	Mdk	Itga4_Itgb1	0.030851073	37201.7	0.009301494	13110	0.62136402	16345	0.304636213	37986	0.75499124	85880	0	32687.5
Sst	Atf3	Lama2	Cd44	0.030855608	39350.5	0.004726005	35861	0.602423467	17536	0.570624598	17331	0.737727913	93337	0	32687.5
Inhib-11	Atf3	Adam10	Tspan15	0.030859095	43654.9	0.004134829	42735	0.347691137	43633	0.354252552	32939	0.797817855	66280	0	32687.5
Ntrk3/S100a16	Excit-01	Il34	Ptprz1	0.030868739	43396.3	0.007818011	17247	0.404168186	35865	0.476394953	23010	0.702016218	108172	0	32687.5
Ntrk3/S100a16	Ntrk2	Lamb1	Itga3_Itgb1	0.030873842	68401.1	0.001487592	114278	0.50213445	25230	0.25958224	43191	0.653270276	126619	0	32687.5
Mrgprd	Ntrk3/Calb1	Fgg	Itgb1	0.030880052	36104.3	0.010269935	11105	0.555808851	20825	0.211161371	49615	0.797804613	66289	0	32687.5
Calca/Smr2	Trpm8	Fam3c	Lamp1	0.030880052	48953.3	0.003025649	62724	0.306015523	50363	0.107938502	66289	0.861356682	32703	0	32687.5
Inhib-11	Excit-08	Cntn4	Aplp1	0.030882381	31003.7	0.002877014	66290	0.448441517	30680	1.055475421	4212	0.883299937	21149	0	32687.5
Mrgprb4	Excit-08	Efna1	Epha6	0.03088704	37581.1	0.005317496	30510	0.394001084	37173	0.503328839	21243	0.797802747	66292	0	32687.5
Pvalb	Mrgpra3	Sptan1	Ptpra	0.03088704	40931.5	0.002877008	66292	0.391141398	37536	0.163261445	56793	0.905704279	11349	0	32687.5
Ntrk2	Inhib-11	Shh	Gpc1	0.030888841	39741.3	0.008089345	16352	0.633636671	15634	0.324131601	35998	0.726735528	98035	0	32687.5
Calca/Smr2	Excit-16	Ptn	Sdc2	0.03089403	44498.3	0.004592027	37215	0.330872348	46255	0.51047604	20819	0.828179303	50770	0.001	67432.5
Calca/Adra2a	Ntrk2	Lrpap1	Sort1	0.03089403	49099.5	0.004207504	41812	0.313602271	49099	0.107907536	66295	0.819038549	55604	0	32687.5
Rxfp1	Atf3	Col4a3	Cd47	0.03089636	33734.5	0.019937102	3447	0.747482284	10139	0.107901618	66296	0.818128547	56103	0	32687.5
Excit-05	Ntrk3/S100a16	Sema6a	Plxna4	0.03089636	49351.1	0.002876741	66296	0.254133192	59982	0.306461172	37788	0.82960826	50002	0	32687.5
Ntrk3/Calb1	Ntrk3/Calb1	Wnt5a	Mcam	0.030901021	26521.7	0.012538379	7960	0.788496315	8649	0.576705038	17014	0.797793617	66298	0	32687.5
Th	Rxfp1	Ncam1	Ncam2	0.030901021	43511.1	0.00287671	66298	0.270636925	56738	0.164504528	56599	0.924441091	5233	0	32687.5
Mrgprb4	Excit-16	Il16	Grin2a	0.030904868	46842.9	0.013668916	6838	0.404114643	35876	0.452251136	24703	0.631899151	134110	0	32687.5
Calca/Bmpr1b	Excit-19	Nlgn2	Nrxn1	0.030905682	32354.7	0.002876636	66300.5	0.439119324	31750.5	0.474050095	23183.5	0.915661313	7851.5	0	32687.5
Calca/Smr2	Excit-16	Gnai2	Adcy9	0.030908013	46105.1	0.003637648	50358	0.29554027	52165	0.364199335	32029	0.869143467	28541	0.001	67432.5
Excit-19	Calca/Bmpr1b	Nrxn1	Nlgn2	0.030908013	32354.7	0.002876636	66300.5	0.439119324	31750.5	0.474050095	23183.5	0.915661313	7851.5	0	32687.5
Ntrk3/S100a16	Ntrk2	Gnai2	S1pr3	0.030910344	41275.1	0.004121539	42920	0.376557185	39488	0.107879068	66302	0.875645684	24978	0	32687.5
Calca/Smr2	Excit-10	Fgf13	Fgfr2	0.030915006	46458.1	0.003323828	56168	0.239818648	62776	0.416893126	27502	0.889033295	18412	0.001	67432.5
Ntrk3/S100a16	Excit-08	Fstl1	Dip2a	0.030921301	36823.3	0.002694061	71183	0.40408529	35881	0.46342229	23924	0.884732901	20441	0	32687.5
Calca/Smr2	Excit-19	Cd47	Sirpa	0.030924332	52177.3	0.003617459	50706.5	0.290823138	52998.5	0.206086081	50351.5	0.848880962	39397.5	0.001	67432.5
Atf3	Excit-16	Bdnf	Ntrk2	0.030924332	46283.5	0.002876115	66308	0.237240218	63287	0.320369498	36354	0.861246404	32781	0	32687.5
Pvalb	Rxfp1	Igfbp4	Lrp6	0.030924588	37802.3	0.008267159	15822	0.562485739	20302	0.325195304	35882	0.758571326	84318	0	32687.5
Calca/Sstr2	Excit-05	Adam17	Erbb4	0.030926639	25905.9	0.008086772	16359	0.914468867	5362	1.165078725	2976	0.7856093	72145	0	32687.5
Mrgprb4	Calca/Bmpr1b	Wnt5a	Ldlr	0.030933661	36630.1	0.006703967	21829	0.538572829	22157	0.285174581	40165	0.797769052	66312	0	32687.5
Calca/Smr2	Excit-19	Adam10	Tspan5	0.030933661	54654.1	0.002985491	63653	0.253682975	60074	0.259012576	43268	0.849902559	38843	0.001	67432.5
Mrgpra3	Calca/Bmpr1b	App	Tnfrsf21	0.030935993	40819.9	0.002978261	63825	0.394115095	37153	0.10781817	66313	0.929260111	4121	0	32687.5
Ntrk2	Ntrk3/Calb1	Calr	Itga2b	0.03093774	44818.1	0.004838871	34722	0.478024868	27524	0.325183157	35886	0.737868881	93271	0	32687.5
Ntrk3/Calb1	Calca/Oprk1	Lama3	Cd44	0.030948251	29381.9	0.013493896	6995	0.81032513	7964	0.589962946	16363	0.761627122	82900	0	32687.5
Calca/Sstr2	Rxfp1	App	Rpsa	0.030949991	31960.9	0.002875698	66319	0.492121604	26161	0.347313257	33607	0.948152812	1030	0	32687.5
Mrgprd	Mrgprd	Hbegf	Cd44	0.030950895	36985.3	0.004723075	35890	0.984852401	3992	0.916553732	6472	0.707688795	105885	0	32687.5
Ntrk3/S100a16	Excit-19	Hebp1	Grm7	0.030954659	36438.7	0.004030687	44214	0.51255096	24344	0.629325652	14627	0.797756324	66321	0	32687.5
Ntrk3/Calb1	Calca/Bmpr1b	Wnt5a	Ldlr	0.030956992	35823.5	0.006702784	21833	0.53849765	22172	0.323083036	36103	0.797754808	66322	0	32687.5
Calca/Smr2	Calca/Bmpr1b	Arpc5	Ldlr	0.030956992	46424.9	0.002875572	66322	0.312358623	49271	0.127870314	62611	0.88315895	21233	0	32687.5
Calca/Adra2a	Inhib-11	Thbs1	Ptprj	0.030960765	40731.9	0.01375513	6758	0.461991193	29198	0.553636852	18257	0.680124804	116759	0	32687.5
Calca/Bmpr1b	Mrgprb4	Fam3c	Lamp1	0.03096166	47064.5	0.002875492	66324	0.365791475	41040	0.138349537	60870	0.858289261	34401	0	32687.5
Rxfp1	Ntrk2	L1cam	Cntn1	0.030963995	39615.9	0.002875485	66325	0.374427226	39792	0.1875337	53141	0.921230814	6134	0	32687.5
Calca/Adra2a	Inhib-11	Thbs1	Scarb1	0.030964055	51444.1	0.017087379	4548	0.441673183	31443	0.32995359	35411	0.566391344	153131	0	32687.5
Ntrk2	Pvalb	Fgf13	Scn8a	0.030967906	47499.7	0.003131229	60247	0.352344556	42997	-0.03582764	96891	0.926691023	4676	0	32687.5
Calca/Sstr2	Atf3	Slit1	Sdc1	0.030969872	25718.3	0.011455307	9260	1.342669176	995	0.58986861	16367	0.791713977	69282	0	32687.5
Calca/Smr2	Excit-08	Arf1	Chrm3	0.030970998	53282.1	0.003391283	54804	0.279074813	55144	0.255972159	43676	0.837974614	45354	0.001	67432.5
Calca/Smr2	Excit-08	Lrpap1	Sort1	0.030973333	60003.5	0.003332015	56013	0.236485687	63466	0.2196834	48351	0.801102752	64755	0.001	67432.5
Ntrk3/S100a16	Calca/Bmpr1b	Sema3b	Nrp2_Plxna1	0.030973927	51081.1	0.007669978	17763	0.438246563	31851	0.324991207	35897	0.622484243	137207	0	32687.5
Trpm8	Calca/Adra2a	Lama4	Cd44	0.030980338	33429.3	0.007505639	18347	0.574657869	19395	0.382771939	30385	0.797734724	66332	0	32687.5
Calca/Adra2a	Inhib-11	Efna1	Ephb6	0.030983802	44534.1	0.00712442	19938	0.442761305	31312	0.41467082	27679	0.6948801	111054	0	32687.5
Ntrk2	Mrgprd	Lgals3bp	Itgb1	0.03098968	47507.3	0.00453354	37844	0.385991444	38210	0.107675035	66336	0.805678888	62459	0	32687.5
Atf3	Excit-08	Rtn4	Cntnap1	0.030993679	42164.5	0.002059039	91493	0.403935189	35903	0.422250671	27047	0.878217648	23692	0	32687.5
Calca/Adra2a	Inhib-11	Efna1	Epha7	0.030996972	37627.3	0.008117142	16267	0.495090084	25867	0.489868036	22094	0.742710615	91221	0	32687.5
Pvalb	Rxfp1	Fgf1	Fgfr2	0.031001361	35605.1	0.002874746	66341	0.679113496	13151	0.578763117	16902	0.831472429	48944	0	32687.5
Excit-05	Th	Nrg2	Nrp2	0.031006034	44029.7	0.004108917	43092	0.288882	53358	0.452721769	24668	0.797713558	66343	0	32687.5
Ntrk2	Th	Ado	Adora1	0.031006852	36723.9	0.007966627	16758	0.591030372	18290	0.324953495	35907	0.768209238	79977	0	32687.5
Ntrk3/S100a16	Ntrk2	Lamb1	Itga7_Itgb1	0.031009512	100106.7	0.001017962	136612	0.101021828	94596	-0.026281612	94772	0.607811512	141866	0	32687.5
Mrgpra3	Calca/Bmpr1b	Lgals3	Mcam	0.03101772	36644.9	0.008098971	16317	0.526595196	23167	0.247329201	44705	0.797710944	66348	0	32687.5
Calca/Smr2	Ntrk2	Ado	Adora2a	0.031018554	52547.9	0.016328858	4955	0.620925055	16376	0.179877969	54213	0.560827956	154508	0	32687.5
Calca/Adra2a	Inhib-11	Flt3l	Flt3	0.031023324	47034.7	0.015236569	5616	0.497530798	25656	0.467282064	23658	0.58817562	147556	0	32687.5
Calca/Adra2a	Excit-18	Gnas	Adcy9	0.031027071	41641.9	0.002874428	66352	0.311079351	49482	0.24086028	45508	0.898671973	14180	0	32687.5
Excit-19	Excit-05	Fgf12	Fgfr2	0.031029409	43913.5	0.003182114	59148	0.222574202	66353	0.436065362	25960	0.856306566	35419	0	32687.5
Sst	Inhib-11	Fgf18	Fgfr2	0.03103321	45161.3	0.006772369	21536	0.403864777	35915	0.434049573	26102	0.698646307	109566	0	32687.5
Calca/Sstr2	Atf3	Hras	Cav1	0.031034086	49827.9	0.003172781	59353	0.377950153	39311	0.198916641	51433	0.797685058	66355	0	32687.5
Inhib-11	Pvalb	App	Tnfrsf21	0.031034086	33178.1	0.002874379	66355	0.375351243	39646	0.478912554	22842	0.928084283	4360	0	32687.5
Ntrk3/S100a16	Sst	Kitl	Lrrn3	0.031034793	45863.1	0.003665892	49909	0.771877374	9236	0.589626642	16379	0.66860283	121104	0	32687.5
Mrgprd	Excit-19	Rgmb	Neo1	0.031043098	40734.5	0.005604213	28305	0.426835836	33150	0.324862553	35918	0.782429673	73612	0	32687.5
Excit-05	Calca/Oprk1	Fbn1	Itgb1	0.031043441	46308.3	0.004816281	34951	0.275222383	55869	0.271976103	41675	0.797659047	66359	0	32687.5
Mrgprd	Excit-01	Ncam1	Cacna1c	0.031048119	37054.5	0.002873828	66361	0.372359189	40091	0.263105258	42770	0.933176272	3363	0	32687.5
Atf3	Excit-16	Slit1	Robo2	0.031049692	43041.1	0.002054866	91642	0.405607736	35678	0.5363529	19278	0.855392496	35920	0	32687.5
Calca/Adra2a	Inhib-11	Nlgn2	Nrxn1	0.031062882	33361.3	0.002837414	67313.5	0.442953766	31295.5	0.41698826	27493.5	0.915129715	8016.5	0	32687.5
Calca/Adra2a	Inhib-11	Sema4d	Plxnb2	0.03106618	48011.9	0.004762381	35505	0.52126758	23595	0.377610401	30826	0.678457622	117446	0	32687.5
Mrgpra3	Excit-16	App	Grm7	0.031066838	35101.3	0.002873477	66369	0.387569182	38004	0.306668348	37761	0.951257264	685	0	32687.5
Excit-18	Sst	Ncam1	Ptpra	0.03107152	32374.9	0.002873438	66371	0.412868167	34804	0.54093875	18987	0.912232499	9025	0	32687.5
Calca/Adra2a	Inhib-11	Fgf18	Fgfr2	0.031082674	44254.1	0.007048216	20296	0.413476686	34715	0.439243902	25729	0.70283232	107843	0	32687.5
Calca/Smr2	Calca/Adra2a	Lgi3	Stx1a	0.031083225	45671.7	0.004778588	35336	0.395177623	37013	0.162382258	56946	0.797639487	66376	0	32687.5
Atf3	Ntrk3/S100a16	Gnai2	S1pr3	0.031083225	49001.3	0.00287313	66376	0.292973016	52603	0.16204735	57001	0.854633476	36339	0	32687.5
Ntrk2	Calca/Adra2a	L1cam	Cd9	0.031087908	40292.9	0.002992241	63509	0.409778907	35179	0.1074861	66378	0.931330693	3711	0	32687.5
Ntrk3/Calb1	Trpm8	Hspa8	Ldlr	0.031087908	40579.5	0.002873069	66378	0.353083301	42895	0.176034213	54798	0.921216033	6139	0	32687.5
Excit-01	Calca/Adra2a	Efna5	Epha8	0.031088959	33822.5	0.008078242	16389	0.627782829	15956	0.970064606	5482	0.725307961	98598	0	32687.5
Calca/Adra2a	Inhib-11	Gdf11	Acvr2a_Tgfbr1	0.031089274	34370.1	0.011379511	9365	0.596994974	17909	0.527747062	19790	0.740680004	92099	0	32687.5
Calca/Adra2a	Inhib-11	Gdf11	Acvr2b_Tgfbr1	0.031092574	42462.7	0.01107788	9791	0.506088044	24893	0.376888544	30885	0.68707765	114057	0	32687.5
Sst	Ntrk2	Hspa8	Ldlr	0.031092592	37467.7	0.002873023	66380	0.422450687	33642	0.218871751	48489	0.921215459	6140	0	32687.5
Rxfp1	Excit-05	S100a1	Ryr2	0.031094934	41249.5	0.002927797	65009	0.435279432	32189	0.767554669	9981	0.797632591	66381	0	32687.5
Calca/Adra2a	Excit-18	Gnas	Adcy1	0.031099619	40366.9	0.002872988	66383	0.307020504	50177	0.299802637	38519	0.89892438	14068	0	32687.5
Calca/Adra2a	Inhib-11	Pomc	Adcyap1r1	0.031105777	46827.5	0.01763034	4298	0.52412108	23377	0.423849269	26896	0.59068311	146879	0	32687.5
Excit-08	Sst	Cntn4	Aplp1	0.03110899	35727.3	0.002872846	66387	0.378788495	39202	0.53809449	19165	0.883225187	21195	0	32687.5
Calca/Adra2a	Inhib-11	Apoa2	Lrp1	0.03111238	44245.9	0.011046813	9832	0.466483359	28695	0.494282865	21799	0.648993202	128216	0	32687.5
Ntrk3/S100a16	Excit-19	Efnb2	Epha3	0.03111238	45743.5	0.00932964	13043	0.403726043	35939	0.388393453	29894	0.679132341	117154	0	32687.5
Mrgprd	Calca/Sstr2	Vegfb	Ret	0.031118363	38573.5	0.004224668	41572	0.472225926	28119	0.107436165	66391	0.877411114	24098	0	32687.5
Calca/Adra2a	Calca/Sstr2	Sema4d	Plxnb1	0.031118984	49802.3	0.005589699	28426	0.534268813	22519	0.324621553	35941	0.64562957	129438	0	32687.5
Th	Pvalb	H2-K1	Aplp2	0.031125394	45067.9	0.00287266	66394	0.395585646	36964	0.260588414	43068	0.836389051	46226	0	32687.5
Mrgprb4	Pvalb	Arpc5	Ldlr	0.031127738	38287.9	0.002872658	66395	0.454159906	30056	0.277630461	41034	0.883106632	21267	0	32687.5
Calca/Bmpr1b	Atf3	Calca	Ramp2	0.031132427	29028.1	0.007280647	19248	0.655808545	14333	0.68605355	12475	0.797593788	66397	0	32687.5
Mrgpra3	Calca/Sstr2	Lin7c	Abca1	0.031134771	45547.5	0.004806444	35052	0.409669508	35193	0.153098211	58407	0.797593315	66398	0	32687.5
Calca/Oprk1	Calca/Smr2	Calca	Pth1r	0.03113776	50672.9	0.001325173	121595	0.691773072	12532	1.040827136	4389	0.7633043	82161	0	32687.5
Calca/Adra2a	Inhib-11	Ptn	Plxnb2	0.031138803	29970.7	0.005650293	27958	0.87923404	6143	0.960902512	5635	0.773921166	77430	0	32687.5
Calca/Sstr2	Ntrk3/S100a16	Qdpr	Dysf	0.031141805	50626.1	0.003437568	53970	0.36185133	41599	0.152613341	58473	0.797589011	66401	0	32687.5
Ntrk3/S100a16	Ntrk2	Lamb1	Itga9_Itgb1	0.031145179	81779.3	0.001292398	123118	0.29156238	52851	0.131812558	61928	0.619087741	138312	0	32687.5
Mrgpra3	Trpm8	Rgmb	Bmpr2	0.031148841	44205.5	0.003660305	49993	0.37197192	40144	0.107367305	66404	0.862992358	31799	0	32687.5
Excit-05	Trpm8	Fgf14	Fgfr2	0.031148841	29962.5	0.002872203	66404	0.722033271	11174	1.056758184	4202	0.856429621	35345	0	32687.5
Ntrk3/S100a16	Excit-05	Arf1	Insr	0.031151187	46154.1	0.00287214	66405	0.296031002	52079	0.328172724	35590	0.840461148	44009	0	32687.5
Calca/Adra2a	Th	Gnas	Lhcgr	0.031153532	33941.5	0.01974956	3516	0.736124316	10607	0.107352595	66406	0.81743056	56491	0	32687.5
Calca/Smr2	Mrgpra3	App	Tspan15	0.031155325	35992.7	0.004717368	35952	0.472264802	28113	0.094733594	68750	0.897979774	14461	0	32687.5
Calca/Oprk1	Th	Sema3f	Nrp1	0.031155878	42673.7	0.004962733	33614	0.409119387	35264	0.241687781	45396	0.797570642	66407	0	32687.5
Excit-16	Inhib-11	Fstl5	Cntn5	0.031155878	46173.5	0.002872115	66407	0.252692611	60285	0.575345834	17094	0.821321781	54394	0	32687.5
Mrgprd	Ntrk2	Psap	Gpr37	0.03115863	46565.5	0.005382949	30004	0.411945688	34893	-0.046618814	99290	0.855335284	35953	0	32687.5
Atf3	Calca/Adra2a	Txlna	Stx4a	0.031162916	41638.7	0.003930052	45691	0.486386987	26719	0.31703128	36686	0.797563665	66410	0	32687.5
Excit-05	Excit-18	Bmp6	Acvr1_Acvr2a	0.031164892	30857.7	0.022856718	2607	0.620545399	16403	0.727080404	11178	0.742247495	91413	0	32687.5
Rxfp1	Ntrk2	Lama4	Itga9_Itgb1	0.031165242	40457.7	0.006539611	22662	0.494887867	25895	0.32449971	35955	0.756773346	85089	0	32687.5
Ntrk3/Calb1	Inhib-11	Efna5	Epha6	0.031167609	46715.7	0.003101498	60902	0.222322643	66412	0.243230194	45226	0.869492721	28351	0	32687.5
Atf3	Inhib-11	Pthlh	Adcyap1r1	0.031168548	54066.9	0.010547106	10632	0.403508427	35956	0.361820062	32265	0.54134303	158794	0	32687.5
Mrgprb4	Inhib-11	Sema3c	Nrp2_Plxna2	0.031169955	53789.9	0.003911738	45950	0.222317946	66413	0.109588137	65977	0.814594887	57922	0	32687.5
Pvalb	Atf3	Cadm3	Cadm1	0.031169955	39646.5	0.002871931	66413	0.356466269	42362	0.202970288	50835	0.921895824	5935	0	32687.5
Atf3	Atf3	Lamc1	Cd44	0.03117516	36142.3	0.004716683	35958	0.603963898	17450	0.550296217	18453	0.776729405	76163	0	32687.5
Calca/Oprk1	Excit-18	Alcam	Chl1	0.031179343	40267.5	0.002871844	66417	0.287849016	53537	0.337717899	34644	0.898956921	14052	0	32687.5
Ntrk3/S100a16	Mrgprb4	Lgi3	Adam22	0.031184038	40568.1	0.004252562	41188	0.458849071	29569	0.107265301	66419	0.860869509	32977	0	32687.5
Ntrk3/S100a16	Excit-01	L1cam	Ephb2	0.031184038	58524.3	0.003156126	59711	0.222300756	66419	0.230695015	46813	0.82539036	52246	0.001	67432.5
Sst	Excit-05	Dscam	Dcc	0.031188389	39798.9	0.002006515	93375	0.651111404	14613	0.324445757	35962	0.88087176	22357	0	32687.5
Th	Sst	Cdh1	Ptprm	0.031188733	37440.7	0.006308926	23865	0.75253223	9948	0.179372433	54282	0.797522518	66421	0	32687.5
Mrgpra3	Pvalb	Psap	Ar	0.031191081	44562.3	0.002875078	66334	0.346302349	43868	0.107260133	66422	0.900279988	13500	0	32687.5
Inhib-11	Excit-05	Sema3a	Nrp1_Plxna2	0.03119204	26013.5	0.015374701	5523	0.62043308	16408	0.809197083	8869	0.79720237	66580	0	32687.5
Ntrk3/S100a16	Calca/Sstr2	Fgf9	Fgfr1	0.031202823	41733.7	0.00625132	24178	0.445471713	30993	0.178671007	54383	0.797511954	66427	0	32687.5
Ntrk3/S100a16	Excit-19	Lgi1	Adam22	0.031202823	44751.3	0.002871583	66427	0.264925355	57846	0.30093564	38375	0.869373696	28421	0	32687.5
Excit-08	Mrgpra3	App	Rpsa	0.031205171	29106.5	0.002871548	66428	0.478696024	27453	0.559311013	17929	0.948117306	1035	0	32687.5
Calca/Oprk1	Excit-10	Psap	Sort1	0.031209869	42961.7	0.002871488	66430	0.319734541	48079	0.310474174	37377	0.865889716	30235	0	32687.5
Ntrk2	Th	Gnas	Ptgdr	0.031211549	45314.1	0.004715633	35969	0.410971412	35017	-0.040388872	97935	0.875673954	24962	0	32687.5
Calca/Bmpr1b	Atf3	Col6a2	Cd44	0.031219202	32471.9	0.00807122	16413	0.67250715	13460	0.624906172	14809	0.756996933	84990	0	32687.5
Th	Mrgpra3	Nrxn2	Nlgn3	0.031219267	45269.7	0.003447512	53761.5	0.358865651	42031.5	0.107212807	66434.5	0.863756413	31433.5	0	32687.5
Ntrk2	Excit-16	Mdk	Notch2	0.031221478	53031.5	0.013308941	7151	0.44752008	30775	0.324379201	35972	0.542453719	158572	0	32687.5
Mrgpra3	Th	Nlgn3	Nrxn2	0.031221617	45269.7	0.003447512	53761.5	0.358865651	42031.5	0.107212807	66434.5	0.863756413	31433.5	0	32687.5
Calca/Smr2	Excit-08	Lgi3	Adam22	0.031228667	48462.1	0.003019783	62881	0.222210069	66438	0.328990696	35513	0.839075088	44791	0	32687.5
Calca/Sstr2	Calca/Adra2a	App	Tnfrsf21	0.031228667	37929.9	0.002871224	66438	0.413899239	34673	0.198622689	51477	0.92804762	4374	0	32687.5
Excit-08	Excit-01	Sema4a	Nrp1_Plxna2	0.031247473	30932.5	0.00875544	14415	0.455341884	29932	0.726874623	11182	0.797463019	66446	0	32687.5
Ntrk3/S100a16	Calca/Adra2a	Angptl2	Tlr4	0.03125202	62687.3	0.016766744	4704	0.398903435	36544	0.119522068	64120	0.435714895	175381	0	32687.5
Pvalb	Calca/Sstr2	Fstl1	Dip2a	0.031254527	39818.5	0.002870891	66449	0.426549071	33180	0.223315594	47853	0.887935057	18923	0	32687.5
Calca/Sstr2	Sst	Fam3c	Lifr	0.031263936	41124.7	0.002870743	66453	0.423260484	33534	0.305430158	37890	0.85697836	35059	0	32687.5
Calca/Adra2a	Inhib-11	C1qb	Lrp1	0.031267845	40110.7	0.021563044	2946	0.543102911	21807	0.494580692	21779	0.667957581	121334	0	32687.5
Calca/Smr2	Excit-08	Gal	Grm7	0.031267845	49183.7	0.001222563	126396	0.5471026	21483	0.394699521	29366	0.855277657	35986	0	32687.5
Inhib-11	Ntrk3/Calb1	Ncam1	Ptpra	0.031268641	31980.1	0.002870674	66455	0.429558089	32826	0.542513626	18900	0.912193961	9032	0	32687.5
Th	Ntrk3/S100a16	Bmp15	Acvr2a	0.03127791	61156.1	0.016766385	4706	1.272440634	1233	0.068264417	74041	0.587427978	147768	0.009	78032.5
Th	Pvalb	Gnai2	Adora1	0.031280405	42807.5	0.002870534	66460	0.401821641	36168	0.20220183	50959	0.870570349	27763	0	32687.5
Ntrk3/S100a16	Ntrk2	Col4a2	Itga3_Itgb1	0.031280843	42092.1	0.004540533	37785	0.611172919	17013	0.333835494	35008	0.750146205	87967	0	32687.5
Mrgprb4	Excit-19	Wnt5a	Ryk	0.031284417	46309.7	0.007433878	18599	0.4197514	33981	0.324202454	35991	0.696780197	110290	0	32687.5
Mrgprb4	Excit-18	S100a1	Ryr2	0.031287466	49008.5	0.002920629	65198	0.252336104	60356	0.518618445	20338	0.797434672	66463	0	32687.5
Rxfp1	Excit-19	Ncam1	Cacna1c	0.031287466	37089.5	0.002870384	66463	0.327596945	46755	0.322218889	36175	0.933138877	3367	0	32687.5
Ntrk3/S100a16	Sst	Adam9	Itga3	0.03128982	43169.1	0.004973034	33525	0.416122853	34406	0.217205829	48763	0.797430171	66464	0	32687.5
Excit-16	Excit-08	Lgi1	Adam22	0.03128982	40662.3	0.002870371	66464	0.244549996	61831	0.646947832	13902	0.86934973	28427	0	32687.5
Calca/Adra2a	Inhib-11	Nampt	Insr	0.031291048	38617.7	0.005817731	26835	0.415248205	34501	0.488650298	22192	0.77519289	76873	0	32687.5
Excit-01	Calca/Sstr2	Nrg2	Lrrtm2	0.031292174	30734.9	0.007810488	17271	0.511683973	24423	0.676111451	12828	0.79742627	66465	0	32687.5
Atf3	Mrgprb4	Fam3c	Lamp1	0.031301591	46697.5	0.0028703	66469	0.365160431	41130	0.150940558	58738	0.858179311	34463	0	32687.5
Ntrk3/S100a16	Mrgprb4	Fam3c	Lifr	0.031306301	44182.3	0.003431503	54083	0.385375721	38313	0.107049207	66471	0.867568688	29357	0	32687.5
Ntrk3/S100a16	Excit-18	Fgf1	Fgfr1	0.031307628	40768.3	0.002493934	76999	0.403243244	35998	0.42205847	27062	0.864357766	31095	0	32687.5
Rxfp1	Calca/Adra2a	Rarres1	Nrp2	0.031315721	52185.7	0.00380246	47654	0.315920916	48711	0.112590672	65401	0.797396167	66475	0	32687.5
Calca/Adra2a	Inhib-11	Tgfb1	Smad3	0.03131758	45481.3	0.029479932	1539	0.769904589	9301	0.352394945	33122	0.575939051	150757	0	32687.5
Calca/Oprk1	Mrgpra3	Lamc1	Cd44	0.03131758	34541.1	0.004711842	36001	0.744407188	10258	0.566143053	17556	0.776640356	76203	0	32687.5
Calca/Adra2a	Inhib-11	Gstm7	Ryr2	0.031320897	37047.9	0.005110768	32252	0.757416608	9781	1.08985589	3805	0.705583463	106714	0	32687.5
Excit-01	Calca/Oprk1	Adam10	Tspan17	0.031325144	38570.3	0.002870082	66479	0.368037828	40727	0.343020897	34084	0.888044364	18874	0	32687.5
Trpm8	Calca/Oprk1	Efemp2	Aqp1	0.031328	32977.1	0.008065501	16433	0.764177227	9518	0.676145609	12827	0.737538429	93420	0	32687.5
Calca/Adra2a	Inhib-11	Arf6	Pld1	0.031334171	29828.7	0.012332193	8188	0.645452366	14940	0.543280941	18846	0.780453708	74482	0	32687.5
Atf3	Excit-19	Efna1	Epha10	0.031334171	42549.3	0.008636903	14710	0.449896659	30527	0.324043494	36006	0.724780761	98816	0	32687.5
Trpm8	Excit-08	Gnai2	Unc5b	0.031343997	47857.9	0.00480841	35034	0.333308176	45888	0.148334699	59193	0.797381839	66487	0	32687.5
Calca/Sstr2	Ntrk2	Lamb1	Itga7_Itgb1	0.031353427	41366.3	0.006563034	22537	0.400850693	36302	0.216849951	48814	0.797371668	66491	0	32687.5
Calca/Bmpr1b	Calca/Sstr2	Apoe	Lrp6	0.031353427	46647.3	0.002868998	66491	0.247092908	61340	0.37953334	30663	0.844136694	42055	0	32687.5
Calca/Adra2a	Inhib-11	Camp	Igf1r	0.031357408	32071.9	0.030465694	1456	0.818431486	7726	0.53860178	19125	0.72344051	99365	0	32687.5
Ntrk2	Atf3	Kitl	Lrrn3	0.031357408	44187.9	0.005600337	28343	0.560675073	20451	0.323986385	36013	0.713766949	103445	0	32687.5
Calca/Sstr2	Calca/Adra2a	Lama4	Itga3_Itgb1	0.0313605	34579.1	0.008959336	13885	0.515008626	24136	0.327225155	35693	0.797366739	66494	0	32687.5
Mrgprd	Calca/Oprk1	Wnt5a	Ldlr	0.031362859	39090.3	0.006670403	21987	0.520584386	23658	0.204377277	50624	0.797363858	66495	0	32687.5
Th	Excit-01	Cntn3	Ptprg	0.031367575	40239.5	0.002868826	66497	0.34451076	44157	0.392981573	29509	0.869504853	28347	0	32687.5
Pvalb	Calca/Sstr2	Calr	Itga3	0.031372293	47776.7	0.002868797	66499	0.340312524	44784	0.230359994	46857	0.833127299	48056	0	32687.5
Excit-05	Rxfp1	Cntn4	Ptprg	0.031374652	34530.9	0.002868796	66500	0.444518263	31109	0.448043819	25034	0.891424787	17324	0	32687.5
Th	Excit-18	App	Grm7	0.031377011	35437.5	0.002868795	66501	0.373938032	39882	0.309997091	37426	0.95121945	691	0	32687.5
Excit-08	Excit-01	Adam12	Itga9	0.031377037	30736.1	0.018884113	3813	0.620103916	16442	0.992377539	5092	0.73231682	95646	0	32687.5
Pvalb	Excit-16	Psap	Ar	0.031377336	43578.3	0.001712063	104804	0.40310216	36019	0.545276494	18741	0.87447832	25640	0	32687.5
Atf3	Excit-19	Fgf3	Fgfr1	0.031381568	65874.8	0.022910947	2594	0.945011511	4714	0.001656249	88396	0.673804721	119202	0.485	114468
Excit-01	Calca/Adra2a	Nppc	Npr2	0.031382489	33416.9	0.024676	2236	0.668041763	13671	0.58830996	16443	0.717229449	102047	0	32687.5
Calca/Adra2a	Calca/Adra2a	Lgals8	Itga3	0.031386449	49570.3	0.003631671	50465	0.340332223	44779	0.185629224	53415	0.797348047	66505	0	32687.5
Ntrk3/S100a16	Calca/Adra2a	Col4a1	Cd44	0.03139395	42302.3	0.004983442	33438	0.494117474	25973	0.323843317	36024	0.760573145	83389	0	32687.5
Calca/Smr2	Excit-18	Lrpap1	Lrp8	0.031395889	51266.3	0.002948528	64539	0.221863732	66509	0.28483789	40191	0.825058401	52405	0	32687.5
Sst	Calca/Adra2a	Psap	Gpr37	0.031398249	53790.1	0.002868685	66510	0.309685463	49727	0.139298077	60692	0.811896965	59334	0	32687.5
Calca/Adra2a	Excit-08	Tgfa	Erbb4	0.031400597	32861.1	0.012421177	8100	0.487763795	26603	0.437147031	25880	0.788001114	71035	0	32687.5
Pvalb	Calca/Oprk1	App	Rpsa	0.031407692	33954.5	0.00286846	66514	0.482294267	27130	0.266124697	42399	0.94809083	1042	0	32687.5
Trpm8	Excit-16	Pnoc	Adra2a	0.031409755	35739.1	0.058920605	365	0.795079954	8438	0.588237541	16448	0.669617288	120757	0	32687.5
Calca/Adra2a	Mrgprd	Lin7c	Abca1	0.031410053	44144.9	0.004790788	35211	0.429454421	32845	0.185296795	53466	0.797329846	66515	0	32687.5
Calca/Bmpr1b	Mrgprb4	Adam10	Cadm1	0.031410053	35207.7	0.002868456	66515	0.444719198	31089	0.342080821	34195	0.905136341	11552	0	32687.5
Pvalb	Excit-08	Serpinf1	Plxdc2	0.031412414	36073.5	0.005629142	28118	0.382869005	38659	0.634776516	14387	0.797328579	66516	0	32687.5
Calca/Bmpr1b	Excit-10	Sema3f	Nrp1	0.031414775	40592.5	0.004947868	33729	0.32404897	47329	0.480741387	22700	0.797328372	66517	0	32687.5
Ntrk3/S100a16	Ntrk2	Col4a2	Itga9_Itgb1	0.031416504	53018.3	0.003944748	45454	0.400600849	36339	0.206065812	50356	0.72144182	100255	0	32687.5
Calca/Sstr2	Mrgpra3	Lamc1	Cd44	0.031419498	29918.3	0.006031029	25473	0.779797678	8940	0.597750171	15972	0.797317704	66519	0	32687.5
Calca/Bmpr1b	Calca/Adra2a	Jam3	Itgb1	0.031424222	50035.7	0.002942482	64683	0.383086846	38631	0.224597155	47656	0.797314206	66521	0	32687.5
Excit-16	Ntrk2	Lrrc4b	Ptprs	0.031428946	50053.3	0.003683909	49603	0.221809847	66523	0.268735841	42081	0.811825854	59372	0	32687.5
Calca/Adra2a	Excit-08	Efna1	Epha3	0.031437176	32900.1	0.011819235	8792	0.608018331	17205	0.656864998	13526	0.740203379	92290	0	32687.5
Ntrk3/S100a16	Th	Sptbn2	Ptpra	0.031443122	57873.3	0.00323331	58047	0.283184362	54368	0.106710218	66529	0.842436666	42990	0.001	67432.5
Calca/Smr2	Excit-16	Psen1	Notch2	0.031450484	46688.1	0.011748491	8877	0.451098787	30392	0.323719208	36041	0.656493653	125443	0	32687.5
Ntrk3/Calb1	Atf3	Vegfb	Ret	0.031457304	48024.7	0.002901774	65667	0.376484756	39499	0.106677336	66535	0.855737618	35735	0	32687.5
Trpm8	Atf3	Fndc5	Itgav	0.031458873	34171.5	0.008294618	15752	0.803343599	8175	0.587976259	16457	0.727273938	97786	0	32687.5
Rxfp1	Calca/Adra2a	S100a10	Htr1b	0.031460469	43693.7	0.004990792	33363	0.402909314	36044	-0.022100665	93810	0.880418647	22564	0	32687.5
Ntrk3/Calb1	Calca/Bmpr1b	Fgf5	Fgfr1	0.031464334	30884.5	0.023103933	2551	0.843383686	7031	0.587960237	16458	0.732214044	95695	0	32687.5
Calca/Oprk1	Rxfp1	Actr2	Ldlr	0.031464396	38935.5	0.002867581	66538	0.371237073	40256	0.33921819	34479	0.884130215	20717	0	32687.5
Mrgpra3	Atf3	Gnai2	Cav1	0.03147149	50175.5	0.003203763	58671	0.399953647	36421	0.164818314	56557	0.797272529	66541	0	32687.5
Calca/Adra2a	Excit-08	Efnb1	Ephb1	0.031473784	35634.1	0.008484883	15157	0.580683735	18964	0.823492459	8487	0.71522582	102875	0	32687.5
Excit-05	Excit-01	Nrg2	Nrp2	0.031473855	41170.1	0.004086338	43385	0.287320272	53624	0.782604536	9612	0.797268591	66542	0	32687.5
Th	Excit-18	L1cam	Ptprz1	0.031473855	53423.5	0.00286743	66542	0.225105863	65796	0.181561867	54007	0.833067962	48085	0	32687.5
Ntrk3/S100a16	Calca/Adra2a	Gdf11	Actr2	0.031478585	40827.1	0.004309298	40470	0.466670078	28673	0.326394287	35761	0.797261154	66544	0	32687.5
Calca/Adra2a	Excit-08	Adam15	Itga9	0.031480444	33307.5	0.011906888	8705	0.60203615	17565	0.51095625	20789	0.752981446	86791	0	32687.5
Ntrk3/Calb1	Calca/Adra2a	Psap	Gpr37	0.031485681	51720.1	0.002867363	66547	0.309237023	49810	0.207171006	50201	0.811861766	59355	0	32687.5
Mrgpra3	Excit-10	Pomc	Grm7	0.031490413	29207.1	0.005225052	31301	0.710336393	11673	1.087733578	3825	0.797250848	66549	0	32687.5
Pvalb	Atf3	Psen1	Cd44	0.031492779	38422.7	0.003441817	53873	0.548706122	21346	0.564066807	17657	0.797245182	66550	0	32687.5
Calca/Adra2a	Excit-08	Sema4d	Plxnb1	0.031493766	32602.7	0.014440994	6208	0.697033461	12269	0.493472073	21856	0.745443376	89993	0	32687.5
Excit-05	Ntrk3/Calb1	Bmp6	Bmpr1a_Bmpr2	0.031495145	30740.5	0.015407005	5496	0.560674317	20452	0.404645879	28516	0.797242084	66551	0	32687.5
Calca/Sstr2	Excit-05	Sdc2	Ptprj	0.031502245	33407.7	0.007094104	20075	0.422532062	33629	0.641985955	14093	0.797236036	66554	0	32687.5
Calca/Oprk1	Excit-05	Lrpap1	Sort1	0.031502245	55226.7	0.003801659	47676	0.253661088	60077	0.274875622	41349	0.811399744	59599	0.001	67432.5
Excit-19	Trpm8	Nrg2	Lrrtm2	0.031506978	31419.1	0.007791895	17329	0.527235768	23110	0.568980488	17413	0.797233706	66556	0	32687.5
Rxfp1	Ntrk3/S100a16	Fgf1	Fgfr1	0.031510424	36525.7	0.002762982	69286	0.616965088	16633	0.323491247	36059	0.870252222	27963	0	32687.5
Calca/Adra2a	Excit-08	Gdf11	Acvr1b_Acvr2a	0.031513756	35356.1	0.010218524	11185	0.528073233	23041	0.543927509	18808	0.743079151	91059	0	32687.5
Excit-05	Excit-01	Sorbs1	Insr	0.031521183	47464.7	0.003335897	55933	0.228201825	65156	0.577294031	16985	0.797223984	66562	0	32687.5
Calca/Oprk1	Inhib-11	Efna5	Ephb2	0.031525918	43935.7	0.004321889	40321	0.462442198	29142	0.33498813	34895	0.833423918	47888	0.001	67432.5
Th	Mrgprb4	Gnai2	Oprm1	0.031525918	45708.7	0.002866836	66564	0.394829932	37052	0.188802103	52944	0.849082115	39296	0	32687.5
Calca/Adra2a	Excit-08	Pomc	Oprm1	0.031527089	37563.3	0.010782738	10270	0.562556181	20297	0.745479412	10627	0.687449298	113935	0	32687.5
Calca/Adra2a	Excit-08	Apoa2	Lrp1	0.031533756	43748.7	0.011092988	9765	0.468399811	28500	0.52828317	19756	0.649468165	128035	0	32687.5
Excit-18	Atf3	Col4a2	Cd44	0.031542499	29794.3	0.006491995	22910	0.65042988	14650	0.695650048	12153	0.797211216	66571	0	32687.5
Pvalb	Ntrk3/S100a16	Wnt7a	Fzd3_Lrp6	0.03155036	40258.7	0.019460752	3619	0.944247232	4727	0.254211045	43880	0.681074645	116380	0	32687.5
Ntrk3/S100a16	Ntrk2	Lamc1	Itga6_Itgb1	0.031552162	65783.9	0.002704939	70874	0.299870509	51448	0.130295737	62182	0.693195823	111728	0	32687.5
Calca/Adra2a	Excit-08	Vegfa	Itga9	0.031553765	38220.5	0.009804443	12030	0.545812728	21595	0.477096516	22961	0.717790945	101829	0	32687.5
Ntrk3/S100a16	Pvalb	Calr	Itgav	0.031556716	39596.5	0.005890785	26371	0.440028221	31640	0.280387766	40707	0.797204634	66577	0	32687.5
Excit-05	Atf3	Cck	Cckar	0.031562726	34780.5	0.033039618	1230	0.61954371	16476	0.919163138	6408	0.679243723	117101	0	32687.5
Atf3	Calca/Sstr2	Col1a2	Cd44	0.031563773	45599.1	0.004874913	34367	0.533232801	22596	0.323400989	36075	0.716678847	102270	0	32687.5
Calca/Smr2	Ntrk3/Calb1	Apoe	Vldlr	0.031563826	48039.9	0.005017769	33081	0.340672107	44723	0.106430308	66580	0.80435359	63128	0	32687.5
Excit-16	Trpm8	Ncam1	Ptpra	0.031566197	30438.5	0.002866323	66581	0.466654532	28678	0.616341199	15191	0.912133203	9055	0	32687.5
Excit-08	Inhib-11	Sst	Sstr1	0.031568198	40084.1	0.026573504	1919	0.675053508	13346	0.587663957	16477	0.719153234	101246	0.001	67432.5
Mrgprd	Excit-18	Tgfb2	Tgfbr3	0.031570446	45034.5	0.004704189	36077	0.5424439	21859	0.772469731	9857	0.658590615	124692	0	32687.5
Calca/Bmpr1b	Ntrk2	Itgav	Thy1	0.031570938	29227.3	0.005542727	28775	0.754531758	9876	0.836364908	8215	0.797200445	66583	0	32687.5
Calca/Oprk1	Excit-08	Fgf1	Tgfbr3	0.031570938	45009.3	0.002866282	66583	0.375749596	39592	0.315404846	36857	0.830755097	49327	0	32687.5
Th	Th	Gnai2	Unc5b	0.031573309	40601.5	0.004797251	35138	0.480018554	27342	0.275682518	41256	0.797194093	66584	0	32687.5
Excit-19	Excit-01	Serpine2	Lrp1	0.03157568	34573.5	0.006302353	23896	0.393340834	37249	0.686901021	12450	0.797193708	66585	0	32687.5
Rxfp1	Ntrk3/S100a16	Gnai2	F2r	0.031578051	45481.9	0.007149049	19831	0.428668866	32934	0.179806794	54222	0.82397098	52990	0.001	67432.5
Ntrk3/S100a16	Calca/Bmpr1b	Gnas	Adcy1	0.031585165	45609.9	0.00289053	65939	0.314908818	48880	0.106367227	66589	0.89920058	13954	0	32687.5
Calca/Oprk1	Excit-18	Adam10	Epha3	0.031593811	36392.7	0.007188285	19644	0.40255131	36084	0.464702381	23843	0.790818082	69705	0	32687.5
Ntrk3/S100a16	Mrgprd	Col4a1	Cd47	0.031597025	42480.7	0.003644107	50247	0.488157906	26566	0.320926904	36309	0.797176403	66594	0	32687.5
Calca/Adra2a	Excit-05	Tgfb1	Lpp	0.031597149	45927.5	0.0062908	23962	0.402546151	36085	0.541759083	18940	0.677151358	117963	0	32687.5
Ntrk3/S100a16	Mrgpra3	Lamc1	Cd44	0.031597149	34508.7	0.004703384	36085	0.744180277	10269	0.572842912	17218	0.776484482	76284	0	32687.5
Ntrk2	Th	B2m	Tfrc	0.031599398	50307.5	0.003529328	52217	0.334419313	45713	0.106335023	66595	0.821467525	54325	0	32687.5
Pvalb	Ntrk2	Arf1	Insr	0.031599398	49524.9	0.002865823	66595	0.342382078	44480	0.144807357	59780	0.840313472	44082	0	32687.5
Pvalb	Pvalb	Sema3f	Nrp2_Plxna1	0.031600488	40120.5	0.007863313	17100	0.681384543	13035	0.323302599	36086	0.718102013	101694	0	32687.5
Calca/Adra2a	Excit-08	Rspo1	Lrp6	0.031600488	32731.7	0.006254114	24160	0.686139888	12793	0.580629645	16806	0.774405812	77212	0	32687.5
Ntrk3/Calb1	Excit-10	Sema6a	Plxna2	0.03160177	42381.3	0.002865816	66596	0.327748212	46736	0.653898158	13646	0.825399256	52241	0	32687.5
Inhib-11	Calca/Sstr2	Ncam1	Fgfr1	0.031604143	33588.1	0.002865771	66597	0.426178005	33230	0.490835883	22032	0.900497199	13394	0	32687.5
Calca/Adra2a	Excit-08	Fgf13	Fgfr1	0.031607167	38483.7	0.001988707	94039	0.441343549	31478	0.544618517	18778	0.895762824	15436	0	32687.5
Rxfp1	Excit-18	Ncam1	Cacna1c	0.031613635	35613.3	0.002865587	66601	0.32640995	46943	0.405151293	28454	0.933086678	3381	0	32687.5
Calca/Adra2a	Ntrk3/Calb1	Timp2	Itga3	0.031616009	43605.9	0.002865536	66602	0.407283755	35472	0.223807028	47773	0.856171765	35495	0	32687.5
Sst	Excit-18	Gnai2	Adora1	0.031620528	42442.7	0.002209844	86270	0.446169148	30919	0.432292881	26245	0.855105984	36092	0	32687.5
Excit-05	Mrgprb4	Nrxn1	Nlgn3	0.031620756	29903.7	0.002865447	66603.5	0.548156326	21393.5	0.669809379	13042.5	0.894947316	15791.5	0	32687.5
Th	Ntrk2	Rgmb	Bmpr2	0.03162313	45784.1	0.003393748	54756	0.36904298	40567	0.106290745	66605	0.858460684	34305	0	32687.5
Calca/Adra2a	Excit-19	Efna1	Epha3	0.031637235	44808.1	0.00804453	16499	0.402405702	36097	0.382854308	30377	0.701543325	108380	0	32687.5
Excit-05	Calca/Bmpr1b	Bmp6	Acvr1_Bmpr2	0.031637376	29736.5	0.016694181	4746	0.576887761	19239	0.443377941	25399	0.797133691	66611	0	32687.5
Calca/Sstr2	Ntrk3/Calb1	App	Tnfrsf21	0.031639751	36402.9	0.002865101	66612	0.412499327	34837	0.257309629	43491	0.927976314	4387	0	32687.5
Excit-16	Calca/Bmpr1b	Slc6a8	Lifr	0.031644501	51471.7	0.003521397	52348	0.285274512	53990	0.197064524	51719	0.797126306	66614	0	32687.5
Calca/Bmpr1b	Ntrk2	Fam3c	Lamp1	0.031644501	46409.9	0.002864921	66614	0.362498472	41496	0.163748956	56731	0.858065124	34521	0	32687.5
Calca/Adra2a	Excit-08	Gnai2	Adora1	0.031650605	37436.1	0.002592256	74047	0.445941245	30938	0.547345881	18627	0.864716171	30881	0	32687.5
Mrgprd	Excit-05	Calr	Lrp1	0.031654003	49235.9	0.002864619	66618	0.247824749	61184	0.205173882	50494	0.856725504	35196	0	32687.5
Atf3	Ntrk2	Adam10	Tspan14	0.031661131	44975.7	0.004663537	36504	0.391852091	37442	0.197672682	51624	0.797116479	66621	0	32687.5
Excit-01	Mrgprd	Cntn4	Ptprg	0.031661131	37647.7	0.002864564	66621	0.425031317	33344	0.302227192	38225	0.891353324	17361	0	32687.5
Rxfp1	Rxfp1	Col4a4	Cd47	0.031663507	32391.5	0.016418075	4895	0.790110217	8598	0.259824793	43156	0.851742674	37876	0.001	67432.5
Calca/Adra2a	Excit-08	C1qb	Lrp1	0.031663979	39634.5	0.021653177	2918	0.545019363	21661	0.528580997	19737	0.668419994	121169	0	32687.5
Sst	Inhib-11	Efna1	Epha6	0.031670637	42233.3	0.005271575	30876	0.405666924	35667	0.242317829	45311	0.79710228	66625	0	32687.5
Mrgprd	Calca/Oprk1	Hras	Cav1	0.031675391	46939.9	0.003149786	59831	0.437990462	31877	0.255960255	43677	0.797097463	66627	0	32687.5
Ntrk3/S100a16	Excit-01	Fgf1	Fgfr1	0.031677357	40312.9	0.00248435	77278	0.402300977	36109	0.458335392	24285	0.864131911	31205	0	32687.5
Ntrk2	Atf3	App	Rpsa	0.03168049	45305.5	0.002550701	75291	0.363063748	41415	0.059744224	75710	0.945124584	1424	0	32687.5
Pvalb	Pvalb	Psap	Lrp1	0.031680702	51028.9	0.001431934	116709	0.414034005	34657	0.334042003	34981	0.855068527	36110	0	32687.5
Th	Calca/Bmpr1b	Ntrk3	Ptprs	0.031687278	38980.5	0.00335481	55556	0.418070272	34180	0.106146751	66632	0.922153573	5847	0	32687.5
Ntrk3/S100a16	Ntrk2	Lamc1	Itga3_Itgb1	0.031687817	48243.7	0.003365178	55330	0.571399714	19634	0.320672439	36330	0.728513813	97237	0	32687.5
Calca/Bmpr1b	Calca/Oprk1	Gdf11	Bmpr2	0.031689656	49296.5	0.003839015	47072	0.369911943	40441	0.145588537	59649	0.797092094	66633	0	32687.5
Inhib-11	Ntrk2	Tnr	Itga9_Itgb1	0.031692034	51187.1	0.002875513	66323	0.350961342	43202	0.22859737	47089	0.797088403	66634	0	32687.5
Calca/Smr2	Mrgprd	App	Aplp2	0.03169679	33706.5	0.002863843	66636	0.494445032	25944	0.270217307	41892	0.945525068	1373	0	32687.5
Excit-16	Mrgpra3	Agrn	Itgb1	0.031706305	54132.5	0.00286366	66640	0.26285866	58263	0.169395528	55870	0.816011735	57202	0	32687.5
Excit-16	Ntrk3/Calb1	Nrg2	Lrrtm2	0.031708684	30749.3	0.007776651	17393	0.527394449	23097	0.646031644	13928	0.797075372	66641	0	32687.5
Ntrk3/S100a16	Excit-01	Psap	Sort1	0.03171082	42113.9	0.002613442	73409	0.402235508	36119	0.333205205	35080	0.860327635	33274	0	32687.5
Calca/Bmpr1b	Calca/Smr2	Gdf11	Bmpr2	0.031711063	45893.5	0.003838011	47095	0.36969564	40468	0.264664604	42575	0.797070957	66642	0	32687.5
Mrgprb4	Inhib-11	Cd47	Sirpa	0.031711063	47310.3	0.002863618	66642.5	0.372369569	40089.5	0.214344352	49162.5	0.833273635	47969.5	0	32687.5
Excit-16	Mrgpra3	Col4a2	Itga3_Itgb1	0.031713442	34918.9	0.007771163	17412	0.439273685	31730	0.433827838	26122	0.797069759	66643	0	32687.5
Atf3	Mrgpra3	Ncam1	Gfra1	0.031713442	38465.1	0.003897569	46168	0.394030542	37170	0.10609848	66643	0.910275554	9657	0	32687.5
Inhib-11	Mrgprb4	Sirpa	Cd47	0.031713442	47310.3	0.002863618	66642.5	0.372369569	40089.5	0.214344352	49162.5	0.833273635	47969.5	0	32687.5
Pvalb	Excit-19	Vegfa	Itga9	0.031717515	44290.7	0.009139989	13472	0.415801853	34438	0.322850491	36121	0.710629229	104735	0	32687.5
Mrgpra3	Ntrk2	Lrpap1	Sorl1	0.031718201	38648.9	0.002863612	66645	0.44826437	30702	0.263654733	42716	0.884621701	20494	0	32687.5
Sst	Excit-10	Psap	Sort1	0.031720581	41971.5	0.002863522	66646	0.317027372	48537	0.368013377	31668	0.865728332	30319	0	32687.5
Sst	Ntrk2	Sema3b	Nrp1_Plxna1	0.031727561	51168.5	0.005073092	32557	0.434963027	32219	0.322811017	36124	0.665254915	122255	0	32687.5
Calca/Oprk1	Calca/Smr2	Hspa8	Ldlr	0.031734862	37839.3	0.003346443	55720	0.460032697	29429	0.10605253	66652	0.926575902	4708	0	32687.5
Mrgprb4	Inhib-11	Lefty1	Acvr2a	0.031737608	54074.3	0.012902468	7555	0.40211647	36127	0.397950911	29077	0.50950967	164925	0	32687.5
Calca/Oprk1	Excit-08	Ptn	Sdc2	0.031746767	58728.7	0.003048422	62139	0.243181998	62098	0.330938222	35317	0.797045412	66657	0.001	67432.5
Pvalb	Calca/Smr2	Igfbp4	Fzd8	0.031747658	53303.5	0.010481897	10728	0.550072613	21244	0.322747942	36130	0.505200178	165728	0	32687.5
Rxfp1	Ntrk3/Calb1	Cdh1	Cdh2	0.031749149	53087.1	0.004513394	38071	0.359182795	41983	0.129757056	62272	0.818896418	55677	0.001	67432.5
Calca/Bmpr1b	Calca/Smr2	Adam15	Itgb1	0.031749149	54814.5	0.003007105	63180	0.261199613	58570	0.106006931	66658	0.82400415	52977	0	32687.5
Sst	Calca/Sstr2	Lgi1	Adam22	0.031749149	45341.5	0.002862941	66658	0.428456658	32965	0.109923495	65897	0.869202453	28500	0	32687.5
Calca/Adra2a	Excit-08	Ptn	Ncl	0.031757711	31955.1	0.002632705	72882	0.662169292	13979	0.805962208	8974	0.86404782	31253	0	32687.5
Ntrk3/S100a16	Mrgprb4	Calr	Itga3	0.03176344	51164.3	0.002862628	66664	0.310046007	49659	0.151274527	58679	0.832977599	48132	0	32687.5
Ntrk3/S100a16	Th	Adam10	Tspan14	0.031765823	46323.5	0.004657955	36555	0.381974682	38783	0.162507684	56927	0.79701961	66665	0	32687.5
Inhib-11	Mrgpra3	Vegfc	Itgb1	0.031768205	31513.9	0.016719774	4729	0.620264704	16427	0.313222813	37060	0.797018677	66666	0	32687.5
Mrgpra3	Ntrk2	Cntn2	Nrcam	0.031770588	48559.9	0.003424456	54213	0.291913019	52792	0.105957271	66667	0.854424989	36440	0	32687.5
Rxfp1	Calca/Bmpr1b	Vegfa	Nrp1	0.031772971	49339.9	0.004620065	36931	0.387425542	38031	0.140354935	60505	0.840852033	43800	0.001	67432.5
Ntrk2	Inhib-11	Apoo	Il1rapl2	0.03177447	45256.3	0.006246115	24208	0.402020697	36138	0.349471618	33420	0.722359226	99828	0	32687.5
Trpm8	Ntrk3/S100a16	Fndc5	Itgav	0.031776574	34613.5	0.008039912	16515	0.798054823	8342	0.587692303	16475	0.724169917	99048	0	32687.5
Ntrk3/Calb1	Excit-10	Psap	Sort1	0.031782504	40856.5	0.002862202	66672	0.316578932	48610	0.435886306	25973	0.86570154	30340	0	32687.5
Ntrk3/S100a16	Excit-19	Apoe	Sdc2	0.031784528	42485.1	0.005402975	29830	0.402014725	36141	0.038165132	80297	0.859953775	33470	0	32687.5
Excit-19	Mrgpra3	Nptx2	Nptxr	0.031784887	41919.1	0.002862182	66673	0.565506782	20042	0.38276733	30386	0.81097802	59807	0	32687.5
Calca/Adra2a	Ntrk3/S100a16	Sptbn2	Ptpra	0.031787271	51909.1	0.002862182	66674	0.28234834	54509	0.154481358	58188	0.834174942	47487	0	32687.5
Mrgprb4	Calca/Bmpr1b	Nlgn2	Nrxn2	0.031789655	48183.7	0.002862138	66675.5	0.291386658	52898.5	0.109591695	65975.5	0.880203526	22681.5	0	32687.5
Calca/Bmpr1b	Mrgprb4	Nrxn2	Nlgn2	0.031792039	48183.7	0.002862138	66675.5	0.291386658	52898.5	0.109591695	65975.5	0.880203526	22681.5	0	32687.5
Trpm8	Calca/Bmpr1b	App	Tnfrsf21	0.031796807	41247.9	0.002862103	66678	0.363543815	41350	0.136803646	61129	0.927941317	4395	0	32687.5
Atf3	Ntrk3/S100a16	Tgfb1	Acvr1_Tgfbr1_Tgfbr2	0.031797943	38157.3	0.014347809	6272	0.824692495	7543	0.322588994	36145	0.702101653	108139	0	32687.5
Inhib-11	Excit-05	Sema3a	Nrp1_Plxna4	0.031808731	26273.9	0.014878076	5841	0.607542382	17230	0.807489346	8928	0.796992084	66683	0	32687.5
Pvalb	Calca/Bmpr1b	L1cam	Cd9	0.031811362	35023.7	0.002730264	70172	0.401962334	36149	0.366470541	31810	0.928342309	4300	0	32687.5
Sst	Excit-10	Bdnf	Sort1	0.031814717	37296.7	0.004696461	36150	0.433819989	32343	0.55524147	18166	0.79613314	67137	0	32687.5
Rxfp1	Calca/Sstr2	Cdh1	Cdh2	0.031815887	51293.5	0.004715081	35973	0.376136477	39545	0.146208972	59540	0.82211556	53977	0.001	67432.5
Mrgprd	Mrgprb4	Rspo2	Lgr4	0.031818073	40246.3	0.004696446	36151	0.856241713	6690	0.38716489	30003	0.732209578	95700	0	32687.5
Calca/Adra2a	Mrgprb4	Adam15	Itgb1	0.031818272	50545.5	0.003208198	58573	0.343883656	44268	0.105872343	66687	0.828648773	50512	0	32687.5
Calca/Oprk1	Ntrk3/S100a16	App	Aplp2	0.031818272	34091.1	0.002861676	66687	0.483346046	27023	0.263817178	42684	0.945505571	1374	0	32687.5
Excit-16	Ntrk3/S100a16	Slit1	Robo1	0.031820658	34021.7	0.005452514	29457	0.466524779	28689	0.682736095	12587	0.796985959	66688	0	32687.5
Atf3	Mrgprb4	Adam15	Itgb1	0.031820658	49278.1	0.003341948	55804	0.35683741	42303	0.105867423	66688	0.831529097	48908	0	32687.5
Calca/Adra2a	Excit-01	Efna1	Epha7	0.031821429	35360.3	0.008251627	15874	0.504423516	25020	0.680170807	12676	0.744277505	90544	0	32687.5
Calca/Bmpr1b	Calca/Sstr2	Txlna	Stx4a	0.031823044	43735.7	0.003901867	46111	0.451831237	30314	0.262303068	42877	0.796982013	66689	0	32687.5
Ntrk3/S100a16	Ntrk2	Lamc1	Itga7_Itgb1	0.031823469	77645.1	0.002302798	83074	0.170287092	77787	0.034808588	81021	0.688211734	113656	0	32687.5
Rxfp1	Excit-16	Cntn1	Notch2	0.03182543	41377.3	0.010766071	10294	0.498086915	25608	0.195368827	52007	0.826706379	51545	0.001	67432.5
Trpm8	Ntrk2	Apoe	Lrp6	0.03182543	42373.7	0.002861478	66690	0.275372566	55837	0.632215527	14505	0.84396396	42149	0	32687.5
Mrgprd	Ntrk3/S100a16	Lin7c	Abca1	0.031837362	44993.5	0.004768833	35440	0.414856721	34546	0.171044389	55599	0.796958457	66695	0	32687.5
Rxfp1	Excit-16	Gnai2	Adcy9	0.031837362	48829.3	0.003469236	53338	0.266251142	57582	0.325683514	35825	0.866424166	29969	0.001	67432.5
Mrgprd	Excit-19	Gnai2	Adora1	0.031837362	44696.9	0.002861272	66695	0.337848075	45177	0.201546665	51050	0.870388167	27875	0	32687.5
Calca/Smr2	Excit-01	Arf1	Insr	0.031842136	47563.5	0.002861223	66697	0.26628796	57571	0.316984367	36693	0.840205667	44169	0	32687.5
Excit-16	Excit-01	Lgi1	Adam22	0.031844523	40635.9	0.002861205	66698	0.242706023	62204	0.669148909	13063	0.86916797	28527	0	32687.5
Mrgprb4	Pvalb	Adam10	Tspan12	0.03184691	43499.7	0.005012234	33139	0.404143615	35873	0.214837781	49100	0.796943086	66699	0	32687.5
Excit-18	Excit-18	Slit2	Dcc	0.031849298	47366.3	0.003786768	47894	0.22101755	66700	0.441867219	25513	0.802532023	64037	0	32687.5
Sst	Trpm8	Txlna	Stx4a	0.031851685	49255.3	0.003899935	46138	0.346544288	43821	0.162487668	56929	0.796941929	66701	0	32687.5
Rxfp1	Excit-19	Efna5	Ephb2	0.031854073	47004.7	0.004858141	34536	0.356500206	42358	0.228049865	47153	0.841385315	43544	0.001	67432.5
Rxfp1	Pvalb	Apoe	Ldlr	0.031856461	37229.1	0.002860978	66703	0.286100874	53857	0.685394449	12502	0.884818567	20396	0	32687.5
Calca/Adra2a	Excit-01	Efnb1	Epha6	0.031861719	34806.1	0.006971029	20636	0.560687492	20446	0.867547658	7477	0.73908553	92784	0	32687.5
Pvalb	Inhib-11	Sema7a	Plxnc1	0.031863625	32574.9	0.008358908	15564	0.850775649	6821	0.2770882	41096	0.796922041	66706	0	32687.5
Rxfp1	Excit-05	Arf1	Chrm3	0.031868402	47514.7	0.004300969	40582	0.24281404	62185	0.382297979	30428	0.853466322	36946	0.001	67432.5
Mrgprb4	Excit-10	Wnt5a	Fzd3	0.031868438	46091.5	0.007084989	20118	0.401830538	36166	0.424738413	26819	0.685504152	114667	0	32687.5
Pvalb	Calca/Sstr2	Col4a1	Cd44	0.031868438	41274.3	0.005056612	32687	0.54012717	22054	0.322325092	36166	0.761897772	82777	0	32687.5
Ntrk3/Calb1	Excit-16	Efnb2	Epha3	0.031870075	31392.3	0.017819658	4228	0.618615261	16532	0.659963775	13404	0.745231603	90110	0	32687.5
Rxfp1	Excit-18	L1cam	Ephb2	0.031870791	50335.9	0.004062021	43725	0.242420362	62270	0.329332588	35474	0.842834506	42778	0.001	67432.5
Sst	Ntrk3/Calb1	Rtn4	Cntnap1	0.03187318	37607.1	0.003995733	44753	0.420257931	33922	0.105778143	66710	0.909467694	9963	0	32687.5
Excit-19	Atf3	Jam3	Itgb1	0.031875569	46074.9	0.002927632	65015	0.441875568	31418	0.338692713	34543	0.79690508	66711	0	32687.5
Excit-18	Pvalb	Fgf10	Fgfr1	0.03187558	27967.7	0.030574417	1442	0.754576636	9875	0.586169364	16533	0.769679587	79301	0	32687.5
Rxfp1	Inhib-11	Slitrk3	Ptprs	0.031877958	44878.1	0.004186638	42060	0.328044517	46680	0.395100028	29322	0.849794122	38896	0.001	67432.5
Pvalb	Mrgpra3	App	Aplp2	0.031877958	33682.3	0.002860737	66712	0.485307107	26818	0.279589394	40819	0.945497108	1375	0	32687.5
Ntrk3/S100a16	Calca/Sstr2	Fabp5	Rxra	0.031878518	36689.9	0.007090125	20092	0.522069148	23521	0.322277163	36169	0.788112739	70980	0	32687.5
Atf3	Calca/Adra2a	Sema3c	Nrp1_Nrp2_Plxnd1	0.031885126	50357.1	0.00433357	40190	0.313394817	49129	0.125293282	63064	0.796891574	66715	0	32687.5
Calca/Smr2	Calca/Sstr2	Gnai2	Adora1	0.031885126	45559.1	0.003322883	56183	0.315974724	48702	0.105747693	66715	0.878593542	23508	0	32687.5
Calca/Oprk1	Calca/Adra2a	App	Rpsa	0.031887516	36547.1	0.002860598	66716	0.477093218	27617	0.17700015	54663	0.948023252	1052	0	32687.5
Calca/Bmpr1b	Calca/Oprk1	Col6a2	Cd44	0.0318921	31058.7	0.008757861	14410	0.751340266	10003	0.586095557	16536	0.764427538	81657	0	32687.5
Rxfp1	Excit-08	Slitrk3	Ptprs	0.031894686	41491.9	0.004344845	40062	0.348853628	43480	0.543845474	18814	0.852146091	37671	0.001	67432.5
Rxfp1	Excit-08	Cntn1	Ptprz1	0.031897076	49756.1	0.003495735	52845	0.26638359	57550	0.281293795	40588	0.865653627	30365	0.001	67432.5
Calca/Adra2a	Excit-01	Gdf11	Antxr1	0.031902047	40184.1	0.010887048	10111	0.488096961	26575	0.474142999	23177	0.7015729	108370	0	32687.5
Calca/Smr2	Mrgpra3	Copa	Ntrk1	0.031906639	46187.9	0.003266385	57372	0.313434647	49123	0.105708177	66724	0.875555816	25033	0	32687.5
Ntrk3/S100a16	Excit-18	Serpinf1	Plxdc2	0.031911421	36573.7	0.005597377	28366	0.40046285	36352	0.545345876	18737	0.796870966	66726	0	32687.5
Calca/Adra2a	Calca/Sstr2	Adam10	Tspan15	0.031913812	49362.3	0.004086477	43383	0.339579079	44903	0.1487711	59111	0.796867503	66727	0	32687.5
Sst	Inhib-11	Adam10	Tspan5	0.031916204	42020.9	0.002859958	66728	0.33467066	45676	0.453196852	24637	0.847141924	40376	0	32687.5
Calca/Adra2a	Excit-01	Apoa2	Lrp1	0.031922224	45546.1	0.010640644	10476	0.449625896	30557	0.458316506	24287	0.644714566	129723	0	32687.5
Excit-01	Calca/Smr2	Bmp6	Bmpr1a_Bmpr2	0.031928163	29686.3	0.015333718	5539	0.548162153	21392	0.490045037	22080	0.796856439	66733	0	32687.5
Calca/Adra2a	Mrgpra3	Rtn4	Rtn4r	0.031928163	46200.3	0.003612761	50790	0.375605434	39617	0.105666491	66733	0.845752035	41174	0	32687.5
Mrgprd	Excit-01	Arf1	Insr	0.031928163	49666.9	0.00285988	66733	0.265927203	57650	0.228797495	47069	0.840174157	44195	0	32687.5
Excit-19	Calca/Oprk1	Adam10	Tspan15	0.03193534	41151.1	0.004085782	43394	0.456164722	29854	0.352703269	33084	0.796853723	66736	0	32687.5
Atf3	Ntrk2	Fam3c	Lamp1	0.031937733	46071.3	0.002859747	66737	0.361867429	41595	0.176339978	54751	0.857955029	34586	0	32687.5
Ntrk2	Calca/Smr2	Fabp5	Rxra	0.031942411	35711.9	0.007424393	18643	0.542510984	21847	0.322074796	36188	0.791933671	69194	0	32687.5
Ntrk3/Calb1	Th	Vegfb	Nrp1	0.031944912	51115.3	0.002859557	66740	0.28934671	53273	0.122169377	63650	0.849189982	39226	0	32687.5
Sst	Ntrk2	Ybx1	Notch1	0.031945776	44386.5	0.004693568	36189	0.545614231	21610	0.437361335	25862	0.708458774	105584	0	32687.5
Excit-19	Calca/Adra2a	Nptx1	Nptxr	0.031947306	44122.7	0.002859515	66741	0.432174964	32533	0.342137071	34188	0.821182889	54464	0	32687.5
Calca/Smr2	Th	Apoe	Abca1	0.031949142	39604.1	0.004693443	36190	0.423625179	33490	0.088605756	69950	0.874374492	25703	0	32687.5
Calca/Bmpr1b	Sst	Rtn4	Rtn4rl1	0.031952093	38228.9	0.002859447	66743	0.424904669	33361	0.219662206	48354	0.909392878	9999	0	32687.5
Mrgpra3	Inhib-11	L1cam	Ptprz1	0.031954486	47929.7	0.002859294	66744	0.340637775	44730	0.227057683	47303	0.832870307	48184	0	32687.5
Pvalb	Ntrk2	Lrpap1	Sort1	0.03195688	59622.5	0.003742287	48612	0.252770854	60259	0.134005969	61610	0.810192378	60199	0.001	67432.5
Ntrk2	Calca/Oprk1	Sptbn2	Ptpra	0.03195688	49172.1	0.003382991	54961	0.307415794	50118	0.105571226	66745	0.845416873	41349	0	32687.5
Ntrk3/S100a16	Ntrk2	Lamc1	Itga9_Itgb1	0.031959118	60319.3	0.002923617	65116	0.360827644	41747	0.192902757	52358	0.698323649	109688	0	32687.5
Ntrk3/Calb1	Trpm8	Fgf1	Cd44	0.031959274	44532.1	0.002961606	64233	0.391240468	37516	0.105564164	66746	0.88269273	21478	0	32687.5
Trpm8	Inhib-11	Gnas	Adcy9	0.031968852	41293.5	0.002859039	66750	0.319227927	48158	0.248045769	44604	0.898427298	14268	0	32687.5
Calca/Adra2a	Excit-01	Serpinf1	Plxdc2	0.031972708	30152.9	0.005471521	29318	0.62509947	16101	0.999595074	4975	0.795024185	67683	0	32687.5
Calca/Bmpr1b	Calca/Bmpr1b	Itgav	Thy1	0.031973641	29128.3	0.005516875	28963	0.749329159	10073	0.881944345	7166	0.796822265	66752	0	32687.5
Excit-18	Ntrk3/Calb1	Nrg2	Nrp2	0.031976036	44410.3	0.004063804	43706	0.293471783	52511	0.430291746	26394	0.796821351	66753	0	32687.5
Calca/Adra2a	Excit-01	Pgf	Nrp1	0.031976076	34832.1	0.008994595	13802	0.49196707	26178	0.725005472	11238	0.744896031	90255	0	32687.5
Mrgprb4	Mrgprb4	App	Aplp2	0.031978432	33531.3	0.002858936	66754	0.508022787	24727	0.268526172	42109	0.945480879	1379	0	32687.5
Pvalb	Calca/Oprk1	Pgf	Nrp2	0.031982812	33770.3	0.024660405	2238	0.811015065	7937	0.321928476	36200	0.745947271	89789	0	32687.5
Th	Excit-10	Cntn2	Nrp1	0.031983222	43755.9	0.002858843	66756	0.247007706	61356	0.362796642	32172	0.874156262	25808	0	32687.5
Pvalb	Sst	Gnai2	S1pr1	0.031985618	34723.3	0.014129368	6440	1.109513075	2377	0.144502446	59822	0.85236972	37545	0.001	67432.5
Ntrk2	Calca/Adra2a	Calr	Itga2b	0.031989549	43054.1	0.005270588	30884	0.496462299	25755	0.321883791	36202	0.746049312	89742	0	32687.5
Sst	Calca/Oprk1	Hspa1a	Tlr4	0.031991334	53432.5	0.025372738	2119	0.618113939	16554	0.119159375	64194	0.572597842	151608	0	32687.5
Excit-18	Excit-08	Nlgn3	Nrxn1	0.031991334	27574.3	0.002761501	69329.5	0.655152309	14367.5	1.003114019	4932.5	0.893197634	16554.5	0	32687.5
Calca/Smr2	Sst	Psap	Gpr37	0.031992806	43656.3	0.002858601	66760	0.44376878	31196	0.408633882	28168	0.811627898	59470	0	32687.5
Calca/Adra2a	Excit-01	Rspo1	Lrp6	0.031992918	30697.9	0.007180336	19683	0.716403412	11416	0.560755192	17844	0.78624058	71859	0	32687.5
Excit-08	Excit-18	Nrxn1	Nlgn3	0.031996852	27574.3	0.002761501	69329.5	0.655152309	14367.5	1.003114019	4932.5	0.893197634	16554.5	0	32687.5
Mrgprb4	Inhib-11	Efna1	Epha5	0.031997598	42614.9	0.004013594	44467	0.330098948	46365	0.479540019	22793	0.796808309	66762	0	32687.5
Mrgprb4	Calca/Smr2	Adam10	Tspan17	0.031997598	42737.3	0.002858495	66762	0.349563873	43377	0.195995886	51893	0.887843106	18967	0	32687.5
Calca/Adra2a	Excit-01	Fgf13	Fgfr1	0.031999657	36694.9	0.002083781	90591	0.452488569	30244	0.609603057	15473	0.897922967	14479	0	32687.5
Calca/Bmpr1b	Calca/Oprk1	Col4a2	Cd44	0.031999995	30702.9	0.006459092	23080	0.714830939	11482	0.53220995	19502	0.796800187	66763	0	32687.5
Th	Calca/Bmpr1b	Shh	Boc	0.032002372	44263.3	0.014160674	6419	0.618034778	16556	0.250434774	44343	0.668027373	121311	0	32687.5
Rxfp1	Excit-18	Apoe	Scarb1	0.032004788	35423.1	0.004979433	33475	0.394478454	37102	0.886044371	7086	0.796795375	66765	0	32687.5
Calca/Smr2	Excit-08	Cntn2	Nrp1	0.032007185	44351.9	0.002858411	66766	0.266842723	57462	0.295238826	39032	0.874147954	25812	0	32687.5
Calca/Smr2	Excit-01	Sema3f	Nrp2_Plxna4	0.032009767	36466.5	0.005749851	27287	0.401539582	36208	0.575635953	17073	0.792149211	69077	0	32687.5
Ntrk3/S100a16	Mrgpra3	Slc6a8	Lifr	0.032011979	50046.7	0.003918408	45842	0.355779486	42460	0.105422631	66768	0.805627231	62476	0	32687.5
Mrgpra3	Rxfp1	Apoe	Lrp6	0.032014376	52699.7	0.002921145	65187	0.220678239	66769	0.159227749	57448	0.845317997	41407	0	32687.5
Rxfp1	Calca/Sstr2	Col4a4	Itga3_Itgb1	0.032016508	31934.7	0.015214655	5633	0.771616409	9246	0.321794234	36210	0.77730913	75897	0	32687.5
Calca/Adra2a	Calca/Smr2	Fam3c	Lifr	0.032019172	49578.1	0.002858284	66771	0.294141655	52394	0.138558733	60831	0.856711609	35207	0	32687.5
Excit-01	Excit-05	Slit2	Robo1	0.032021569	28262.5	0.010575978	10576	0.507310971	24787	0.91577578	6490	0.796778936	66772	0	32687.5
Calca/Oprk1	Th	Gnai2	Unc5b	0.032026365	42273.9	0.004772382	35403	0.475115954	27814	0.21765149	48691	0.796773607	66774	0	32687.5
Excit-05	Excit-19	Slit3	Robo2	0.032026622	33626.9	0.008525925	15047	0.401510952	36213	0.736209403	10906	0.859807009	33544	0.003	72424.5
Calca/Bmpr1b	Calca/Adra2a	Adam10	Tspan17	0.032031162	45308.9	0.00285803	66776	0.344008377	44247	0.121015904	63863	0.887835001	18971	0	32687.5
Calca/Sstr2	Mrgprb4	Tgfb3	Itgb1	0.03203356	34401.3	0.010000311	11645	0.653689822	14453	0.233589517	46444	0.796767031	66777	0	32687.5
Pvalb	Rxfp1	Sparc	Fgfr1	0.032040757	52210.9	0.003533358	52150	0.354351466	42681	0.212434846	49431	0.830693333	49360	0.001	67432.5
Mrgpra3	Calca/Sstr2	Nlgn3	Nrxn2	0.032043156	45398.1	0.003442455	53860.5	0.357663575	42180.5	0.105331727	66781.5	0.863670002	31480.5	0	32687.5
Calca/Sstr2	Mrgpra3	Nrxn2	Nlgn3	0.032045555	45398.1	0.003442455	53860.5	0.357663575	42180.5	0.105331727	66781.5	0.863670002	31480.5	0	32687.5
Excit-05	Excit-05	Gpc3	Unc5d	0.032047954	29333.9	0.011031297	9852	0.549696186	21268	0.595981753	16079	0.796761646	66783	0	32687.5
Excit-18	Excit-05	Efna5	Epha7	0.032050354	46539.9	0.003394233	54749	0.220593289	66784	0.604878954	15676	0.804958251	62803	0	32687.5
Ntrk3/Calb1	Mrgpra3	Vcan	Cd44	0.032052072	34283.5	0.008027517	16565	0.799996177	8290	0.620227483	15009	0.724652545	98866	0	32687.5
Sst	Ntrk2	Jam3	Itgb1	0.032055153	49230.5	0.002922292	65154	0.404277343	35855	0.239637348	45670	0.796757299	66786	0	32687.5
Mrgprb4	Calca/Oprk1	App	Tspan15	0.032056977	39377.5	0.004690677	36222	0.460289478	29406	0.021381581	84000	0.897719575	14572	0	32687.5
Ntrk3/Calb1	Excit-16	Fgf1	Nrp1	0.032059953	37628.7	0.0028576	66788	0.379022972	39174	0.356816009	32714	0.892625745	16780	0	32687.5
Calca/Adra2a	Excit-01	C1qb	Lrp1	0.0320671	41224.5	0.020770215	3171	0.526245448	23191	0.458614333	24272	0.663790357	122801	0	32687.5
Ntrk3/S100a16	Excit-08	Apoe	Lrp1	0.032074356	45956.9	0.003765095	48239	0.287995948	53517	0.1052414	66794	0.869135529	28547	0	32687.5
Calca/Smr2	Th	Fam3c	Lamp1	0.032076757	47708.3	0.003114605	60581	0.3277952	46727	0.105237426	66795	0.863077866	31751	0	32687.5
Ntrk2	Inhib-11	Adam10	Tspan5	0.032076757	42085.5	0.002857275	66795	0.334400051	45716	0.450823211	24821	0.847081142	40408	0	32687.5
Atf3	Calca/Smr2	Tgfb1	Itgav_Itgb6	0.0320806	46200.9	0.015202639	5641	0.815769545	7805	0.321598489	36229	0.584031341	148642	0	32687.5
Excit-16	Ntrk2	Fgf12	Fgfr1	0.032083961	43021.3	0.002857231	66798	0.27065398	56736	0.291515862	39428	0.886755352	19457	0	32687.5
Ntrk3/S100a16	Ntrk2	Lama2	Itga6_Itgb1	0.032094764	83336.1	0.001555424	111352	0.264001938	58033	0.114671701	65011	0.580526494	149597	0	32687.5
Atf3	Calca/Smr2	Adam10	Tspan15	0.032095971	48291.9	0.004079347	43493	0.350975223	43200	0.173075321	55276	0.796726122	66803	0	32687.5
Sst	Mrgpra3	Aimp1	Ntrk1	0.032095971	41706.3	0.00385607	46816	0.397807614	36670	0.105177264	66803	0.874620236	25555	0	32687.5
Ntrk2	Atf3	Nrtn	Gfra1_Ret	0.032096291	39087.7	0.018304833	4026	0.617817322	16573	0.195911901	51903	0.744909483	90249	0	32687.5
Excit-01	Ntrk3/Calb1	App	Aplp2	0.032098373	27901.7	0.002856996	66804	0.485993536	26757	0.703486801	11880	0.945463386	1380	0	32687.5
Mrgprd	Calca/Adra2a	Vim	Cd44	0.032110387	50190.9	0.002856712	66809	0.392095791	37410	0.136028449	61279	0.82437381	52769	0	32687.5
Calca/Sstr2	Inhib-11	L1cam	Ptprz1	0.032112791	46913.1	0.002856711	66810	0.33986098	44855	0.269371968	41999	0.832807384	48214	0	32687.5
Excit-05	Th	Lamb1	Itga7_Itgb1	0.032115194	37829.1	0.006509508	22831	0.409708465	35185	0.368433426	31631	0.796709295	66811	0	32687.5
Calca/Adra2a	Excit-01	Fam3c	Glra2	0.032117749	36651.9	0.014443747	6205	0.506744226	24828	0.490183799	22073	0.727975685	97466	0	32687.5
Pvalb	Pvalb	Spp1	Cd44	0.032122405	29513.5	0.004543229	37749	1.176614213	1812	0.822931818	8505	0.79670675	66814	0	32687.5
Ntrk2	Mrgpra3	Alcam	Nrp1	0.032129617	40123.5	0.003391595	54794	0.387477445	38025	0.105130084	66817	0.914312948	8294	0	32687.5
Inhib-11	Sst	App	Lrp10	0.032134426	38541.7	0.002856375	66819	0.307140135	50159	0.378161051	30775	0.90327225	12268	0	32687.5
Pvalb	Ntrk2	Cntn2	Nrcam	0.032136831	53788.7	0.002974162	63928	0.232801787	64167	0.105108977	66820	0.845436368	41341	0	32687.5
Mrgprd	Mrgprb4	Arf6	Smap1	0.032146451	49218.5	0.003284534	56953	0.331576999	46145	0.105064912	66824	0.841479426	43483	0	32687.5
Pvalb	Calca/Bmpr1b	Gnai2	S1pr3	0.032156073	45189.5	0.004186521	42061	0.458477887	29604	0.129536269	62308	0.876494896	24542	0.001	67432.5
Ntrk2	Ntrk3/S100a16	Rtn4	Rtn4rl1	0.032156073	43774.5	0.00285613	66828	0.352560316	42972	0.10751726	66370	0.909345042	10015	0	32687.5
Pvalb	Trpm8	Slit2	App	0.032163291	32837.5	0.007578571	18074	0.548400904	21374	0.227474787	47237	0.909187398	10070	0.001	67432.5
Ntrk3/Calb1	Ntrk3/S100a16	Adam23	Itga4	0.032165074	30816.7	0.012856113	7605	0.680211783	13101	0.544511805	18784	0.763861166	81906	0	32687.5
Excit-05	Excit-16	Vcl	Alk	0.032165698	35721.7	0.004862503	34483	0.405213398	35726	0.808824428	8880	0.796675962	66832	0	32687.5
Sst	Rxfp1	Pomc	Ramp3	0.032173767	52673.7	0.017049704	4569	0.617554958	16587	0.311711904	37245	0.462416544	172280	0	32687.5
Mrgprd	Calca/Smr2	Rtn4	Cntnap1	0.032175325	39547.5	0.003620421	50650	0.402607263	36076	0.105012501	66836	0.905324171	11488	0	32687.5
Pvalb	Trpm8	Lgi2	Adam23	0.032177732	51700.9	0.00422687	41533	0.341384316	44618	0.143883168	59915	0.838636475	45006	0.001	67432.5
Pvalb	Trpm8	Rgma	Bmpr2	0.032180139	46904.7	0.010966563	9963	0.470858716	28264	0.120494614	63963	0.800832279	64901	0.001	67432.5
Calca/Oprk1	Pvalb	Gnai2	Adora1	0.032182547	44828.3	0.002855653	66839	0.396919041	36797	0.144170802	59870	0.870277242	27948	0	32687.5
Calca/Smr2	Th	Hgf	Nrp1	0.032184954	34915.1	0.009569219	12527	0.510244434	24534	0.304619735	37987	0.796669658	66840	0	32687.5
Pvalb	Th	App	Rpsa	0.032184954	34322.3	0.002855653	66840	0.478117811	27515	0.257154817	43515	0.947980607	1054	0	32687.5
Atf3	Ntrk2	Sema4a	Nrp1_Plxna1	0.032192139	48380.3	0.005435224	29572	0.439076507	31757	0.321306436	36262	0.693450519	111623	0	32687.5
Th	Ntrk2	Qdpr	Dysf	0.032192178	45748.5	0.004449145	38817	0.419505561	34006	0.104974154	66843	0.817614317	56389	0	32687.5
Atf3	Trpm8	Csf1	Sirpa	0.032195524	36119.5	0.01638411	4924	0.793039319	8506	0.321305256	36263	0.72629215	98217	0	32687.5
Atf3	Atf3	Qdpr	Dysf	0.032196994	52241.7	0.003701134	49287	0.31526097	48821	0.104956589	66845	0.803486733	63568	0	32687.5
Trpm8	Excit-08	Vegfa	Itga9	0.032201466	32378.5	0.013223943	7224	0.625735033	16078	0.58496201	16592	0.747085275	89311	0	32687.5
Pvalb	Mrgpra3	Ptn	Sdc4	0.032215835	36487.3	0.004687145	36269	0.626753478	16011	0.683561887	12548	0.757175233	84921	0	32687.5
Pvalb	Excit-16	Sema3f	Nrp1	0.032221085	36368.3	0.007577993	18077	0.6278547	15952	0.382882155	30375	0.829604291	50005	0.001	67432.5
Calca/Adra2a	Ntrk3/Calb1	Lrpap1	Sorl1	0.032221085	47300.9	0.002855294	66855	0.273742188	56152	0.141866435	60254	0.88447317	20556	0	32687.5
Inhib-11	Mrgprb4	Lama2	Itga7_Itgb1	0.032223494	32623.1	0.011116833	9727	0.529181027	22944	0.376713963	30901	0.79664206	66856	0	32687.5
Pvalb	Excit-16	Fgf12	Fgfr2	0.032223494	40700.3	0.004361406	39852	0.34556313	43986	0.426420269	26690	0.874634282	25541	0.001	67432.5
Ntrk2	Th	Kitl	Lrrn3	0.032225994	45575.1	0.005224022	31310	0.549609237	21279	0.321230614	36272	0.706608854	106327	0	32687.5
Th	Sst	Slc6a8	Lifr	0.032228314	42577.3	0.003500359	52754	0.46304399	29074	0.369852841	31513	0.796641342	66858	0	32687.5
Ntrk3/S100a16	Ntrk2	Lama2	Itga3_Itgb1	0.032230407	65307.1	0.001935082	96043	0.535531143	22411	0.305048403	37950	0.621737023	137444	0	32687.5
Calca/Sstr2	Excit-05	Pomc	Grm7	0.032237956	32085.3	0.005185038	31634	0.590611244	18319	0.735709269	10924	0.796628819	66862	0	32687.5
Pvalb	Excit-19	Slitrk3	Ptprs	0.032240367	43837.1	0.004197765	41930	0.333090753	45917	0.447197533	25094	0.84996345	38812	0.001	67432.5
Atf3	Ntrk3/Calb1	Gnas	Adora1	0.032242778	44719.3	0.002893194	65879	0.317215787	48503	0.104909811	66864	0.910261555	9663	0	32687.5
Excit-18	Mrgpra3	Cntn4	Ptprg	0.032245189	45779.5	0.002854955	66865	0.24196168	62376	0.211708396	49538	0.891190521	17431	0	32687.5
Pvalb	Excit-19	L1cam	Ptprz1	0.032247601	48518.3	0.003990149	44837	0.28840513	53449	0.281065953	40624	0.854797434	36249	0.001	67432.5
Atf3	Pvalb	Gpi1	Amfr	0.032247601	45577.1	0.002905375	65584	0.338177206	45136	0.104886922	66866	0.890831092	17612	0	32687.5
Calca/Oprk1	Calca/Sstr2	Hspa8	Ldlr	0.032250012	35751.7	0.003622483	50617	0.511254322	24458	0.104885117	66867	0.929226939	4129	0	32687.5
Rxfp1	Mrgprd	Ptn	Sdc3	0.032254835	51015.3	0.003210707	58515	0.28169287	54627	0.104882141	66869	0.843550302	42378	0	32687.5
Ntrk3/S100a16	Ntrk3/Calb1	Fgf13	Scn8a	0.03225607	45891.9	0.003089154	61193	0.41967313	33986	-0.035470066	96812	0.926230177	4781	0	32687.5
Pvalb	Excit-19	Hras	Insr	0.032259659	52851.9	0.003461865	53471	0.255206479	59758	0.20522361	50482	0.860625495	33116	0.001	67432.5
Mrgpra3	Trpm8	Arf6	Smap1	0.032259659	50804.1	0.003174651	59314	0.305694996	50422	0.104852701	66871	0.839196738	44726	0	32687.5
Mrgpra3	Ntrk3/S100a16	Gnai2	Adcy1	0.032259659	48105.5	0.002854727	66871	0.38387219	38527	0.107599368	66353	0.855109537	36089	0	32687.5
Atf3	Sst	Lin7c	Abca1	0.032262072	44270.7	0.004748353	35644	0.403836323	35921	0.206902624	50229	0.796610032	66872	0	32687.5
Mrgprd	Pvalb	Fam3c	Lamp1	0.032269309	44716.5	0.002854558	66875	0.388633639	37875	0.198521844	51485	0.857844319	34660	0	32687.5
Excit-10	Excit-16	Nrg2	Nrp2	0.032271722	41478.3	0.004052949	43856	0.278524265	55249	0.814485035	8723	0.796604746	66876	0	32687.5
Ntrk3/S100a16	Inhib-11	Pomc	Adcyap1r1	0.032273434	54995.7	0.009561552	12545	0.40095812	36286	0.391692223	29599	0.515208913	163861	0	32687.5
Pvalb	Excit-05	Lgi2	Adam22	0.032274134	39744.9	0.00476331	35496	0.373846499	39899	0.469094556	23525	0.861975329	32372	0.001	67432.5
Pvalb	Excit-18	Lgi2	Adam23	0.032286201	43534.1	0.004520697	37990	0.363018151	41423	0.407992071	28207	0.843132126	42618	0.001	67432.5
Calca/Sstr2	Calca/Bmpr1b	Arf6	Smap1	0.032286201	54059.5	0.002927613	65018	0.264379134	57960	0.104771329	66882	0.833655372	47750	0	32687.5
Pvalb	Inhib-11	Slitrk3	Ptprs	0.032288615	46594.1	0.003941023	45521	0.297216611	51865	0.422082759	27057	0.845894655	41095	0.001	67432.5
Ntrk3/Calb1	Excit-16	Fstl5	Chl1	0.032293443	48756.9	0.003128604	60295	0.220114619	66885	0.266996467	42295	0.844921465	41622	0	32687.5
Calca/Adra2a	Ntrk3/S100a16	App	Aplp2	0.032293443	33844.3	0.002854269	66885	0.48062273	27285	0.278145595	40979	0.945438759	1385	0	32687.5
Atf3	Sst	Lamb2	Rpsa	0.032293781	43123.7	0.006080023	25167	0.464480781	28922	0.321023719	36292	0.739554774	92550	0	32687.5
Calca/Smr2	Ntrk3/Calb1	Wnt5a	Ryk	0.032295753	41344.9	0.008013842	16609	0.682893429	12966	0.310440867	37381	0.704656918	107081	0	32687.5
Pvalb	Inhib-11	Hras	Insr	0.032295857	48659.5	0.003817022	47444	0.298912279	51601	0.230627315	46824	0.866380317	29996	0.001	67432.5
Mrgprd	Inhib-11	App	Grm7	0.032295857	36130.7	0.002854139	66886	0.370353001	40367	0.28648096	40015	0.951100483	698	0	32687.5
Calca/Bmpr1b	Mrgpra3	Sema3f	Nrp1	0.0323031	47155.5	0.005321118	30476	0.359212919	41980	0.104746407	66889	0.803141057	63745	0	32687.5
Pvalb	Inhib-11	Fgf12	Fgfr2	0.0323031	48154.3	0.003981793	44958	0.296975951	51917	0.221138546	48144	0.869556091	28320	0.001	67432.5
Ntrk3/S100a16	Excit-05	L1cam	Cntn1	0.0323031	35765.9	0.0028541	66889	0.344120098	44229	0.401072893	28818	0.920959544	6206	0	32687.5
Pvalb	Excit-08	Slitrk3	Ptprs	0.032305515	43228.7	0.004089949	43328	0.318025722	48348	0.570828205	17321	0.848296782	39714	0.001	67432.5
Inhib-11	Ntrk3/Calb1	Col6a1	Itga6	0.032306857	34557.5	0.031916768	1323	0.770100713	9296	0.584580324	16611	0.690216435	112870	0	32687.5
Calca/Sstr2	Atf3	Jam3	Itgb1	0.032310345	46775.9	0.002915646	65333	0.441159485	31503	0.309664151	37464	0.796572896	66892	0	32687.5
Calca/Adra2a	Calca/Sstr2	Psap	Gpr37	0.032310345	54461.9	0.002853981	66892	0.324187879	47299	0.109951068	65893	0.811504243	59538	0	32687.5
Calca/Oprk1	Calca/Bmpr1b	Sema3b	Nrp2_Plxna1	0.032310744	48761.3	0.008905558	14022	0.460947394	29319	0.320985082	36297	0.639866993	131481	0	32687.5
Pvalb	Excit-08	Sparc	Fgfr1	0.032315175	55071.1	0.002946717	64581	0.307940211	50042	0.31536301	36862	0.81754025	56438	0.001	67432.5
Mrgpra3	Calca/Bmpr1b	Cntn2	Cntn1	0.032315175	42555.9	0.002853829	66894	0.327531408	46765	0.189474577	52836	0.900048712	13597	0	32687.5
Excit-19	Atf3	Adam12	Itgb1	0.032320006	40232.7	0.004141564	42645	0.491212367	26260	0.357281076	32675	0.796570013	66896	0	32687.5
Excit-18	Calca/Adra2a	Nrxn1	Nlgn2	0.032320006	31648.3	0.002853815	66895.5	0.4497764	30541.5	0.521644286	20175.5	0.915353269	7941.5	0	32687.5
Calca/Sstr2	Ntrk2	Lama4	Itga6_Itgb1	0.032324838	32353.5	0.010057681	11518	0.591554178	18252	0.360323674	32412	0.796562287	66898	0	32687.5
Atf3	Th	Vim	Cd44	0.032327713	42460.3	0.004683446	36302	0.476163656	27705	0.036253875	80717	0.85734946	34890	0	32687.5
Excit-16	Excit-01	Fstl5	Cntn5	0.032332087	45929.9	0.002853579	66901	0.249249304	60927	0.633036053	14458	0.820846202	54676	0	32687.5
Mrgpra3	Ntrk3/Calb1	Apoe	Vldlr	0.032334503	48535.3	0.004551001	37672	0.289401203	53266	0.19439275	52149	0.796556683	66902	0	32687.5
Excit-08	Rxfp1	Adam12	Sdc4	0.032334628	33274.5	0.016556437	4820	0.617129887	16616	0.79565134	9257	0.71494715	102992	0	32687.5
Ntrk3/S100a16	Mrgpra3	Adam10	Tspan14	0.03233692	45819.3	0.004631216	36826	0.379079708	39168	0.185019036	53512	0.796553532	66903	0	32687.5
Calca/Smr2	Excit-10	Bdnf	Ntrk2	0.03233692	42817.9	0.002853493	66903	0.263775726	58078	0.471409171	23376	0.860773911	33045	0	32687.5
Excit-05	Inhib-11	Efnb2	Ephb6	0.03234574	32792.1	0.014485355	6167	0.617103831	16618	0.693340189	12229	0.7308357	96259	0	32687.5
Calca/Smr2	Calca/Sstr2	Adam10	Tspan15	0.032346588	47397.3	0.004070388	43610	0.337607012	45224	0.218432829	48558	0.796548029	66907	0	32687.5
Sst	Ntrk3/S100a16	Cntn2	Nrcam	0.032346588	52484.1	0.002853346	66907	0.276648086	55597	0.118043046	64384	0.842707402	42845	0	32687.5
Excit-18	Excit-05	Slit1	Robo1	0.032349005	36505.5	0.005423057	29672	0.352864902	42923	0.755190385	10337	0.796547367	66908	0	32687.5
Excit-05	Pvalb	Bmp6	Bmpr1a_Bmpr2	0.03235384	30436.1	0.015275116	5591	0.541887544	21905	0.447268069	25087	0.79654634	66910	0	32687.5
Atf3	Ntrk3/S100a16	S100a1	Ryr2	0.03235384	49649.1	0.004835083	34752	0.400675051	36334	0.127020802	62761	0.835124098	46966	0.001	67432.5
Calca/Bmpr1b	Th	Timp2	Cd44	0.03235384	42118.7	0.002917411	65290	0.411878994	34907	0.104633922	66910	0.907205545	10799	0	32687.5
Calca/Adra2a	Calca/Adra2a	App	Rpsa	0.03235384	36224.7	0.002853193	66910	0.474369902	27891	0.191328567	52577	0.947959356	1058	0	32687.5
Calca/Adra2a	Rxfp1	Enho	Gpr19	0.032354877	37201.5	0.006289004	23971	0.54032259	22033	0.320914811	36310	0.788072722	71006	0	32687.5
Atf3	Ntrk2	Sema6a	Plxna2	0.032358676	48462.1	0.003638895	50328	0.488215182	26561	0.176290033	54757	0.841945958	43232	0.001	67432.5
Calca/Adra2a	Sst	App	Lrp6	0.032358676	47900.9	0.002853174	66912	0.27226687	56428	0.115199313	64888	0.88867012	18589	0	32687.5
Calca/Bmpr1b	Ntrk3/S100a16	Gas6	Tyro3	0.032361094	30822.7	0.011065602	9806	0.656207557	14306	0.38263007	30401	0.796539464	66913	0	32687.5
Calca/Smr2	Calca/Sstr2	Arf6	Smap1	0.032361094	53504.3	0.002956025	64371	0.273772374	56147	0.104622573	66913	0.834323965	47403	0	32687.5
Calca/Adra2a	Calca/Adra2a	Rgmb	Bmpr2	0.032361094	48149.5	0.002853156	66913	0.332940468	45941	0.174277753	55093	0.847588201	40113	0	32687.5
Mrgprd	Excit-01	Efna1	Ephb1	0.032361671	42258.7	0.005856578	26574	0.402700849	36067	0.320904709	36312	0.768936942	79653	0	32687.5
Calca/Bmpr1b	Excit-10	Gnas	Adcy9	0.032363512	39042.3	0.002853093	66914	0.292409492	52712	0.403858532	28585	0.89833226	14313	0	32687.5
Ntrk3/S100a16	Ntrk2	Lama2	Itga7_Itgb1	0.032366048	95191.5	0.001324181	121642	0.134418522	86108	0.019184551	84485	0.574834691	151035	0	32687.5
Pvalb	Ntrk2	App	Gpc1	0.032368349	45262.1	0.002853035	66916	0.30109628	51249	0.154264312	58215	0.891595112	17243	0	32687.5
Rxfp1	Mrgprb4	Sema3d	Plxnd1	0.032368466	38596.1	0.015438048	5480	0.64441238	15008	0.320881893	36314	0.713677722	103491	0	32687.5
Atf3	Excit-01	Sema4a	Nrp1_Plxna4	0.032375261	40149.5	0.004682191	36316	0.44789361	30739	0.738160474	10847	0.745105408	90158	0	32687.5
Rxfp1	Excit-05	Pomc	Adcyap1r1	0.032382058	52870.9	0.013136105	7321	0.400750345	36318	0.363487415	32098	0.554695658	155930	0	32687.5
Ntrk2	Calca/Smr2	Nrxn2	Nlgn2	0.032382863	45198.3	0.003173468	59342.5	0.325848143	47020.5	0.104557923	66922.5	0.885541498	20018.5	0	32687.5
Calca/Smr2	Ntrk2	Nlgn2	Nrxn2	0.032385283	45198.3	0.003173468	59342.5	0.325848143	47020.5	0.104557923	66922.5	0.885541498	20018.5	0	32687.5
Excit-08	Calca/Sstr2	App	Rpsa	0.032385283	29001.9	0.002852831	66923	0.472246094	28117	0.592756665	16223	0.947956231	1059	0	32687.5
Calca/Oprk1	Calca/Oprk1	S100a1	Tlr4	0.032390214	41853.3	0.026952494	1867	0.797693261	8351	0.248916158	44497	0.666482746	121864	0	32687.5
Mrgpra3	Excit-05	Rgmb	Neo1	0.032402224	33653.5	0.006639498	22128	0.490995692	26284	0.520432591	20238	0.796512901	66930	0	32687.5
Atf3	Excit-18	Nlgn2	Nrxn1	0.032405855	36298.5	0.002505706	76601.5	0.400707574	36325.5	0.433065708	26178.5	0.910175562	9699.5	0	32687.5
Pvalb	Ntrk2	Gnas	Adcy9	0.032407065	41610.3	0.002852331	66932	0.392950175	37302	0.163137928	56814	0.898320063	14316	0	32687.5
Ntrk3/Calb1	Ntrk3/S100a16	Edil3	Itgb5	0.032416057	39483.5	0.006830129	21256	0.481719572	27179	0.420712658	27189	0.747519143	89106	0	32687.5
Ntrk3/S100a16	Excit-08	Rims1	Cacna1c	0.032416057	33768.7	0.002711854	70670	0.400697935	36328	0.485151081	22442	0.919178303	6716	0	32687.5
Mrgpra3	Mrgpra3	Lgals3bp	Itgb1	0.03241675	49963.9	0.004119368	42950	0.365611726	41070	0.104455751	66936	0.798069421	66176	0	32687.5
Ntrk3/Calb1	Ntrk3/S100a16	Efna5	Epha4	0.032421593	38559.3	0.0084293	15348	0.403693046	35941	0.270308073	41882	0.796496939	66938	0	32687.5
Pvalb	Inhib-11	Ptdss1	Scarb1	0.032426262	44516.5	0.007576008	18088	0.400684878	36331	0.338010839	34618	0.7201054	100858	0	32687.5
Calca/Oprk1	Mrgprb4	Gnai2	Oprm1	0.032426437	47783.9	0.002851974	66940	0.389927333	37708	0.130771075	62113	0.8487488	39471	0	32687.5
Ntrk2	Ntrk2	Lgi3	Flot1	0.032443395	43079.9	0.004419792	39153	0.378918383	39188	0.104336664	66947	0.85260212	37424	0	32687.5
Inhib-11	Calca/Smr2	Pdyn	Grm7	0.032463699	42494.7	0.018139198	4089	0.884054187	6017	0.320512493	36342	0.855591938	35815	0.857	130210.5
Mrgprb4	Excit-19	Mdk	Lrp1	0.032463699	49014.3	0.004885364	34278	0.400586053	36342	0.51765057	20393	0.667836733	121371	0	32687.5
Trpm8	Calca/Sstr2	Ptn	Sdc3	0.032470057	44584.5	0.003804099	47635	0.378844525	39197	0.104315397	66958	0.854417738	36445	0	32687.5
Calca/Bmpr1b	Ntrk2	Sema3f	Nrp2_Plxna4	0.032477332	38862.5	0.006060529	25289	0.493758931	26009	0.258243307	43366	0.796448087	66961	0	32687.5
Ntrk3/Calb1	Ntrk3/S100a16	Spp1	Itgav_Itgb6	0.032480726	37704.9	0.018866845	3819	0.719641423	11278	0.411435294	27932	0.69035427	112808	0	32687.5
Ntrk3/S100a16	Mrgprd	Rtn4	Lingo1	0.032489459	39847.3	0.002851001	66966	0.414060923	34654	0.250516406	44329	0.88438778	20600	0	32687.5
Ntrk3/Calb1	Ntrk3/S100a16	Spp1	Itgav_Itgb5	0.032490946	45299.7	0.011683969	8961	0.536031887	22372	0.369644146	31535	0.641369929	130943	0	32687.5
Calca/Smr2	Ntrk2	Sema3d	Nrp1_Plxna1	0.032490946	52045.5	0.004907199	34091	0.427533206	33058	0.320401766	36350	0.660283152	124041	0	32687.5
Pvalb	Calca/Smr2	Timp2	Itgb1	0.032494311	37120.9	0.002850971	66968	0.356047948	42419	0.324662387	35935	0.916517815	7595	0	32687.5
Ntrk3/Calb1	Ntrk3/S100a16	Spp1	Ptger4	0.032494353	41401.9	0.010550472	10627	0.539112528	22124	0.367765518	31696	0.697841425	109875	0	32687.5
Ntrk3/S100a16	Ntrk2	Lama2	Itga9_Itgb1	0.032501685	77699.9	0.001681171	106018	0.324959073	47169	0.177278721	54601	0.586413901	148024	0	32687.5
Sst	Excit-19	Sema3c	Nrp1_Plxna1	0.032506443	47160.1	0.004143087	42626	0.276247524	55669	0.305939373	37845	0.796413128	66973	0	32687.5
Ntrk3/Calb1	Ntrk3/S100a16	Ntf3	Ntrk1	0.032511392	32088.5	0.027320694	1803	0.687521009	12735	0.581682237	16749	0.730404695	96468	0	32687.5
Ntrk2	Ntrk3/Calb1	Bcan	Nrcam	0.032511392	44479.3	0.005476944	29276	0.417917474	34193	0.32035605	36356	0.745704363	89884	0	32687.5
Th	Calca/Adra2a	Efnb1	Ephb6	0.032523868	52779.9	0.008000736	16650	0.630519341	15812	0.173829354	55160	0.602108966	143590	0	32687.5
Sst	Excit-08	Ccl25	Grm7	0.032523868	39326.3	0.002122568	89273	0.616594553	16650	1.001172737	4954	0.823826868	53067	0	32687.5
Mrgprb4	Calca/Bmpr1b	Arf6	Smap1	0.032530719	50707.9	0.003184944	59091	0.307019596	50179	0.104171473	66983	0.839415031	44599	0	32687.5
Calca/Smr2	Pvalb	Lgals3bp	Itgb1	0.032540433	47414.7	0.004034872	44147	0.370180528	40394	0.189395987	52858	0.796394287	66987	0	32687.5
Excit-19	Atf3	Lamb1	Itga7_Itgb1	0.03255015	29168.1	0.006483625	22946	0.764384672	9510	0.652288186	13706	0.79638647	66991	0	32687.5
Excit-08	Calca/Smr2	Fgf12	Fgfr1	0.03255015	42626.7	0.002849984	66991	0.261470013	58517	0.329752866	35431	0.886627772	19507	0	32687.5
Atf3	Calca/Smr2	Tgfb1	Tgfbr1_Tgfbr2	0.032552311	43942.1	0.012696495	7768	0.775551145	9101	0.320286291	36368	0.63287948	133786	0	32687.5
Mrgprb4	Ntrk2	Tnfsf13b	Tfrc	0.032552311	53744.1	0.004677368	36368	0.543272378	21799	0.399576181	28953	0.583065848	148913	0	32687.5
Mrgprb4	Excit-18	Nlgn3	Nrxn1	0.032552311	37546.5	0.002548202	75367.5	0.400357746	36368.5	0.448246309	25017.5	0.889302348	18291.5	0	32687.5
Excit-16	Calca/Adra2a	Slit1	Gpc1	0.032552579	39404.5	0.003895702	46212	0.392850078	37311	0.649461505	13820	0.79638355	66992	0	32687.5
Excit-16	Excit-19	Nrxn1	Nlgn2	0.032562299	33941.3	0.002849814	66996.5	0.37841386	39249.5	0.479291757	22812.5	0.915298899	7960.5	0	32687.5
Excit-19	Excit-16	Nlgn2	Nrxn1	0.032564729	33941.3	0.002849814	66996.5	0.37841386	39249.5	0.479291757	22812.5	0.915298899	7960.5	0	32687.5
Calca/Bmpr1b	Trpm8	Timp2	Itgb1	0.032572021	36240.7	0.002849763	67000	0.415058135	34521	0.291847279	39389	0.916501589	7606	0	32687.5
Excit-19	Ntrk2	Sema4a	Nrp1_Plxna1	0.032574078	28418.9	0.014445075	6204	0.646261289	14885	0.583534243	16659	0.786679812	71659	0	32687.5
Pvalb	Calca/Smr2	Psap	Gpr37l1	0.032576882	41020.7	0.002941958	64698	0.532150582	22692	0.55765733	18024	0.796351227	67002	0	32687.5
Inhib-11	Calca/Sstr2	Lamc1	Cd44	0.032581745	33742.1	0.005959357	25944	0.578097373	19155	0.463474306	23920	0.796350001	67004	0	32687.5
Ntrk2	Ntrk2	Tgfb1	Itgb1	0.032583025	38472.1	0.005878362	26445	0.536645448	22325	0.320205952	36377	0.780345163	74526	0	32687.5
Calca/Sstr2	Excit-16	Pomc	Grm7	0.032584176	32369.9	0.005167014	31775	0.587148925	18545	0.704812012	11837	0.796346596	67005	0	32687.5
Excit-01	Calca/Smr2	Il1rapl1	Ptprs	0.032586608	37050.3	0.00284935	67006	0.323347763	47460	0.424783893	26814	0.905828872	11284	0	32687.5
Calca/Smr2	Mrgpra3	Kitl	Lrrn3	0.032589853	47754.9	0.004676378	36379	0.500408074	25389	0.35074275	33311	0.694999727	111008	0	32687.5
Sst	Rxfp1	Bmp8a	Acvr2b_Bmpr1a	0.032590825	48555.1	0.024064551	2356	0.616337598	16662	0.161904812	57024	0.63206691	134046	0	32687.5
