## Supplementary material for "Harmonized cross-species cell atlases of trigeminal and dorsal root ganglia": Table S6 - Human Ligand Receptor (part 5 of 25)

source	target	ligand.complex	receptor.complex	aggregate_rank	mean_rank	natmi.edge_specificity	natmi.rank	connectome.weight_sc	connectome.rank	logfc.logfc_comb	logfc.rank	sca.LRscore	sca.rank	cellphonedb.pvalue	cellphonedb.rank
Calca/Adra2a	Inhib-11	Efnb1	Ephb6	0.032593268	53997.5	0.006852099	21133	0.400271312	36380	0.375952474	30978	0.583405946	148809	0	32687.5
Mrgpra3	Calca/Smr2	Rspo1	Fzd8	0.032596409	40190.1	0.015048977	5717	1.026830348	3364	0.583495838	16663	0.605790782	142519	0	32687.5
Excit-01	Trpm8	Lama4	Cd44	0.032613364	40258.3	0.007375762	18848	0.444673956	31096	0.197536834	51643	0.796322816	67017	0	32687.5
Pvalb	Ntrk2	Col4a1	Itga3_Itgb1	0.03261376	42513.1	0.004676071	36386	0.613884246	16832	0.35129294	33237	0.737534492	93423	0	32687.5
Excit-16	Excit-19	Agrn	Lrp1	0.032623098	35536.1	0.005295798	30681	0.428260786	32985	0.636655374	14306	0.796319383	67021	0	32687.5
Calca/Bmpr1b	Mrgprd	Arf6	Smap1	0.032625532	52864.1	0.002925231	65077	0.297959597	51748	0.103947878	67022	0.833598922	47786	0	32687.5
Ntrk3/Calb1	Ntrk3/S100a16	Bcan	Nrcam	0.032630844	34139.5	0.008007534	16626	0.536036023	22371	0.457634451	24328	0.780014261	74685	0	32687.5
Sst	Sst	Txlna	Stx4a	0.032632835	50553.9	0.003869766	46612	0.341722414	44576	0.132246625	61869	0.796312856	67025	0	32687.5
Excit-08	Calca/Adra2a	App	Ncstn	0.032632835	42219.9	0.002848784	67025	0.261587602	58491	0.416206337	27572	0.875073137	25324	0	32687.5
Ntrk3/S100a16	Rxfp1	Wnt5a	Ldlr	0.032634262	39754.5	0.005846096	26641	0.442780412	31308	0.320054528	36392	0.786498351	71744	0	32687.5
Mrgpra3	Calca/Oprk1	Arf6	Smap1	0.032635269	48541.1	0.003364243	55354	0.339029319	44991	0.10393451	67026	0.843072117	42647	0	32687.5
Ntrk3/S100a16	Ntrk2	Lama3	Itga6_Itgb1	0.032637319	63618.3	0.004155618	42470	0.343479876	44319	0.172302608	55379	0.60327773	143236	0	32687.5
Mrgprd	Calca/Oprk1	Spp1	Cd44	0.032642573	36830.1	0.004520757	37988	0.665723879	13783	0.357375238	32663	0.796304896	67029	0	32687.5
Ntrk3/Calb1	Inhib-11	Cadm3	Cadm1	0.032645008	36968.9	0.002848556	67030	0.337421282	45251	0.345171066	33849	0.921601095	6027	0	32687.5
Calca/Smr2	Mrgpra3	Lamc1	Cd44	0.032646689	35792.5	0.004366033	39787	0.735129985	10642	0.583304211	16672	0.769959417	79174	0	32687.5
Excit-16	Ntrk3/Calb1	Fbn1	Itgb1	0.032647444	44066.3	0.004735939	35766	0.294568575	52322	0.358959003	32525	0.796298116	67031	0	32687.5
Excit-19	Trpm8	Bmp3	Bmpr2	0.032649879	40368.3	0.010058613	11515	0.423168587	33549	0.161683768	57058	0.796296628	67032	0	32687.5
Atf3	Excit-16	Adam10	Nrcam	0.032652314	56765.7	0.002893734	65871	0.242913483	62157	0.302435087	38206	0.829324794	50162	0.001	67432.5
Inhib-11	Excit-10	Ntng2	Lrrc4c	0.03265475	31595.1	0.012533494	7967	0.490258398	26366	0.463472925	23921	0.796294993	67034	0	32687.5
Atf3	Excit-16	App	Lrp1	0.03265475	49769.1	0.003153356	59760	0.239528422	62835	0.243844178	45136	0.899830507	13682	0.001	67432.5
Ntrk3/Calb1	Ntrk3/S100a16	Omg	Lingo1	0.032661612	28014.5	0.021297117	3018	0.829186958	7408	0.463162243	23944	0.783675073	73015	0	32687.5
Atf3	Excit-10	Ncam1	Gfra1	0.032662058	46208.3	0.003027285	62682	0.242088914	62344	0.452308772	24695	0.899407689	13888	0.001	67432.5
Trpm8	Mrgprb4	Lrpap1	Ldlr	0.032664494	48798.7	0.002995536	63444	0.299438049	51525	0.103850585	67038	0.867673552	29299	0	32687.5
Rxfp1	Inhib-11	Arf6	Pld1	0.032665032	41964.5	0.007520128	18286	0.40009787	36401	0.410938984	27971	0.735166818	94477	0	32687.5
Atf3	Excit-10	Rtn4	Rtn4rl1	0.032671872	38661.7	0.002136935	88768	0.400094867	36403	0.517591126	20401	0.896656681	15049	0	32687.5
Sst	Calca/Bmpr1b	Lgals3bp	Itgb1	0.03267424	50270.3	0.004028771	44245	0.338669731	45056	0.129449446	62321	0.796271569	67042	0	32687.5
Atf3	Ntrk2	Tgfb1	Smad3	0.032675293	48428.5	0.019929885	3452	0.80723258	8054	0.319905043	36404	0.527567002	161545	0	32687.5
Mrgprb4	Mrgprd	Wnt5a	Ldlr	0.032676677	38505.3	0.006580917	22430	0.525903743	23220	0.228119653	47146	0.796270541	67043	0	32687.5
Atf3	Excit-19	Bsg	Slc16a7	0.032683989	57025.7	0.003755056	48385	0.26516042	57813	0.119797754	64074	0.83428328	47424	0.001	67432.5
Excit-19	Mrgprb4	Fgf14	Fgfr2	0.032683989	32396.9	0.002847554	67046	0.596155506	17949	0.817043989	8662	0.855898927	35640	0	32687.5
Atf3	Excit-19	Hsp90b1	Lrp1	0.032686426	46709.5	0.003761389	48290	0.328398386	46631	0.304914831	37960	0.860390626	33234	0.001	67432.5
Pvalb	Pvalb	Gpi1	Amfr	0.032686426	52017.3	0.002847546	67047	0.326381709	46949	0.139854048	60598	0.889849637	18060	0.001	67432.5
Th	Calca/Adra2a	Cd47	Sirpa	0.032688864	49357.9	0.003066315	61713.5	0.373152105	39982.5	0.103788569	67048.5	0.837970358	45357.5	0	32687.5
Atf3	Excit-01	Ccl25	Grm7	0.032688864	34643.5	0.002847527	67048	0.550201949	21230	0.759564699	10203	0.844145942	42049	0	32687.5
Calca/Adra2a	Th	Sirpa	Cd47	0.032691302	49357.9	0.003066315	61713.5	0.373152105	39982.5	0.103788569	67048.5	0.837970358	45357.5	0	32687.5
Ntrk3/Calb1	Ntrk3/S100a16	Omg	Rtn4r	0.032695823	43230.9	0.014850851	5865	0.614171856	16810	0.324265622	35986	0.658263504	124806	0	32687.5
Excit-18	Ntrk3/S100a16	Fgf14	Fgfr2	0.032701054	34028.9	0.002847336	67053	0.526747806	23153	0.712595509	11609	0.855894189	35642	0	32687.5
Excit-16	Atf3	Ntrk3	Ptprf	0.032703493	37244.3	0.002847278	67054	0.346126577	43899	0.370112452	31489	0.906372275	11092	0	32687.5
Pvalb	Mrgprd	Vegfa	Itgb1	0.032705931	50899.5	0.003519145	52383	0.314309536	48969	0.103741356	67055	0.823236246	53403	0	32687.5
Excit-05	Pvalb	Lamb1	Itgav_Itgb8	0.032708209	33711.9	0.015800381	5279	0.616097116	16683	0.613807073	15295	0.725269994	98615	0	32687.5
Sst	Calca/Oprk1	Txlna	Stx4a	0.032713248	51041.1	0.003924906	45751	0.350535457	43255	0.103732555	67058	0.797457871	66454	0	32687.5
Calca/Bmpr1b	Trpm8	Gnai2	Adora1	0.032713248	46865.3	0.002847234	67058	0.308100312	50014	0.164923159	56543	0.870110482	28024	0	32687.5
Atf3	Inhib-11	App	Lrp1	0.032715688	46843.5	0.003329828	56049	0.263826771	58069	0.286454665	40020	0.902258024	12647	0.001	67432.5
Ntrk2	Pvalb	Ptn	Sdc4	0.032718127	37558.3	0.007362795	18913	0.505024552	24972	0.251943836	44159	0.79625701	67060	0	32687.5
Atf3	Inhib-11	Efna5	Ephb2	0.032720567	44533.7	0.004384201	39563	0.465031254	28874	0.291099313	39464	0.834415191	47335	0.001	67432.5
Ntrk3/Calb1	Mrgprd	Wnt5a	Ldlr	0.032723006	37564.7	0.006579755	22437	0.525828564	23230	0.266028108	42407	0.796256219	67062	0	32687.5
Ntrk3/Calb1	Th	Arf6	Smap1	0.032730326	49682.5	0.002846791	67065	0.360969165	41728	0.154876158	58129	0.831705209	48803	0	32687.5
Pvalb	Calca/Bmpr1b	Cthrc1	Ror2	0.032733484	42430.1	0.013805293	6714	0.550169793	21232	0.319745076	36421	0.68443606	115096	0	32687.5
Calca/Oprk1	Rxfp1	Pomc	Ramp3	0.032736197	51938.5	0.019083532	3750	0.632180077	15710	0.311690331	37250	0.476449576	170295	0	32687.5
Excit-05	Excit-18	Slit1	Robo1	0.032742529	36923.9	0.005403373	29827	0.349053717	43457	0.713571251	11578	0.796252566	67070	0	32687.5
Ntrk2	Mrgpra3	Adam9	Itga6	0.032747187	35672.1	0.008415197	15398	0.579049611	19086	0.319698452	36425	0.779845651	74764	0	32687.5
Excit-05	Ntrk2	Ntrk3	Ptprs	0.032749852	39517.5	0.00284655	67073	0.305677543	50425	0.289387868	39667	0.916048501	7735	0	32687.5
Rxfp1	Excit-19	Cdh1	Ptprm	0.03275404	40691.7	0.005573715	28543	0.415752151	34447	0.319695426	36427	0.787333978	71354	0	32687.5
Atf3	Excit-01	Lrpap1	Lrp1	0.032754735	54910.5	0.003264846	57402	0.235844527	63602	0.281547386	40561	0.837636473	45555	0.001	67432.5
Rxfp1	Ntrk2	Vegfa	Gpc1	0.032757177	37296.3	0.006364173	23570	0.493725844	26010	0.312472467	37138	0.79624432	67076	0	32687.5
Ntrk3/Calb1	Ntrk3/S100a16	Apoe	Abca1	0.032757467	38774.7	0.005029091	32956	0.457632574	29687	0.064240468	74804	0.87811931	23739	0	32687.5
Calca/Smr2	Excit-08	Cd47	Sirpa	0.032759619	60057.7	0.002890425	65944.5	0.219083067	67077.5	0.194024459	52202.5	0.833919869	47631.5	0.001	67432.5
Excit-08	Ntrk3/S100a16	Copa	Ntrk1	0.032759619	39252.1	0.002846428	67077	0.288816415	53365	0.645445007	13951	0.867862709	29180	0	32687.5
Rxfp1	Excit-16	Sema3d	Nrp2_Plxna2	0.032771177	38148.7	0.009084084	13595	0.399862151	36432	0.499521141	21477	0.753491011	86552	0	32687.5
Ntrk2	Calca/Oprk1	Hbegf	Cd9	0.032781009	37193.1	0.003624472	50585	0.615887633	16696	0.742365858	10726	0.778681506	75271	0	32687.5
Calca/Oprk1	Ntrk3/S100a16	Sptbn2	Ptpra	0.032784046	53169.1	0.002845925	67087	0.280451469	54878	0.122892048	63507	0.833780611	47686	0	32687.5
Excit-19	Inhib-11	Ncam1	Ptprz1	0.032786489	38509.9	0.002845912	67088	0.344232317	44204	0.62977992	14607	0.859031921	33963	0	32687.5
Excit-08	Excit-19	Serpine2	Lrp1	0.032788933	32896.3	0.00622694	24314	0.461167104	29297	0.729975431	11094	0.796218839	67089	0	32687.5
Excit-16	Mrgprb4	Ntrk3	Ptprs	0.032791377	38172.3	0.002845903	67090	0.340161655	44803	0.29968379	38538	0.916039767	7743	0	32687.5
Calca/Smr2	Ntrk3/S100a16	Lgals3bp	Itgb1	0.03279382	48463.9	0.00402595	44291	0.368578263	40646	0.158170969	57604	0.796214744	67091	0	32687.5
Calca/Smr2	Ntrk2	Sema3b	Nrp2_Plxna1	0.03279518	52551.7	0.006661385	22031	0.463029875	29077	0.319625287	36439	0.605781212	142524	0	32687.5
Inhib-11	Atf3	Pdyn	Oprm1	0.032803429	40344.3	0.009684658	12292	0.95431084	4524	0.582656121	16700	0.627653888	135518	0	32687.5
Calca/Bmpr1b	Atf3	Actr2	Ldlr	0.032808487	46606.7	0.00293242	64911	0.318905891	48197	0.103506295	67097	0.885270593	20141	0	32687.5
Excit-19	Atf3	Ntrk3	Ptprs	0.032808487	39724.5	0.0028457	67097	0.330417901	46321	0.246817859	44772	0.916037021	7745	0	32687.5
Ntrk3/Calb1	Ntrk3/S100a16	Mdk	Sorl1	0.032808901	32372.7	0.004848254	34628	0.889277662	5894	0.978894504	5316	0.760671832	83338	0	32687.5
Calca/Smr2	Excit-16	Efna5	Epha5	0.032808901	38917.9	0.002476068	77554	0.399786571	36443	0.509190139	20889	0.871957523	27016	0	32687.5
Excit-19	Mrgprb4	Efna5	Ephb6	0.032813377	38649.1	0.004289083	40722	0.404221188	35860	0.579127339	16877	0.796202836	67099	0	32687.5
Calca/Oprk1	Calca/Sstr2	Adam10	Tspan15	0.032815822	50691.3	0.004052749	43858	0.335445008	45570	0.118903405	64241	0.796195898	67100	0	32687.5
Excit-18	Excit-05	App	Grm7	0.032818268	29783.3	0.002845612	67101	0.380732258	38954	0.787920646	9469	0.95103086	705	0	32687.5
Pvalb	Calca/Bmpr1b	Fgf18	Fgfr1	0.032819195	41741.9	0.004668989	36446	0.553111991	21017	0.509678209	20855	0.727470092	97704	0	32687.5
Calca/Smr2	Calca/Sstr2	Slc6a8	Lifr	0.032820713	43465.1	0.003481015	53119	0.444169321	31146	0.351073556	33271	0.796192092	67102	0	32687.5
Excit-16	Ntrk2	Adam15	Itgb1	0.032825604	41970.9	0.00284552	67104	0.397749684	36679	0.553668767	18254	0.819963343	55130	0	32687.5
Sst	Inhib-11	Sema4c	Plxnb2	0.032829492	50487.9	0.008791637	14331	0.566293219	19984	0.319435183	36449	0.58277042	148988	0	32687.5
Calca/Sstr2	Ntrk3/S100a16	Gnai2	Ednrb	0.032830497	47819.7	0.002878701	66243	0.433562896	32370	0.280527302	40692	0.796185055	67106	0	32687.5
Ntrk2	Atf3	Nrtn	Gfra2_Ret	0.032836543	43363.5	0.018526726	3941	0.593576387	18119	0.10187777	67390	0.734637067	94680	0	32687.5
Sst	Mrgpra3	Timp2	Cd44	0.032837836	33823.7	0.003932928	45636	0.612320799	16934	0.103424592	67109	0.919036388	6752	0	32687.5
Inhib-11	Mrgpra3	App	Rpsa	0.032840282	30611.9	0.002845086	67110	0.469318575	28415	0.465569973	23780	0.947889128	1067	0	32687.5
Ntrk3/Calb1	Ntrk3/S100a16	Frs3	Fgfr1	0.032843224	28919.5	0.005710468	27535	0.838167796	7172	0.772043493	9870	0.795727887	67333	0	32687.5
Atf3	Ntrk3/S100a16	Frs3	Fgfr1	0.032843224	32707.7	0.004668409	36453	0.801494397	8232	0.734104299	10978	0.778864774	75188	0	32687.5
Ntrk3/S100a16	Inhib-11	Gnas	Adcy9	0.032845176	40695.7	0.002844864	67112	0.313742129	49074	0.284427023	40236	0.898200276	14369	0	32687.5
Ntrk3/Calb1	Ntrk3/S100a16	Hapln1	Igdcc4	0.032846657	45103.3	0.008157469	16145	1.010257046	3593	0.421388142	27127	0.593879443	145964	0	32687.5
Mrgprb4	Calca/Oprk1	Gnai2	Ednrb	0.032850071	48823.5	0.003907069	46037	0.351734955	43095	0.103396245	67114	0.819851737	55184	0	32687.5
Ntrk2	Excit-19	Adam15	Itga9	0.032850091	40798.3	0.009942291	11754	0.464774904	28892	0.31936304	36455	0.735832152	94203	0	32687.5
Sst	Excit-10	Gnai2	Adora1	0.032853525	41412.1	0.002184703	87153	0.443814303	31189	0.531013217	19575	0.854395724	36456	0	32687.5
Excit-18	Ntrk2	Agrn	Itgb1	0.032854965	46143.7	0.002844659	67116	0.399103392	36519	0.314376881	36948	0.815511464	57448	0	32687.5
Ntrk3/Calb1	Ntrk2	Adam23	Itga4	0.032860394	27833.5	0.015992451	5178	0.75804717	9759	0.55433893	18211	0.782979523	73332	0	32687.5
Ntrk3/S100a16	Excit-16	Lgi4	Adam22	0.032867264	40744.9	0.006276341	24046	0.3996506	36460	0.531989081	19514	0.743170913	91017	0	32687.5
Calca/Oprk1	Atf3	App	Rpsa	0.032869654	37126.9	0.00284437	67122	0.471684098	28181	0.164670484	56576	0.947882907	1068	0	32687.5
Excit-01	Ntrk2	App	Ncstn	0.032872102	39414.3	0.002844343	67123	0.305198376	50502	0.500502874	21401	0.874987835	25358	0	32687.5
Pvalb	Mrgpra3	Gdf11	Actr2	0.032877	48340.3	0.004250933	41211	0.366543647	40924	0.144953555	59754	0.796156849	67125	0	32687.5
Rxfp1	Inhib-11	Nrxn1	Nlgn1	0.032877	43844.1	0.002844306	67125.5	0.273315511	56232.5	0.129849878	62253.5	0.948925001	921.5	0	32687.5
Ntrk2	Th	Adam9	Itgb1	0.032879449	43293.3	0.003771339	48138	0.394721914	37070	0.103348464	67126	0.863733809	31445	0	32687.5
Inhib-11	Rxfp1	Nlgn1	Nrxn1	0.032879449	43844.1	0.002844306	67125.5	0.273315511	56232.5	0.129849878	62253.5	0.948925001	921.5	0	32687.5
Calca/Sstr2	Mrgprb4	Qdpr	Dysf	0.032889247	51930.1	0.003376689	55088	0.356398743	42375	0.129214237	62370	0.796142813	67130	0	32687.5
Calca/Bmpr1b	Excit-08	Hebp1	Grm7	0.032891696	32235.9	0.003951001	45376	0.690754459	12585	1.124271854	3400	0.796140717	67131	0	32687.5
Ntrk3/Calb1	Calca/Smr2	Adam9	Itgb1	0.032891696	52781.7	0.002844096	67131	0.263294769	58176	0.114619059	65021	0.846259764	40893	0	32687.5
Inhib-11	Excit-18	Sema3a	Nrp1_Plxna2	0.032896596	26059.3	0.015173937	5660	0.603195147	17491	0.874505849	7325	0.796137791	67133	0	32687.5
Calca/Bmpr1b	Excit-18	Fgf12	Fgfr1	0.032896596	28579.9	0.002844095	67133	0.605901407	17332	0.930439386	6187	0.886523772	19560	0	32687.5
Ntrk3/S100a16	Calca/Sstr2	Grn	Ntrk1	0.032903947	55078.3	0.003216709	58395	0.281550789	54649	0.103270653	67136	0.805517247	62524	0	32687.5
Atf3	Ntrk3/S100a16	Gnai2	Adcy9	0.032906398	50989.1	0.002889354	65964	0.289309672	53276	0.103268769	67137	0.855481198	35881	0	32687.5
Ntrk3/S100a16	Ntrk2	Lama3	Itga7_Itgb1	0.032908579	74025.1	0.003537805	52054	0.213896459	68249	0.076815458	72280	0.597680692	144855	0	32687.5
Ntrk3/S100a16	Rxfp1	Wnt5a	Epha7	0.032911945	43966.5	0.008309645	15710	0.48587783	26770	0.319165876	36473	0.701985518	108192	0	32687.5
Ntrk3/S100a16	Mrgpra3	Rtn4	Ngfr	0.032916077	49900.5	0.002451858	78304	0.376992197	39434	-0.023973314	94246	0.926033755	4831	0	32687.5
Calca/Adra2a	Excit-16	Wnt4	Fzd3_Lrp6	0.032918823	44212.1	0.011905821	8708	0.507780259	24742	0.319159355	36475	0.675829887	118448	0	32687.5
Calca/Bmpr1b	Mrgprb4	Ado	Adora2b	0.032929342	43754.9	0.016535843	4832	1.033422629	3280	0.27540422	41280	0.624032865	136695	0	32687.5
Calca/Sstr2	Ntrk3/S100a16	Mdk	Sorl1	0.032929342	26524.7	0.006907319	20899	0.941888658	4769	1.009329104	4832	0.791393868	69436	0	32687.5
Excit-01	Excit-01	Ncam1	Fgfr2	0.032930912	36540.5	0.002843491	67147	0.359389943	41959	0.730266665	11080	0.866682596	29829	0	32687.5
Sst	Calca/Bmpr1b	Arf6	Smap1	0.032935817	51272.5	0.00314221	60009	0.299938394	51439	0.103230533	67149	0.83850249	45078	0	32687.5
Excit-16	Excit-19	Fn1	Itga9	0.032938154	35083.1	0.054895272	422	0.787448236	8696	0.582234204	16724	0.679813371	116886	0	32687.5
Ntrk3/S100a16	Calca/Sstr2	Fstl1	Dip2a	0.032938269	39991.1	0.002843437	67150	0.416487881	34355	0.232129745	46632	0.887456097	19131	0	32687.5
Calca/Smr2	Calca/Sstr2	Nptx2	Nptxr	0.032940722	50654.3	0.002843408	67151	0.374503968	39782	0.184526097	53590	0.810473105	60061	0	32687.5
Excit-01	Mrgprd	Tnr	Sdc1	0.032960348	28257.7	0.012571354	7909	0.660133077	14078	0.533064631	19455	0.7960829	67159	0	32687.5
Ntrk3/S100a16	Rxfp1	Fgf1	Fgfr1	0.032960348	39676.7	0.002843025	67159	0.437567211	31929	0.290422689	39538	0.871856011	27070	0	32687.5
Excit-01	Ntrk2	Sema5a	Plxna1	0.032962802	32506.7	0.008240034	15907	0.473470669	27984	0.544234372	18795	0.796082249	67160	0	32687.5
Mrgpra3	Ntrk2	Adam9	Itga3	0.032970165	37115.7	0.004890661	34230	0.687103423	12753	0.297735985	38745	0.796077776	67163	0	32687.5
Excit-01	Pvalb	Ntn4	Unc5a	0.03297189	35133.3	0.040612467	800	0.770781107	9275	0.582127786	16730	0.681640296	116174	0	32687.5
Ntrk3/Calb1	Ntrk2	Col1a1	Itga3_Itgb1	0.032980771	33398.3	0.019340578	3661	0.810206711	7968	0.44560069	25216	0.727985514	97459	0	32687.5
Calca/Adra2a	Excit-18	Fgf13	Scn8a	0.032984215	41816.5	0.001722778	104416	0.399349253	36494	0.471919649	23339	0.903627245	12146	0	32687.5
Mrgprd	Mrgprd	Arf6	Smap1	0.032984895	45989.1	0.003573435	51424	0.385986435	38213	0.103091269	67169	0.84702145	40452	0	32687.5
Calca/Adra2a	Excit-01	Nxph3	Nrxn1	0.032992261	31668.1	0.003723564	48912	0.834081971	7281	1.232962356	2288	0.796057073	67172	0	32687.5
Calca/Smr2	Calca/Bmpr1b	Gnas	Adora1	0.032994717	43637.5	0.002842517	67173	0.314066279	49018	0.147281101	59373	0.909537195	9936	0	32687.5
Excit-19	Excit-18	Farp2	Plxna2	0.033006999	31256.7	0.005836799	26709	0.529952767	22886	0.899577994	6823	0.796044219	67178	0	32687.5
Mrgprd	Calca/Bmpr1b	Serping1	Lrp1	0.03300833	36474.9	0.005363358	30150	0.916522295	5300	0.318830995	36501	0.773272663	77736	0	32687.5
Ntrk3/S100a16	Calca/Adra2a	Gdf11	Bmpr2	0.03301437	47472.3	0.003789508	47851	0.373406555	39954	0.210558479	49688	0.796040432	67181	0	32687.5
Ntrk3/Calb1	Ntrk2	Col4a2	Itga3_Itgb1	0.033015223	35354.1	0.006230291	24290	0.664928107	13828	0.379423077	30671	0.778609493	75294	0	32687.5
Excit-05	Calca/Smr2	Sema6a	Plxna2	0.033016827	51062.1	0.00284195	67182	0.239278847	62884	0.286475356	40017	0.824795836	52540	0	32687.5
Ntrk3/Calb1	Ntrk2	Lamc1	Itga3_Itgb1	0.033025563	34816.9	0.006076843	25187	0.673075786	13433	0.394360328	29396	0.782891622	73381	0	32687.5
Calca/Oprk1	Atf3	App	Tspan15	0.033034031	39814.7	0.003916649	45874	0.411496368	34954	0.102986781	67189	0.889138286	18369	0	32687.5
Excit-05	Excit-08	Nfasc	Cntn1_Cntnap1	0.033034031	38249.7	0.002841792	67189	0.262977784	58243	0.627593453	14690	0.888981582	18439	0	32687.5
Pvalb	Atf3	Apoe	Ldlr	0.03303649	36224.7	0.004298354	40608	0.466972401	28639	0.102982546	67190	0.903993689	11999	0	32687.5
Calca/Oprk1	Ntrk3/S100a16	Gnai2	Adcy1	0.033038948	47777.9	0.0028849	66081	0.393711922	37209	0.102982453	67191	0.85575965	35721	0	32687.5
Th	Excit-19	Nmu	Grm7	0.033038948	41599.7	0.002841746	67191	0.468353522	28502	0.408820314	28147	0.826840501	51471	0	32687.5
Rxfp1	Pvalb	Col4a3	Itgb3	0.033044204	50248.3	0.070681343	243	0.835564973	7234	0.226083752	47439	0.516444175	163638	0	32687.5
Ntrk3/S100a16	Ntrk2	Lama3	Itga9_Itgb1	0.033044204	58919.9	0.004491574	38318	0.404437011	35831	0.234909628	46280	0.609060854	141483	0	32687.5
Calca/Adra2a	Calca/Oprk1	Ptn	Sdc2	0.033051243	36214.9	0.003009785	63124	0.792103583	8529	0.78510918	9538	0.796011791	67196	0	32687.5
Ntrk3/Calb1	Ntrk2	Lamc2	Itga3_Itgb1	0.033063499	47723.3	0.009897666	11852	0.667819622	13685	0.375416016	31030	0.581435837	149362	0	32687.5
Th	Calca/Adra2a	Adam15	Itgb1	0.033068462	50196.3	0.002841291	67203	0.376612178	39479	0.165749859	56430	0.819853552	55182	0	32687.5
Pvalb	Atf3	Actr2	Ldlr	0.033075843	45415.1	0.003025174	62736	0.338880898	45022	0.102874834	67206	0.886842556	19424	0	32687.5
Ntrk3/Calb1	Ntrk2	Lama3	Itga3_Itgb1	0.033077301	36918.3	0.010460901	10762	0.721515923	11201	0.399469631	28963	0.719811088	100978	0	32687.5
Calca/Adra2a	Pvalb	Kl	Fgfr1	0.033077301	44255.9	0.007622047	17933	0.413326036	34748	0.318572779	36521	0.723403443	99390	0	32687.5
Sst	Rxfp1	Arpc5	Ldlr	0.033080765	41333.7	0.002840948	67208	0.347581428	43659	0.27288678	41568	0.882532482	21546	0	32687.5
Ntrk3/Calb1	Excit-19	S100a1	Ryr2	0.033085688	46104.7	0.00286876	66505	0.31363393	49093	0.619749863	15028	0.795983578	67210	0	32687.5
Ntrk2	Atf3	L1cam	Cd9	0.033088712	53047.3	0.002643879	72558	0.30893803	49861	-0.074863669	105589	0.927265516	4541	0	32687.5
Calca/Bmpr1b	Excit-16	Gnas	Adcy1	0.033097996	42256.3	0.002840824	67215	0.286986181	53691	0.257849106	43414	0.898411762	14274	0	32687.5
Excit-01	Ntrk3/Calb1	Nrg2	Nrp2	0.033100458	43660.9	0.004020921	44362	0.288500024	53432	0.514203016	20607	0.795961252	67216	0	32687.5
Mrgprd	Excit-19	Efna1	Ephb6	0.033101466	40909.5	0.009266485	13190	0.538824949	22142	0.318463481	36528	0.722013722	1.00E+05	0	32687.5
Mrgprd	Excit-16	Bsg	Slc16a7	0.033102921	61580.5	0.003172799	59352	0.225005074	65817	0.135151768	61438	0.822305862	53863	0.001	67432.5
Mrgpra3	Excit-10	Ncam1	Ncam2	0.033105383	39146.3	0.002840755	67218	0.253349809	60144	0.383351724	30331	0.92400066	5351	0	32687.5
Ntrk3/Calb1	Pvalb	Calr	Itgav	0.033107846	40122.9	0.005800831	26944	0.427654365	33050	0.280315856	40714	0.795957898	67219	0	32687.5
Mrgprd	Excit-16	Hsp90b1	Lrp1	0.033110309	55890.7	0.003160416	59633	0.223208758	66207	0.227855689	47178	0.849603659	39003	0.001	67432.5
Calca/Oprk1	Calca/Sstr2	Fgf1	Fgfr1	0.033117698	44368.1	0.003114926	60573	0.395252994	37007	0.102755457	67223	0.876872167	24350	0	32687.5
Sst	Calca/Adra2a	Gnai2	F2r	0.033122188	35773.5	0.004660438	36534	0.591292751	18272	0.496604827	21647	0.790766434	69727	0	32687.5
Rxfp1	Mrgpra3	Aimp1	Ntrk1	0.033122625	44862.1	0.003530925	52194	0.345681747	43967	0.102724364	67225	0.869710113	28237	0	32687.5
Sst	Calca/Bmpr1b	Lgals3	Mcam	0.033125088	36707.9	0.007923021	16904	0.513173513	24289	0.265803567	42433	0.795932968	67226	0	32687.5
Calca/Sstr2	Calca/Adra2a	Lrpap1	Ldlr	0.033125088	47660.7	0.002840429	67226	0.362582444	41479	0.109647482	65967	0.864591342	30944	0	32687.5
Ntrk3/Calb1	Ntrk2	Slit2	Robo1	0.033125643	36025.1	0.009004956	13773	0.448614445	30656	0.388327321	29904	0.783448649	73105	0	32687.5
Trpm8	Trpm8	Gpi1	Amfr	0.033130016	40812.7	0.002840348	67228	0.36689928	40876	0.243642964	45167	0.889725523	18105	0	32687.5
Ntrk3/Calb1	Ntrk2	Sema3d	Nrp1_Plxna1	0.033139464	32481.7	0.014296149	6308	0.649067887	14728	0.401532455	28778	0.768382386	79907	0	32687.5
Mrgprd	Excit-05	Adam10	Nrcam	0.033139873	55391.3	0.002925477	65072	0.221820115	66520	0.40815674	28200	0.830095516	49732	0.001	67432.5
Rxfp1	Mrgpra3	Apoe	Lrp6	0.033139873	41373.3	0.002840143	67232	0.298217557	51710	0.676558263	12817	0.843470544	42420	0	32687.5
Ntrk2	Calca/Adra2a	Cntn1	Ptprz1	0.033142338	47581.9	0.002840104	67233	0.355442707	42514	0.153555952	58331	0.853110946	37144	0	32687.5
Ntrk3/Calb1	Ntrk2	Sema3d	Nrp2_Plxna1	0.03314292	35860.5	0.019312611	3670	0.680914255	13068	0.386647961	30052	0.722361781	99825	0	32687.5
Mrgpra3	Th	Gnai2	Unc5b	0.033144803	42526.9	0.004722468	35901	0.465276223	28844	0.222268405	47968	0.795921037	67234	0	32687.5
Th	Pvalb	Ntrk3	Ptprs	0.033149733	39721.5	0.003293335	56791	0.404375031	35837	0.102619128	67236	0.921487152	6056	0	32687.5
Mrgprd	Excit-05	Psap	Sort1	0.033152198	47652.1	0.0038603	46752	0.311717096	49372	0.188689645	52964	0.882160692	21740	0.001	67432.5
Calca/Smr2	Mrgprd	Adam9	Itgb1	0.033154663	46236.1	0.003433782	54047	0.354122743	42714	0.102604235	67238	0.858120996	34494	0	32687.5
Ntrk3/Calb1	Ntrk2	Egf	Nrp1	0.033156747	43651.1	0.00679459	21437	0.496441437	25758	0.43523586	26017	0.691536433	112356	0	32687.5
Sst	Inhib-11	L1cam	Ptprz1	0.033159595	45471.7	0.002839925	67240	0.3348139	45660	0.350393947	33346	0.832396703	48425	0	32687.5
Mrgpra3	Excit-19	Adam10	Epha3	0.033164526	36974.3	0.007649142	17841	0.419253238	34039	0.352964966	33062	0.795911468	67242	0	32687.5
Pvalb	Excit-05	Lpl	Vldlr	0.033167119	50586.9	0.012192905	8349	0.398868057	36547	0.365817205	31872	0.60247376	143479	0	32687.5
Calca/Adra2a	Pvalb	App	Vldlr	0.033174392	45299.5	0.00435088	39978	0.322035524	47702	0.102569645	67246	0.849806601	38884	0	32687.5
Mrgprd	Calca/Smr2	Qdpr	Dysf	0.033174392	45278.3	0.003366705	55287	0.463102231	29070	0.268565587	42101	0.795902425	67246	0	32687.5
Calca/Sstr2	Excit-01	Rgmb	Neo1	0.033179325	33261.9	0.006589187	22374	0.471199449	28233	0.602563266	15767	0.795895784	67248	0	32687.5
Mrgprd	Excit-08	Hsp90b1	Lrp1	0.03318426	51795.3	0.003351233	55629	0.249423558	60891	0.30446648	37999	0.853310854	37025	0.001	67432.5
Mrgprb4	Atf3	Fgf1	Cd44	0.03318426	43516.5	0.002839629	67250	0.438694457	31799	0.123852771	63316	0.880497647	22530	0	32687.5
Mrgprb4	Calca/Bmpr1b	Frs3	Fgfr1	0.033184412	37414.7	0.004658219	36552	0.559505361	20542	0.491007026	22018	0.778676531	75274	0	32687.5
Excit-08	Atf3	Slit1	Gpc1	0.033186727	46023.3	0.003872186	46571	0.283653345	54284	0.395092822	29323	0.795892196	67251	0	32687.5
Sst	Excit-19	Rgmb	Neo1	0.033191331	41702.3	0.005328706	30425	0.398806243	36554	0.350528456	33329	0.778108374	75516	0	32687.5
Ntrk3/S100a16	Calca/Adra2a	Lama3	Cd44	0.033191331	49836.1	0.005237037	31198	0.487932098	26590	0.318175439	36554	0.665606481	122151	0	32687.5
Excit-01	Mrgpra3	Adam10	Cadm1	0.033191662	31387.3	0.002839372	67253	0.466356948	28714	0.585777025	16557	0.904697906	11725	0	32687.5
Mrgpra3	Excit-08	Rspo1	Lrp6	0.033191704	26912.5	0.007963762	16769	0.939029693	4831	0.685504432	12494	0.794813684	67781	0	32687.5
Ntrk3/Calb1	Ntrk2	Spp1	Ptger4	0.033194791	47098.7	0.007656111	17818	0.471481038	28196	0.346428924	33702	0.663003271	123090	0	32687.5
Calca/Bmpr1b	Ntrk2	Lgals3bp	Itgb1	0.033199066	41778.7	0.004009257	44525	0.474991151	27828	0.317813795	36597	0.795877461	67256	0	32687.5
Mrgprd	Excit-01	Hsp90b1	Lrp1	0.033201534	55046.7	0.003214578	58428	0.230649644	64623	0.234499817	46325	0.850686061	38425	0.001	67432.5
Excit-19	Mrgprd	Fbn1	Itgb1	0.033204002	46548.9	0.004711284	36006	0.316624323	48603	0.220770462	48190	0.795874464	67258	0	32687.5
Calca/Smr2	Atf3	Vegfb	Ret	0.033204002	47673.7	0.002839181	67258	0.369569261	40492	0.134992477	61469	0.854386373	36462	0	32687.5
Ntrk2	Excit-18	Efnb1	Ephb1	0.033205172	41792.1	0.008420894	15377	0.398778521	36558	0.505022297	21144	0.714454249	103194	0	32687.5
Calca/Sstr2	Calca/Smr2	App	Lrp10	0.033206471	42406.9	0.002839137	67259	0.360533311	41790	0.156150455	57940	0.903007488	12358	0	32687.5
Calca/Sstr2	Pvalb	Qdpr	Dysf	0.033211408	50390.7	0.003365259	55327	0.355375051	42533	0.180496172	54145	0.795867526	67261	0	32687.5
Ntrk3/Calb1	Ntrk2	Hgf	Nrp1	0.033212094	40685.3	0.005465481	29364	0.48796272	26585	0.43963739	25694	0.747544412	89096	0	32687.5
Th	Excit-16	Dscam	Dcc	0.033215556	44934.1	0.001579428	110315	0.62994833	15835	0.318119874	36561	0.8677309	29272	0	32687.5
Excit-05	Rxfp1	Il1rapl1	Ptprf	0.033228694	35425.5	0.002838832	67268	0.337949936	45162	0.593147237	16206	0.894923847	15804	0	32687.5
Mrgpra3	Calca/Oprk1	Hras	Cav1	0.033233634	48903.9	0.003101455	60906	0.423187422	33546	0.207794325	50110	0.795844152	67270	0	32687.5
Pvalb	Ntrk2	Ado	Adora2a	0.033235121	40208.7	0.036377321	1028	0.937889377	4855	0.315723147	36821	0.655889328	125652	0	32687.5
Calca/Oprk1	Excit-05	Tgfb1	Lpp	0.03323633	46421.5	0.006170476	24643	0.398622416	36567	0.532746297	19471	0.675036765	118739	0	32687.5
Calca/Bmpr1b	Trpm8	Fgf1	Cd44	0.033250928	44303.1	0.002985749	63649	0.398067015	36640	0.102432744	67277	0.883112408	21262	0	32687.5
Sst	Th	Txlna	Stx4a	0.033255871	50602.9	0.003976744	45032	0.35882086	42037	0.102422658	67279	0.798515459	65979	0	32687.5
Ntrk3/S100a16	Calca/Oprk1	Fgf12	Fgfr1	0.033264043	48829.7	0.001598724	109445	0.405394831	35701	0.390166838	29740	0.854170796	36575	0	32687.5
Ntrk3/Calb1	Ntrk2	Fgf9	Fgfr2	0.033267508	33815.5	0.009648235	12363	0.664428645	13859	0.332790803	35124	0.779179	75044	0	32687.5
Calca/Oprk1	Excit-01	Efna5	Epha6	0.03326823	39641.9	0.002838147	67284	0.362642024	41473	0.439853775	25681	0.864375117	31084	0	32687.5
Excit-19	Excit-16	Serpine2	Lrp1	0.033270703	35074.1	0.006196166	24496	0.385899948	38231	0.680256893	12671	0.795816605	67285	0	32687.5
Ntrk3/Calb1	Ntrk2	Wnt5a	Ptk7	0.033277906	40181.1	0.01210761	8459	0.563394285	20222	0.322360084	36161	0.713936976	103376	0	32687.5
Calca/Sstr2	Mrgprd	Gal	Grm7	0.03327812	31342.1	0.004635131	36784	0.671599831	13495	0.102388123	67288	0.920045584	6456	0	32687.5
Ntrk3/Calb1	Ntrk2	Pgf	Nrp1	0.033281372	43068.1	0.006065994	25255	0.49877092	25541	0.445716452	25202	0.705704184	106655	0	32687.5
Mrgpra3	Mrgpra3	Adam10	Tspan14	0.033283066	48596.3	0.004588562	37258	0.374989264	39697	0.109120693	66049	0.79580276	67290	0	32687.5
Ntrk3/Calb1	Ntrk2	Pgf	Nrp2	0.033284839	45763.9	0.008596471	14856	0.562463656	20305	0.415947464	27599	0.634179559	133372	0	32687.5
Ntrk3/S100a16	Pvalb	Kitl	Kit	0.03329524	34605.9	0.004654584	36584	0.769222657	9331	0.500677905	21386	0.783602733	73041	0	32687.5
Calca/Smr2	Excit-18	Bdnf	Ntrk2	0.033295434	43769.5	0.002837802	67295	0.260479458	58702	0.423248042	26962	0.860443176	33201	0	32687.5
Excit-08	Calca/Oprk1	Adam10	Cd44	0.033297908	37158.9	0.00283778	67296	0.533354273	22583	0.478833299	22846	0.847132938	40382	0	32687.5
Mrgprb4	Rxfp1	Rgmb	Bmpr2	0.033300382	53822.3	0.003425843	54188	0.33046867	46315	0.102859668	67211	0.859031567	33965	0.001	67432.5
Calca/Smr2	Excit-18	Serpinf1	Plxdc2	0.03330533	37303.1	0.005523015	28912	0.393445705	37237	0.517902954	20380	0.795786393	67299	0	32687.5
Calca/Bmpr1b	Calca/Smr2	Gpi1	Amfr	0.033307805	46045.5	0.002837702	67300	0.325932979	47006	0.114167245	65105	0.889679804	18129	0	32687.5
Ntrk3/Calb1	Ntrk2	Sema3b	Nrp2_Plxna1	0.033309113	55178.9	0.005651594	27949	0.443135119	31270	0.325245061	35875	0.585991296	148113	0	32687.5
Calca/Oprk1	Pvalb	Gnai2	Ednra	0.033312582	32016.9	0.01189545	8720	0.655203454	14364	0.317880879	36589	0.794929148	67724	0	32687.5
Ntrk3/S100a16	Ntrk2	Fgf18	Fgfr1	0.033315446	46921.9	0.005636909	28053	0.414848517	34548	0.212267443	49450	0.745740296	89871	0	32687.5
Calca/Adra2a	Calca/Sstr2	Aimp1	Ntrk1	0.03332513	44751.9	0.003540576	51997	0.347819355	43619	0.102302713	67307	0.869864693	28149	0	32687.5
Ntrk3/Calb1	Ntrk2	Sema3f	Nrp1	0.033326459	38062.3	0.004663051	36512	0.485145564	26831	0.443774835	25366	0.792495878	68915	0	32687.5
Ntrk3/S100a16	Mrgpra3	Copa	Ntrk1	0.033327606	45852.9	0.003304646	56549	0.320052248	48019	0.10229453	67308	0.876188864	24701	0	32687.5
Ntrk3/Calb1	Ntrk2	Gas6	Tyro3	0.033329929	32878.1	0.007435377	18595	0.681073279	13057	0.567163773	17502	0.762422785	82549	0	32687.5
Ntrk3/Calb1	Ntrk2	Col1a1	Itga9_Itgb1	0.03333687	40319.3	0.016802808	4687	0.599634641	17723	0.317831007	36596	0.697760974	109903	0	32687.5
Inhib-11	Calca/Adra2a	Nrxn1	Nlgn2	0.033342463	33361.3	0.002837414	67313.5	0.442953766	31295.5	0.41698826	27493.5	0.915129715	8016.5	0	32687.5
Excit-10	Calca/Adra2a	Il1rapl1	Ptprs	0.033347417	39777.7	0.002837399	67316	0.261974673	58427	0.397888987	29086	0.905649447	11372	0	32687.5
Trpm8	Excit-08	Efna2	Epha3	0.033350087	38631.5	0.016021255	5159	0.614353202	16797	0.663768562	13264	0.657035058	125250	0	32687.5
Calca/Adra2a	Mrgpra3	Vcan	Itgb1	0.033354848	34385.7	0.013632052	6867	0.595789745	17977	0.228696274	47078	0.795746259	67319	0	32687.5
Ntrk2	Pvalb	Calca	Pth1r	0.033355752	57900.2	0.008800923	14294	0.916860901	5290	-0.405092363	152266	0.892596162	16798	0.181	100853
Ntrk3/Calb1	Calca/Smr2	Slc6a8	Lifr	0.033357326	52257.1	0.003461947	53469	0.305467524	50455	0.15978294	57354	0.795746066	67320	0	32687.5
Ntrk2	Calca/Sstr2	Serpinf1	Plxdc2	0.033359803	41922.7	0.005520261	28931	0.451542375	30351	0.206248941	50323	0.795745852	67321	0	32687.5
Calca/Adra2a	Atf3	App	Rpsa	0.033362281	36772.9	0.002837007	67322	0.468960782	28446	0.178998901	54333	0.947818849	1076	0	32687.5
Sst	Ntrk2	Bmp8a	Bmpr1a_Bmpr2	0.033367085	42916.5	0.020900415	3137	0.614306604	16800	0.104150821	66989	0.734000664	94969	0	32687.5
Excit-08	Ntrk3/Calb1	App	Ngfr	0.033367237	34550.1	0.002836912	67324	0.323581214	47412	0.49168413	21963	0.933166756	3364	0	32687.5
Atf3	Excit-08	Lin7c	Htr2c	0.033368117	36695.7	0.007252926	19359	0.39833464	36605	0.559376694	17926	0.77514282	76901	0	32687.5
Calca/Bmpr1b	Mrgpra3	Cntn1	Notch1	0.033374672	38339.9	0.006117128	24967	0.42753634	33057	0.346848919	33661	0.795736389	67327	0	32687.5
Atf3	Calca/Oprk1	Lgals8	Itga3	0.033377151	51638.1	0.003560115	51662	0.365969973	41015	0.112119426	65498	0.795735513	67328	0	32687.5
Trpm8	Calca/Oprk1	Col6a2	Cd44	0.033384088	30431.5	0.009209035	13316	0.760117963	9686	0.580685652	16803	0.768920431	79665	0	32687.5
Calca/Adra2a	Calca/Adra2a	Psap	Gpr37	0.033384587	54022.1	0.002926304	65053	0.329231005	46511	0.102169009	67331	0.813410787	58528	0	32687.5
Inhib-11	Th	Col6a1	Cd44	0.033396985	32333.5	0.017619877	4303	0.642306297	15134	0.267688118	42207	0.795725035	67336	0	32687.5
Calca/Oprk1	Excit-16	Hgf	Sdc2	0.033406336	45958.1	0.008791968	14328	0.398271536	36616	0.522081918	20143	0.654902543	126016	0	32687.5
Excit-01	Calca/Adra2a	App	Aplp2	0.033406906	28935.9	0.002836274	67340	0.479212515	27409	0.60117097	15834	0.945275411	1409	0	32687.5
Calca/Bmpr1b	Calca/Adra2a	Agrn	Itgb1	0.033409386	47920.3	0.002836261	67341	0.376188255	39535	0.265447104	42476	0.815288938	57562	0	32687.5
Mrgprb4	Calca/Bmpr1b	Apoe	Ldlr	0.033411867	53089.7	0.002946841	64580	0.312346915	49273	0.117320106	64510	0.886316847	19653	0.001	67432.5
Ntrk3/Calb1	Inhib-11	Serpinf1	Plxdc1	0.033412439	30941.7	0.016525905	4837	0.66728665	13709	0.580564488	16808	0.753231337	86667	0	32687.5
Ntrk3/Calb1	Ntrk2	Omg	Rtn4r	0.033416765	36621.5	0.023192751	2536	0.760450516	9674	0.366270698	31838	0.706502302	106372	0	32687.5
Mrgprb4	Calca/Bmpr1b	Sema3c	Nrp2_Plxna2	0.03341931	35565.7	0.00626979	24078	0.639285684	15312	0.376734709	30900	0.84761654	40106	0.001	67432.5
Th	Excit-08	Ncam1	Fgfr2	0.033421791	56226.1	0.002972754	63959	0.217848279	67346	0.18222256	53906	0.869230043	28487	0.001	67432.5
Rxfp1	Inhib-11	Ntrk3	Ptprs	0.0334342	37698.5	0.002835888	67351	0.31321671	49156	0.369833609	31515	0.915904097	7783	0	32687.5
Ntrk2	Ntrk2	Fstl5	Sdk2	0.033439164	44645.9	0.005684203	27713	0.389968266	37697	0.102061778	67353	0.814852151	57779	0	32687.5
Calca/Oprk1	Calca/Sstr2	Fgf13	Fgfr1	0.033441108	34368.3	0.002826986	67571	0.498509637	25568	0.317573834	36626	0.911078097	9389	0	32687.5
Trpm8	Calca/Sstr2	Adcyap1	Pth1r	0.033444129	35697.7	0.008757255	14412	0.524046369	23382	0.280856765	40652	0.795659136	67355	0	32687.5
Excit-18	Excit-16	App	Grm7	0.033444129	30083.1	0.002835721	67355	0.377269939	39389	0.75702339	10268	0.950949711	716	0	32687.5
Calca/Oprk1	Calca/Oprk1	Psap	Gpr37l1	0.033446612	55274.3	0.003062032	61823	0.313858452	49059	0.102053935	67356	0.799575801	65446	0	32687.5
Calca/Smr2	Calca/Adra2a	Cntn1	Notch1	0.033448065	38533.9	0.004650056	36628	0.47902223	27423	0.5599327	17894	0.772547113	78037	0	32687.5
Inhib-11	Calca/Adra2a	Col14a1	Cd44	0.033449095	26492.5	0.021296725	3019	0.820766193	7654	0.495168979	21745	0.79565648	67357	0	32687.5
Ntrk3/S100a16	Ntrk2	Sema3d	Nrp1_Plxna3	0.033451063	47572.1	0.00830139	15729	0.36107274	41708	0.247835302	44626	0.71463775	103110	0	32687.5
Ntrk2	Excit-18	Hras	Insr	0.033451578	51154.3	0.002966897	64118	0.21778534	67358	0.18583277	53389	0.851112013	38219	0	32687.5
Calca/Adra2a	Mrgprb4	App	Lrp10	0.033456544	41694.1	0.00316872	59456	0.38515806	38343	0.102037714	67360	0.907711823	10624	0	32687.5
Ntrk3/S100a16	Mrgpra3	Ado	Adora2b	0.033457832	50721.9	0.013972188	6571	0.614059726	16816	0.177827132	54523	0.604074279	143012	0	32687.5
Th	Excit-10	Gnas	Adcy9	0.033461511	40660.7	0.002835506	67362	0.285817691	53903	0.334597076	34922	0.898049549	14429	0	32687.5
Ntrk2	Excit-10	Cthrc1	Fzd3	0.033468944	47887.7	0.008871669	14116	0.398122457	36634	0.426011056	26724	0.646060509	129277	0	32687.5
Mrgprd	Ntrk3/Calb1	Gnai2	Cnr1	0.033468963	50951.7	0.002974513	63920	0.330092848	46368	0.101979806	67365	0.839739678	44418	0	32687.5
Ntrk2	Excit-05	Ptn	Alk	0.033471447	54901.9	0.00316726	59490	0.301772538	51125	0.101975161	67366	0.802947486	63841	0	32687.5
Excit-08	Excit-19	Sema4a	Nrp1_Plxna4	0.033476416	33848.7	0.008305161	15725	0.426156355	33232	0.520596455	20231	0.795634693	67368	0	32687.5
Calca/Sstr2	Th	App	Gpc1	0.033476416	46041.1	0.002835251	67368	0.327407845	46780	0.109552327	65982	0.891292571	17388	0	32687.5
Calca/Bmpr1b	Atf3	Slc6a8	Lifr	0.033481386	46760.9	0.003456766	53576	0.402840483	36052	0.252307149	44119	0.795624333	67370	0	32687.5
Ntrk2	Mrgprb4	Lgi3	Flot1	0.033482869	41703.5	0.004649463	36638	0.404305415	35849	0.100676687	67619	0.855756989	35724	0	32687.5
Mrgprb4	Calca/Sstr2	Wnt5a	Ldlr	0.033483871	38612.1	0.006528707	22734	0.520528274	23661	0.232313188	46607	0.795623706	67371	0	32687.5
Mrgprb4	Excit-10	Arf1	Chrm3	0.03350127	51952.3	0.003441866	53870	0.275423956	55830	0.306489304	37783	0.838977195	44846	0.001	67432.5
Mrgprb4	Excit-19	Adam10	Nrcam	0.033503756	56445.7	0.003031508	62580	0.225434932	65731	0.302961585	38161	0.832591415	48324	0.001	67432.5
Ntrk3/Calb1	Calca/Sstr2	Wnt5a	Ldlr	0.033506242	37672.7	0.006527554	22739	0.520453095	23668	0.270221643	41889	0.79560935	67380	0	32687.5
Pvalb	Trpm8	Ntrk3	Ptprs	0.033508728	38633.7	0.00283488	67381	0.378381809	39258	0.236492593	46055	0.915890407	7787	0	32687.5
Mrgprb4	Excit-19	Apoe	Sdc2	0.033511215	42506.7	0.004985363	33414	0.371837294	40167	0.330058032	35398	0.855039254	36122	0.001	67432.5
Calca/Oprk1	Calca/Bmpr1b	Lrpap1	Ldlr	0.033511215	46298.5	0.003144887	59949	0.347638742	43643	0.101901254	67382	0.87044183	27831	0	32687.5
Mrgprb4	Excit-19	Ptn	Sdc2	0.033513702	55610.9	0.003995845	44752	0.296198178	52043	0.157592921	57695	0.818057952	56132	0.001	67432.5
Calca/Adra2a	Th	App	Lrp10	0.033518676	43072.7	0.003040534	62346	0.361005553	41713	0.101890919	67385	0.905967559	11232	0	32687.5
Sst	Rxfp1	Bmp8a	Acvr2a_Bmpr1a	0.033520311	46658.1	0.023151438	2545	0.613938915	16827	0.165786582	56423	0.658259454	124808	0	32687.5
Calca/Adra2a	Calca/Bmpr1b	Sema3f	Nrp2_Plxna1	0.033521183	48216.5	0.006120621	24944	0.414102264	34647	0.317374779	36649	0.692065648	112155	0	32687.5
Calca/Smr2	Excit-19	Apoa2	Lrp1	0.033521183	55622.5	0.004986378	33405	0.39799684	36649	0.536456176	19269	0.554013538	156102	0	32687.5
Calca/Bmpr1b	Excit-18	Apoe	Sdc2	0.03352365	48716.7	0.002834664	67387	0.24098545	62539	0.462884489	23973	0.816437166	56997	0	32687.5
Pvalb	Calca/Adra2a	Shh	Gpc1	0.033538609	34321.1	0.010587413	10556	0.942162905	4765	0.317353685	36654	0.752628704	86943	0	32687.5
Ntrk2	Atf3	Hspa8	Ldlr	0.033546043	39442.7	0.00321176	58492	0.422734862	33598	0.101860107	67396	0.925166233	5040	0	32687.5
Atf3	Calca/Sstr2	Gnai2	Ednrb	0.033548532	55896.9	0.003089993	61178	0.286200635	53836	0.101852016	67397	0.801871735	64386	0	32687.5
Calca/Adra2a	Excit-18	Sema3c	Nrp1_Plxna4	0.033548532	46041.3	0.00283414	67397	0.297135307	51885	0.487796712	22254	0.818336281	55983	0	32687.5
Pvalb	Calca/Bmpr1b	Ado	Adora1	0.033552554	37392.5	0.008048215	16490	0.546102439	21562	0.31732285	36658	0.76911516	79565	0	32687.5
Ntrk2	Ntrk3/Calb1	Sorbs1	Insr	0.033558488	53351.1	0.003268433	57327	0.252822416	60249	0.214896538	49091	0.795567567	67401	0	32687.5
Ntrk3/S100a16	Calca/Bmpr1b	Timp2	Itga3	0.033560108	33940.7	0.00267365	71731	0.613845519	16834	0.745367625	10631	0.851851342	37820	0	32687.5
Atf3	Excit-05	Psap	Lrp1	0.033560978	43863.9	0.002834005	67402	0.282992059	54396	0.222251241	47975	0.892472896	16859	0	32687.5
Mrgpra3	Ntrk2	Apoe	Ldlr	0.033568447	49025.7	0.002833954	67405	0.240123014	62711	0.13348625	61695	0.884334067	20630	0	32687.5
Atf3	Pvalb	Rtn4	Rtn4rl1	0.03357348	36808.9	0.002594849	73957	0.461704135	29244	0.317258184	36664	0.90531217	11492	0	32687.5
Pvalb	Ntrk2	Col1a2	Itga9_Itgb1	0.033580458	41331.9	0.007835245	17188	0.520279779	23684	0.317243963	36666	0.730482952	96434	0	32687.5
Pvalb	Excit-18	Sema6b	Plxna4	0.033580458	39061.7	0.00570093	27594	0.397847989	36666	0.576096152	17051	0.765171886	81310	0	32687.5
Pvalb	Trpm8	Apoe	Ldlr	0.033580899	39079.1	0.003895344	46216	0.408668078	35311	0.101800615	67410	0.899635699	13771	0	32687.5
Mrgprd	Mrgprb4	App	Aplp2	0.033580899	35235.5	0.002833913	67410	0.50052265	25373	0.213401856	49295	0.945253867	1412	0	32687.5
Ntrk2	Pvalb	App	Tnfrsf21	0.03358239	45391.1	0.002689682	71308	0.310566699	49562	0.09595784	68517	0.925836179	4881	0	32687.5
Mrgprd	Excit-19	Fgf12	Fgfr2	0.03358339	44727.5	0.004024486	44308	0.301176383	51232	0.101793101	67411	0.870159752	27999	0	32687.5
Ntrk3/S100a16	Ntrk2	Sema3d	Nrp2_Plxna3	0.033586676	51033.9	0.010316828	11016	0.392919107	37303	0.232950808	46532	0.65063571	127631	0	32687.5
Ntrk3/Calb1	Ntrk2	Slit2	Plxna1	0.033587436	36882.3	0.011409515	9319	0.525628466	23244	0.364081657	32044	0.752206317	87117	0	32687.5
Ntrk3/S100a16	Ntrk2	Sema3b	Nrp2_Plxna1	0.033587436	51424.3	0.007152502	19814	0.472705791	28063	0.317155206	36668	0.61424235	139889	0	32687.5
Sst	Excit-19	Sema3c	Nrp1_Plxna3	0.033588372	47641.1	0.004176013	42186	0.282700867	54442	0.273717122	41477	0.795529376	67413	0	32687.5
Rxfp1	Mrgprd	H2-K1	Aplp2	0.033590864	40873.5	0.002833701	67414	0.49931231	25488	0.364588773	31994	0.835452626	46784	0	32687.5
Mrgpra3	Calca/Adra2a	Cxcl16	Adra2a	0.033595781	46048.7	0.061807569	335	0.936738579	4882	0.338204027	34591	0.546438979	157748	0	32687.5
Th	Inhib-11	Efna5	Epha5	0.033598339	47006.5	0.002833577	67417	0.234349326	63890	0.222967881	47890	0.879299427	23148	0	32687.5
Atf3	Excit-19	Lin7c	Htr2c	0.033608378	38801.7	0.007241084	19418	0.397782201	36674	0.407361988	28261	0.775000378	76968	0	32687.5
Ntrk2	Mrgprd	App	Rpsa	0.033609174	43253.7	0.002605458	73629	0.38341665	38588	0.088312552	70005	0.945672791	1359	0	32687.5
Ntrk3/Calb1	Ntrk2	Sema3f	Nrp2_Plxna1	0.033611869	45298.9	0.006741331	21672	0.47938594	27392	0.317103753	36675	0.702261666	108068	0	32687.5
Mrgprb4	Mrgprb4	Adam10	Cadm1	0.033618278	37067.1	0.00283328	67425	0.439759273	31667	0.271018745	41791	0.904605272	11765	0	32687.5
Excit-19	Inhib-11	Sema6b	Plxna2	0.033625758	34863.7	0.008585995	14881	0.419181486	34050	0.444809136	25272	0.795501589	67428	0	32687.5
Mrgprb4	Excit-10	Rgmb	Neo1	0.033629329	41019.9	0.005049402	32765	0.397749382	36680	0.444584181	25295	0.773425831	77672	0	32687.5
Excit-10	Excit-05	Efna5	Ephb2	0.033630745	43831.7	0.003553263	51793	0.217442639	67430	0.705456578	11814	0.819383621	55434	0	32687.5
Calca/Bmpr1b	Excit-01	Fgf12	Fgfr1	0.033630745	28536.1	0.002833166	67430	0.60495914	17394	0.966716309	5526	0.886329971	19643	0	32687.5
Ntrk3/S100a16	Excit-19	Hgf	Nrp1	0.033636315	38512.3	0.00764393	17854	0.397745818	36682	0.390498425	29710	0.777868565	75628	0	32687.5
Excit-05	Ntrk3/S100a16	Edil3	Itgb5	0.033639793	31691.5	0.007942106	16848	0.622408355	16280	0.779863598	9666	0.761485668	82976	0	32687.5
Rxfp1	Excit-18	Sema3b	Nrp1_Plxna3	0.033639808	42058.5	0.008516012	15073	0.39774107	36683	0.458571323	24274	0.718371909	101575	0	32687.5
Ntrk3/Calb1	Th	Cntn1	Nrcam	0.033639808	48359.9	0.001656106	107040	0.423657105	33484	0.329243968	35480	0.860639845	33108	0	32687.5
Calca/Smr2	Calca/Adra2a	Sparc	Fgfr1	0.033640721	56918.3	0.00303044	62610	0.221623445	66558	0.101675576	67434	0.819620512	55302	0	32687.5
Mrgprb4	Inhib-11	Efna1	Epha10	0.033643302	45406.3	0.007524787	18270	0.397736849	36684	0.336642119	34734	0.710822162	104656	0	32687.5
Pvalb	Ntrk2	Ptn	Sdc3	0.033648205	38073.5	0.002832778	67437	0.506152306	24886	0.551267489	18381	0.835107727	46976	0	32687.5
Rxfp1	Mrgpra3	Apoe	Lrp8	0.0336507	41128.1	0.002832767	67438	0.299849235	51453	0.652866965	13679	0.847132585	40383	0	32687.5
Ntrk3/Calb1	Inhib-11	Bcan	Nrcam	0.033651186	28516.9	0.008968127	13865	0.613599399	16850	0.80827907	8902	0.789580141	70280	0	32687.5
Excit-19	Mrgprb4	Grn	Ntrk1	0.03365569	46026.1	0.002836748	67328	0.446540029	30873	0.366575297	31802	0.795481773	67440	0	32687.5
Excit-18	Excit-05	Fgf10	Fgfr2	0.033662582	34910.9	0.028365132	1661	0.613564936	16852	0.64709391	13896	0.698903655	109458	0	32687.5
Mrgpra3	Excit-18	Inha	Tgfbr3	0.03367398	34995.5	0.008211719	15996	0.613511675	16854	0.811239425	8814	0.720616636	100626	0	32687.5
Atf3	Ntrk3/Calb1	Gnai2	Adcy1	0.03368814	46061.3	0.00341127	54457	0.336297414	45428	0.101560501	67453	0.865798026	30281	0	32687.5
Excit-01	Mrgprb4	Jam3	Itgb1	0.03368814	51949.9	0.002876205	66305	0.30310097	50888	0.265946487	42416	0.795467178	67453	0	32687.5
Pvalb	Ntrk3/S100a16	Gnas	Adcy9	0.03368814	40185.1	0.002832366	67453	0.390938004	37561	0.217139214	48773	0.897998809	14451	0	32687.5
Calca/Smr2	Excit-10	Gal	Grm7	0.033688742	50719.3	0.001196678	127678	0.522473355	23499	0.353272651	33035	0.853948193	36697	0	32687.5
Calca/Sstr2	Calca/Smr2	Cdh1	Ptprf	0.033693135	50347.3	0.002832226	67455	0.373685155	39922	0.245586839	44931	0.796845306	66741	0	32687.5
Calca/Adra2a	Ntrk2	Ptn	Alk	0.03369813	37395.1	0.002885064	66076	0.808469577	8017	0.678745196	12738	0.795460341	67457	0	32687.5
Mrgprb4	Excit-08	Wnt5a	Ptk7	0.033699234	48373.7	0.007748376	17500	0.397612155	36700	0.352991487	33059	0.666279869	121922	0	32687.5
Pvalb	Mrgpra3	Gas6	Tyro3	0.033699234	39370.7	0.004642639	36700	0.679175693	13144	0.692701392	12256	0.71718186	102066	0	32687.5
Ntrk3/S100a16	Ntrk3/Calb1	Fam3c	Lamp1	0.033703126	58022.3	0.002832061	67459	0.268350269	57192	0.12486093	63139	0.857361188	34889	0.001	67432.5
Calca/Bmpr1b	Calca/Oprk1	Gdf11	Actr2	0.033708122	43907.9	0.004214337	41718	0.431614451	32578	0.244215443	45095	0.795454347	67461	0	32687.5
Atf3	Calca/Sstr2	Cd47	Sirpa	0.033715618	42732.9	0.004374257	39675.5	0.36786839	40745.5	0.101509761	67464.5	0.860666107	33091.5	0	32687.5
Ntrk3/Calb1	Mrgprd	Adam10	Tspan17	0.033715618	36730.7	0.00283195	67464	0.466267662	28725	0.327974456	35608	0.887377742	19169	0	32687.5
Rxfp1	Inhib-11	Pomc	Oprk1	0.033716727	50954.9	0.019109404	3740	0.520470038	23666	0.316905788	36705	0.545329113	157976	0	32687.5
Calca/Sstr2	Atf3	Sirpa	Cd47	0.033718117	42732.9	0.004374257	39675.5	0.36786839	40745.5	0.101509761	67464.5	0.860666107	33091.5	0	32687.5
Calca/Oprk1	Pvalb	Wnt4	Notch1	0.033719596	48822.3	0.025760414	2050	0.623701417	16186	0.239999778	45628	0.588168628	147560	0	32687.5
Ntrk3/S100a16	Ntrk2	Sema3d	Nrp1_Plxna4	0.033722287	45563.5	0.006497042	22884	0.390787874	37578	0.210989081	49636	0.756911407	85032	0	32687.5
Calca/Smr2	Calca/Bmpr1b	Col16a1	Itga11_Itgb1	0.033725301	35574.3	0.010605763	10532	0.613369434	16863	0.309465276	37495	0.767509728	80294	0	32687.5
Mrgprb4	Calca/Smr2	H2-K1	Aplp2	0.033727225	41378.5	0.004641923	36708	0.415121923	34513	0.072829189	73133	0.866637255	29851	0	32687.5
Mrgprd	Excit-19	Fgf13	Scn8a	0.033730726	38166.7	0.002286867	83602	0.397568475	36709	0.388702343	29867	0.915275142	7968	0	32687.5
Excit-19	Mrgprb4	Cntn1	Ptprz1	0.033733113	49172.7	0.003437831	53964	0.249646843	60839	0.10147221	67471	0.864679405	30902	0	32687.5
Excit-18	Inhib-11	Cntn4	Aplp1	0.033735613	40013.1	0.002831617	67472	0.226708175	65453	0.674498192	12881	0.882477681	21572	0	32687.5
Calca/Smr2	Inhib-11	Rtn4	Cntnap1	0.033741227	37402.7	0.002501752	76761	0.3975522	36712	0.490027622	22081	0.888254552	18772	0	32687.5
Mrgprb4	Excit-16	Gstm7	Ryr2	0.033744729	42130.9	0.004641659	36713	0.538333805	22180	0.834697283	8261	0.695485328	110813	0	32687.5
Th	Ntrk2	Sema3e	Plxnd1	0.033758736	40205.3	0.007491662	18388	0.785124135	8778	0.316805774	36717	0.711323191	104456	0	32687.5
Mrgprd	Excit-19	Farp2	Plxna2	0.033769244	34211.7	0.004641355	36720	0.593730619	18110	0.870539273	7418	0.776808446	76123	0	32687.5
Ntrk3/S100a16	Ntrk3/Calb1	Adam15	Itgb1	0.033770627	50596.7	0.003429479	54118	0.303913278	50754	0.101416609	67486	0.833332305	47938	0	32687.5
Sst	Mrgprd	Slc6a8	Lifr	0.033782383	42534.7	0.00273654	69987	0.617098134	16620	0.579198059	16873	0.775972425	76506	0	32687.5
Trpm8	Mrgpra3	Aimp1	Ntrk1	0.033783139	45040.5	0.003518479	52392	0.343686559	44287	0.101393347	67491	0.869509931	28345	0	32687.5
Ntrk2	Excit-08	Cd47	Sirpa	0.033790648	62597.1	0.002882753	66141.5	0.217150705	67494.5	0.119061207	64212.5	0.83373575	47704.5	0.001	67432.5
Mrgpra3	Th	Sema4f	Nrp2	0.033795655	50914.7	0.003753375	48414	0.36094694	41732	0.101335532	67496	0.802090298	64244	0	32687.5
Excit-16	Calca/Oprk1	Rims1	Cacna1c	0.033795655	34172.5	0.002830413	67496	0.358021011	42137	0.487531689	22270	0.920753548	6272	0	32687.5
Ntrk3/Calb1	Th	Spp1	Ptger4	0.033797277	54838.1	0.005108247	32267	0.41194604	34892	0.332310181	35165	0.616420592	139179	0	32687.5
Mrgprb4	Mrgpra3	Lgi1	Rtn4r	0.033807794	36492.5	0.006886163	20986	0.578151985	19148	0.316663515	36731	0.783920363	72910	0	32687.5
Calca/Oprk1	Excit-18	Sema3f	Nrp1	0.033813183	37793.9	0.004829995	34817	0.391638752	37466	0.587003437	16496	0.795373242	67503	0	32687.5
Mrgprd	Pvalb	Serping1	Lrp1	0.033814807	37777.7	0.004989033	33383	0.907692485	5511	0.316647303	36733	0.766867937	80574	0	32687.5
Mrgprb4	Ntrk3/Calb1	Rtn4	Rtn4rl1	0.033820698	41536.9	0.002829774	67506	0.380121683	39044	0.153814598	58283	0.908962191	10164	0	32687.5
Ntrk3/S100a16	Excit-10	Fgf11	Fgfr2	0.033822376	46019.5	0.009055327	13664	0.370769152	40307	0.579050263	16880	0.653402114	126559	0	32687.5
Calca/Adra2a	Trpm8	Rspo1	Lgr4	0.033825328	43820.1	0.004639481	36736	0.649171182	14722	0.343916586	33987	0.719822292	100968	0	32687.5
Calca/Sstr2	Calca/Oprk1	Gnai2	Cav1	0.033825708	47134.1	0.003129282	60287	0.447353982	30795	0.24997724	44393	0.795364925	67508	0	32687.5
Rxfp1	Calca/Bmpr1b	Actr2	Ldlr	0.033825708	47001.9	0.002829732	67508	0.304799416	50576	0.124732268	63162	0.883447902	21076	0	32687.5
Excit-05	Excit-18	App	Grm7	0.033828213	30526.3	0.002829689	67509	0.361788463	41610	0.763047278	10106	0.950900024	719	0	32687.5
Calca/Bmpr1b	Ntrk3/Calb1	Timp2	Itga3	0.033833225	42247.5	0.00282953	67511	0.395135087	37021	0.30346368	38097	0.855391465	35921	0	32687.5
Rxfp1	Excit-16	Pomc	Adra2a	0.033835851	52524.3	0.01872956	3872	0.496885216	25716	0.316606981	36739	0.516595851	163607	0	32687.5
Ntrk3/Calb1	Th	Wnt5a	Mcam	0.033835851	34456.7	0.009838433	11962	0.620411679	16411	0.329839869	35425	0.777526923	75798	0	32687.5
Pvalb	Mrgprd	Hras	Agtr1a	0.03383724	31474.9	0.016413904	4900	0.98011129	4066	0.071381923	73427	0.843707441	42294	0	32687.5
Calca/Bmpr1b	Excit-08	Vcl	Alk	0.033838237	42609.5	0.004784272	35270	0.296856796	51935	0.440369983	25642	0.795359159	67513	0	32687.5
Atf3	Calca/Adra2a	Enho	Gpr19	0.033839359	43371.3	0.004725926	35862	0.460475263	29380	0.316604673	36740	0.763231333	82187	0	32687.5
Ntrk3/S100a16	Th	Adam9	Itga6	0.033839525	34771.5	0.00945385	12779	0.613106294	16883	0.275602414	41268	0.789673505	70240	0	32687.5
Mrgprb4	Trpm8	Rgmb	Bmpr2	0.033850769	44359.7	0.003667841	49883	0.373160882	39980	0.101213546	67518	0.863113906	31730	0	32687.5
Calca/Oprk1	Excit-19	Efna1	Epha10	0.033853395	42946.7	0.0085437	15001	0.445039221	31047	0.316559321	36744	0.72369731	99254	0	32687.5
Calca/Oprk1	Th	Bsg	Slc16a7	0.033855783	48207.7	0.003825467	47290	0.32711493	46823	0.101203403	67520	0.8355635	46718	0	32687.5
Rxfp1	Pvalb	Ptn	Ptprs	0.033855783	43612.3	0.002829186	67520	0.302973246	50910	0.194534814	52130	0.897177157	14814	0	32687.5
Rxfp1	Rxfp1	Jag1	Notch1	0.033856904	46255.9	0.01891399	3792	0.763643427	9543	0.316542571	36745	0.58462651	148512	0	32687.5
Ntrk3/Calb1	Calca/Bmpr1b	Apoe	Ldlr	0.03385829	37163.1	0.004117634	42976	0.455476704	29925	0.101203234	67521	0.902113505	12706	0	32687.5
Ntrk3/S100a16	Excit-19	Nrxn2	Nlgn2	0.033860797	41656.9	0.002829081	67522.5	0.312498527	49251.5	0.32559158	35836.5	0.87958969	22986.5	0	32687.5
Excit-19	Ntrk3/S100a16	Nlgn2	Nrxn2	0.033863304	41656.9	0.002829081	67522.5	0.312498527	49251.5	0.32559158	35836.5	0.87958969	22986.5	0	32687.5
Ntrk2	Excit-18	Ptn	Sdc2	0.033873336	53771.9	0.002984833	63663	0.294846655	52275	0.190393246	52707	0.795335083	67527	0	32687.5
Th	Mrgpra3	App	Tspan15	0.033874456	40659.3	0.004638074	36750	0.457027329	29763	-0.002366474	89292	0.897200655	14804	0	32687.5
Ntrk3/Calb1	Excit-19	Ccl25	Grm7	0.033875844	38129.9	0.002828943	67528	0.460546971	29372	0.544630099	18777	0.843714729	42285	0	32687.5
Ntrk3/Calb1	Calca/Adra2a	Grn	Ntrk1	0.033880861	51043.9	0.002831355	67479	0.341820939	44562	0.261568556	42961	0.795326939	67530	0	32687.5
Th	Ntrk2	Gnai2	Igf1r	0.033880861	41351.3	0.00282892	67530	0.403982884	35896	0.156690505	57851	0.901917131	12792	0	32687.5
Atf3	Ntrk3/S100a16	Gnas	Adora1	0.033893406	42149.9	0.003153742	59748	0.357034549	42267	0.101131874	67535	0.913721629	8512	0	32687.5
Sst	Ntrk3/S100a16	Sptan1	Ptpra	0.033893406	42685.7	0.002828667	67535	0.332366105	46033	0.171279339	55562	0.904978194	11611	0	32687.5
Ntrk2	Ntrk3/S100a16	Ncam1	Fgfr1	0.033895915	46222.9	0.002828642	67536	0.55948835	20544	0.131667242	61955	0.899911433	13647	0.001	67432.5
Calca/Oprk1	Mrgprb4	Tgfb1	Cav1	0.033899039	44046.7	0.011479198	9235	0.644182552	15025	0.316394706	36757	0.653460686	126529	0	32687.5
Ntrk3/S100a16	Calca/Adra2a	Cntn2	Nrp1	0.033905954	45182.9	0.003244893	57828	0.335506289	45557	0.101122678	67540	0.880959812	22302	0	32687.5
Mrgprd	Calca/Sstr2	Timp2	Cd44	0.033913093	32121.3	0.00463713	36761	0.58997541	18366	0.100208914	67697	0.924956704	5095	0	32687.5
Pvalb	Atf3	Gdf11	Actr2	0.033913485	48747.7	0.004206607	41822	0.358695111	42055	0.14568897	59631	0.795304946	67543	0	32687.5
Pvalb	Mrgpra3	Timp2	Itga3	0.033918506	48143.9	0.002828347	67545	0.272205541	56438	0.221422397	48115	0.855365597	35934	0	32687.5
Calca/Oprk1	Calca/Sstr2	App	Tnfrsf21	0.033921017	42177.9	0.002828278	67546	0.377508542	39368	0.105134451	66813	0.927542835	4475	0	32687.5
Rxfp1	Excit-01	Sema3b	Nrp1_Plxna3	0.033930665	41366.5	0.008814832	14253	0.397132813	36766	0.4757691	23048	0.721847384	100078	0	32687.5
Excit-05	Calca/Sstr2	Slit1	Flrt3	0.033931062	37140.5	0.006064528	25267	0.395953298	36913	0.472615767	23285	0.795290494	67550	0	32687.5
Ntrk2	Calca/Bmpr1b	Actr2	Ldlr	0.033931062	47064.1	0.002890504	65941	0.316590532	48608	0.10106611	67550	0.884537438	20534	0	32687.5
Excit-08	Excit-10	Sema4a	Nrp1_Plxna4	0.033933574	32206.9	0.008269995	15817	0.421080076	33828	0.727984343	11151	0.795289503	67551	0	32687.5
Mrgprd	Ntrk3/Calb1	Gnai2	S1pr3	0.033936086	47681.1	0.003092604	61110	0.351142198	43174	0.101053055	67552	0.859146617	33882	0	32687.5
Excit-08	Rxfp1	Nrxn1	Nlgn3	0.033936807	28153.9	0.002713431	70614.5	0.650941088	14622.5	0.943365861	5945.5	0.892357155	16899.5	0	32687.5
Sst	Ntrk2	Fgg	Itgb1	0.033937696	36647.9	0.007780645	17376	0.576961103	19231	0.31627463	36768	0.774489693	77177	0	32687.5
Ntrk3/Calb1	Th	Gnas	Ptgdr	0.033937696	41096.9	0.004697132	36143	0.407031593	35510	0.057941519	76053	0.875459819	25091	0	32687.5
Ntrk3/S100a16	Atf3	Sptbn2	Ptpra	0.033938598	50754.7	0.003265807	57379	0.287985475	53519	0.10105126	67553	0.843099247	42635	0	32687.5
Ntrk3/S100a16	Excit-18	Ntng1	Lrrc4c	0.033938598	42059.5	0.00282791	67553	0.351801993	43074	0.397209288	29149	0.851824702	37834	0	32687.5
Calca/Bmpr1b	Ntrk3/Calb1	Apoe	Ldlr	0.033951159	43605.5	0.002827704	67558	0.249754423	60817	0.321000414	36295	0.884221111	20670	0	32687.5
Excit-16	Excit-05	Ncam1	Ptprz1	0.033956185	34307.1	0.002827553	67560	0.474897295	27842	0.795902895	9250	0.858639607	34196	0	32687.5
Calca/Adra2a	Calca/Bmpr1b	Gdf11	Actr2	0.033958698	51093.7	0.005172797	31728	0.385043645	38352	0.152575041	58482	0.811621813	59474	0.001	67432.5
Calca/Sstr2	Excit-01	Vcl	Alk	0.033958698	42022.1	0.004779435	35328	0.278277513	55295	0.536833843	19239	0.79527684	67561	0	32687.5
Calca/Smr2	Excit-08	Fstl1	Dip2a	0.033965831	37090.7	0.002675915	71669	0.397066191	36776	0.466377481	23722	0.884387831	20599	0	32687.5
Excit-08	Pvalb	App	Aplp2	0.033968752	28689.5	0.002827335	67565	0.469706547	28364	0.659769086	13414	0.9451937	1417	0	32687.5
Sst	Inhib-11	Efna1	Epha4	0.033972867	43952.9	0.011806801	8817	0.523496768	23423	0.316132934	36778	0.676908673	118059	0	32687.5
Ntrk2	Th	Lgals8	Itga3	0.033976294	53569.3	0.003539627	52014	0.296469649	51999	0.122557818	63578	0.795266058	67568	0	32687.5
Calca/Bmpr1b	Mrgpra3	Qdpr	Dysf	0.033981323	55508.1	0.00334033	55835	0.277491214	55432	0.109328919	66016	0.795262891	67570	0	32687.5
Sst	Rxfp1	Rgmb	Bmpr2	0.033981323	49470.1	0.003209546	58541	0.29393347	52429	0.100948443	67570	0.85503631	36123	0	32687.5
Calca/Oprk1	Excit-16	Jag1	Cd46	0.033983423	48312.9	0.010864952	10146	0.397037931	36781	0.447108539	25102	0.623608631	136848	0	32687.5
Th	Excit-05	Slit1	Robo1	0.033983838	39177.9	0.005337758	30362	0.348625211	43511	0.494933399	21758	0.795259696	67571	0	32687.5
Excit-16	Ntrk3/Calb1	Sema5a	Plxna3	0.0339852	31410.9	0.005582044	28479	0.935161222	4911	1.201700515	2582	0.749180134	88395	0	32687.5
Pvalb	Calca/Sstr2	Txlna	Stx4a	0.033988867	44259.3	0.003819722	47392	0.446390111	30893	0.263295025	42751	0.7952552	67573	0	32687.5
Ntrk3/S100a16	Excit-18	Wnt5a	Epha7	0.033990462	44975.3	0.00788363	17037	0.473690153	27956	0.316098231	36783	0.696451434	110413	0	32687.5
Excit-16	Excit-16	Sst	Adra2a	0.033998666	28395.3	0.022656365	2661	0.601258662	17613	1.004217848	4912	0.759058092	84103	0	32687.5
Calca/Adra2a	Ntrk3/Calb1	Actr2	Ldlr	0.033998928	42794.9	0.002826793	67577	0.386176267	38183	0.178409476	54420	0.883394405	21107	0	32687.5
Trpm8	Sst	Slc6a8	Lifr	0.03400396	42925.7	0.003440786	53895	0.459657349	29478	0.375882539	30989	0.79524735	67579	0	32687.5
Excit-19	Calca/Adra2a	Sst	Grm7	0.034004543	31084.5	0.004634943	36787	0.481381511	27216	0.654007326	13644	0.908480813	10343	0.001	67432.5
Ntrk2	Excit-01	Psap	Sort1	0.034008063	42423.5	0.002601013	73761	0.396982055	36788	0.329542077	35452	0.86004097	33429	0	32687.5
Calca/Oprk1	Sst	App	Lrp6	0.034011508	48282.5	0.002860579	66718	0.274990186	55911	0.100870896	67582	0.888798272	18514	0	32687.5
Sst	Excit-19	Nrxn2	Nlgn2	0.034014024	42369.3	0.002826593	67583.5	0.31177233	49360.5	0.293556487	39208.5	0.8795431	23006.5	0	32687.5
Mrgprb4	Th	Il16	Kcnd1	0.034015106	45877.7	0.013034555	7421	0.589965558	18368	0.316051733	36790	0.631837667	134122	0	32687.5
Sst	Excit-01	Calr	Lrp1	0.034016541	47341.5	0.003113286	60619	0.216774283	67584	0.258502268	43337	0.861758977	32480	0	32687.5
Excit-19	Sst	Nlgn2	Nrxn2	0.034016541	42369.3	0.002826593	67583.5	0.31177233	49360.5	0.293556487	39208.5	0.8795431	23006.5	0	32687.5
Ntrk3/Calb1	Sst	Adam10	Tspan14	0.034019058	45021.7	0.004556647	37608	0.436116483	32093	0.174015378	55135	0.795235081	67585	0	32687.5
Inhib-11	Calca/Sstr2	App	Rpsa	0.034021574	30393.3	0.002826542	67586	0.462868645	29098	0.499015625	21510	0.947727384	1085	0	32687.5
Ntrk2	Ntrk3/Calb1	Gas6	Tyro3	0.034022149	37095.3	0.008251668	15872	0.54451751	21704	0.316027259	36792	0.771727526	78421	0	32687.5
Excit-16	Calca/Bmpr1b	Sema5a	Plxna1	0.034025606	29881.1	0.00572192	27465	0.935103739	4914	1.173036341	2888	0.7648823	81451	0	32687.5
Th	Calca/Adra2a	Nrxn2	Nlgn3	0.034026609	50336.7	0.00297463	63918.5	0.300982376	51265.5	0.100843697	67588.5	0.854840257	36223.5	0	32687.5
Calca/Adra2a	Th	Nlgn3	Nrxn2	0.034029126	50336.7	0.00297463	63918.5	0.300982376	51265.5	0.100843697	67588.5	0.854840257	36223.5	0	32687.5
Rxfp1	Sst	Col4a4	Itga3_Itgb1	0.034032717	31635.5	0.015495735	5451	0.807004638	8064	0.315973565	36795	0.778889466	75180	0	32687.5
Calca/Adra2a	Excit-16	Lrpap1	Sort1	0.034034161	51876.7	0.00378335	47945	0.278082212	55332	0.400235512	28894	0.81103007	59780	0.001	67432.5
Atf3	Ntrk2	Gnas	Adora1	0.034034161	43255.5	0.003044856	62230	0.340393826	44775	0.100830104	67591	0.912326558	8994	0	32687.5
Calca/Smr2	Excit-01	L1cam	Cntn1	0.034034161	35654.9	0.002826285	67591	0.3398193	44862	0.424600431	26828	0.920602363	6306	0	32687.5
Th	Calca/Bmpr1b	Vegfa	Nrp2	0.034034264	39873.9	0.003751742	48440	0.744782469	10247	0.578419716	16917	0.743022766	91078	0	32687.5
Mrgpra3	Calca/Oprk1	Vegfa	Cd44	0.034041715	40890.5	0.003157097	59690	0.599096182	17764	0.426092047	26717	0.795216664	67594	0	32687.5
Calca/Adra2a	Excit-16	Hsp90b1	Lrp1	0.034044233	50513.1	0.003379521	55029	0.255285112	59745	0.347275702	33609	0.853836156	36750	0.001	67432.5
Ntrk3/S100a16	Rxfp1	Bsg	Slc16a7	0.034044233	49180.1	0.002826189	67595	0.340959555	44690	0.265047608	42533	0.81369585	58395	0	32687.5
Calca/Adra2a	Excit-19	Cntn2	Nrcam	0.034056826	50946.7	0.003257909	57564	0.268588597	57146	0.339394038	34462	0.851296837	38129	0.001	67432.5
Calca/Adra2a	Excit-19	Lrpap1	Sort1	0.034061864	62099.9	0.003369469	55230	0.243422466	62059	0.134924887	61478	0.80199179	64300	0.001	67432.5
Mrgpra3	Pvalb	Gnai2	Adora1	0.034064383	45144.5	0.002825786	67603	0.38707931	38073	0.148787718	59107	0.869682598	28252	0	32687.5
Atf3	Excit-19	Vegfa	Nrp1	0.034066903	53308.7	0.00282577	67604	0.235528964	63666	0.287543874	39880	0.805145119	62706	0	32687.5
Calca/Bmpr1b	Ntrk2	Tgfb1	Itgb1	0.034069423	34377.5	0.007022188	20409	0.587805786	18498	0.35715179	32688	0.795202854	67605	0	32687.5
Calca/Oprk1	Atf3	Fgf1	Fgfr1	0.034069423	45349.5	0.003021791	62827	0.38485668	38385	0.100734167	67605	0.87522406	25243	0	32687.5
Calca/Adra2a	Excit-18	L1cam	Fgfr2	0.034079503	53285.1	0.003197581	58808	0.279385826	55086	0.238738549	45780	0.849042456	39319	0.001	67432.5
Excit-16	Excit-08	Agrn	Atp1a3	0.034082023	48561.5	0.002851852	66946	0.216631435	67610	0.527305595	19813	0.818764728	55751	0	32687.5
Calca/Sstr2	Trpm8	Rtn4	Rtn4r	0.034084544	47815.1	0.003512313	52512	0.344941473	44082	0.100701811	67611	0.843903792	42183	0	32687.5
Calca/Adra2a	Excit-18	Lrpap1	Lrp8	0.034087064	56776.3	0.002991083	63537	0.229691175	64825	0.32208459	36186	0.826090134	51901	0.001	67432.5
Excit-19	Ntrk2	Adam9	Itga3	0.034089585	33302.5	0.004837492	34731	0.684688269	12869	0.547507969	18612	0.795189083	67613	0	32687.5
Calca/Oprk1	Mrgprd	Hspa8	Ldlr	0.034089585	35695.1	0.003651452	50115	0.51662979	23975	0.100691582	67613	0.929488405	4085	0	32687.5
Inhib-11	Sst	Col4a2	Sdc1	0.034091675	36367.5	0.01404452	6514	0.621698383	16325	0.578190581	16927	0.699043687	109384	0	32687.5
Calca/Adra2a	Inhib-11	Dcn	Erbb4	0.034092106	37920.7	0.008612103	14802	0.654869572	14385	0.322834614	36123	0.816691102	56861	0.001	67432.5
Ntrk3/Calb1	Mrgpra3	Hgf	Cd44	0.034097419	31276.5	0.007914323	16928	0.806274654	8089	0.619554927	15039	0.760081801	83639	0	32687.5
Ntrk2	Trpm8	Hspa8	Ldlr	0.034102192	42600.1	0.002910628	65454	0.364430539	41239	0.100678175	67618	0.921686064	6002	0	32687.5
Ntrk3/S100a16	Ntrk3/Calb1	Lgi1	Adam22	0.034104714	50690.1	0.002825374	67619	0.254595743	59873	0.118029906	64386	0.868449773	28885	0	32687.5
Atf3	Ntrk3/S100a16	Lgi1	Adam23	0.034107236	36259.7	0.002825342	67620	0.563436025	20218	0.463561213	23912	0.853632383	36861	0	32687.5
Ntrk3/Calb1	Ntrk3/Calb1	Adam23	Itga4	0.034108909	29728.7	0.013548829	6946	0.697403124	12253	0.578173989	16930	0.768561519	79827	0	32687.5
Calca/Sstr2	Atf3	Lamb1	Itga6_Itgb1	0.034109758	39273.7	0.00716057	19769	0.409309648	35237	0.277444523	41054	0.795168947	67621	0	32687.5
Sst	Calca/Bmpr1b	Sema3b	Nrp2_Plxna1	0.034110283	51962.9	0.007349044	18971	0.432350167	32513	0.315762524	36817	0.617448944	138826	0	32687.5
Atf3	Calca/Sstr2	Lin7c	Abca1	0.03411228	45647.5	0.004664684	36491	0.395220681	37009	0.17836754	54428	0.795166039	67622	0	32687.5
Trpm8	Ntrk3/Calb1	Gnai2	Adcy9	0.034119847	47139.1	0.00339158	54797	0.3086266	49924	0.100617733	67625	0.865108705	30662	0	32687.5
Mrgpra3	Pvalb	Pomc	Pth1r	0.034119974	38591.7	0.016386684	4921	1.084807207	2666	0.535063292	19341	0.634262373	133343	0	32687.5
Calca/Adra2a	Pvalb	L1cam	Cntn1	0.03412237	40260.7	0.00312664	60330	0.408173372	35374	0.100615555	67626	0.924215924	5286	0	32687.5
Rxfp1	Excit-05	Nampt	Insr	0.034124399	42567.9	0.004825253	34871	0.396683235	36821	0.460882069	24099	0.758476603	84361	0	32687.5
Th	Calca/Sstr2	Psen1	Cd44	0.034124893	45792.1	0.003354566	55559	0.47623308	27700	0.241734517	45387	0.795161971	67627	0	32687.5
Ntrk3/S100a16	Ntrk2	Sema3d	Nrp2_Plxna4	0.034129101	48096.1	0.006423388	23252	0.422634242	33612	0.196104587	51874	0.724157896	99055	0	32687.5
Excit-16	Pvalb	Ntrk3	Ptprf	0.034129939	37302.1	0.002824701	67629	0.342651144	44436	0.38079885	30557	0.906033948	11201	0	32687.5
Rxfp1	Excit-10	Igf1	Igf1r	0.034131459	36299.7	0.008902087	14036	0.396673149	36823	0.547332103	18628	0.76962861	79324	0	32687.5
Ntrk2	Excit-10	Fgf18	Fgfr2	0.03413499	41642.7	0.007669088	17767	0.396660792	36824	0.585462157	16570	0.71157247	104365	0	32687.5
Rxfp1	Calca/Oprk1	Jag1	Notch1	0.034142051	47836.7	0.01591731	5210	0.735511964	10634	0.315672415	36826	0.563541526	153826	0	32687.5
Calca/Smr2	Calca/Sstr2	Fstl1	Dip2a	0.03415518	40218.3	0.002824285	67639	0.409468782	35226	0.235084935	46258	0.887118139	19281	0	32687.5
Ntrk3/S100a16	Mrgprb4	Slc6a8	Lifr	0.03416023	49624.3	0.003977371	45026	0.367143758	40840	0.100537907	67641	0.80679396	61927	0	32687.5
Excit-19	Excit-16	Sema6b	Plxna4	0.034167806	34361.7	0.008086653	16360	0.390477283	37620	0.567274629	17497	0.795115263	67644	0	32687.5
Excit-16	Th	Ncam1	Fgfr1	0.034167806	32525.1	0.002824096	67644	0.466438504	28702	0.525749876	19911	0.899838963	13681	0	32687.5
Ntrk3/Calb1	Pvalb	Calca	Pth1r	0.034172151	60388.8	0.008741003	14445	0.914608475	5358	-0.531637786	161337	0.892268256	16941	0.235	103863
Ntrk3/Calb1	Sst	Nrxn2	Nlgn3	0.034172857	49319.3	0.003827914	47253.5	0.357925847	42152.5	0.134248088	61571.5	0.869798688	28186.5	0.001	67432.5
Calca/Smr2	Pvalb	Rgmb	Bmpr2	0.034172857	48013.3	0.002824054	67646	0.309711398	49720	0.21194249	49497	0.846924807	40516	0	32687.5
Excit-18	Calca/Bmpr1b	Bmp3	Bmpr1b	0.034177904	36551.9	0.042829727	712	0.829630637	7395	0.578043576	16942	0.657595915	125023	0	32687.5
Excit-16	Mrgprd	Ncam1	Ptpra	0.034177909	31475.7	0.002823993	67648	0.460314073	29404	0.551075718	18393	0.911535144	9246	0	32687.5
Ntrk3/Calb1	Sst	Sema3e	Plxnd1	0.034180908	26581.1	0.01823077	4057	0.84919002	6864	0.509039553	20898	0.793553428	68399	0	32687.5
Calca/Bmpr1b	Mrgpra3	Copa	Ntrk1	0.034182962	45628.5	0.003329758	56052	0.324395579	47265	0.100474017	67650	0.876598897	24488	0	32687.5
Ntrk2	Excit-08	Ccl25	Grm7	0.034189412	40584.5	0.002013354	93128	0.612157368	16944	0.995839205	5031	0.819960665	55132	0	32687.5
Excit-01	Excit-05	Spon1	Lrp8	0.034195167	28132.9	0.01302586	7426	0.612147331	16945	0.953993454	5747	0.773005656	77859	0	32687.5
Ntrk3/S100a16	Calca/Oprk1	Vim	Cd44	0.034198123	41140.9	0.002823667	67656	0.563510772	20206	0.365126474	31928	0.823529972	53227	0	32687.5
Calca/Oprk1	Atf3	Fgf13	Fgfr1	0.034198581	35148.7	0.00274246	69827	0.488113323	26573	0.315552545	36842	0.909840771	9814	0	32687.5
Mrgpra3	Mrgprb4	Gnas	Ptgdr	0.034200651	32929.9	0.006090837	25108	0.556835368	20743	0.100420119	67657	0.88894774	18454	0	32687.5
Mrgprb4	Excit-01	Arf1	Insr	0.034200651	49954.1	0.002823646	67657	0.25619103	59569	0.243394972	45203	0.839316193	44654	0	32687.5
Calca/Smr2	Ntrk3/S100a16	Gas6	Tyro3	0.034205652	34064.5	0.009999091	11650	0.592300179	18199	0.315519494	36844	0.788203598	70942	0	32687.5
Calca/Bmpr1b	Excit-10	Cntn2	Nrcam	0.034205706	46028.1	0.002823522	67659	0.267083561	57413	0.397024404	29179	0.842009765	43202	0	32687.5
Rxfp1	Mrgprd	Arf6	Smap1	0.034208234	60663.1	0.002823477	67660	0.284141389	54196	0.115156741	64896	0.831128919	49131	0.001	67432.5
Atf3	Calca/Adra2a	Cxcl16	Adra2a	0.034209187	49857.7	0.034713555	1132	0.808327238	8022	0.315508887	36845	0.474483446	170602	0	32687.5
Ntrk3/S100a16	Calca/Adra2a	Ccl25	Adra2a	0.034212435	54948.1	0.007908104	16948	0.6388266	15335	0.167721491	56144	0.564393597	153626	0	32687.5
Ntrk3/Calb1	Sst	Apoe	Sdc2	0.034212724	40038.7	0.005567066	28585	0.408761266	35299	0.082634491	71131	0.861745687	32491	0	32687.5
Trpm8	Mrgpra3	Cntn2	Nrp1	0.034220876	46561.7	0.003197236	58818	0.302796974	50940	0.100372721	67665	0.88018181	22698	0	32687.5
Th	Excit-16	Gnas	Adcy1	0.034220876	44523.5	0.002823313	67665	0.28039438	54890	0.188587651	52979	0.898129246	14396	0	32687.5
Mrgpra3	Pvalb	Timp2	Itgb1	0.034223405	40802.7	0.00307906	61414	0.40631676	35595	0.100369308	67666	0.919415407	6651	0	32687.5
Calca/Bmpr1b	Calca/Oprk1	Vegfa	Itgb1	0.034230992	47226.5	0.004073653	43566	0.342609389	44448	0.100361508	67669	0.833632056	47762	0	32687.5
Calca/Adra2a	Inhib-11	Gnas	Adcy9	0.034233521	42427.7	0.002823261	67670	0.305382449	50474	0.23077874	46803	0.897851264	14504	0	32687.5
Ntrk3/Calb1	Sst	Spp1	Ptger4	0.034237484	44456.3	0.00888674	14081	0.50023671	25404	0.352755091	33079	0.679447693	117030	0	32687.5
Ntrk3/S100a16	Atf3	Fgf9	Fgfr1	0.03423858	49458.1	0.006064408	25269	0.435075399	32210	0.176649718	54707	0.795049865	67672	0.001	67432.5
Ntrk3/S100a16	Calca/Oprk1	Gdf11	Bmpr2	0.03424364	49773.3	0.003743295	48599	0.363188547	41396	0.152392482	58510	0.795042554	67674	0	32687.5
Calca/Bmpr1b	Trpm8	Vegfa	Itgb1	0.03424364	51908.3	0.003607803	50882	0.275128752	55884	0.100352385	67674	0.8250393	52414	0	32687.5
Th	Trpm8	Arf6	Smap1	0.034253761	49806.5	0.00327143	57256	0.321541399	47775	0.100327402	67678	0.841212615	43636	0	32687.5
Calca/Sstr2	Inhib-11	Ncam1	Ncam2	0.034253761	43725.7	0.002822951	67678	0.260741445	58653	0.179928001	54207	0.923779615	5403	0	32687.5
Calca/Smr2	Calca/Bmpr1b	Lgi3	Adam23	0.034258823	51985.3	0.003461988	53468	0.268679365	57122	0.100324455	67680	0.831424277	48969	0	32687.5
Ntrk3/S100a16	Ntrk2	Gdf11	Bmpr2	0.0342647	53944.3	0.003500531	52751	0.309511475	49760	0.119003142	64219	0.789525482	70304	0	32687.5
Ntrk2	Ntrk2	Nampt	Adora2a	0.034270034	50241.3	0.014201492	6384	0.611984166	16958	0.1289225	62430	0.636019945	132747	0	32687.5
Ntrk3/S100a16	Calca/Smr2	Gdf11	Bmpr2	0.03427148	46429.9	0.003742317	48611	0.362972244	41430	0.271468549	41736	0.795021258	67685	0	32687.5
Ntrk3/Calb1	Rxfp1	Efna5	Epha7	0.034274011	57425.1	0.003561516	51633	0.22619097	65569	0.273262123	41528	0.808707095	60963	0.001	67432.5
Th	Excit-08	Efnb2	Grm1	0.034283502	44362.5	0.007532067	18248	0.396327792	36866	0.318626785	36517	0.727916884	97494	0	32687.5
Calca/Adra2a	Ntrk3/S100a16	Lgals8	Itga3	0.03428414	50839.9	0.003528516	52233	0.330586338	46295	0.17293242	55294	0.795010004	67690	0	32687.5
Excit-01	Excit-16	Slit1	Robo2	0.034286672	33079.3	0.002822625	67691	0.460996526	29313	0.775876682	9773	0.873941303	25932	0	32687.5
Ntrk2	Mrgprd	Adam15	Itgb1	0.034289205	46564.9	0.003828053	47251	0.363282586	41381	0.100253904	67692	0.840828362	43813	0	32687.5
Atf3	Excit-01	L1cam	Cntn1	0.034289205	37772.9	0.002822615	67692	0.338874724	45025	0.31253106	37131	0.920554867	6329	0	32687.5
Rxfp1	Calca/Sstr2	Apoe	Scarb1	0.034294271	36228.1	0.004870968	34409	0.390208843	37652	0.815511278	8698	0.795006626	67694	0	32687.5
Excit-16	Sst	Sema5a	Plxna3	0.034295555	31576.3	0.005532114	28854	0.934356151	4934	1.195711979	2644	0.748335011	88762	0	32687.5
Ntrk3/S100a16	Calca/Adra2a	Lgals8	Itga3	0.034296804	50437.5	0.003528145	52238	0.322126839	47685	0.196076433	51882	0.795001428	67695	0	32687.5
Rxfp1	Excit-05	Apoe	Sorl1	0.034296804	34903.7	0.00282254	67695	0.280888845	54782	0.926698674	6269	0.901235709	13085	0	32687.5
Inhib-11	Th	Lama2	Cd44	0.034299337	40377.1	0.00898313	13829	0.466340079	28718	0.149599662	58955	0.794999109	67696	0	32687.5
Ntrk3/Calb1	Th	Spp1	Cd44	0.034304404	38547.1	0.007524507	18271	0.485220988	26823	0.100208505	67698	0.834533033	47256	0	32687.5
Excit-10	Ntrk3/S100a16	Nlgn1	Nrxn1	0.03431454	41508.3	0.002822343	67701.5	0.297809686	51763.5	0.178337268	54434.5	0.948736832	954.5	0	32687.5
Ntrk3/Calb1	Mrgprd	Adam10	Tspan14	0.034317074	46515.5	0.004542816	37754	0.434050394	32314	0.130728009	62119	0.794987466	67703	0	32687.5
Excit-05	Atf3	Cntn4	Ptprg	0.034322143	35359.5	0.002822247	67705	0.441319329	31486	0.42033498	27226	0.890630581	17693	0	32687.5
Rxfp1	Excit-18	Sema3d	Nrp2_Plxna4	0.034329564	38550.9	0.009712723	12223	0.396215534	36879	0.400300432	28888	0.763493035	82077	0	32687.5
Mrgpra3	Mrgprb4	Gnai2	Oprm1	0.034329748	48139.5	0.002822145	67708	0.380087601	39052	0.13538799	61408	0.848072699	39842	0	32687.5
Mrgpra3	Excit-18	Fgf1	Fgfr1	0.034334819	35085.5	0.002822059	67710	0.525222518	23282	0.455616991	24448	0.871441944	27300	0	32687.5
Calca/Oprk1	Sst	App	Lrp10	0.034337354	43785.9	0.002980565	63766	0.350975941	43199	0.100132597	67711	0.905115615	11566	0	32687.5
Ntrk3/Calb1	Sst	Hbegf	Cd82	0.034343746	36058.3	0.007659107	17801	1.257034932	1314	0.902349507	6774	0.666897781	121715	0	32687.5
Excit-10	Excit-01	Efna5	Epha4	0.034344962	32740.7	0.0082715	15813	0.392701438	37338	0.761372506	10151	0.794961074	67714	0	32687.5
Inhib-11	Sst	Adam10	Tspan17	0.034344962	40389.7	0.002821766	67714	0.324878747	47182	0.332860633	35113	0.88719761	19252	0	32687.5
Trpm8	Excit-01	Efnb1	Epha6	0.034345004	30433.9	0.009052592	13669	0.611737808	16971	0.903339946	6757	0.763481988	82085	0	32687.5
Rxfp1	Inhib-11	Adam10	Tspan5	0.034347498	42115.9	0.002821755	67715	0.330817643	46265	0.476036051	23029	0.846269173	40883	0	32687.5
Pvalb	Calca/Oprk1	Sema4f	Nrp2	0.034350034	56223.1	0.003434857	54020	0.250346838	60713	0.109580978	65979	0.794957325	67716	0	32687.5
Mrgpra3	Calca/Sstr2	Txlna	Stx4a	0.03435257	45024.5	0.003805454	47615	0.445445008	30996	0.236153844	46107	0.794950352	67717	0	32687.5
Ntrk3/Calb1	Atf3	Lgi3	Adam22	0.03435257	48964.7	0.003448329	53739	0.527887775	23066	0.139833946	60602	0.847834242	39984	0.001	67432.5
Sst	Excit-18	Lin7c	Htr2c	0.034354385	39184.9	0.006718661	21773	0.396126033	36886	0.452573846	24682	0.768404461	79896	0	32687.5
Ntrk2	Mrgpra3	Lamc2	Cd151	0.034356548	42498.3	0.013596415	6895	0.611712788	16973	0.307869618	37648	0.676286876	118288	0	32687.5
Pvalb	Sst	Lgals8	Itga3	0.034357644	53730.1	0.003525811	52271	0.283908584	54246	0.133301473	61727	0.794947493	67719	0	32687.5
Calca/Oprk1	Excit-01	Apoe	Sorl1	0.034362717	38593.3	0.002821617	67721	0.253813228	60051	0.533713037	19419	0.901221159	13088	0	32687.5
Atf3	Excit-16	Efna2	Epha3	0.034365027	51235.1	0.008061223	16449	0.396089794	36889	0.533543537	19428	0.576075566	150722	0	32687.5
Calca/Adra2a	Excit-05	Wnt3	Fzd3_Lrp6	0.034372123	45009.1	0.022818935	2616	0.661718986	14000	0.314993819	36891	0.617394015	138851	0	32687.5
Excit-05	Calca/Sstr2	Nrg2	Lrrtm2	0.034375405	31815.9	0.007573588	18100	0.49754442	25654	0.622330142	14912	0.794927149	67726	0	32687.5
Calca/Oprk1	Pvalb	App	Ncstn	0.034377943	47611.3	0.003005175	63217	0.304693665	50601	0.10005451	67727	0.877965202	23824	0	32687.5
Atf3	Calca/Bmpr1b	Gnas	Adora1	0.034377943	44423.5	0.002821429	67727	0.306248169	50322	0.135746118	61329	0.909230385	10052	0	32687.5
Ntrk3/Calb1	Th	Ado	Adora1	0.03437922	37811.3	0.007579489	18071	0.574016745	19441	0.314954669	36893	0.763744484	81964	0	32687.5
Ntrk3/Calb1	Calca/Adra2a	Col4a2	Cd44	0.034383019	36276.3	0.00631114	23850	0.537851125	22217	0.334919206	34898	0.794917814	67729	0	32687.5
Calca/Sstr2	Inhib-11	S100a10	Trpv6	0.034385557	36118.9	0.022105001	2803	0.703772468	11975	0.100021566	67730	0.799666404	65399	0	32687.5
Calca/Oprk1	Mrgprb4	Bsg	Slc16a1	0.034388096	42864.3	0.004078144	43508	0.404263924	35856	0.100012473	67731	0.858041666	34539	0	32687.5
Trpm8	Calca/Oprk1	Timp2	Itga3	0.034388096	51040.7	0.002821177	67731	0.288512626	53429	0.112974504	65333	0.855208514	36023	0	32687.5
Calca/Oprk1	Trpm8	Timp2	Itgb1	0.034390634	39966.1	0.002821149	67732	0.40547228	35694	0.168576241	56001	0.916114649	7716	0	32687.5
Rxfp1	Inhib-11	Sema3b	Nrp1_Plxna2	0.034393416	40721.3	0.007130256	19911	0.396042615	36897	0.363453195	32103	0.763655145	82008	0	32687.5
Th	Mrgpra3	Lama2	Cd44	0.034396968	38877.3	0.004460021	38681	0.743347457	10295	0.577423126	16980	0.732085465	95743	0	32687.5
Ntrk3/S100a16	Ntrk2	Lgi1	Rtn4r	0.034400296	52266.1	0.005168689	31761	0.337470629	45246	0.10212147	67344	0.758635461	84292	0	32687.5
Pvalb	Excit-08	Adam10	Epha3	0.034400516	41097.9	0.005394007	29908	0.396035251	36899	0.447339025	25085	0.766075383	80910	0	32687.5
Calca/Adra2a	Ntrk3/S100a16	Gpi1	Amfr	0.034405869	46140.3	0.002821042	67738	0.311786838	49358	0.127544221	62668	0.889390505	18250	0	32687.5
Calca/Smr2	Ntrk2	Wnt5a	Ror2	0.034407617	47398.1	0.005928995	26130	0.638870782	15330	0.314901909	36901	0.65509111	125942	0	32687.5
Calca/Adra2a	Calca/Sstr2	App	Tnfrsf21	0.034410949	41758.1	0.002820957	67740	0.374785226	39734	0.119462868	64135	0.927455689	4494	0	32687.5
Excit-05	Calca/Sstr2	App	Aplp1	0.034413489	33949.7	0.002820887	67741	0.331077847	46228	0.547503569	18613	0.927530673	4479	0	32687.5
Calca/Oprk1	Excit-18	Fgf13	Fgfr1	0.034418271	41489.3	0.001993664	93852	0.396014435	36904	0.403530089	28616	0.895879002	15387	0	32687.5
Ntrk2	Calca/Bmpr1b	Sptan1	Ptpra	0.03442111	41335.3	0.002820809	67744	0.360484432	41797	0.189917481	52785	0.904858519	11663	0	32687.5
Excit-08	Trpm8	Nrg2	Lrrtm2	0.034423651	31968.5	0.007569548	18124	0.516195616	24012	0.571701617	17274	0.794883654	67745	0	32687.5
Calca/Oprk1	Excit-08	Sema3c	Nrp1_Plxna4	0.034423651	48815.9	0.002820801	67745	0.263445475	58146	0.395026865	29327	0.817985358	56174	0	32687.5
Excit-19	Sst	Cntn4	Aplp1	0.034431273	38049.3	0.002820746	67748	0.363693753	41331	0.424968579	26798	0.882278073	21682	0	32687.5
Mrgprb4	Mrgprb4	Il16	Cd9	0.03443248	40376.3	0.009790512	12054	0.487996334	26584	0.314779898	36908	0.737090494	93648	0	32687.5
Inhib-11	Calca/Oprk1	Vegfa	Cd44	0.034433814	39134.1	0.003144133	59965	0.598518572	17808	0.568054715	17461	0.794881406	67749	0	32687.5
Ntrk2	Pvalb	Adam9	Itgav	0.034439585	40291.9	0.008479287	15180	0.5202434	23687	0.3147631	36910	0.738525376	92995	0	32687.5
Atf3	Excit-19	Sema4a	Nrp1_Plxna2	0.034439585	42025.5	0.004622257	36910	0.429537192	32829	0.603028654	15751	0.740989327	91950	0	32687.5
Excit-01	Excit-16	Adam10	Epha3	0.034441439	32494.9	0.007552547	18188	0.419998077	33954	0.770786346	9893	0.794877356	67752	0	32687.5
Ntrk3/Calb1	Ntrk3/Calb1	Efna5	Epha6	0.034441439	45482.5	0.003487626	53010	0.260422381	58717	0.470191621	23453	0.876007012	24800	0.001	67432.5
Ntrk2	Ntrk3/S100a16	App	Lrp10	0.034441439	47467.9	0.003381931	54986	0.390958854	37559	0.099882738	67752	0.910403401	9610	0.001	67432.5
Mrgprb4	Pvalb	Sparc	Fgfr1	0.034454149	55251.5	0.002820458	67757	0.270041037	56869	0.138520891	60841	0.81425129	58103	0	32687.5
Calca/Oprk1	Ntrk2	Sema3c	Nrp1_Plxna1	0.034456692	44790.9	0.004065145	43682	0.41177312	34918	0.245688521	44909	0.794869144	67758	0	32687.5
Calca/Adra2a	Excit-05	Adam10	Tspan5	0.034461778	55115.1	0.002820432	67760	0.229476622	64874	0.338116749	34605	0.846238681	40904	0.001	67432.5
Sst	Excit-16	Lin7c	Htr2c	0.034471575	39281.7	0.006713033	21801	0.395890908	36919	0.447478172	25078	0.768329884	79923	0	32687.5
Rxfp1	Atf3	Psen1	Cd44	0.03448467	39819.9	0.003341442	55814	0.544111322	21734	0.505851716	21095	0.794842546	67769	0	32687.5
Ntrk3/Calb1	Calca/Bmpr1b	Sema3e	Nrp1	0.034492304	42729.5	0.008395288	15456	0.521164282	23604	0.174185673	55105	0.825768562	52050	0.001	67432.5
Calca/Oprk1	Th	Fstl1	Dip2a	0.034492913	47596.9	0.001552348	111474	0.456564223	29815	0.421838274	27083	0.853509123	36925	0	32687.5
Ntrk3/Calb1	Calca/Bmpr1b	Ntrk3	Ptprf	0.034494848	37162.1	0.002819733	67773	0.289779687	53192	0.50870624	20921	0.905958979	11237	0	32687.5
Pvalb	Ntrk3/S100a16	Psap	Lrp1	0.034503585	50773.3	0.001474334	114890	0.41751873	34238	0.314538924	36928	0.856867312	35123	0	32687.5
Excit-16	Excit-10	Nlgn1	Nrxn2	0.034512238	25558.5	0.002767655	69162.5	0.572242068	19575.5	1.368130557	1416.5	0.925563387	4950.5	0	32687.5
Calca/Bmpr1b	Ntrk3/S100a16	Lin7c	Abca1	0.034517758	44693.5	0.004644226	36685	0.403843857	35920	0.205764325	50393	0.794807846	67782	0	32687.5
Trpm8	Excit-16	Fgf13	Scn8a	0.034517758	34828.9	0.002819417	67782	0.384561565	38418	0.390977249	29662	0.923047293	5595	0	32687.5
Ntrk3/Calb1	Rxfp1	Spp1	Itgav_Itgb1	0.034520305	39495.7	0.006320437	23800	0.451273919	30381	0.262683595	42827	0.79480525	67783	0	32687.5
Excit-16	Ntrk3/S100a16	Sema5a	Plxna1	0.034525802	30063.3	0.005638002	28048	0.933688859	4951	1.202234055	2578	0.763551181	82052	0	32687.5
Excit-10	Excit-16	Nrxn2	Nlgn1	0.034525802	25558.5	0.002767655	69162.5	0.572242068	19575.5	1.368130557	1416.5	0.925563387	4950.5	0	32687.5
Excit-05	Calca/Sstr2	Adam10	Cd44	0.034530491	42296.7	0.002819202	67787	0.407420547	35464	0.335051368	34893	0.846707171	40652	0	32687.5
Atf3	Mrgprd	Lama5	Sdc1	0.034535889	45323.5	0.068825545	254	0.899253142	5694	0.282598893	40443	0.588215961	147539	0	32687.5
Ntrk3/Calb1	Mrgprb4	Calr	Itga3	0.034540681	51930.7	0.002818914	67791	0.29767215	51787	0.151202617	58690	0.831904414	48698	0	32687.5
Calca/Adra2a	Calca/Bmpr1b	Ncam1	Ptpra	0.034543228	40948.1	0.002818848	67792	0.33952984	44914	0.207937146	50082	0.911461604	9265	0	32687.5
Mrgpra3	Excit-19	Psap	Sort1	0.034545776	45538.5	0.003327698	56088	0.336858263	45349	0.099680439	67793	0.874222486	25775	0	32687.5
Calca/Oprk1	Sst	Ptn	Sdc3	0.03455342	51829.3	0.003113552	60613	0.281937825	54584	0.099669376	67796	0.841512009	43466	0	32687.5
Sst	Th	Sema3f	Nrp1	0.034558517	43641.7	0.00479524	35162	0.40043745	36361	0.235509584	46200	0.794784934	67798	0	32687.5
Mrgprd	Excit-01	Efna2	Epha5	0.034567671	39455.7	0.004619115	36946	0.617243526	16609	0.972519008	5437	0.708417697	105599	0	32687.5
Rxfp1	Pvalb	Adam15	Itgb1	0.034571262	53960.3	0.002818449	67803	0.282338345	54511	0.147616029	59310	0.819256691	55490	0	32687.5
Rxfp1	Mrgpra3	Adam10	Tspan15	0.034576361	48749.7	0.00398273	44940	0.425599592	33284	0.114562641	65032	0.794778262	67805	0	32687.5
Calca/Adra2a	Calca/Oprk1	Rgmb	Bmpr2	0.034578911	50672.9	0.002818362	67806	0.32272246	47577	0.116111756	64707	0.846793984	40587	0	32687.5
Atf3	Calca/Adra2a	Wnt5a	Ldlr	0.034589052	39253.5	0.005451928	29463	0.531442513	22750	0.314345176	36952	0.780578996	74415	0	32687.5
Ntrk2	Calca/Sstr2	Aimp1	Ntrk1	0.034591662	45476.7	0.003477169	53188	0.338973014	45004	0.099576232	67811	0.868838444	28693	0	32687.5
Mrgprd	Excit-05	Apoe	Lrp8	0.034596764	49378.9	0.00404088	44039	0.381396318	38866	0.099573053	67813	0.868743056	28744	0.001	67432.5
Ntrk3/Calb1	Excit-16	L1cam	Fgfr2	0.034601866	45683.1	0.00385629	46812	0.282420648	54495	0.42791322	26582	0.860658023	33094	0.001	67432.5
Th	Mrgprd	B2m	Tfrc	0.034604417	49887.3	0.003651899	50103	0.333605099	45834	0.099568116	67816	0.823957251	52996	0	32687.5
Ntrk3/S100a16	Excit-16	Rims1	Cacna1c	0.034606877	35301.5	0.002696665	71106	0.395635386	36957	0.399195029	28986	0.91896942	6771	0	32687.5
Calca/Smr2	Pvalb	Lgals1	Itgb1	0.03460952	44520.1	0.002994222	63466	0.337862924	45173	0.099552964	67818	0.900373354	13456	0	32687.5
Inhib-11	Rxfp1	Efna5	Epha4	0.034616913	27635.7	0.007889016	17018	0.688554551	12675	0.928489005	6225	0.791075605	69573	0	32687.5
Ntrk3/Calb1	Excit-16	Ptn	Sdc2	0.034617176	46476.9	0.004568096	37475	0.328786947	46574	0.388027743	29928	0.827807221	50975	0.001	67432.5
Inhib-11	Calca/Oprk1	Sema3c	Nrp2_Plxna4	0.03462228	58731.1	0.003088023	61223	0.222212945	66435	0.099517859	67823	0.799484193	65487	0	32687.5
Excit-05	Atf3	Nrxn1	Nlgn2	0.03462228	28722.3	0.002817661	67822.5	0.548506154	21364.5	0.654628777	13616.5	0.914858019	8120.5	0	32687.5
Th	Ntrk3/S100a16	Grn	Tnfrsf1a	0.034622713	41535.9	0.012613675	7863	0.611127742	17019	0.255183406	43768	0.706574489	106342	0	32687.5
Ntrk3/Calb1	Calca/Smr2	Sema3e	Plxnd1	0.034624708	29267.5	0.016046077	5144	0.774426049	9142	0.435549395	25992	0.782901552	73372	0	32687.5
Calca/Adra2a	Calca/Smr2	Rgmb	Bmpr2	0.034627385	46994.1	0.002817626	67825	0.322506157	47612	0.235187823	46247	0.846777029	40599	0	32687.5
Ntrk3/S100a16	Ntrk3/Calb1	Vegfa	Gpc1	0.034628275	38583.9	0.005910002	26243	0.483496128	27006	0.314204286	36963	0.790172481	70020	0	32687.5
Ntrk3/S100a16	Ntrk2	Arf6	Smap1	0.034632491	50717.9	0.002817414	67827	0.299612366	51501	0.192864338	52364	0.830978011	49210	0	32687.5
Ntrk3/Calb1	Excit-10	Cdh1	Igf1r	0.034635044	57656.1	0.003238445	57947	0.215845256	67785	0.419005569	27319	0.794784934	67797	0.001	67432.5
Ntrk3/Calb1	Excit-10	Slit2	Dcc	0.034640151	48341.7	0.004861107	34505	0.271361681	56597	0.400094742	28909	0.821577506	54265	0.001	67432.5
Excit-18	Inhib-11	Agrn	Atp1a3	0.034645258	45004.7	0.002817212	67832	0.310120669	49649	0.547704824	18601	0.817856239	56254	0	32687.5
Excit-01	Ntrk3/Calb1	Bmp6	Bmpr1a_Bmpr2	0.034650366	30610.9	0.014938254	5802	0.545885184	21585	0.446434521	25146	0.794733412	67834	0	32687.5
Ntrk3/Calb1	Excit-19	Slitrk3	Ptprs	0.034655474	47192.5	0.004019327	44382	0.312064157	49319	0.33931507	34471	0.847172624	40358	0.001	67432.5
Excit-08	Excit-01	Nlgn3	Nrxn1	0.034657526	26407.5	0.002696855	71101.5	0.777079002	9035.5	1.245012825	2187.5	0.892062505	17025.5	0	32687.5
Ntrk3/Calb1	Excit-19	Slitrk1	Ptprs	0.034663138	45246.9	0.005052522	32737	0.323625332	47403	0.388355016	29899	0.831774901	48763	0.001	67432.5
Mrgpra3	Excit-18	Cxcl16	Grm7	0.03466333	29733.5	0.011495627	9215	0.61627512	16670	0.57649566	17026	0.783532894	73069	0	32687.5
Excit-01	Excit-08	Nrxn1	Nlgn3	0.03466333	26407.5	0.002696855	71101.5	0.777079002	9035.5	1.245012825	2187.5	0.892062505	17025.5	0	32687.5
Calca/Sstr2	Excit-18	Vcl	Alk	0.034673358	42990.7	0.004746645	35660	0.276083538	55703	0.475582053	23060	0.794715851	67843	0	32687.5
Th	Calca/Sstr2	Lpl	Cd44	0.034674671	43417.1	0.00573115	27417	0.551499316	21125	0.314052748	36976	0.724632659	98880	0	32687.5
Calca/Bmpr1b	Mrgprb4	App	Tspan15	0.034675914	39409.3	0.004138341	42679	0.397610721	36701	0.099410894	67844	0.891822956	17135	0	32687.5
Sst	Calca/Oprk1	Fam3c	Lifr	0.034678242	40828.5	0.002709355	70738	0.46941212	28404	0.330775155	35336	0.853395752	36977	0	32687.5
Th	Calca/Oprk1	Arf6	Smap1	0.03467847	47616.3	0.003466802	53384	0.354875722	42606	0.09940921	67845	0.845048381	41559	0	32687.5
Ntrk3/Calb1	Excit-19	Gnas	Adcy8	0.03467847	54665.5	0.002939813	64742	0.224570315	65907	0.139594899	60637	0.897633629	14609	0.001	67432.5
Th	Sst	Jam2	Itga3_Itgb1	0.034680746	42113.5	0.008898298	14045	0.610907619	17029	0.108911435	66092	0.766539133	80714	0	32687.5
Excit-10	Atf3	Adam10	Cd44	0.034681025	36504.7	0.002816741	67846	0.469769561	28357	0.672193329	12955	0.846650479	40678	0	32687.5
Trpm8	Calca/Smr2	Col4a4	Cd47	0.034686137	41216.3	0.009049318	13678	0.440259591	31615	0.099396771	67848	0.81007357	60253	0	32687.5
Excit-08	Pvalb	Grp	Grpr	0.034686553	40971.3	0.04021129	816	0.610880016	17030	0.786732998	9490	0.597745763	144833	0	32687.5
Ntrk3/Calb1	Excit-05	Apoe	Lrp1	0.03469125	55282.9	0.003355562	55537	0.258799742	59053	0.12966679	62289	0.862446488	32103	0.001	67432.5
Ntrk3/Calb1	Calca/Smr2	Spp1	Itgav_Itgb6	0.034692528	48346.7	0.009649993	12358	0.515853738	24033	0.354983658	32869	0.614567239	139786	0	32687.5
Atf3	Excit-05	Hras	Insr	0.034693807	48037.7	0.002816605	67851	0.268961621	57063	0.264641079	42580	0.847788125	40007	0	32687.5
Ntrk3/Calb1	Calca/Smr2	Spp1	Ptger4	0.0346961	48535.7	0.00708801	20102	0.458206431	29629	0.343473902	34038	0.654336718	126222	0	32687.5
Calca/Smr2	Rxfp1	Wnt5a	Fzd3	0.034713965	42404.5	0.007688429	17700	0.675170088	13338	0.313936662	36987	0.694247541	111310	0	32687.5
Excit-16	Pvalb	Slit1	Gpc1	0.03471938	39736.3	0.003815081	47467	0.388181855	37925	0.678638134	12741	0.794682782	67861	0	32687.5
Calca/Bmpr1b	Pvalb	Gdf11	Bmpr2	0.034721938	47794.3	0.003726732	48868	0.3457043	43960	0.240256998	45594	0.794681012	67862	0	32687.5
Sst	Trpm8	Rgmb	Bmpr2	0.034724497	46755.7	0.003436265	53993	0.336625682	45378	0.099302321	67863	0.859215387	33857	0	32687.5
Calca/Smr2	Th	Ado	Adora1	0.034724687	42809.7	0.005874268	26474	0.499077018	25511	0.313929528	36990	0.739984344	92386	0	32687.5
Ntrk3/S100a16	Atf3	Adam10	Tspan14	0.034729614	46257.1	0.004525426	37931	0.367625839	40780	0.195249626	52022	0.794674727	67865	0	32687.5
Rxfp1	Excit-08	Sema3d	Nrp1_Plxna2	0.034731836	37148.9	0.008481736	15168	0.395429047	36992	0.44433313	25319	0.777989308	75578	0	32687.5
Mrgprd	Calca/Smr2	Dkk3	Kremen1	0.034731836	52846.1	0.004788739	35233	0.49823015	25597	0.31387399	36992	0.633106057	133721	0	32687.5
Excit-05	Excit-19	Efnb2	Ephb1	0.034732173	28714.9	0.011330928	9433	0.533330982	22585	0.733023015	11003	0.794673653	67866	0	32687.5
Inhib-11	Ntrk2	Fbn1	Itgb1	0.034737291	39423.1	0.004641965	36707	0.472482212	28086	0.366981863	31767	0.794667775	67868	0	32687.5
Ntrk2	Rxfp1	Fgf1	Cd44	0.034737291	43226.7	0.003048727	62126	0.43003834	32766	0.099284821	67868	0.884185438	20686	0	32687.5
Mrgpra3	Atf3	Lgals3	Mcam	0.034742409	36925.1	0.007800102	17298	0.515311525	24097	0.263922701	42673	0.794660219	67870	0	32687.5
Calca/Oprk1	Atf3	Fgf13	Fgfr2	0.034742562	48195.3	0.001753705	103158	0.417827609	34204	0.344374443	33932	0.853361275	36995	0	32687.5
Calca/Sstr2	Ntrk2	Lin7c	Kcnj4	0.034743168	32405.9	0.024368517	2298	0.932781127	4967	0.325643395	35831	0.754163814	86246	0	32687.5
Th	Calca/Sstr2	Slc6a8	Lifr	0.034744969	44745.1	0.003416085	54375	0.440387085	31597	0.312064314	37195	0.794660155	67871	0	32687.5
Ntrk3/Calb1	Calca/Adra2a	Vegfa	Ret	0.034744969	47788.7	0.002815958	67871	0.409960037	35156	0.254478285	43849	0.811803003	59380	0	32687.5
Ntrk2	Inhib-11	Bdnf	Ntrk2	0.034747529	44547.7	0.002815859	67872	0.284293614	54160	0.338539121	34559	0.859976449	33460	0	32687.5
Mrgprd	Atf3	Adam17	Itgb1	0.034749714	41013.3	0.004614147	36997	0.514566609	24172	0.365404678	31906	0.76967294	79304	0	32687.5
Excit-18	Mrgpra3	Efna5	Ephb6	0.034755209	43753.7	0.00420827	41802	0.279748298	55015	0.50061435	21389	0.794655252	67875	0	32687.5
Mrgprd	Th	Lgals3	Mcam	0.034757769	38272.7	0.007799494	17299	0.512531524	24346	0.214383487	49155	0.794653855	67876	0	32687.5
Th	Mrgprd	App	Aplp2	0.03476033	36933.9	0.002815705	67877	0.479207559	27410	0.173117239	55267	0.945086843	1428	0	32687.5
Pvalb	Mrgprd	Col1a2	Sdc1	0.034760444	41766.3	0.018690443	3885	0.680860078	13073	0.313769315	37000	0.665513866	122186	0	32687.5
Atf3	Excit-19	Plat	Lrp1	0.034760444	50530.5	0.004846295	34644	0.395332066	37000	0.508170312	20966	0.651353706	127355	0	32687.5
Ntrk3/Calb1	Excit-01	Efna5	Ephb2	0.034765451	54413.3	0.003582519	51263	0.228342391	65122	0.35224424	33132	0.81998959	55117	0.001	67432.5
Mrgprd	Calca/Oprk1	Gnai2	Oprm1	0.034765451	46938.5	0.003292983	56798	0.354755093	42622	0.099226226	67879	0.857748281	34706	0	32687.5
Ntrk3/Calb1	Calca/Smr2	Gas6	Tyro3	0.034767598	31398.7	0.008160465	16133	0.702126618	12043	0.571450174	17289	0.770747092	78841	0	32687.5
Calca/Smr2	Ntrk2	Gdf11	Actr2	0.034768012	44970.9	0.005421442	29682	0.395398192	36994	0.099223508	67880	0.815184587	57611	0	32687.5
Excit-08	Atf3	Fgf14	Fgfr2	0.034770573	34369.5	0.00281556	67881	0.507534418	24767	0.749832552	10486	0.855200712	36026	0	32687.5
Atf3	Inhib-11	Inhba	Smad3	0.034771176	50660.7	0.027205861	1822	0.728429767	10913	0.313755044	37003	0.47261821	170878	0	32687.5
Pvalb	Excit-18	Igfbp4	Lrp6	0.034778332	47976.5	0.004981528	33456	0.441443278	31465	0.313749165	37005	0.709217273	105269	0	32687.5
Calca/Oprk1	Excit-19	L1cam	Cntn1	0.034780819	41663.7	0.002815336	67885	0.351708674	43100	0.153770064	58293	0.920460394	6353	0	32687.5
Ntrk2	Calca/Oprk1	Serpinf1	Plxdc2	0.03478338	42688.5	0.005444901	29515	0.448225536	30705	0.190827571	52649	0.794626515	67886	0	32687.5
Calca/Bmpr1b	Excit-10	S100a1	Ryr2	0.034785942	51098.9	0.00282129	67728	0.228241278	65146	0.490620345	22046	0.794625386	67887	0	32687.5
Excit-01	Calca/Bmpr1b	Bmp6	Acvr1_Bmpr2	0.034791067	29677.9	0.016186268	5043	0.562098627	20330	0.485166583	22440	0.794624023	67889	0	32687.5
Mrgprb4	Ntrk2	Adam9	Itgb1	0.034798755	46659.3	0.002815103	67892	0.392799028	37319	0.18056523	54138	0.845592032	41260	0	32687.5
Ntrk2	Mrgprb4	Gpi1	Amfr	0.034806444	42383.1	0.002815	67895	0.387795707	37976	0.174528225	55060	0.889285005	18297	0	32687.5
Ntrk3/S100a16	Ntrk2	Fgf1	Cd44	0.034807065	65402.1	0.001615096	108753	0.32217394	47675	-0.039472914	97727	0.847485187	40168	0	32687.5
Calca/Smr2	Calca/Sstr2	Rtn4	Ngfr	0.034809007	40034.3	0.0028733	66374	0.45948968	29495	0.099141637	67896	0.931285737	3719	0	32687.5
Mrgprd	Rxfp1	Bdnf	Sort1	0.03482439	50661.7	0.004608689	37046	0.320235182	47997	0.100343215	67676	0.794597853	67902	0	32687.5
Ntrk3/Calb1	Calca/Bmpr1b	Cdh1	Cdh2	0.034826955	62916.1	0.003494575	52867	0.250451043	60701	0.099100281	67903	0.799146701	65677	0.001	67432.5
Ntrk3/Calb1	Ntrk2	Adam10	Nrcam	0.034829519	56825.7	0.002819805	67772	0.215335426	67904	0.116730702	64613	0.827485379	51152	0	32687.5
Ntrk3/S100a16	Mrgprb4	Hras	Cav1	0.034832037	37269.9	0.006906964	20902	0.532518434	22661	0.073084176	73079	0.853315968	37020	0	32687.5
Th	Pvalb	Hsp90aa1	Itgb3	0.034834649	42425.1	0.009031681	13717	0.443435934	31234	0.099095999	67906	0.797201534	66581	0	32687.5
Mrgprd	Ntrk3/Calb1	Cd47	Sirpa	0.034834649	44338.5	0.002814727	67906.5	0.454863736	29982.5	0.265175734	42513.5	0.832073969	48602.5	0	32687.5
Ntrk3/Calb1	Mrgprd	Sirpa	Cd47	0.034837214	44338.5	0.002814727	67906.5	0.454863736	29982.5	0.265175734	42513.5	0.832073969	48602.5	0	32687.5
Trpm8	Calca/Smr2	Gnai2	Oprm1	0.034842344	44577.1	0.003844933	46980	0.335197608	45609	0.099066304	67909	0.86694278	29700	0	32687.5
Calca/Smr2	Ntrk3/Calb1	Lrpap1	Sorl1	0.034842344	49218.1	0.002814671	67909	0.265914745	57652	0.104619735	66914	0.883739053	20928	0	32687.5
Rxfp1	Atf3	Gpi1	Amfr	0.034844909	45108.5	0.002814596	67910	0.317858812	48377	0.153940362	58267	0.889277937	18301	0	32687.5
Ntrk3/S100a16	Calca/Adra2a	Tgfb3	Itgb1	0.034846369	35944.1	0.007953778	16810	0.604193203	17436	0.31356364	37024	0.777598291	75763	0	32687.5
Excit-01	Rxfp1	Lamb1	Itga7_Itgb1	0.034847475	36444.1	0.006341313	23698	0.435526287	32163	0.43873631	25761	0.794581118	67911	0	32687.5
Calca/Adra2a	Mrgprb4	Hspa8	Ldlr	0.034847475	41741.7	0.002948488	64543	0.389833581	37718	0.099053081	67911	0.922151213	5849	0	32687.5
Calca/Adra2a	Atf3	App	Gpc1	0.034850041	45595.5	0.003041496	62318	0.31342708	49125	0.099049102	67912	0.894647893	15935	0	32687.5
Excit-16	Excit-19	Sema6b	Plxna4	0.034855173	34272.7	0.008033452	16537	0.422050665	33690	0.51551801	20535	0.794577097	67914	0	32687.5
Pvalb	Excit-01	Apoe	Sorl1	0.034857739	48086.7	0.002814254	67915	0.252287329	60366	0.10775955	66324	0.901104802	13141	0	32687.5
Sst	Ntrk3/S100a16	Gnai2	Lpar3	0.034860305	43016.1	0.002979703	63792	0.524131988	23375	0.419067928	27310	0.794561113	67916	0	32687.5
Calca/Bmpr1b	Inhib-11	Cntn1	Ptprz1	0.034860305	44336.7	0.002814225	67916	0.295098161	52236	0.371158452	31391	0.852536469	37453	0	32687.5
Calca/Oprk1	Excit-01	Fgf13	Fgfr1	0.034860705	40999.7	0.001986003	94136	0.395072168	37028	0.439807012	25684	0.895699299	15463	0	32687.5
Calca/Bmpr1b	Calca/Sstr2	Sptan1	Ptpra	0.034862872	41542.1	0.002814169	67917	0.339004511	44994	0.205688027	50409	0.904757028	11703	0	32687.5
Excit-19	Calca/Oprk1	Slit2	Gpc1	0.034873139	34115.1	0.007407442	18711	0.457088807	29753	0.499095689	21503	0.794556851	67921	0	32687.5
Ntrk2	Calca/Smr2	Lamc2	Cd151	0.03487863	42791.5	0.013343146	7122	0.594419712	18065	0.313479782	37033	0.674225233	119050	0	32687.5
Excit-16	Ntrk3/S100a16	Sema6b	Plxna4	0.034883409	36422.9	0.008031075	16550	0.421862732	33715	0.373047372	31237	0.794552942	67925	0	32687.5
Th	Mrgprb4	Avp	Ldlr	0.034884345	56114.1	0.023610042	2452	0.610254603	17064	0.026018198	82945	0.595714932	145422	0	32687.5
Calca/Sstr2	Ntrk3/Calb1	Adam15	Itgb1	0.034888545	53856.9	0.003131808	60229	0.269213898	57019	0.098981611	67927	0.826931099	51422	0	32687.5
Excit-18	Ntrk3/S100a16	Bmp6	Amhr2	0.03489298	39857.9	0.061788605	336	0.932213205	4978	0.492122272	21935	0.61590399	139353	0	32687.5
Excit-05	Calca/Oprk1	Bmp6	Acvr1_Bmpr2	0.034898819	31512.7	0.016169869	5055	0.56213509	20327	0.369281003	31563	0.794541299	67931	0	32687.5
Calca/Bmpr1b	Sst	Ptn	Sdc2	0.034901388	53482.5	0.004264835	41032	0.295650646	52142	0.187058895	53213	0.822856145	53593	0.001	67432.5
Calca/Adra2a	Calca/Sstr2	Nlgn3	Nrxn2	0.034901388	50479.3	0.002970266	64024.5	0.2997803	51470.5	0.098962618	67932.5	0.854749142	36281.5	0	32687.5
Mrgprd	Atf3	Wnt5a	Ldlr	0.034903956	40348.3	0.006442405	23160	0.498576941	25560	0.192626145	52401	0.794539674	67933	0	32687.5
Calca/Sstr2	Calca/Adra2a	Nrxn2	Nlgn3	0.034903956	50479.3	0.002970266	64024.5	0.2997803	51470.5	0.098962618	67932.5	0.854749142	36281.5	0	32687.5
Ntrk3/S100a16	Excit-08	Ccl25	Grm7	0.034907661	41175.3	0.001963234	94992	0.610121038	17068	0.99720869	5012	0.818092403	56117	0	32687.5
Atf3	Excit-16	Efna5	Epha5	0.034914502	41000.5	0.002411914	79580	0.394941218	37043	0.412254114	27880	0.870484916	27812	0	32687.5
Calca/Sstr2	Th	Adam10	Tspan14	0.034916803	49024.1	0.004517132	38034	0.368547675	40653	0.110406271	65808	0.794525033	67938	0	32687.5
Pvalb	Inhib-11	Hapln1	Igdcc4	0.03491809	49298.1	0.011242194	9542	0.394938823	37044	0.352510925	33109	0.631904602	134108	0	32687.5
Excit-05	Calca/Smr2	Bmp6	Acvr1_Bmpr2	0.034919373	30178.5	0.016166468	5060	0.56203418	20334	0.45018302	24872	0.794524131	67939	0	32687.5
Calca/Bmpr1b	Excit-18	Gnas	Adcy9	0.034921943	42738.5	0.002813443	67940	0.287899189	53527	0.245413111	44951	0.897691398	14587	0	32687.5
Calca/Sstr2	Mrgprb4	Timp2	Itga3	0.034924513	49908.5	0.002877501	66276	0.324232726	47291	0.098923324	67941	0.856428137	35347	0	32687.5
Mrgpra3	Ntrk3/S100a16	Rspo1	Lgr4	0.034927084	26438.5	0.010508995	10689	1.00106401	3726	0.574038631	17148	0.794520877	67942	0	32687.5
Mrgprd	Calca/Adra2a	Pomc	Adra2a	0.034928857	46353.5	0.028411757	1652	0.818365888	7729	0.313361308	37047	0.568260568	152652	0	32687.5
Mrgpra3	Ntrk3/S100a16	Sema4f	Nrp2	0.034929654	52087.3	0.003416521	54369	0.335441443	45571	0.144215333	59866	0.794520738	67943	0	32687.5
Calca/Smr2	Calca/Adra2a	Wnt5a	Lrp6	0.034930987	38177.1	0.007873869	17072	0.679719098	13122	0.284441892	40234	0.750615029	87770	0	32687.5
Calca/Smr2	Calca/Bmpr1b	Sema3d	Nrp2_Plxna1	0.034936037	52729.1	0.007108726	20009	0.424920345	33358	0.313353273	37049	0.612181071	140542	0	32687.5
Calca/Bmpr1b	Atf3	Lgi3	Stx1a	0.034937366	47071.1	0.004597905	37161	0.356798149	42310	0.173194771	55251	0.794510908	67946	0	32687.5
Pvalb	Ntrk2	Bdnf	Ntrk2	0.034943218	32191.9	0.002524341	76039	0.78613477	8744	0.917784825	6438	0.853266119	37051	0	32687.5
Trpm8	Ntrk2	Hspa8	Ldlr	0.03494508	36058.3	0.002813138	67949	0.401136645	36265	0.313482865	37032	0.920447667	6358	0	32687.5
Excit-08	Sst	App	Rpsa	0.034947651	28927.3	0.002813109	67950	0.458557406	29596	0.662747719	13307	0.947609258	1096	0	32687.5
Calca/Oprk1	Inhib-11	Ptn	Ptprz1	0.034950223	56420.3	0.002813106	67951	0.227231558	65352	0.184805833	53550	0.805420229	62561	0	32687.5
Excit-08	Excit-10	Sema4a	Nrp1_Plxna2	0.034957939	31793.5	0.008440953	15305	0.429981953	32776	0.758024372	10245	0.794492817	67954	0	32687.5
Ntrk3/Calb1	Calca/Smr2	Spp1	S1pr1	0.034961174	44289.1	0.011952794	8633	0.53862372	22154	0.355835476	32798	0.657229875	125173	0	32687.5
Calca/Adra2a	Mrgpra3	Sirpa	Cd47	0.034963083	50077.5	0.003033133	62544.5	0.363081355	41410.5	0.098828127	67956.5	0.837230357	45788.5	0	32687.5
Excit-19	Excit-10	Efna5	Epha5	0.034963083	36865.3	0.00281274	67956	0.311686469	49379	0.734986824	10949	0.878907219	23355	0	32687.5
Ntrk3/Calb1	Calca/Smr2	Sema3e	Nrp2	0.034964766	30026.1	0.01318203	7269	0.651150629	14609	0.488458976	22208	0.782921615	73357	0	32687.5
Mrgpra3	Calca/Adra2a	Cd47	Sirpa	0.034965656	50077.5	0.003033133	62544.5	0.363081355	41410.5	0.098828127	67956.5	0.837230357	45788.5	0	32687.5
Excit-18	Sst	Il1rapl1	Ptprs	0.034965656	40610.9	0.002812704	67957	0.257592735	59304	0.368778426	31600	0.905275311	11506	0	32687.5
Ntrk2	Calca/Smr2	Frs3	Fgfr1	0.034968229	41427.5	0.005623008	28171	0.429467546	32842	0.241099045	45479	0.794470651	67958	0	32687.5
Excit-08	Mrgprd	Cntn4	Ptprg	0.034968229	38124.7	0.002812642	67958	0.409665987	35195	0.313552192	37026	0.890464431	17757	0	32687.5
Trpm8	Mrgprb4	L1cam	Cd9	0.034973375	40162.5	0.002812594	67960	0.375729132	39597	0.165571315	56458	0.929324195	4110	0	32687.5
Pvalb	Mrgprb4	Sostdc1	Lrp4	0.034974824	41317.1	0.042464548	729	0.932025218	4984	0.307343145	37691	0.642644759	130494	0	32687.5
Excit-01	Calca/Bmpr1b	App	Ncstn	0.034981095	39401.9	0.002812364	67963	0.300744351	51315	0.535202646	19339	0.87436812	25705	0	32687.5
Th	Excit-19	Efna2	Epha3	0.03498273	51234.3	0.010121677	11394	0.394765723	37062	0.365700736	31879	0.603600664	143149	0	32687.5
Sst	Calca/Smr2	Sema3c	Nrp2_Plxna4	0.034983668	57214.9	0.003134844	60152	0.215099831	67964	0.141517643	60311	0.800687658	64960	0	32687.5
Th	Ntrk3/S100a16	H2-K1	Aplp2	0.034983668	46703.1	0.00281232	67964	0.374766789	39737	0.236406	46065	0.834931374	47062	0	32687.5
Ntrk3/S100a16	Calca/Oprk1	Vegfa	Gpc1	0.034986242	38448.9	0.006225564	24324	0.502361707	25210	0.268930351	42058	0.794452208	67965	0	32687.5
Trpm8	Pvalb	Adam15	Itgb1	0.034986242	54061.7	0.00281232	67965	0.281713457	54625	0.146750267	59449	0.819095455	55582	0	32687.5
Rxfp1	Ntrk3/S100a16	Adam15	Itgb1	0.034993964	55142.9	0.002812216	67968	0.28073608	54818	0.11639101	64657	0.819092729	55584	0	32687.5
Calca/Oprk1	Excit-18	Hgf	Nrp1	0.035000701	38854.7	0.006211527	24407	0.394735466	37067	0.593844361	16173	0.759426099	83939	0	32687.5
Calca/Oprk1	Ntrk2	Sema3b	Nrp2_Plxna1	0.035004296	49093.5	0.00830472	15726	0.495406622	25842	0.313149081	37068	0.631780112	134144	0	32687.5
Calca/Bmpr1b	Excit-18	Gnas	Adcy1	0.035009413	41479.1	0.002812033	67974	0.283840341	54255	0.304355468	38010	0.89794597	14469	0	32687.5
Rxfp1	Calca/Adra2a	Jag1	Notch1	0.035011487	46763.5	0.018010109	4137	0.755158206	9857	0.31313778	37070	0.578668732	150066	0	32687.5
Ntrk2	Mrgprd	L1cam	Cd9	0.035015779	49435.1	0.00271883	70470	0.330634354	46291	-0.020202524	93395	0.928202594	4332	0	32687.5
Mrgprd	Calca/Smr2	Wnt5a	Ldlr	0.035017139	38998.3	0.006433197	23218	0.497688214	25641	0.241192978	45468	0.794422913	67977	0	32687.5
Excit-16	Atf3	Ncam1	Gfra1	0.035022291	31547.5	0.00281196	67979	0.469123673	28430	0.662312892	13324	0.896020398	15317	0	32687.5
Calca/Adra2a	Excit-01	L1cam	Cntn1	0.035024867	37540.9	0.002811915	67980	0.336120435	45457	0.331968881	35213	0.92041587	6367	0	32687.5
Pvalb	Excit-05	Cntn2	Nrcam	0.035030019	47221.9	0.002869507	66483	0.215044215	67982	0.431414058	26315	0.843081351	42642	0	32687.5
Excit-19	Excit-16	Slit1	Gpc1	0.035032596	42422.7	0.003802787	47651	0.314802999	48900	0.622738756	14892	0.794419325	67983	0	32687.5
Ntrk2	Mrgpra3	Rtn4	Rtn4r	0.035032596	48502.1	0.003466798	53385	0.333929524	45796	0.098674365	67983	0.843042759	42659	0	32687.5
Atf3	Calca/Sstr2	Adcyap1	Pth1r	0.035033066	41706.5	0.006488363	22919	0.394670282	37076	0.316083599	36784	0.770200786	79066	0	32687.5
Pvalb	Mrgpra3	Fgf1	Fgfr1	0.035036663	42103.3	0.00207511	90898	0.568730457	19835	0.387020642	30019	0.853214978	37077	0	32687.5
Th	Atf3	Fam3c	Lamp1	0.035037749	41755.3	0.00380199	47666	0.413076397	34773	0.098660959	67985	0.874440405	25665	0	32687.5
Calca/Oprk1	Ntrk2	Gnai2	Igf1r	0.035040326	43598.1	0.002814255	67914	0.399080284	36522	0.098659477	67986	0.901686995	12881	0	32687.5
Calca/Smr2	Excit-10	Gnas	Adcy9	0.035042903	40096.5	0.002811631	67987	0.276869202	55543	0.390943185	29666	0.897661816	14599	0	32687.5
Ntrk2	Excit-16	Slit1	Gpc1	0.03504548	46145.1	0.003802146	47662	0.314711259	48911	0.348870114	33477	0.794405563	67988	0	32687.5
Ntrk3/Calb1	Calca/Oprk1	Cntn1	Notch1	0.035047457	35029.1	0.004775143	35378	0.605896909	17333	0.678766575	12736	0.774870871	77011	0	32687.5
Calca/Oprk1	Atf3	Gdf11	Acvr1c	0.035047765	46209.7	0.036445054	1022	0.723017829	11127	0.235542341	46195	0.613843342	140017	0	32687.5
Inhib-11	Ntrk2	Sema3a	Nrp2	0.035047765	30685.5	0.02459016	2253	0.742288549	10332	0.575387516	17092	0.743072697	91063	0	32687.5
Excit-18	Calca/Smr2	Lgi1	Adam23	0.035050635	45444.3	0.002811543	67990	0.266268376	57576	0.364953366	31952	0.853326263	37016	0	32687.5
Ntrk3/Calb1	Calca/Oprk1	Cntn1	Notch2	0.035051055	36957.5	0.004662741	36514	0.594593898	18049	0.666505783	13155	0.758425037	84382	0	32687.5
Calca/Bmpr1b	Atf3	Adam10	Tspan15	0.035053213	56212.1	0.004049337	43914	0.339152036	44972	0.158222814	57600	0.796127556	67142	0.001	67432.5
Excit-10	Mrgpra3	Ncam1	Ptpra	0.035055791	34840.5	0.002811457	67992	0.347383736	43700	0.515674511	20525	0.91135561	9298	0	32687.5
Calca/Bmpr1b	Excit-19	Sema5a	Plxna1	0.035058369	31077.3	0.008071473	16411	0.521714306	23548	0.62621749	14747	0.794399503	67993	0	32687.5
Atf3	Ntrk3/S100a16	Lrpap1	Ldlr	0.035058369	47431.3	0.003021755	62828	0.341341658	44627	0.098626301	67993	0.86817304	29021	0	32687.5
Calca/Bmpr1b	Excit-10	Hebp1	Grm7	0.035066104	32993.3	0.003867348	46645	0.666125214	13761	1.082844984	3877	0.794398596	67996	0	32687.5
Calca/Bmpr1b	Atf3	Lgi3	Adam23	0.035071261	54688.9	0.003829848	47222	0.29772637	51776	0.132186635	61875	0.838383077	45139	0.001	67432.5
Mrgpra3	Excit-01	Fgf1	Fgfr1	0.035071261	34683.1	0.002811214	67998	0.524280251	23357	0.491893913	21951	0.871226127	27422	0	32687.5
Ntrk3/S100a16	Ntrk2	Fgf1	Tgfbr3	0.03507823	44631.3	0.00274928	69664	0.457453505	29716	0.285624177	40113	0.827804971	50976	0	32687.5
Calca/Bmpr1b	Excit-08	Ndp	Lgr4	0.035082846	31373.1	0.011189737	9606	0.682324657	12993	0.575286723	17098	0.758227618	84481	0	32687.5
Mrgpra3	Ntrk3/S100a16	Fstl1	Dip2a	0.035086737	39581.1	0.002811032	68004	0.423985597	33455	0.250252791	44365	0.886882431	19394	0	32687.5
Ntrk3/Calb1	Calca/Oprk1	Col4a1	Cd44	0.035090656	37197.5	0.004791214	35209	0.673823528	13406	0.529297625	19687	0.756973148	84998	0	32687.5
Trpm8	Ntrk2	Bsg	Slc16a7	0.035091897	48031.7	0.003893831	46246	0.324841275	47191	0.098542315	68006	0.836776736	46028	0	32687.5
Th	Rxfp1	Enho	Gpr19	0.035094257	36876.9	0.006402664	23353	0.553863566	20963	0.312893791	37093	0.789564591	70288	0	32687.5
Rxfp1	Sst	Spp1	S1pr1	0.035097859	39007.3	0.014448553	6200	1.220949777	1524	0.312893466	37094	0.678260317	117531	0	32687.5
Excit-18	Calca/Oprk1	Ntrk3	Ptprs	0.035099638	39481.9	0.002810949	68009	0.307970246	50034	0.297304756	38801	0.915563298	7878	0	32687.5
Calca/Bmpr1b	Calca/Smr2	Fam3c	Lamp1	0.035102218	46604.1	0.00281094	68010	0.345683598	43965	0.186806388	53247	0.85690286	35111	0	32687.5
Ntrk2	Calca/Adra2a	Adam9	Itga3	0.035104799	42346.5	0.004788872	35230	0.438147886	31862	0.253786863	43942	0.79436527	68011	0	32687.5
Trpm8	Excit-01	Efna2	Epha6	0.035112097	30752.5	0.009824941	11994	0.609512356	17103	0.913169569	6547	0.755943662	85431	0	32687.5
Ntrk3/Calb1	Calca/Oprk1	Col1a2	Cd44	0.03511227	38546.7	0.005328942	30422	0.685449881	12828	0.552699553	18301	0.725631857	98495	0	32687.5
Inhib-11	Ntrk3/Calb1	App	Ngfr	0.035112542	36438.1	0.002810769	68014	0.314203765	48986	0.39794309	29080	0.932877481	3423	0	32687.5
Excit-18	Excit-01	Thbs1	Ptprj	0.035123801	33561.9	0.020969104	3111	0.6094562	17105	0.60065887	15850	0.724154644	99056	0	32687.5
Excit-10	Th	Nrg2	Nrp2	0.03512545	44826.1	0.003942185	45496	0.270539214	56756	0.504484133	21172	0.794350673	68019	0	32687.5
Ntrk3/S100a16	Excit-01	Fstl5	Sdk2	0.03513578	46644.9	0.004378205	39627	0.291375376	52901	0.286696731	39986	0.794346325	68023	0	32687.5
Ntrk3/Calb1	Calca/Oprk1	Col6a2	Cd44	0.035137498	39426.7	0.005330508	30407	0.68466038	12871	0.541222288	18968	0.716843164	102200	0	32687.5
Excit-01	Pvalb	Adam10	Tspan12	0.035138362	39273.9	0.004854472	34568	0.391569367	37473	0.467885852	23617	0.794343106	68024	0	32687.5
Ntrk3/S100a16	Excit-10	Cadm3	Cadm1	0.035138362	34552.5	0.002810465	68024	0.350916935	43205	0.481105977	22678	0.921113373	6168	0	32687.5
Calca/Sstr2	Atf3	App	Tnfrsf21	0.035146112	39776.5	0.002810383	68027	0.399988461	36418	0.160642249	57226	0.92732925	4524	0	32687.5
Pvalb	Calca/Sstr2	Gdf11	Bmpr2	0.035151278	54539.7	0.003710472	49133	0.278255996	55300	0.101068031	67549	0.794324066	68029	0	32687.5
Ntrk3/Calb1	Calca/Oprk1	Lama2	Cd44	0.03515192	35565.5	0.00568556	27702	0.693312711	12457	0.537631947	19198	0.7552141	85783	0	32687.5
Excit-08	Mrgprd	App	Rpsa	0.035153862	29824.3	0.002810268	68030	0.457578643	29698	0.565008305	17609	0.947584178	1097	0	32687.5
Calca/Adra2a	Th	Fstl1	Dip2a	0.035155526	47361.1	0.001543941	111827	0.450028311	30508	0.452685917	24673	0.853169339	37110	0	32687.5
Calca/Bmpr1b	Calca/Adra2a	Hgf	Nrp1	0.035156446	45965.7	0.009767493	12109	0.449948346	30519	0.183513047	53714	0.798325639	66054	0.001	67432.5
Mrgprb4	Mrgprd	Lgals3bp	Itgb1	0.03515903	46124.7	0.004825568	34866	0.411198711	34993	0.098406668	68032	0.810519	60045	0	32687.5
Calca/Smr2	Excit-05	Cntn1	Ptprz1	0.03515903	37590.5	0.002810224	68032	0.407443667	35460	0.637848898	14268	0.852447017	37505	0	32687.5
Ntrk3/Calb1	Calca/Oprk1	Lamc2	Cd44	0.035162739	40276.3	0.012767358	7693	0.756628829	9814	0.565909331	17570	0.633385098	133617	0	32687.5
Ntrk3/Calb1	Calca/Oprk1	App	Tspan15	0.035169367	42920.9	0.004721149	35912	0.465856405	28778	0.098397173	68036	0.898016471	14446	0.001	67432.5
Atf3	Rxfp1	Rtn4	Cntnap1	0.035173561	37892.7	0.002628461	72988	0.46374015	29003	0.312653079	37115	0.890683171	17670	0	32687.5
Calca/Bmpr1b	Mrgprd	Rtn4	Lingo1	0.035174536	42191.1	0.002810058	68038	0.397812489	36668	0.191278359	52583	0.883646223	20979	0	32687.5
Excit-08	Ntrk2	Lamc1	Itga3_Itgb1	0.035177121	30162.5	0.006968463	20650	0.706507797	11850	0.56554526	17586	0.794301611	68039	0	32687.5
Excit-18	Excit-18	Tac2	Tacr3	0.035179828	28094.3	0.016261419	4999	0.597279424	17888	1.169705393	2924	0.763733774	81973	0	32687.5
Calca/Adra2a	Inhib-11	Mtmr4	Smad3	0.035180777	38553.3	0.023119353	2549	0.756606309	9815	0.312624366	37117	0.696001809	110598	0	32687.5
Ntrk3/Calb1	Calca/Oprk1	Sema3e	Plxnd1	0.035180777	29702.9	0.015896539	5220	0.769308603	9330	0.416809612	27511	0.782104801	73766	0	32687.5
Calca/Oprk1	Ntrk2	Gnas	Adcy9	0.035187463	42277.1	0.002809845	68043	0.374971772	39700	0.166278136	56345	0.897632621	14610	0	32687.5
Pvalb	Ntrk2	Tgfb1	Itgb1	0.035206041	42983.5	0.004758445	35539	0.486554514	26704	0.312590283	37124	0.761696006	82863	0	32687.5
Calca/Bmpr1b	Excit-08	Hgf	Nrp1	0.03521074	35160.9	0.009291187	13130	0.429506354	32833	0.397709432	29102	0.794271096	68052	0	32687.5
Excit-19	Excit-19	Cd80	Ctla4	0.035213808	54061.3	0.068277075	259	0.597672923	17868	0.250538102	44326	0.437767182	175166	0	32687.5
Excit-05	Ntrk2	Bmp6	Bmpr1a_Bmpr2	0.035215915	32571.9	0.014852705	5862	0.528421557	23014	0.351249938	33242	0.794264557	68054	0	32687.5
Excit-18	Sst	Nxph1	Nrxn1	0.035216872	40508.2	0.00540857	29780	0.394278728	37127	0.445750939	25198	0.918879412	6801	0.231	103635
Calca/Sstr2	Ntrk2	Col6a2	Itga3_Itgb1	0.03522109	26986.5	0.014864121	5854	0.865174805	6473	0.493405936	21862	0.794261728	68056	0	32687.5
Excit-19	Excit-01	Il1rapl1	Ptprf	0.035226265	30064.7	0.00280902	68058	0.47763325	27561	0.941374622	5982	0.894426453	16035	0	32687.5
Calca/Oprk1	Mrgprd	Col1a2	Sdc1	0.035229255	43251.3	0.017392046	4395	0.663655898	13902	0.284781466	40196	0.657452992	125076	0	32687.5
Calca/Bmpr1b	Calca/Bmpr1b	Sema3f	Nrp2_Plxna2	0.035241796	38165.1	0.00725015	19369	0.651265709	14600	0.413387307	27762	0.80732199	61662	0.001	67432.5
Excit-01	Calca/Sstr2	Efna5	Ephb6	0.035241796	33901.1	0.004187319	42056	0.561667274	20370	0.923963907	6328	0.794247744	68064	0	32687.5
Sst	Mrgprb4	Lgals1	Itgb1	0.035241796	37613.3	0.003733056	48766	0.46620589	28734	0.09828676	68064	0.909837401	9815	0	32687.5
Sst	Calca/Smr2	Lgals3bp	Itgb1	0.035246974	50605.7	0.003929769	45694	0.322346644	47649	0.149729226	58932	0.794246023	68066	0	32687.5
Calca/Adra2a	Mrgpra3	Nrxn2	Nlgn3	0.035246974	47993.7	0.003266958	57363.5	0.315953787	48704.5	0.098247954	68066.5	0.860560081	33146.5	0	32687.5
Mrgpra3	Calca/Adra2a	Nlgn3	Nrxn2	0.035249563	47993.7	0.003266958	57363.5	0.315953787	48704.5	0.098247954	68066.5	0.860560081	33146.5	0	32687.5
Calca/Bmpr1b	Excit-16	Lrpap1	Lrp8	0.035252152	52012.1	0.002808508	68068	0.25518755	59767	0.243096366	45240	0.821519401	54298	0	32687.5
Rxfp1	Trpm8	Vegfa	Sirpa	0.035252994	41533.7	0.00666938	21995	0.464755967	28896	0.312481063	37137	0.752600249	86953	0	32687.5
Rxfp1	Calca/Smr2	Slc6a8	Lifr	0.035254742	53050.3	0.003398141	54683	0.300779422	51306	0.152414878	58506	0.794230141	68069	0	32687.5
Rxfp1	Excit-05	Ccl25	Grm7	0.035259922	36692.9	0.002808489	68071	0.496387054	25762	0.634868349	14384	0.843235719	42560	0	32687.5
Trpm8	Excit-01	Efna1	Epha5	0.035265102	34460.9	0.003887596	46327	0.576711953	19250	0.942322906	5967	0.794214018	68073	0	32687.5
Ntrk3/Calb1	Calca/Oprk1	Spp1	Ptger4	0.03526745	43467.5	0.009457145	12774	0.513565167	24258	0.351530768	33213	0.686184205	114405	0	32687.5
Ntrk3/Calb1	Calca/Oprk1	Vcan	Cd44	0.03527468	36623.7	0.007408786	18705	0.71602482	11440	0.558550325	17972	0.716578828	102314	0	32687.5
Mrgprb4	Trpm8	Rtn4	Cntnap1	0.035278055	43600.7	0.002808078	68078	0.354858922	42613	0.153469418	58350	0.893859919	16275	0	32687.5
Ntrk3/Calb1	Calca/Oprk1	Hgf	Cd44	0.035278295	33586.3	0.007304317	19151	0.722303297	11164	0.557877769	18017	0.752692401	86912	0	32687.5
Excit-16	Inhib-11	Shank1	Sstr2	0.035287926	28577.3	0.016285508	4982	0.609037291	17133	0.830825466	8337	0.768740718	79747	0	32687.5
Ntrk3/Calb1	Calca/Oprk1	Ntf3	Ngfr	0.035289142	29892.9	0.028140531	1700	0.763881387	9530	0.488684549	22189	0.760626566	83358	0	32687.5
Pvalb	Mrgprb4	Nxph1	Nrxn2	0.035291012	45071.1	0.0041988	41915	0.278266437	55297	0.098188241	68083	0.871322668	27373	0	32687.5
Calca/Bmpr1b	Trpm8	Ptn	Ncl	0.035291012	55330.7	0.002834083	67399	0.275795048	55760	0.161350116	57113	0.868319168	28949	0.001	67432.5
Calca/Oprk1	Mrgprd	Lama4	Cd44	0.035299667	34534.1	0.00431486	40401	0.971576247	4202	0.885865458	7093	0.749397418	88287	0	32687.5
Pvalb	Th	Lgi3	Stx1a	0.03530138	34984.7	0.004579591	37361	0.730848509	10827	0.436054719	25961	0.79418492	68087	0	32687.5
Calca/Smr2	Calca/Sstr2	Sptan1	Ptpra	0.03530138	42379.9	0.00280772	68087	0.337209356	45287	0.180898445	54098	0.904658127	11740	0	32687.5
Calca/Sstr2	Calca/Smr2	Adcyap1	Pth1r	0.035316811	45655.5	0.002680033	71561	1.028195784	3348	0.997347296	5009	0.682948381	115672	0	32687.5
Calca/Adra2a	Ntrk3/Calb1	Arf1	Insr	0.03531953	50502.7	0.002807357	68094	0.343043147	44377	0.128597488	62486	0.83892568	44869	0	32687.5
Calca/Sstr2	Excit-19	Adam10	Epha3	0.035324718	37049.3	0.007486842	18398	0.409916675	35166	0.376761896	30899	0.794164105	68096	0	32687.5
Sst	Calca/Bmpr1b	Lamb2	Rpsa	0.035329032	39398.3	0.014015859	6537	0.60890398	17140	0.033951772	81207	0.811723212	59420	0	32687.5
Calca/Adra2a	Ntrk3/S100a16	Lgals1	Itgb1	0.035332499	40323.9	0.003422881	54241	0.407519361	35450	0.098101111	68099	0.906215606	11142	0	32687.5
Excit-05	Calca/Smr2	Lgi2	Adam23	0.035332499	50989.3	0.002807175	68099	0.258955742	59019	0.340711676	34325	0.808992371	60816	0	32687.5
Atf3	Rxfp1	Tgfb1	Itgb8	0.035332556	40821.9	0.013401912	7070	0.788723192	8634	0.312327592	37159	0.67549783	118559	0	32687.5
Calca/Sstr2	Excit-18	Ncam1	Ncam2	0.035335094	40686.7	0.002807141	68100	0.257037327	59413	0.306485066	37785	0.923581659	5448	0	32687.5
Excit-10	Ntrk2	Reln	Vldlr	0.035346658	29897.5	0.007847424	17143	0.752971043	9929	1.181880569	2788	0.752633966	86940	0	32687.5
Atf3	Atf3	Adm2	Ramp2	0.035349383	60136.9	0.068254577	260	0.763804914	9533	0.060055207	75644	0.312465979	182560	0	32687.5
Ntrk3/S100a16	Ntrk2	Bmp1	Bmpr2	0.035349383	82233.7	0.001828671	100127	0.196931725	71881	0.047455542	78333	0.649190235	128140	0	32687.5
Calca/Adra2a	Pvalb	Hsp90aa1	Itgb3	0.035353258	41528.3	0.00929358	13124	0.471039439	28245	0.098046378	68107	0.799502435	65478	0	32687.5
Excit-08	Mrgprb4	App	Rpsa	0.035353258	29385.5	0.002806813	68107	0.45638802	29836	0.61627309	15195	0.947553618	1102	0	32687.5
Mrgprb4	Inhib-11	Serpinf1	Plxdc1	0.035354277	45867.7	0.008666905	14641	0.442711772	31319	0.312280199	37165	0.688520674	113526	0	32687.5
Calca/Adra2a	Calca/Bmpr1b	Gnai2	Adcy9	0.035354277	40801.1	0.002779711	68847	0.468701283	28474	0.31561735	36832	0.853073273	37165	0	32687.5
Calca/Bmpr1b	Excit-16	Hras	Insr	0.035355853	56903.3	0.002930549	64948	0.229828487	64789	0.217283798	48747	0.850329277	38600	0.001	67432.5
Sst	Mrgprb4	Lman1	Mcfd2	0.035357898	40223.1	0.004915855	34022	0.560153482	20495	0.312271795	37166	0.775453527	76745	0	32687.5
Calca/Bmpr1b	Excit-10	Apoe	Lrp6	0.035363641	44326.7	0.003413221	54429	0.297094351	51890	0.70403538	11868	0.855224771	36014	0.001	67432.5
Calca/Smr2	Pvalb	Adam10	Notch1	0.035365142	37204.1	0.010948602	9998	0.555294004	20858	0.312244007	37168	0.756228379	85309	0	32687.5
Th	Excit-19	Nrxn2	Nlgn2	0.035366237	44245.3	0.002806647	68112.5	0.3059493	50380.5	0.230563044	46832.5	0.879167455	23213.5	0	32687.5
Calca/Bmpr1b	Mrgprd	Hras	Cav1	0.035368833	38213.3	0.006416491	23286	0.478852384	27443	0.098012665	68113	0.848645865	39537	0	32687.5
Calca/Bmpr1b	Excit-10	Lgi3	Adam23	0.035368833	50190.3	0.003661298	49974	0.280490847	54874	0.366469804	31811	0.835310622	46860	0.001	67432.5
Excit-19	Th	Nlgn2	Nrxn2	0.035368833	44245.3	0.002806647	68112.5	0.3059493	50380.5	0.230563044	46832.5	0.879167455	23213.5	0	32687.5
Calca/Bmpr1b	Excit-10	Hras	Insr	0.03537143	50192.9	0.003250814	57721	0.264164626	57995	0.35736714	32666	0.856810015	35150	0.001	67432.5
Excit-08	Calca/Bmpr1b	Il1rapl1	Ptprs	0.03537143	41268.3	0.002806585	68114	0.284608325	54117	0.287523586	39882	0.905181903	11541	0	32687.5
Calca/Oprk1	Calca/Oprk1	App	Rpsa	0.035376623	37730.3	0.002806372	68116	0.459018642	29548	0.160840678	57197	0.947549707	1103	0	32687.5
Calca/Bmpr1b	Excit-19	Adam10	Nrcam	0.03537922	54555.1	0.003069145	61644	0.230394857	64672	0.37402366	31155	0.833449578	47872	0.001	67432.5
Ntrk3/Calb1	Excit-05	Rims1	Cacna1c	0.035384414	34185.3	0.002806336	68119	0.332091483	46074	0.563547588	17685	0.920441307	6361	0	32687.5
Excit-08	Atf3	Ncam1	Fgfr1	0.035392206	33044.7	0.002806194	68122	0.424947456	33356	0.572217268	17249	0.899552039	13809	0	32687.5
Calca/Bmpr1b	Pvalb	Nmb	Grpr	0.035393689	31032.5	0.019652062	3555	0.751249556	10007	0.573976671	17151	0.741462607	91762	0	32687.5
Sst	Calca/Adra2a	Jam3	Itgb1	0.035397402	51337.9	0.002828596	67538	0.375691899	39602	0.217343644	48738	0.794105987	68124	0	32687.5
Trpm8	Ntrk3/S100a16	Adam15	Itgb1	0.035397402	55246.5	0.0028061	68124	0.280111192	54947	0.115525249	64815	0.818931379	55659	0	32687.5
Ntrk2	Mrgprd	Mdk	Sdc1	0.03539957	47379.3	0.012128496	8432	0.608741974	17152	0.244775095	45030	0.63345504	133595	0	32687.5
Excit-19	Excit-08	Sema6b	Plxna2	0.0354	33007.7	0.008440129	15307	0.409252495	35246	0.653046951	13673	0.794104333	68125	0	32687.5
Pvalb	Ntrk2	Psap	Lrp1	0.035401373	50666.3	0.001484832	114403	0.418381466	34148	0.312182474	37178	0.857301839	34915	0	32687.5
Atf3	Calca/Smr2	Fam3c	Lamp1	0.035410394	46280.7	0.002805864	68129	0.345052555	44060	0.199397409	51366	0.856792014	35161	0	32687.5
Th	Ntrk2	Lgals3bp	Itgb1	0.035412993	43156.7	0.003922014	45794	0.469313937	28416	0.280027446	40756	0.794084559	68130	0	32687.5
Pvalb	Ntrk2	App	Ncstn	0.035412993	47685.5	0.002805826	68130	0.290436504	53074	0.15073802	58771	0.874240236	25765	0	32687.5
Sst	Excit-01	Hsp90b1	Lrp1	0.035415592	54980.9	0.003101371	60907	0.214355681	68131	0.297556821	38772	0.848394775	39662	0.001	67432.5
Ntrk3/Calb1	Mrgpra3	Slc6a8	Lifr	0.035418191	52768.7	0.003590834	51122	0.332574825	46003	0.097934628	68132	0.798700602	65899	0	32687.5
Calca/Adra2a	Excit-19	Fgf18	Fgfr2	0.035423125	45861.5	0.006777383	21515	0.393893572	37184	0.405901385	28389	0.698724214	109532	0	32687.5
Ntrk2	Ntrk2	Efnb2	Epha6	0.03542599	40292.1	0.007264905	19315	0.469904064	28342	0.188579676	52981	0.794075893	68135	0	32687.5
Calca/Smr2	Ntrk3/Calb1	Cntn2	Nrp1	0.03542599	50707.9	0.002805752	68135	0.259496656	58894	0.101636991	67439	0.873121586	26384	0	32687.5
Atf3	Inhib-11	Nlgn2	Nrxn1	0.035430378	38457.5	0.002491306	77072.5	0.39388494	37186.5	0.328409682	35565.5	0.909939678	9775.5	0	32687.5
Ntrk3/Calb1	Mrgprb4	Sema3e	Plxnd1	0.035431189	27030.9	0.018347027	4006	0.853168541	6762	0.468599068	23562	0.794073642	68137	0	32687.5
Ntrk2	Excit-08	Cntn2	Nrcam	0.035431189	37659.7	0.002805663	68137	0.598828913	17781	0.431959082	26274	0.841587262	43419	0	32687.5
Mrgpra3	Pvalb	Gnai2	Ednra	0.035436389	32155.9	0.011771036	8855	0.645363722	14947	0.322497794	36151	0.79407084	68139	0	32687.5
Calca/Bmpr1b	Inhib-11	App	Lrp1	0.03543899	45036.3	0.003330876	56035	0.264125537	58004	0.374912393	31068	0.902271895	12642	0.001	67432.5
Calca/Oprk1	Mrgprd	Hgf	Sdc1	0.035440758	44906.7	0.016476288	4862	0.639991047	15277	0.262192477	42888	0.64741923	128819	0	32687.5
Ntrk2	Calca/Sstr2	Cdh1	Igf1r	0.035444191	49895.3	0.003209923	58527	0.356113034	42410	0.22422008	47710	0.794062573	68142	0	32687.5
Rxfp1	Excit-19	Serpinf1	Plxdc2	0.035454595	40360.9	0.005407048	29793	0.374205352	39824	0.371661484	31354	0.794056693	68146	0	32687.5
Excit-08	Calca/Adra2a	App	Aplp1	0.035454595	33213.7	0.002805316	68146	0.355842762	42451	0.55352775	18264	0.927344424	4520	0	32687.5
Calca/Sstr2	Mrgpra3	Adam10	Tspan14	0.035459798	48401.3	0.004491202	38326	0.365652701	41061	0.132917623	61784	0.794054707	68148	0	32687.5
Calca/Bmpr1b	Inhib-11	Lgi3	Adam23	0.0354624	49449.9	0.003785025	47920	0.293142887	52578	0.346143499	33735	0.83758391	45584	0.001	67432.5
Calca/Oprk1	Calca/Adra2a	Apoe	Lrp6	0.0354624	47306.7	0.00280524	68149	0.251025454	60603	0.362277775	32225	0.842652544	42869	0	32687.5
Ntrk3/S100a16	Excit-18	A2m	Lrp1	0.035463028	44367.5	0.008827947	14219	0.39380735	37195	0.522990186	20078	0.677939795	117658	0	32687.5
Pvalb	Calca/Smr2	Frs3	Fgfr1	0.035465002	41451.9	0.005593923	28390	0.427054374	33124	0.245691891	44908	0.794046938	68150	0	32687.5
Atf3	Mrgprb4	Hspa8	Ldlr	0.035465002	42862.1	0.002873521	66368	0.366278267	40967	0.097823827	68150	0.92122174	6138	0	32687.5
Th	Inhib-11	Cd47	Sirpa	0.035465002	50150.7	0.002805223	68150.5	0.352996777	42910.5	0.153898593	58271.5	0.831837548	48733.5	0	32687.5
Calca/Bmpr1b	Inhib-11	Sorbs1	Insr	0.035467604	50490.5	0.003928826	45708	0.287840223	53540	0.441497747	25546	0.810126627	60226	0.001	67432.5
Inhib-11	Th	Sirpa	Cd47	0.035467604	50150.7	0.002805223	68150.5	0.352996777	42910.5	0.153898593	58271.5	0.831837548	48733.5	0	32687.5
Calca/Bmpr1b	Excit-08	App	Lrp1	0.035475411	44304.7	0.003344799	55748	0.266041989	57625	0.408912698	28137	0.902455646	12581	0.001	67432.5
Ntrk3/S100a16	Pvalb	Lrpap1	Ldlr	0.035475411	45012.3	0.002805096	68154	0.34174195	44574	0.220298073	48266	0.863856932	31380	0	32687.5
Excit-01	Pvalb	Bmp6	Bmpr1a_Bmpr2	0.035478014	30404.3	0.014810378	5896	0.52709841	23121	0.489056711	22162	0.794031283	68155	0	32687.5
Calca/Adra2a	Excit-05	Efna1	Epha5	0.035480617	42868.9	0.003878912	46480	0.323283891	47471	0.531414562	19550	0.794031215	68156	0	32687.5
Excit-08	Inhib-11	Ncam1	Ptpra	0.03548322	30417.9	0.002805032	68157	0.424032841	33449	0.823847381	8477	0.911263144	9319	0	32687.5
Inhib-11	Inhib-11	Slit1	Gpc1	0.035485823	41490.9	0.003784396	47929	0.346608584	43814	0.623229704	14866	0.794023182	68158	0	32687.5
Mrgpra3	Th	Vegfa	Ret	0.035485823	39235.5	0.002805024	68158	0.655058897	14377	0.500265207	21418	0.811505655	59537	0	32687.5
Calca/Bmpr1b	Excit-08	Apoe	Sdc2	0.035488426	48708.9	0.003329494	56060	0.274319598	56036	0.664022561	13252	0.828188292	50764	0.001	67432.5
Excit-05	Excit-19	Ncam1	Robo1	0.035496237	43930.5	0.002804908	68162	0.234719801	63824	0.555663271	18140	0.853676374	36839	0	32687.5
Calca/Bmpr1b	Excit-08	Hsp90b1	Lrp1	0.035498841	43430.9	0.003853061	46861	0.318706539	48239	0.488899354	22174	0.861830573	32448	0.001	67432.5
Atf3	Calca/Bmpr1b	Nrg2	Nrp2	0.035501445	36044.9	0.00392614	45741	0.747880593	10119	0.469224035	23513	0.794017365	68164	0	32687.5
Th	Excit-16	Shh	Cdon	0.035502964	48831.7	0.013152445	7300	0.468840256	28457	0.3119762	37206	0.618485728	138508	0	32687.5
Calca/Bmpr1b	Excit-01	Slitrk3	Ptprs	0.035504049	50579.5	0.003493064	52905	0.254418326	59922	0.420366945	27223	0.83786503	45415	0.001	67432.5
Mrgprd	Mrgprb4	B2m	Tfrc	0.035517072	48430.7	0.003718416	48995	0.373032772	40005	0.097711847	68170	0.825262558	52296	0	32687.5
Calca/Smr2	Calca/Bmpr1b	Arf6	Smap1	0.035517072	61928.3	0.002804659	68170	0.244005357	61942	0.127264922	62715	0.830659108	49382	0.001	67432.5
Th	Excit-10	Nrxn1	Nlgn1	0.035519677	43621.9	0.002804657	68171.5	0.294438267	52342.5	0.120600639	63938.5	0.948583746	969.5	0	32687.5
Mrgprd	Calca/Sstr2	H2-K1	Aplp2	0.035521127	40583.9	0.004592318	37211	0.430341923	32727	0.087761493	70123	0.866015158	30171	0	32687.5
Trpm8	Ntrk2	Col4a3	Cd47	0.035522283	35254.5	0.018456467	3961	0.695686634	12332	0.097698526	68172	0.812316883	59120	0	32687.5
Calca/Bmpr1b	Calca/Adra2a	Lgals8	Itga3	0.035522283	52033.7	0.003484874	53048	0.314517639	48940	0.160030389	57321	0.793994032	68172	0	32687.5
Excit-10	Th	Nlgn1	Nrxn1	0.035522283	43621.9	0.002804657	68171.5	0.294438267	52342.5	0.120600639	63938.5	0.948583746	969.5	0	32687.5
Calca/Adra2a	Excit-05	Flt3l	Flt3	0.03552476	52582.9	0.011671788	8981	0.393669882	37212	0.40671697	28318	0.555561269	155716	0	32687.5
Calca/Smr2	Excit-19	Lrpap1	Sort1	0.035527494	64070.9	0.003321531	56209	0.235595023	63647	0.097678186	68174	0.800851557	64892	0.001	67432.5
Calca/Oprk1	Sst	Rtn4	Rtn4rl1	0.035530099	42100.7	0.002804522	68175	0.403483801	35960	0.123506381	63376	0.908590639	10305	0	32687.5
Calca/Smr2	Calca/Bmpr1b	Efna1	Epha5	0.035532705	60250.5	0.00387682	46511	0.291483987	52875	0.10809836	66258	0.793987094	68176	0.001	67432.5
Trpm8	Ntrk3/S100a16	Agrn	Itgb1	0.035532705	56405.7	0.003235091	58015	0.306390728	50300	0.182704104	53843	0.824990985	52438	0.001	67432.5
Inhib-11	Ntrk3/S100a16	Col6a1	Itga9_Itgb1	0.035535016	26472.9	0.023358205	2497	0.738496301	10503	0.573497746	17175	0.791255441	69502	0	32687.5
Calca/Oprk1	Calca/Smr2	Lin7c	Abca1	0.035545737	44122.5	0.00459686	37171	0.44536194	31011	0.198089979	51562	0.793970663	68181	0	32687.5
Excit-08	Calca/Smr2	Gpi1	Ntrk1	0.035546809	30621.3	0.002427515	79094	0.646717232	14853	0.794563508	9295	0.89172894	17177	0	32687.5
Ntrk3/Calb1	Excit-01	Ptn	Alk	0.035548344	45362.5	0.00401818	44401	0.214179322	68182	0.422436173	27032	0.821097374	54510	0	32687.5
Rxfp1	Ntrk2	Cntn2	Cntn1	0.035548344	43019.5	0.002804131	68182	0.357072077	42261	0.155492792	58036	0.899255708	13931	0	32687.5
Ntrk3/S100a16	Inhib-11	Hebp1	Grm7	0.035553558	38727.1	0.003847033	46944	0.46912045	28431	0.56936947	17389	0.793968161	68184	0	32687.5
Calca/Smr2	Excit-19	Bdnf	Ntrk2	0.035553558	47500.7	0.002804106	68184	0.253400703	60131	0.261970327	42911	0.85972444	33590	0	32687.5
Calca/Adra2a	Atf3	App	Tspan12	0.035556165	48805.7	0.003171796	59370	0.284423501	54140	0.097611922	68185	0.867020507	29646	0	32687.5
Ntrk2	Mrgprb4	App	Rpsa	0.035564012	41432.7	0.002602254	73727	0.382226026	38746	0.139577336	60642	0.945641181	1361	0	32687.5
Pvalb	Mrgprd	Fgf1	Tgfbr3	0.035569204	36787.7	0.002803792	68190	0.676610309	13280	0.531445011	19548	0.829199827	50233	0	32687.5
Mrgpra3	Calca/Sstr2	Fgf13	Fgfr1	0.035571812	36304.1	0.002803735	68191	0.488918123	26497	0.247659762	44647	0.910742997	9498	0	32687.5
Mrgprb4	Inhib-11	Nlgn3	Nrxn1	0.03557202	39628.3	0.002533557	75786.5	0.393535112	37225.5	0.343590283	34023.5	0.889018335	18418.5	0	32687.5
Pvalb	Rxfp1	Shh	Gpc1	0.035575657	35570.7	0.009696029	12259	0.923171201	5159	0.311838714	37226	0.744350919	90522	0	32687.5
Trpm8	Excit-16	Mdk	Alk	0.035576303	33809.1	0.012556629	7930	0.608355586	17182	0.802879963	9072	0.71690658	102174	0	32687.5
Excit-16	Excit-05	Ntrk3	Ptprs	0.035584855	33173.7	0.002803442	68196	0.332759841	45971	0.729574233	11104	0.91545987	7910	0	32687.5
Trpm8	Calca/Adra2a	Cadm3	Cadm1	0.035590073	38214.5	0.002803385	68198	0.38258098	38692	0.242377525	45304	0.921021682	6191	0	32687.5
Ntrk3/Calb1	Calca/Oprk1	Spp1	S1pr1	0.035590209	34826.3	0.021861044	2854	0.705624741	11894	0.428528691	26538	0.721686847	100158	0	32687.5
Ntrk3/Calb1	Calca/Oprk1	Sema3e	Nrp2	0.035593847	29818.5	0.01492939	5806	0.703018441	12006	0.386259263	30083	0.793313065	68510	0	32687.5
Mrgpra3	Atf3	Adam10	Tspan14	0.035595292	48961.5	0.004483745	38417	0.363535395	41352	0.119351284	64151	0.793918816	68200	0	32687.5
Ntrk3/Calb1	Atf3	Lama3	Itga7_Itgb1	0.035599909	32659.1	0.011658157	9000	0.823544725	7574	0.573346378	17186	0.729494682	96848	0	32687.5
Atf3	Mrgprd	L1cam	Cd9	0.035600512	37646.7	0.003349001	55673	0.467345871	28599	0.097525374	68202	0.934846233	3072	0	32687.5
Calca/Oprk1	Sst	Adam9	Itga3	0.035605732	45961.3	0.004762452	35504	0.393446341	37236	0.167557353	56175	0.793913065	68204	0	32687.5
Trpm8	Trpm8	Col4a4	Cd47	0.035610953	40674.1	0.009248926	13227	0.456319055	29840	0.097501039	68206	0.811746289	59410	0	32687.5
Ntrk3/Calb1	Calca/Oprk1	Hapln1	Igdcc4	0.035612044	50840.1	0.005316837	30514	0.989724751	3911	0.40687754	28305	0.541404622	158783	0	32687.5
Mrgpra3	Rxfp1	Psap	Sort1	0.035613563	40579.9	0.004019891	44376	0.395552388	36971	0.097498356	68207	0.884250019	20658	0	32687.5
Pvalb	Ntrk3/S100a16	Fstl1	Dip2a	0.035621396	39238.9	0.002802984	68210	0.42096474	33843	0.269398418	41992	0.886738535	19462	0	32687.5
Trpm8	Sst	Ptn	Sdc4	0.035624007	48003.9	0.007543	18215	0.475750481	27751	0.140268485	60515	0.798211393	66106	0.001	67432.5
Ntrk3/Calb1	Ntrk2	Cntn1	Notch1	0.035630248	35816.3	0.004590099	37241	0.600106476	17699	0.674037626	12897	0.771404895	78557	0	32687.5
Excit-08	Pvalb	Fbn1	Itgb1	0.035631842	43026.1	0.00459868	37154	0.345696331	43962	0.352478637	33113	0.793902401	68214	0	32687.5
Ntrk3/Calb1	Excit-18	Efna5	Epha7	0.035637066	59117.3	0.003378926	55042	0.214003293	68216	0.270194478	41897	0.804603182	62999	0.001	67432.5
Trpm8	Calca/Smr2	Vegfa	Itgb1	0.035637066	61699.7	0.00302671	62699	0.252764621	60262	0.150429122	58825	0.811999967	59280	0.001	67432.5
Excit-10	Excit-01	Nrg2	Nrp2	0.03564229	42409.1	0.003920521	45813	0.268977485	57061	0.8343669	8266	0.79390022	68218	0	32687.5
Ntrk3/Calb1	Rxfp1	Cntn1	Notch1	0.035644815	31816.3	0.005674138	27789	0.634028371	15609	0.679636731	12705	0.789559057	70291	0	32687.5
Ntrk3/Calb1	Calca/Adra2a	Ptn	Sdc3	0.035647515	44803.9	0.003730383	48809	0.393639139	37215	0.097442136	68220	0.85319648	37088	0	32687.5
Excit-19	Calca/Adra2a	Nrxn1	Nlgn2	0.035647515	33336.9	0.00280268	68219.5	0.428504457	32956.5	0.45320786	24635.5	0.914650167	8185.5	0	32687.5
Mrgprd	Calca/Sstr2	Dkk3	Kremen1	0.035648458	46174.3	0.006871245	21053	0.557001408	20728	0.311711463	37246	0.673949795	119157	0	32687.5
Excit-01	Ntrk2	Adam10	Tspan17	0.035650128	39537.3	0.002802674	68221	0.347430132	43688	0.346594422	33682	0.886857442	19408	0	32687.5
Excit-08	Rxfp1	Ncam1	Ptprz1	0.035657967	36657.7	0.002802647	68224	0.425689252	33274	0.629879211	14603	0.85810182	34500	0	32687.5
Inhib-11	Calca/Sstr2	Adam10	Tspan17	0.035660581	41589.9	0.002802586	68225	0.319385181	48128	0.290782601	39497	0.886855866	19412	0	32687.5
Calca/Sstr2	Excit-19	Nrxn2	Nlgn2	0.035663194	44368.5	0.002802529	68226.5	0.304747224	50590.5	0.228681964	47081.5	0.87908945	23256.5	0	32687.5
Excit-19	Calca/Sstr2	Nlgn2	Nrxn2	0.035665808	44368.5	0.002802529	68226.5	0.304747224	50590.5	0.228681964	47081.5	0.87908945	23256.5	0	32687.5
Excit-19	Calca/Adra2a	Sema3c	Nrp2_Plxna2	0.035666675	30758.1	0.006814146	21345	0.699456648	12165	0.606787255	15597	0.852915993	37251	0.001	67432.5
Calca/Sstr2	Excit-16	Gnai2	Adcy7	0.035668422	39122.1	0.004315375	40395	0.492281317	26149	0.408805293	28151	0.79388284	68228	0	32687.5
Rxfp1	Excit-01	Vcl	Alk	0.035691953	42162.7	0.00469757	36137	0.271011014	56655	0.575304046	17097	0.793866805	68237	0	32687.5
Ntrk3/Calb1	Calca/Bmpr1b	Vegfa	Nrp2	0.035694568	28765.9	0.006655507	22055	0.827263209	7470	0.660850843	13379	0.793859967	68238	0	32687.5
Calca/Bmpr1b	Ntrk3/Calb1	App	Lrp10	0.035694568	45486.5	0.002960429	64265	0.304853558	50565	0.097343943	68238	0.904824122	11677	0	32687.5
Ntrk3/S100a16	Ntrk2	Frs3	Fgfr1	0.035697184	40875.1	0.005581127	28488	0.458396767	29613	0.242006163	45348	0.793859607	68239	0	32687.5
Trpm8	Mrgprb4	B2m	Tfrc	0.035697184	52405.3	0.003361349	55415	0.311360042	49435	0.097333598	68239	0.817863545	56250	0	32687.5
Ntrk3/Calb1	Excit-05	Omg	Rtn4rl1	0.035706259	29670.3	0.012233943	8309	0.617891133	16564	0.573144881	17204	0.782474547	73587	0	32687.5
Calca/Sstr2	Calca/Sstr2	Fam3c	Lifr	0.035710264	43560.7	0.002801627	68244	0.400603579	36338	0.247641631	44650	0.855478356	35884	0	32687.5
Mrgprb4	Mrgprb4	Jam3	Itgb1	0.035718114	51924.7	0.003436413	53989	0.344256525	44197	0.097294611	68247	0.809563937	60503	0	32687.5
Trpm8	Pvalb	Ptn	Sdc3	0.035720731	50764.9	0.003655247	50064	0.354993057	42590	0.16893124	55950	0.85191764	37788	0.001	67432.5
Calca/Sstr2	Mrgprb4	Vegfb	Ret	0.035720731	45497.1	0.003325897	56122	0.379597751	39113	0.097294207	68248	0.863955443	31315	0	32687.5
Inhib-11	Mrgprb4	Rims2	Abca1	0.035725965	45794.7	0.002801327	68250	0.293846411	52447	0.345651686	33790	0.844569494	41799	0	32687.5
Mrgpra3	Trpm8	Apoe	Lrp6	0.035728582	54189.7	0.002856034	66830	0.213889746	68251	0.137847817	60957	0.843838539	42223	0	32687.5
Inhib-11	Pvalb	App	Aplp2	0.035728582	29868.7	0.00280128	68251	0.460329098	29400	0.566028045	17562	0.944953411	1443	0	32687.5
Mrgpra3	Pvalb	Psap	Sort1	0.0357312	41505.7	0.003880673	46449	0.383747442	38540	0.097281662	68252	0.882434006	21600	0	32687.5
Sst	Calca/Sstr2	Lgi1	Rtn4r	0.035732311	39641.1	0.004587626	37269	0.61705624	16624	0.483432017	22531	0.747549375	89094	0	32687.5
Pvalb	Calca/Smr2	Fgf1	Cd44	0.03573596	43947.7	0.00194435	95704	0.564188629	20157	0.311474899	37270	0.859093171	33920	0	32687.5
Excit-08	Excit-16	Sdc2	Ptprj	0.035736435	30950.5	0.006803223	21397	0.493050028	26079	0.923663273	6335	0.793831014	68254	0	32687.5
Calca/Sstr2	Excit-10	Nlgn3	Nrxn1	0.035736435	28662.1	0.002801259	68254.5	0.595662456	17987.5	0.840107364	8109.5	0.893877544	16271.5	0	32687.5
Excit-10	Calca/Sstr2	Nrxn1	Nlgn3	0.035739053	28662.1	0.002801259	68254.5	0.595662456	17987.5	0.840107364	8109.5	0.893877544	16271.5	0	32687.5
Mrgpra3	Pvalb	Qdpr	Dysf	0.035741671	53364.5	0.003282159	57005	0.337779333	45193	0.122069075	63681	0.793828955	68256	0	32687.5
Ntrk3/S100a16	Th	Gnai2	Adora1	0.03574429	39604.7	0.003976325	45043	0.42739608	33072	0.097267786	68257	0.887847553	18964	0	32687.5
Calca/Sstr2	Calca/Sstr2	Ptn	Sdc3	0.035746908	44884.1	0.003799045	47716	0.378245251	39277	0.097264913	68258	0.854335042	36482	0	32687.5
Atf3	Calca/Smr2	Tgfb1	Lpp	0.035750559	37746.5	0.010272616	11097	0.742145045	10339	0.311456714	37274	0.728278911	97335	0	32687.5
Calca/Oprk1	Ntrk3/Calb1	Timp2	Itga3	0.035752145	45936.1	0.00280112	68260	0.385549232	38284	0.180192642	54175	0.85476621	36274	0	32687.5
Trpm8	Mrgprb4	Hbegf	Cd82	0.03575359	38407.3	0.00790803	16949	0.944200293	4728	0.572991201	17212	0.670440728	120460	0	32687.5
Rxfp1	Excit-01	Sema3d	Nrp2_Plxna2	0.035754209	38457.7	0.00897105	13858	0.393136046	37275	0.500528601	21397	0.752326318	87071	0	32687.5
Sst	Ntrk2	Vcan	Itgb1	0.03575786	39832.5	0.007817443	17251	0.533956729	22539	0.311426278	37276	0.746850391	89409	0	32687.5
Ntrk2	Excit-05	Efna1	Epha10	0.03575786	44087.3	0.007262112	19329	0.393131712	37276	0.447981778	25039	0.707156678	106105	0	32687.5
Excit-01	Mrgprd	Slit2	Sdc1	0.035759509	28340.3	0.018226382	4060	0.734923805	10653	0.572965096	17213	0.774686061	77088	0	32687.5
Excit-10	Ntrk2	Ncam1	Fgfr2	0.035767861	40954.9	0.002800888	68266	0.295202564	52221	0.502024298	21324	0.865808054	30276	0	32687.5
Mrgpra3	Ntrk3/Calb1	Rspo1	Lgr5	0.035771349	33929.3	0.012680643	7792	1.013031301	3552	0.572901555	17215	0.701504601	108400	0	32687.5
Atf3	Excit-05	Ncam1	Cacna1c	0.035773101	36194.9	0.002800854	68268	0.326838718	46875	0.391339721	29629	0.93236985	3515	0	32687.5
Calca/Sstr2	Calca/Smr2	Lrpap1	Sorl1	0.035775721	43015.1	0.002800828	68269	0.353865161	42768	0.206435661	50291	0.883485522	21060	0	32687.5
Ntrk3/Calb1	Rxfp1	Wnt5a	Mcam	0.035776117	30023.7	0.011236927	9549	0.707474654	11797	0.443037127	25424	0.788809894	70661	0	32687.5
Ntrk3/Calb1	Calca/Sstr2	Aimp1	Ntrk1	0.035778341	46616.1	0.003371087	55201	0.324173026	47303	0.097203242	68270	0.867062953	29619	0	32687.5
Excit-01	Excit-10	App	Dcc	0.035780962	34546.5	0.002800786	68271	0.286412488	53798	0.690122101	12336	0.922938852	5640	0	32687.5
Ntrk3/Calb1	Inhib-11	Ntf3	Ntrk2	0.035783192	31537.5	0.025467998	2098	0.649170164	14723	0.572859761	17217	0.743291224	90962	0	32687.5
Calca/Bmpr1b	Ntrk3/Calb1	Gnai2	Cnr1	0.035783582	52166.5	0.002800756	68272	0.280654903	54840	0.153416171	58361	0.835647998	46672	0	32687.5
Ntrk3/S100a16	Excit-18	Slit1	Robo2	0.035787075	39514.7	0.002438992	78716	0.393058224	37284	0.548932418	18531	0.865672342	30355	0	32687.5
Calca/Sstr2	Inhib-11	Ncam1	Cacna1c	0.035807175	37379.9	0.002800533	68281	0.365687103	41055	0.274794469	41359	0.932366229	3517	0	32687.5
Mrgprd	Excit-18	Adam10	Tspan5	0.035815041	46014.1	0.002800449	68284	0.257094272	59404	0.404486966	28531	0.845775509	41164	0	32687.5
Trpm8	Ntrk3/Calb1	Vegfa	Itgb1	0.035820287	63899.5	0.002960328	64268	0.238554284	63026	0.116619053	64628	0.810301456	60143	0.001	67432.5
Trpm8	Calca/Smr2	Sema4f	Nrp2	0.03582291	53187.5	0.003385881	54911	0.243054989	62131	0.222661123	47921	0.793784409	68287	0	32687.5
Excit-01	Calca/Oprk1	Nrxn1	Nlgn3	0.035830586	26767.5	0.002673269	71740.5	0.775202208	9114.5	1.154343095	3070.5	0.891638867	17224.5	0	32687.5
Inhib-11	Excit-01	Penk	Oprm1	0.035830779	26993.9	0.013483613	7000	0.54489231	21674	0.978643781	5318	0.79377407	68290	0	32687.5
Excit-18	Excit-18	Nrxn1	Nlgn2	0.035833403	29895.5	0.00280005	68291.5	0.442197696	31374.5	0.807494738	8925.5	0.914613515	8198.5	0	32687.5
Excit-18	Excit-18	Nlgn2	Nrxn1	0.035836026	29895.5	0.00280005	68291.5	0.442197696	31374.5	0.807494738	8925.5	0.914613515	8198.5	0	32687.5
Excit-18	Calca/Adra2a	Sema3c	Nrp2_Plxna2	0.035838242	30054.5	0.006804254	21387	0.698270425	12212	0.701706075	11943	0.852824851	37298	0.001	67432.5
Th	Calca/Oprk1	Hras	Cav1	0.03583865	51286.3	0.003023404	62784	0.399281327	36502	0.167601992	56165	0.793765744	68293	0	32687.5
Excit-10	Excit-18	App	Grm7	0.035841274	30619.1	0.002799842	68294	0.352515802	42981	0.827945535	8390	0.950651893	743	0	32687.5
Atf3	Calca/Smr2	Fst	Bmpr2	0.035841899	34397.1	0.014308177	6299	0.64433098	15012	0.31127359	37299	0.766590084	80688	0	32687.5
Atf3	Th	Lin7c	Abca1	0.035843898	48314.9	0.004585267	37297	0.387042798	38078	0.113532478	65217	0.793764038	68295	0	32687.5
Calca/Smr2	Ntrk3/Calb1	Rtn4	Rtn4r	0.035843898	43877.3	0.002799785	68295	0.414147818	34638	0.352521899	33106	0.828381503	50660	0	32687.5
Ntrk3/Calb1	Rxfp1	Omg	Rtn4r	0.035845556	41228.7	0.015880062	5228	0.632219499	15706	0.382483285	30416	0.665759779	122106	0	32687.5
Excit-10	Excit-18	Gpc3	Unc5c	0.035849147	33069.1	0.008837251	14201	0.382702675	38680	0.716785632	11480	0.793762127	68297	0	32687.5
Calca/Smr2	Excit-16	Gnas	Adcy1	0.035854396	43425.9	0.002799541	68299	0.271445891	56576	0.24493376	45011	0.897741782	14556	0	32687.5
Trpm8	Th	Apoe	Lrp6	0.035857021	43075.3	0.00279948	68300	0.270141538	56848	0.629788579	14606	0.842516238	42935	0	32687.5
Atf3	Calca/Bmpr1b	Gnai2	Adcy1	0.035864897	47836.5	0.003232822	58055	0.319363308	48131	0.097070845	68303	0.862645806	32006	0	32687.5
Calca/Sstr2	Calca/Oprk1	Lamb2	Cd44	0.035866159	32203.9	0.013653926	6849	0.81405433	7843	0.572501429	17231	0.730515276	96409	0	32687.5
Ntrk3/S100a16	Excit-18	L1cam	Ptprz1	0.035870148	52397.1	0.002819701	67775	0.21363074	68305	0.248732444	44516	0.831897572	48702	0	32687.5
Ntrk3/Calb1	Rxfp1	Lrpap1	Vldlr	0.035871163	41217.5	0.005151853	31906	0.431397809	32609	0.357731679	32631	0.776538166	76254	0	32687.5
Calca/Sstr2	Excit-05	Arf1	Insr	0.035880652	48114.9	0.002799211	68309	0.275392504	55834	0.297519722	38780	0.838729259	44964	0	32687.5
Excit-08	Ntrk3/S100a16	Fbn1	Itgb1	0.035885905	43752.1	0.004588511	37260	0.344094066	44232	0.321253619	36270	0.793721229	68311	0	32687.5
Calca/Adra2a	Calca/Oprk1	App	Rpsa	0.035891159	37378.7	0.002799107	68313	0.456295325	29844	0.175169096	54942	0.947485261	1107	0	32687.5
Calca/Adra2a	Calca/Adra2a	Txlna	Stx4a	0.035893786	42526.3	0.003748454	48499	0.475025105	27824	0.331017104	35307	0.793717605	68314	0	32687.5
Excit-19	Excit-16	Sema6b	Plxna2	0.035896413	33323.1	0.008400313	15444	0.406542252	35568	0.629949719	14601	0.793717495	68315	0	32687.5
Rxfp1	Calca/Bmpr1b	Agrn	Dag1	0.03589904	40522.1	0.005352675	30234	0.381313891	38875	0.359289691	32498	0.793716748	68316	0	32687.5
Rxfp1	Trpm8	Col4a4	Cd44	0.035901668	34182.1	0.015416979	5492	0.76679206	9419	0.174892553	54995	0.793713811	68317	0	32687.5
Ntrk3/Calb1	Excit-08	Sema3d	Nrp1_Plxna4	0.035914808	31317.1	0.009920087	11810	0.500740242	25354	0.5508708	18412	0.793708755	68322	0	32687.5
Calca/Smr2	Atf3	Lrpap1	Ldlr	0.035914808	45580.3	0.003272457	57227	0.352035956	43038	0.096933161	68322	0.872667469	26627	0	32687.5
Calca/Oprk1	Mrgpra3	App	Aplp2	0.035914808	37346.7	0.002798816	68322	0.462031482	29192	0.174305376	55086	0.944930518	1446	0	32687.5
Ntrk3/Calb1	Rxfp1	Sptan1	Ptpra	0.035915092	37553.9	0.002539075	75628	0.416770729	34320	0.368646626	31608	0.900231687	13526	0	32687.5
Th	Atf3	Fgf12	Fgfr1	0.035917436	45479.7	0.002798762	68323	0.362324829	41516	0.115061152	64922	0.885713059	19950	0	32687.5
Excit-16	Excit-19	Fgf14	Fgfr1	0.035920065	30768.3	0.002798736	68324	0.510604543	24514	0.741766546	10741	0.890894404	17575	0	32687.5
Rxfp1	Excit-16	Ccl25	Grm7	0.035922693	37099.5	0.002798727	68325	0.492924735	26091	0.603971092	15715	0.843005427	42679	0	32687.5
Trpm8	Excit-16	Hras	Insr	0.03593058	58141.1	0.002897335	65790	0.222220754	66433	0.195058431	52046	0.849602508	39004	0.001	67432.5
Trpm8	Excit-16	Rtn4	Tnfrsf19	0.03593321	46337.1	0.007566385	18132	0.332245058	46052	0.168016273	56096	0.84052409	43973	0.001	67432.5
Atf3	Calca/Sstr2	Copa	Ntrk1	0.035935839	43135.3	0.003599487	50999	0.364507868	41231	0.096895614	68330	0.880750373	22429	0	32687.5
Ntrk3/Calb1	Pvalb	Adam23	Itgb3	0.035937071	32226.9	0.015056453	5712	0.665953192	13763	0.540563991	19011	0.745511711	89961	0	32687.5
Calca/Sstr2	Sst	Gnai2	Ednrb	0.035938469	49214.7	0.002798461	68331	0.428984616	32908	0.253999667	43918	0.793881743	68229	0	32687.5
Ntrk3/Calb1	Pvalb	Adam23	Itga4	0.035940735	31774.1	0.012035627	8540	0.659849546	14092	0.542272163	18918	0.757861727	84633	0	32687.5
Sst	Th	Adam10	Tspan17	0.035940735	38289.3	0.002639839	72682	0.474710734	27859	0.310997027	37326	0.883819473	20892	0	32687.5
Trpm8	Excit-10	Hras	Insr	0.035941099	51158.9	0.003213971	58443	0.256556894	59511	0.335141773	34887	0.85610939	35521	0.001	67432.5
Excit-05	Excit-16	Il1rapl1	Ptprs	0.035941099	34221.1	0.002798428	68332	0.310867124	49516	0.805524203	8986	0.905056922	11584	0	32687.5
Trpm8	Excit-19	Cntn1	Ptprz1	0.03595162	40156.9	0.005028081	32966	0.407246669	35478	0.246377102	44832	0.885422235	20076	0.001	67432.5
Calca/Bmpr1b	Excit-10	L1cam	Ephb2	0.03595162	52908.9	0.002824409	67633	0.213539815	68336	0.292567726	39313	0.817243202	56575	0	32687.5
Excit-19	Calca/Sstr2	Nmu	Grm7	0.035955394	41560.9	0.006858504	21106	0.392738108	37330	0.525596919	19925	0.881209507	22183	0.308	107260.5
Pvalb	Inhib-11	Apoe	Sdc2	0.035962143	52884.3	0.003275592	57165	0.280622949	54847	0.096847284	68340	0.827023966	51382	0	32687.5
Trpm8	Excit-10	Vegfa	Nrp1	0.035962143	49425.5	0.003079283	61407	0.213522403	68340	0.444383338	25312	0.81179641	59381	0	32687.5
Excit-08	Trpm8	App	Rpsa	0.035962143	29035.5	0.002798163	68340	0.453406893	30152	0.674223663	12889	0.947476864	1109	0	32687.5
Rxfp1	Ntrk2	Jag1	Notch1	0.035970058	48288.7	0.01530049	5561	0.729721531	10872	0.310943466	37334	0.558675061	154989	0	32687.5
Calca/Adra2a	Inhib-11	Gdf11	Antxr1	0.035970058	46478.7	0.007827136	17217	0.392723379	37334	0.475048919	23105	0.665924781	122050	0	32687.5
Trpm8	Excit-05	Gnai2	Adcy1	0.035972668	45898.7	0.003509936	52553	0.315209203	48829	0.372664602	31262	0.867445907	29417	0.001	67432.5
Ntrk2	Atf3	Hbegf	Cd44	0.035973724	42439.9	0.004582089	37335	0.598918192	17775	0.571776737	17271	0.704544446	107131	0	32687.5
Ntrk2	Pvalb	Edil3	Itgb5	0.035977391	37414.1	0.009286172	13144	0.482203835	27138	0.310901698	37336	0.775392669	76765	0	32687.5
Trpm8	Excit-05	Lrpap1	Lrp1	0.035977932	54289.1	0.00310955	60712	0.251129248	60588	0.33116009	35293	0.834295146	47420	0.001	67432.5
Th	Excit-10	Arf1	Chrm3	0.035980564	57841.7	0.003160915	59620	0.213492474	68347	0.238884133	45766	0.833142069	48043	0.001	67432.5
Calca/Bmpr1b	Calca/Oprk1	Omg	Ngfr	0.035983197	33111.7	0.007708699	17625	0.558448143	20621	0.431920847	26277	0.793665215	68348	0	32687.5
Inhib-11	Mrgprd	Slit3	Robo2	0.035984725	34609.5	0.010297842	11055	0.551426636	21130	0.310885895	37338	0.870805473	27656	0.006	75868.5
Mrgprd	Ntrk3/Calb1	Fgf12	Fgfr1	0.035988462	39678.5	0.003647832	50173	0.428796668	32924	0.096799341	68350	0.898453547	14258	0	32687.5
Excit-10	Excit-01	Ncam1	Robo1	0.035988462	41165.3	0.002797978	68350	0.288740097	53375	0.632409324	14494	0.853521803	36920	0	32687.5
Inhib-11	Excit-18	Gal	Galr1	0.035993727	26584.7	0.012383779	8144	0.554249946	20929	1.180945597	2811	0.793652949	68352	0	32687.5
Trpm8	Excit-18	Psap	Lrp1	0.035998994	47842.9	0.003389838	54829	0.266019987	57626	0.236480526	46056	0.900769025	13271	0.001	67432.5
Mrgpra3	Calca/Smr2	Rtn4	Cntnap1	0.036001627	40125.9	0.003594546	51063	0.395817007	36928	0.096766657	68355	0.905016331	11596	0	32687.5
Trpm8	Excit-18	Lrpap1	Lrp8	0.036001627	53927.3	0.003097453	61000	0.249256533	60925	0.39034045	29726	0.82858602	50553	0.001	67432.5
Calca/Bmpr1b	Pvalb	Cadm3	Cadm1	0.036001627	43984.9	0.002797898	68355	0.32561218	47054	0.111454573	65617	0.920950389	6211	0	32687.5
Mrgprb4	Calca/Adra2a	Pcsk9	Ldlr	0.036006735	42560.5	0.014673088	5999	0.64880131	14749	0.310833009	37344	0.666007498	122023	0	32687.5
Calca/Smr2	Th	Vegfb	Nrp1	0.036006894	50872.5	0.002797875	68357	0.282431214	54492	0.150484517	58821	0.847788317	40005	0	32687.5
Pvalb	Calca/Adra2a	App	Aplp2	0.036009528	35126.1	0.002797866	68358	0.464450644	28923	0.251406117	44215	0.944921687	1447	0	32687.5
Sst	Ntrk2	Actr2	Ldlr	0.036014796	44251.1	0.002797802	68360	0.327155862	46817	0.195453299	51990	0.88286241	21401	0	32687.5
Sst	Calca/Sstr2	Psap	Gpr37	0.03601743	54270.5	0.002797787	68361	0.304642337	50614	0.147080136	59397	0.809978567	60293	0	32687.5
Ntrk3/Calb1	Pvalb	Cntn1	Nrcam	0.036017744	46079.1	0.001722973	104407	0.428894575	32917	0.403802626	28589	0.862996677	31795	0	32687.5
Excit-05	Ntrk2	Sptbn2	Ptpra	0.036022699	46892.7	0.002797494	68363	0.29297231	52605	0.359557284	32482	0.832587824	48326	0	32687.5
Atf3	Atf3	Crh	Ramp2	0.036027214	56693.7	0.067731697	265	0.658793236	14161	0.162844444	56860	0.386918107	179495	0	32687.5
Trpm8	Inhib-11	Psap	Lrp1	0.036027969	49563.9	0.003347441	55701	0.260213081	58753	0.192636035	52398	0.900205112	13535	0.001	67432.5
Trpm8	Excit-08	Ptn	Alk	0.036033239	54085.7	0.004035191	44143	0.230814675	64596	0.28733066	39904	0.821407451	54353	0.001	67432.5
Ntrk3/S100a16	Mrgprb4	Sptan1	Ptpra	0.036035874	41330.9	0.002797143	68368	0.377703587	39339	0.178259551	54451	0.90449523	11809	0	32687.5
Trpm8	Excit-08	Vegfb	Nrp1	0.03603851	51093.5	0.003152652	59777	0.293262968	52553	0.288753187	39748	0.855332315	35957	0.001	67432.5
Calca/Sstr2	Excit-10	Psap	Lrp1	0.03603851	44467.7	0.002797057	68369	0.26012768	58768	0.241722251	45389	0.891841579	17125	0	32687.5
Ntrk3/S100a16	Calca/Adra2a	Hgf	Itgb1	0.036039768	35653.5	0.008300875	15731	0.556217451	20796	0.310778205	37353	0.786583964	71700	0	32687.5
Trpm8	Excit-08	Agrn	Atp1a3	0.036041146	53211.5	0.003133761	60178	0.240418512	62637	0.46673303	23700	0.825653916	52110	0.001	67432.5
Trpm8	Excit-01	Cntn1	Nrcam	0.036049054	41418.1	0.003648507	50159	0.338844446	45032	0.369213193	31567	0.90163628	12900	0.001	67432.5
Trpm8	Excit-01	Ptn	Ptprz1	0.036054326	50596.1	0.003977145	45027	0.28142693	54672	0.316803158	36719	0.831130332	49130	0.001	67432.5
Trpm8	Excit-01	Rtn4	Tnfrsf19	0.0360596	40916.1	0.008630545	14735	0.377908625	39318	0.25456749	43840	0.849147306	39255	0.001	67432.5
Calca/Oprk1	Mrgprb4	Agrn	Lrp4	0.036062202	52374.5	0.012516794	7981	0.684322953	12892	0.07049388	73595	0.629998933	134717	0	32687.5
Inhib-11	Excit-18	Cntn1	Ptprz1	0.036064874	47352.1	0.002884246	66102	0.213361416	68379	0.354038175	32961	0.854074652	36631	0	32687.5
Mrgpra3	Ntrk3/S100a16	B2m	Tfrc	0.036070148	60837.9	0.003174769	59310	0.283707155	54276	0.116097744	64710	0.813571444	58461	0.001	67432.5
Ntrk2	Excit-01	Lrpap1	Sort1	0.036080699	50009.7	0.003035617	62481	0.337189655	45291	0.276127116	41204	0.793576422	68385	0	32687.5
Ntrk3/Calb1	Calca/Sstr2	Psap	Gpr37	0.036085976	52231.9	0.002796497	68387	0.304193897	50698	0.214953065	49078	0.809943092	60309	0	32687.5
Excit-01	Rxfp1	App	Rpsa	0.036093891	28791.9	0.002796381	68390	0.461202125	29295	0.685893751	12477	0.947461017	1110	0	32687.5
Th	Calca/Adra2a	Calr	Itga3	0.03609653	50650.9	0.003164995	59525	0.318485116	48281	0.096574291	68391	0.839846258	44370	0	32687.5
Calca/Adra2a	Mrgprb4	Adam10	Tspan14	0.036101809	48644.9	0.004464047	38631	0.362970348	41431	0.131013739	62082	0.793558396	68393	0	32687.5
Calca/Sstr2	Excit-08	Fstl1	Dip2a	0.036104448	34399.3	0.002796347	68394	0.443649473	31210	0.521300607	20194	0.886619439	19511	0	32687.5
Excit-16	Sst	Adam10	Tspan15	0.036107087	36268.9	0.003923616	45775	0.766048341	9438	0.447798607	25049	0.793556028	68395	0	32687.5
Calca/Oprk1	Excit-16	Efna5	Epha5	0.036109575	40681.9	0.002377635	80681	0.392352162	37372	0.45614293	24415	0.869675848	28254	0	32687.5
Mrgprd	Calca/Smr2	B2m	Tfrc	0.036112367	52139.7	0.00330539	56533	0.331399967	46179	0.096557687	68397	0.816609818	56902	0	32687.5
Calca/Oprk1	Calca/Adra2a	Nptx1	Nptxr	0.036112367	48348.5	0.002796285	68397	0.427739453	33041	0.193564721	52273	0.819535287	55344	0	32687.5
Calca/Oprk1	Ntrk3/S100a16	Bsg	Slc16a1	0.036115007	46973.5	0.003564252	51594	0.350839575	43213	0.096551671	68398	0.849639361	38975	0	32687.5
Trpm8	Excit-01	Cadm3	Cadm1	0.036117647	33541.5	0.002796207	68399	0.380043858	39063	0.501679807	21339	0.920928388	6219	0	32687.5
Th	Excit-18	Gnas	Adcy9	0.036120287	45053.5	0.0027961	68400	0.281307388	54704	0.176151656	54776	0.897407108	14700	0	32687.5
Inhib-11	Excit-10	Igf1	Igf1r	0.036125568	29204.5	0.011783352	8841	0.525565135	23249	0.675906869	12843	0.793543121	68402	0	32687.5
Sst	Excit-18	App	Grm7	0.036125568	36413.1	0.002796099	68402	0.351352964	43142	0.312986488	37084	0.950620506	750	0	32687.5
Calca/Sstr2	Calca/Bmpr1b	App	Aplp1	0.036136132	37912.5	0.002795954	68406	0.393170179	37270	0.232041686	46643	0.927231724	4556	0	32687.5
Excit-18	Ntrk2	Lamc1	Itga3_Itgb1	0.036138774	30440.5	0.006903605	20923	0.704075891	11957	0.554101105	18228	0.79353665	68407	0	32687.5
Excit-19	Calca/Adra2a	Hebp1	Adra2a	0.036143969	38598.1	0.041316959	777	0.927104495	5069	0.452858351	24660	0.644485628	129797	0	32687.5
Calca/Oprk1	Calca/Bmpr1b	Apoe	Sdc2	0.036146699	50004.9	0.002795771	68410	0.250233359	60732	0.379228516	30687	0.815399659	57508	0	32687.5
Rxfp1	Rxfp1	Agrn	Dag1	0.036157268	42128.1	0.005339455	30343	0.380426954	38999	0.284772706	40197	0.793514241	68414	0	32687.5
Sst	Calca/Bmpr1b	H2-K1	Aplp2	0.036157268	48702.7	0.003477739	53178	0.308642101	49921	0.096485785	68414	0.849050637	39313	0	32687.5
Calca/Oprk1	Inhib-11	Pomc	Adcyap1r1	0.036157394	55981.1	0.008990257	13813	0.392237799	37385	0.378802126	30718	0.507511959	165302	0	32687.5
Ntrk2	Mrgprb4	Calr	Itga2b	0.036157394	46199.3	0.004577021	37385	0.466842009	28648	0.317112264	36673	0.732453174	95603	0	32687.5
Ntrk3/Calb1	Excit-19	Fgf18	Fgfr2	0.036157496	29518.9	0.014514555	6140	0.6742694	13387	0.571656892	17280	0.772417168	78100	0	32687.5
Mrgprd	Inhib-11	Bdnf	Sort1	0.03615991	46740.7	0.004547916	37700	0.315740352	48747	0.235812805	46154	0.793512474	68415	0	32687.5
Rxfp1	Calca/Oprk1	Angpt1	Itgb1	0.036162553	38408.5	0.011482161	9233	0.533955799	22541	0.148484005	59165	0.793511107	68416	0	32687.5
Ntrk3/S100a16	Ntrk2	Vegfa	Itgav	0.036162772	56474.7	0.004982212	33449	0.414182281	34635	0.250717382	44303	0.622182634	137299	0	32687.5
Calca/Adra2a	Mrgprb4	L1cam	Ptprz1	0.036170482	46471.7	0.003814349	47477	0.332521314	46013	0.09647464	68419	0.851978717	37762	0	32687.5
Ntrk3/Calb1	Pvalb	Edil3	Itgb3	0.036172117	33673.5	0.011828072	8788	0.578592644	19129	0.433998592	26105	0.764425673	81658	0	32687.5
Calca/Adra2a	Excit-08	Efna1	Epha6	0.036175769	38803.5	0.00504348	32816	0.377001603	39433	0.513182505	20660	0.793501886	68421	0	32687.5
Trpm8	Ntrk3/Calb1	Cntn1	Nrcam	0.036175769	45417.9	0.004057667	43794	0.400782167	36313	0.096450039	68421	0.90625005	11129	0.001	67432.5
Ntrk3/Calb1	Pvalb	Edil3	Itgb5	0.03617948	31275.3	0.010703695	10377	0.596646798	17922	0.460465759	24130	0.787521058	71260	0	32687.5
Trpm8	Inhib-11	Cntn2	Cntn1	0.036186345	43599.7	0.002795302	68425	0.278758529	55202	0.224367222	47684	0.899112782	14000	0	32687.5
Calca/Oprk1	Mrgprb4	Agt	Agtr1a	0.036193271	53245.3	0.01959806	3571	0.756924158	9804	0.200965277	51123	0.484880168	169041	0	32687.5
Ntrk3/Calb1	Pvalb	Pomc	Pth1r	0.036205259	43590.5	0.010242978	11147	1.020991835	3449	0.51605481	20500	0.578253557	150169	0	32687.5
Calca/Sstr2	Sst	Adam9	Itga3	0.036207504	45542.1	0.00473672	35761	0.390675407	37598	0.186937802	53231	0.793469501	68433	0	32687.5
Calca/Smr2	Sst	Wnt5a	Fzd3	0.036212627	44925.1	0.006615683	22253	0.649815262	14678	0.310203523	37400	0.678069927	117607	0	32687.5
Excit-05	Mrgpra3	App	Tspan15	0.036216311	35165.7	0.004574849	37401	0.444877761	31066	0.450683713	24836	0.896565965	15093	0.001	67432.5
Excit-18	Calca/Adra2a	Ncam1	Ptprz1	0.036218087	38404.5	0.002794958	68437	0.391167769	37533	0.544839137	18765	0.857934485	34600	0	32687.5
Inhib-11	Mrgprd	Efna5	Ephb6	0.036220733	33790.1	0.004147051	42574	0.603310164	17487	0.855221523	7764	0.79345705	68438	0	32687.5
Calca/Oprk1	Inhib-11	Ptn	Sdc2	0.036223379	56839.7	0.002916902	65303	0.233505295	64047	0.1834597	53722	0.79345499	68439	0	32687.5
Ntrk3/Calb1	Pvalb	Spp1	Itgav_Itgb3	0.036231051	38022.9	0.020009975	3425	0.653562064	14459	0.424801549	26813	0.690560333	112730	0	32687.5
Atf3	Calca/Smr2	Tgfb1	Acvr1_Tgfbr1_Tgfbr2	0.036231051	40505.7	0.012188881	8354	0.774776821	9130	0.310190622	37405	0.684771914	114952	0	32687.5
Excit-05	Ntrk3/Calb1	Nrg2	Nrp2	0.036233966	45488.3	0.003898963	46150	0.274360471	56026	0.460421707	24135	0.793448739	68443	0	32687.5
Calca/Sstr2	Ntrk2	Nptx2	Nptxr	0.036233966	53390.5	0.003306342	56507	0.278940426	55169	0.096374425	68443	0.821787746	54146	0	32687.5
Excit-19	Pvalb	Agrn	Dag1	0.036236613	40116.5	0.005335015	30381	0.377645542	39350	0.390427852	29720	0.793446075	68444	0	32687.5
Mrgpra3	Excit-01	L1cam	Fgfr2	0.036236613	46174.3	0.002794753	68444	0.336313084	45424	0.285324605	40151	0.840209177	44165	0	32687.5
Ntrk3/Calb1	Pvalb	Spp1	Itgav_Itgb5	0.036238423	36916.7	0.020040123	3414	0.662589141	13958	0.438035132	25810	0.70079246	108714	0	32687.5
Sst	Ntrk3/S100a16	Lamb2	Itga9_Itgb1	0.036241007	42334.1	0.01682054	4678	0.60656719	17294	0.173795227	55163	0.717741822	101848	0	32687.5
Th	Excit-18	Gnas	Adcy1	0.036241908	43493.1	0.002794699	68446	0.27724854	55479	0.235094013	46255	0.897662307	14598	0	32687.5
Ntrk3/Calb1	Pvalb	Spp1	Ptger4	0.036242109	36072.1	0.013575876	6907	0.609806055	17091	0.455752555	24439	0.723742415	99236	0	32687.5
Mrgpra3	Calca/Bmpr1b	Lgals3bp	Itgb1	0.036244556	52218.9	0.003891116	46286	0.326646821	46902	0.105403554	66772	0.793437166	68447	0	32687.5
Trpm8	Mrgpra3	L1cam	Cd9	0.036244556	41548.5	0.002885693	66060	0.398338581	36604	0.096357797	68447	0.930162191	3944	0	32687.5
Ntrk3/Calb1	Pvalb	Fgf5	Fgfr1	0.036245796	40350.5	0.016318214	4966	0.586834955	18567	0.331671806	35244	0.696782812	110288	0	32687.5
Excit-18	Ntrk3/S100a16	Nrg2	Nrp2	0.036249851	45114.1	0.003898282	46159	0.282487815	54485	0.46547161	23790	0.793434439	68449	0	32687.5
Mrgpra3	Th	Lgals8	Itga3	0.036249851	53891.1	0.003598685	51013	0.305622177	50433	0.096347918	68449	0.796609861	66873	0	32687.5
Ntrk3/Calb1	Pvalb	Ntf3	Ntrk3	0.03626792	27676.3	0.028501236	1641	0.81576913	7806	0.532418458	19490	0.775421024	76757	0	32687.5
Ntrk2	Calca/Oprk1	Sptan1	Ptpra	0.03627104	43020.5	0.002794114	68457	0.355159597	42561	0.146019041	59572	0.904448428	11825	0	32687.5
Trpm8	Excit-19	Gnas	Adcy1	0.036273689	42728.5	0.002794111	68458	0.308690866	49910	0.22218011	47983	0.897652636	14604	0	32687.5
Trpm8	Ntrk3/Calb1	Agrn	Itgb1	0.036281638	58713.1	0.002835747	67354	0.217147409	67497	0.096240476	68461	0.815275288	57566	0	32687.5
Ntrk2	Calca/Adra2a	Kitl	Lrrn3	0.036282676	45698.1	0.005251803	31068	0.55042617	21213	0.310062101	37419	0.707158337	106103	0	32687.5
Mrgpra3	Ntrk3/Calb1	Apoe	Abca1	0.036297539	55973.3	0.003205862	58633	0.255781894	59647	0.166203302	56355	0.851903692	37799	0.001	67432.5
Calca/Oprk1	Th	App	Rpsa	0.036297539	38166.7	0.002793842	68467	0.454842186	29985	0.151870799	58583	0.947438398	1111	0	32687.5
Ntrk3/Calb1	Calca/Adra2a	Sema4f	Nrp2	0.03630019	52806.1	0.00336992	55218	0.27509117	55890	0.196785129	51767	0.793397406	68468	0	32687.5
Ntrk3/S100a16	Calca/Oprk1	Gdf11	Actr2	0.036308143	44375.3	0.004109259	43087	0.424891056	33362	0.251019388	44269	0.793392552	68471	0	32687.5
Excit-05	Excit-10	Il1rapl1	Ptprs	0.036308143	33559.1	0.002793768	68471	0.310280912	49619	0.974544558	5410	0.904985293	11608	0	32687.5
Trpm8	Calca/Smr2	B2m	Tfrc	0.036310795	63457.1	0.002987984	63602	0.269727237	56927	0.096179438	68472	0.808929246	60852	0.001	67432.5
Ntrk3/S100a16	Excit-18	Ntrk3	Ptprf	0.036319582	50082.5	0.001106758	132063	0.391915955	37429	0.655573878	13583	0.857863795	34650	0	32687.5
Ntrk2	Th	Vgf	Ntrk1	0.036324375	38928.9	0.002350418	81538	0.926653364	5082	0.461633079	24045	0.827194719	51292	0	32687.5
Inhib-11	Th	Vegfa	Ret	0.036326707	37873.9	0.002793505	68478	0.654481287	14411	0.642227875	14085	0.811190732	59708	0	32687.5
Calca/Oprk1	Excit-16	Nlgn2	Nrxn1	0.036329359	37358.1	0.002793459	68479.5	0.36963369	40485.5	0.31463188	36921.5	0.914521453	8216.5	0	32687.5
Th	Excit-16	Gnai2	Igf1r	0.03633066	35137.9	0.002750125	69636	0.391897933	37432	0.482112041	22612	0.900660544	13322	0	32687.5
Excit-16	Calca/Oprk1	Nrxn1	Nlgn2	0.036332012	37358.1	0.002793459	68479.5	0.36963369	40485.5	0.31463188	36921.5	0.914521453	8216.5	0	32687.5
Calca/Smr2	Mrgprb4	Lman1	Mcfd2	0.036334353	39518.3	0.005093182	32383	0.569809736	19762	0.309921236	37433	0.778523697	75326	0	32687.5
Calca/Adra2a	Calca/Oprk1	Slc6a8	Lifr	0.036334665	41377.7	0.003362882	55380	0.524864489	23318	0.422509196	27022	0.793376518	68481	0	32687.5
Excit-18	Atf3	Lin7c	Abca1	0.036339971	31345.7	0.004563404	37527	0.837072176	7200	0.738682739	10831	0.793372557	68483	0	32687.5
Mrgpra3	Calca/Adra2a	Sema4b	Dcbld2	0.036342624	31411.1	0.009048013	13681	0.622967076	16239	0.436036091	25964	0.793371418	68484	0	32687.5
Ntrk3/Calb1	Calca/Adra2a	Lgals8	Itga3	0.036347931	53210.7	0.003458058	53550	0.309801973	49706	0.133940879	61624	0.793361556	68486	0	32687.5
Calca/Smr2	Rxfp1	Cadm3	Cadm1	0.036353239	43484.7	0.002793113	68488	0.325325959	47092	0.126038309	62923	0.920888059	6233	0	32687.5
Trpm8	Calca/Adra2a	Col4a3	Cd47	0.036358547	35918.7	0.017781721	4246	0.669140091	13612	0.096073865	68490	0.809461299	60558	0	32687.5
Rxfp1	Pvalb	Penk	Oprl1	0.036360211	47503.1	0.009540764	12586	0.391863859	37440	0.377853734	30804	0.660403876	123998	0	32687.5
Excit-01	Calca/Adra2a	Ncam1	Ptpra	0.036374476	34196.7	0.002792855	68496	0.377097807	39415	0.507548263	20999	0.911087093	9386	0	32687.5
Excit-05	Calca/Smr2	Gpi1	Ntrk1	0.036378468	30338.5	0.002413532	79529	0.64550958	14934	0.879094356	7225	0.891449768	17317	0	32687.5
Ntrk3/Calb1	Pvalb	Omg	Lingo1	0.03637869	35157.7	0.014790223	5915	0.658678456	14168	0.329207865	35488	0.75117901	87530	0	32687.5
Rxfp1	Excit-16	Sema3d	Nrp2_Plxna4	0.03637869	38791.1	0.008825503	14225	0.391829666	37445	0.468183596	23599	0.754735622	85999	0	32687.5
Inhib-11	Mrgprd	Vegfc	Itgb1	0.036379786	33412.5	0.015980527	5184	0.589172722	18407	0.267094134	42286	0.793336162	68498	0	32687.5
Calca/Sstr2	Trpm8	Fgf13	Scn5a	0.036379786	39998.5	0.002792804	68498	0.54474309	21687	0.497450679	21595	0.819198826	55525	0	32687.5
Calca/Bmpr1b	Calca/Adra2a	Wnt5a	Ldlr	0.036385098	34967.5	0.006348135	23652	0.579593579	19044	0.376168038	30954	0.793333876	68500	0	32687.5
Excit-01	Trpm8	Efna5	Epha7	0.036387754	39583.5	0.002936456	64818	0.51771123	23891	0.844311676	8020	0.793333875	68501	0	32687.5
Calca/Bmpr1b	Ntrk3/S100a16	Il2	Ngfr	0.036390437	33238.1	0.00779555	17319	0.739158232	10473	0.689912684	12346	0.737649552	93365	0	32687.5
Sst	Sst	Mdk	Sdc2	0.036393478	42713.3	0.011144754	9690	0.503668058	25093	0.309800637	37449	0.700936331	108647	0	32687.5
Calca/Oprk1	Mrgprb4	Sostdc1	Lrp4	0.036396422	45669.9	0.030276825	1471	0.838102857	7173	0.255986194	43675	0.602937115	143343	0	32687.5
Ntrk3/Calb1	Excit-19	A2m	Lrp1	0.036396422	33499.5	0.014683368	5991	0.606169825	17320	0.615670704	15226	0.730806146	96273	0	32687.5
Ntrk2	Mrgprb4	Gnai2	Cav1	0.036397175	39161.5	0.00692554	20830	0.532353557	22677	0.02953638	82163	0.852554561	37450	0	32687.5
Calca/Bmpr1b	Sst	Fam3c	Lamp1	0.036398379	47685.7	0.002792534	68505	0.339950064	44834	0.161479071	57092	0.856499604	35310	0	32687.5
Pvalb	Ntrk3/Calb1	Spp1	Cd44	0.036403692	30473.5	0.004358371	39887	1.173248388	1837	0.788560799	9449	0.79332202	68507	0	32687.5
Mrgprb4	Excit-10	Calr	Lrp1	0.036403692	48353.1	0.002792454	68507	0.222688235	66322	0.302636729	38187	0.855152444	36062	0	32687.5
Mrgpra3	Excit-10	Arf1	Chrm3	0.036409007	53453.5	0.003369752	55222	0.259527468	58886	0.285634606	40111	0.837541769	45616	0.001	67432.5
Mrgpra3	Excit-19	Bdnf	Ntrk2	0.036419637	48054.7	0.003332558	56000	0.309953175	49670	0.295552566	38994	0.869815775	28177	0.001	67432.5
Excit-05	Calca/Sstr2	Bmp6	Bmpr1a_Bmpr2	0.036427611	32119.7	0.014679488	5994	0.541634317	21926	0.370261824	31475	0.793304443	68516	0	32687.5
Calca/Sstr2	Excit-01	L1cam	Fgfr2	0.036427611	45321.7	0.002792228	68516	0.335536289	45550	0.32763889	35644	0.840148487	44211	0	32687.5
Mrgpra3	Excit-19	Hsp90b1	Lrp1	0.03643027	48385.9	0.003629574	50505	0.314669598	48919	0.280962251	40638	0.858234327	34435	0.001	67432.5
Calca/Adra2a	Calca/Oprk1	Ncam1	Ptpra	0.036432928	42605.9	0.002792172	68518	0.334205005	45752	0.164038707	56682	0.911077178	9390	0	32687.5
Ntrk3/S100a16	Ntrk2	Vegfa	Sirpa	0.036433877	42768.7	0.006366561	23554	0.478213141	27506	0.275168743	41305	0.748248952	88791	0	32687.5
Rxfp1	Excit-18	Vcl	Alk	0.036435587	43082.7	0.004665342	36486	0.268817039	57099	0.514052256	20622	0.793302956	68519	0	32687.5
Excit-01	Pvalb	Lama4	Itgav_Itgb8	0.036438336	34194.5	0.019442674	3628	0.664919052	13829	0.570713038	17327	0.713649662	103501	0	32687.5
Excit-01	Calca/Adra2a	App	Tnfrsf21	0.036448883	32729.3	0.002792031	68524	0.382979761	38643	0.537203184	19219	0.927108186	4573	0	32687.5
Ntrk2	Excit-18	Nrxn1	Nlgn1	0.036454202	43252.1	0.002791971	68526.5	0.270280002	56811.5	0.160524614	57253.5	0.948473086	981.5	0	32687.5
Inhib-11	Mrgprb4	Igf1	Igf1r	0.036456862	37012.5	0.011744844	8884	0.523944494	23393	0.19800218	51571	0.793274856	68527	0	32687.5
Excit-18	Ntrk2	Nlgn1	Nrxn1	0.036456862	43252.1	0.002791971	68526.5	0.270280002	56811.5	0.160524614	57253.5	0.948473086	981.5	0	32687.5
Mrgprd	Excit-05	Apoo	Il1rapl2	0.036463778	40289.5	0.008091421	16347	0.391629525	37468	0.437415921	25853	0.747555435	89092	0	32687.5
Inhib-11	Mrgprd	Lama2	Itga7_Itgb1	0.036464843	33179.9	0.01066604	10438	0.529949189	22887	0.37162535	31357	0.793268347	68530	0	32687.5
Mrgpra3	Inhib-11	Apoe	Lrp8	0.036464843	52635.3	0.003167282	59489	0.23901956	62944	0.316329776	36762	0.85422075	36549	0.001	67432.5
Mrgpra3	Inhib-11	Bsg	Slc16a7	0.036467504	57827.7	0.003642923	50267	0.256281469	59555	0.123806537	63330	0.83217691	48554	0.001	67432.5
Excit-01	Ntrk2	Slit2	Robo1	0.036470164	31250.9	0.010129469	11381	0.4871582	26661	0.577134851	16993	0.793264203	68532	0	32687.5
Ntrk3/S100a16	Ntrk3/S100a16	S100a1	Ryr2	0.036470164	66047.1	0.00306663	61705	0.215256963	67918	0.095890411	68532	0.801345922	64648	0.001	67432.5
Mrgprb4	Inhib-11	Rspo2	Lgr5	0.036474887	44547.7	0.01093924	10017	0.43084578	32671	0.30964503	37471	0.6977893	109892	0	32687.5
Mrgpra3	Excit-08	Ptn	Ptprz1	0.036478147	52302.7	0.003659768	49998	0.257135482	59391	0.360687693	32375	0.825213531	52317	0.001	67432.5
Trpm8	Calca/Sstr2	Slc6a8	Lifr	0.036478147	45055.3	0.003357946	55486	0.437000444	32002	0.318094011	36566	0.793256106	68535	0	32687.5
Calca/Adra2a	Excit-16	Efna1	Epha10	0.036478591	43530.3	0.00731738	19105	0.391570318	37472	0.482451389	22595	0.707941079	105792	0	32687.5
Excit-01	Excit-19	Nfasc	Cntn1_Cntnap1	0.036486132	39714.7	0.002791731	68538	0.246536324	61435	0.575973828	17062	0.8881015	18851	0	32687.5
Mrgpra3	Sst	Lgals8	Itga3	0.036488794	50913.3	0.003940634	45524	0.342617066	44444	0.095868505	68539	0.803864593	63372	0	32687.5
Mrgprd	Mrgprd	Adam10	Tspan14	0.036491456	46006.1	0.00488495	34281	0.458292656	29623	0.095848966	68540	0.800841367	64899	0	32687.5
Calca/Adra2a	Mrgpra3	App	Aplp2	0.036491456	37034.1	0.002791571	68540	0.459308166	29516	0.188633794	52973	0.944863041	1454	0	32687.5
Th	Excit-01	Cntn2	Cntn1	0.03649678	42258.5	0.002791495	68542	0.282000572	54574	0.273785381	41470	0.899050948	14019	0	32687.5
Sst	Rxfp1	Hspa8	Ldlr	0.036497113	36105.3	0.002687373	71375	0.391539575	37477	0.363148638	32129	0.918756989	6858	0	32687.5
Mrgprb4	Excit-05	Rtn4	Rtn4rl1	0.036507431	35565.9	0.002791348	68546	0.374074735	39854	0.430676045	26365	0.908394927	10377	0	32687.5
Ntrk3/Calb1	Pvalb	Fgf1	Itgb3	0.036508229	34593.1	0.013441089	7028	0.626013573	16061	0.422018024	27064	0.745200051	90125	0	32687.5
Excit-10	Ntrk3/S100a16	Efna5	Epha4	0.036510094	34642.5	0.008098968	16318	0.385006845	38362	0.57127472	17298	0.793237805	68547	0	32687.5
Calca/Bmpr1b	Calca/Adra2a	Slc6a8	Lifr	0.036515421	49360.7	0.003357167	55498	0.377876886	39325	0.203543746	50744	0.793237073	68549	0	32687.5
Calca/Sstr2	Ntrk3/S100a16	Gpi1	Amfr	0.036515421	51581.1	0.002884361	66099	0.326901217	46854	0.144842698	59773	0.890477615	17747	0.001	67432.5
Ntrk2	Ntrk2	Sema3d	Nrp1_Plxna1	0.036515641	53439.3	0.004634624	36792	0.421101732	33825	0.309544691	37482	0.653844666	126410	0	32687.5
Calca/Smr2	Mrgprb4	Adam10	Tspan14	0.036520748	46596.3	0.004446471	38846	0.360998282	41716	0.200675469	51181	0.793235068	68551	0	32687.5
Excit-16	Ntrk3/S100a16	Cntn2	Cntn1	0.036522254	29743.7	0.002370789	80916	0.662088445	13982	1.090978492	3792	0.891392701	17341	0	32687.5
Calca/Adra2a	Ntrk2	Sema3f	Nrp2_Plxna1	0.036523055	48684.7	0.005707677	27553	0.448561492	30665	0.309538778	37484	0.684573089	115034	0	32687.5
Calca/Sstr2	Calca/Sstr2	Txlna	Stx4a	0.03652874	45189.5	0.003725948	48880	0.440178726	31619	0.25150699	44207	0.793224167	68554	0	32687.5
Mrgpra3	Excit-19	Apoe	Scarb1	0.036536733	46001.5	0.004765848	35462	0.288221446	53478	0.288016488	39823	0.793223119	68557	0	32687.5
Calca/Smr2	Trpm8	Lrpap1	Ldlr	0.036536733	49492.1	0.002965634	64146	0.293731633	52465	0.09575123	68557	0.867096553	29605	0	32687.5
Excit-10	Calca/Sstr2	App	Aplp1	0.036539398	33778.3	0.002791134	68558	0.321805186	47740	0.612401826	15343	0.927173489	4563	0	32687.5
Excit-16	Sst	Efna5	Epha10	0.036544728	40217.5	0.003749008	48492	0.387486778	38022	0.662265639	13326	0.793220259	68560	0	32687.5
Calca/Bmpr1b	Calca/Adra2a	Lgals3bp	Itgb1	0.03655539	43517.1	0.00388071	46448	0.446405707	30889	0.29552009	38997	0.79321765	68564	0	32687.5
Ntrk3/Calb1	Atf3	Tgfb3	Itgb1	0.036560138	40010.3	0.005700278	27597	0.558445665	20623	0.386999244	30020	0.747468997	89124	0	32687.5
Calca/Sstr2	Calca/Adra2a	Adam10	Tspan17	0.036563388	44292.3	0.003043441	62264	0.37024693	40385	0.095700482	68567	0.890926807	17558	0	32687.5
Excit-01	Excit-18	Bmp6	Acvr1_Acvr2a	0.036564259	31092.1	0.022161313	2791	0.605756265	17348	0.768869046	9951	0.739280908	92683	0	32687.5
Calca/Sstr2	Th	Apoe	Chrna4	0.036566054	38232.1	0.014541943	6118	0.546709699	21517	0.400544464	28866	0.795930888	67227	0.001	67432.5
Th	Sst	Apoe	Ldlr	0.036566054	47690.9	0.003016273	62959	0.27920138	55121	0.095686561	68568	0.887484829	19119	0	32687.5
Pvalb	Sst	Actr2	Ldlr	0.036566054	46227.5	0.002790873	68568	0.29071827	53019	0.172190315	55404	0.882734125	21459	0	32687.5
Mrgprd	Excit-01	Mdk	Lrp1	0.036567557	43884.3	0.00729872	19172	0.391372163	37496	0.443491752	25391	0.71077371	104675	0	32687.5
Ntrk3/S100a16	Ntrk2	Vegfa	Tyro3	0.036569426	47039.1	0.007320571	19098	0.484372493	26913	0.275373711	41283	0.684135578	115214	0	32687.5
Mrgprb4	Rxfp1	Lgi1	Adam23	0.036571387	45032.7	0.003350873	55636	0.39557239	36966	0.09567093	68570	0.86397147	31304	0	32687.5
Calca/Oprk1	Atf3	Fam3c	Lamp1	0.036574054	43618.5	0.003605986	50909	0.38291334	38654	0.095666854	68571	0.871505822	27271	0	32687.5
Atf3	Excit-10	Gnas	Adcy9	0.036574054	40744.1	0.002790773	68571	0.269051092	57045	0.379408203	30675	0.897319277	14742	0	32687.5
Calca/Oprk1	Mrgpra3	Apoe	Sorl1	0.036576721	45596.7	0.002790771	68572	0.249332839	60913	0.191664278	52521	0.900730811	13290	0	32687.5
Excit-08	Calca/Bmpr1b	Slitrk1	Ptprs	0.036579388	52584.5	0.00304018	62360	0.258429405	59127	0.285082204	40175	0.793191825	68573	0	32687.5
Mrgprd	Inhib-11	Efna1	Epha6	0.036582055	44894.9	0.005024372	33008	0.379737051	39096	0.201080465	51109	0.793190717	68574	0	32687.5
Excit-01	Ntrk2	Alcam	Nrp1	0.036582055	37257.7	0.002790729	68574	0.322227769	47669	0.432124386	26260	0.906359451	11098	0	32687.5
Ntrk3/Calb1	Atf3	Cntn1	Notch2	0.0365824	36175.3	0.004858998	34529	0.599469393	17735	0.663784379	13263	0.762181787	82662	0	32687.5
Ntrk3/Calb1	Atf3	Cntn1	Nrcam	0.036586112	37966.7	0.002339578	81898	0.477191066	27606	0.449773431	24906	0.880098716	22736	0	32687.5
Th	Excit-19	Serpinf1	Plxdc2	0.036590058	41591.3	0.005349532	30259	0.368998815	40574	0.325393154	35859	0.793180896	68577	0	32687.5
Calca/Sstr2	Calca/Smr2	Efna1	Epha5	0.036590058	59298.9	0.003887305	46330	0.292913065	52615	0.131195444	62040	0.794207897	68077	0.001	67432.5
Rxfp1	Excit-19	App	Grm7	0.036592726	35347.3	0.002790466	68578	0.35699326	42278	0.360010921	32437	0.950573155	756	0	32687.5
Ntrk3/Calb1	Mrgprb4	Lgals3bp	Itgb1	0.036598062	48483.5	0.003878201	46492	0.380273482	39018	0.170834699	55640	0.793164594	68580	0	32687.5
Excit-16	Excit-01	Nrg2	Mog	0.036600288	29681.3	0.01945245	3623	0.605641586	17354	0.797223231	9215	0.755758286	85527	0	32687.5
Ntrk2	Ntrk2	Ptn	Ncl	0.036603399	45417.5	0.003270728	57270	0.345988145	43915	0.095609222	68582	0.876297402	24633	0	32687.5
Mrgpra3	Excit-16	Bsg	Slc16a7	0.036603399	56215.7	0.003114815	60575	0.212459103	68582	0.116601562	64629	0.820954306	54605	0	32687.5
Calca/Adra2a	Trpm8	Fgf13	Scn5a	0.036603399	39318.9	0.002790281	68582	0.543636301	21768	0.558135149	17998	0.819131862	55559	0	32687.5
Pvalb	Atf3	Adam10	Cd44	0.036608737	39842.7	0.00279021	68584	0.467761389	28560	0.406171364	28363	0.846035131	41019	0	32687.5
Calca/Oprk1	Ntrk3/S100a16	Gnas	Adcy9	0.036611406	40860.9	0.002790177	68585	0.372959602	40015	0.220279422	48267	0.897309444	14750	0	32687.5
Excit-19	Excit-01	Sema6b	Plxna2	0.036614075	33663.7	0.008342939	15614	0.402636822	36072	0.612082775	15359	0.793155874	68586	0	32687.5
Calca/Oprk1	Mrgprb4	Nampt	Adora2a	0.03661831	44184.3	0.018853983	3827	0.785861318	8757	0.178690395	54380	0.668147735	121270	0	32687.5
Th	Pvalb	Calr	Itgav	0.036619413	44726.5	0.005604014	28308	0.400580631	36343	0.157550528	57706	0.793140551	68588	0	32687.5
Calca/Bmpr1b	Th	Hgf	Itgb1	0.036630093	41683.5	0.008983086	13830	0.433398821	32391	0.138094896	60917	0.793138319	68592	0	32687.5
Calca/Oprk1	Calca/Bmpr1b	Nptx2	Nptxr	0.036630093	54775.1	0.003203754	58672	0.261325144	58539	0.095561669	68592	0.819467995	55385	0	32687.5
Excit-16	Excit-18	Serpine2	Lrp1	0.036638104	35183.9	0.005995627	25699	0.38235683	38725	0.759260741	10213	0.793130568	68595	0	32687.5
Rxfp1	Sst	Gnai2	Oprm1	0.036640775	49074.1	0.003568613	51515	0.251422064	60535	0.095512699	68596	0.862582139	32037	0	32687.5
Mrgpra3	Sst	Arf6	Pld1	0.036651459	28966.1	0.014341916	6276	0.72469044	11072	0.432791313	26195	0.793113987	68600	0	32687.5
Excit-18	Calca/Sstr2	Slit2	App	0.036651459	46944.3	0.002789605	68600	0.268617663	57142	0.268582894	42098	0.85864012	34194	0	32687.5
Calca/Smr2	Rxfp1	Lrpap1	Sort1	0.03665413	51119.9	0.004012441	44483	0.294289147	52371	0.095496103	68601	0.815494006	57457	0	32687.5
Excit-01	Sst	Lamb1	Itga3_Itgb1	0.036656802	36747.3	0.006158454	24718	0.44833769	30691	0.422386916	27038	0.7931107	68602	0	32687.5
Ntrk3/Calb1	Inhib-11	Sptan1	Ptpra	0.036656802	32062.5	0.002789458	68602	0.456715281	29801	0.570051045	17364	0.904376334	11858	0	32687.5
Ntrk3/Calb1	Atf3	Col1a2	Cd44	0.036660397	40458.1	0.004911137	34060	0.606616764	17288	0.591510169	16296	0.717429877	101959	0	32687.5
Ntrk3/Calb1	Excit-19	Dscam	Dcc	0.036670162	43862.3	0.002789347	68607	0.378141161	39290	0.120924935	63886	0.897100542	14841	0	32687.5
Calca/Sstr2	Pvalb	Apoe	Vldlr	0.036675508	46260.9	0.005460952	29396	0.335016276	45631	0.398555566	29022	0.810927598	59823	0.001	67432.5
Atf3	Excit-05	Efna1	Epha10	0.036678986	44458.9	0.007231081	19460	0.391200035	37526	0.431044026	26339	0.706713088	106282	0	32687.5
Pvalb	Calca/Sstr2	Fam3c	Lifr	0.036680854	42910.1	0.002789198	68611	0.399307121	36501	0.280233098	40727	0.855203293	36024	0	32687.5
Calca/Sstr2	Pvalb	Apoe	Abca1	0.036683527	49056.3	0.00339961	54661	0.273177191	56263	0.374697908	31090	0.855567239	35835	0.001	67432.5
Ntrk3/Calb1	Atf3	Lamc1	Itga7_Itgb1	0.036686423	30079.3	0.006772341	21537	0.775104587	9118	0.568237074	17449	0.791028015	69605	0	32687.5
Excit-19	Inhib-11	Efnb3	Ephb6	0.036690456	36692.5	0.018849394	3829	0.605443226	17369	0.576599747	17019	0.691036988	112558	0	32687.5
Ntrk2	Excit-19	Efna1	Ephb6	0.036693861	44492.7	0.007948439	16825	0.463862398	28987	0.309138192	37530	0.706357435	106434	0	32687.5
Calca/Oprk1	Pvalb	Lin7c	Kcnj4	0.036696473	42574.9	0.012428778	8093	0.605439646	17370	0.282294458	40485	0.686607304	114239	0	32687.5
Ntrk3/Calb1	Atf3	Col6a2	Cd44	0.036697581	41296.9	0.004912581	34048	0.605827264	17338	0.580032903	16836	0.708484005	105575	0	32687.5
Ntrk3/S100a16	Excit-16	Wnt5a	Fzd3	0.036701301	48555.1	0.006501711	22862	0.442229661	31370	0.309129355	37532	0.676170296	118324	0	32687.5
Ntrk3/Calb1	Atf3	Lama2	Itga7_Itgb1	0.036712462	39709.1	0.004912084	34051	0.706532305	11847	0.521015379	20214	0.722532125	99746	0	32687.5
Ntrk3/S100a16	Excit-08	Fgf1	Fgfr1	0.036712462	42659.3	0.002371	80905	0.391155957	37535	0.393350853	29476	0.861367089	32693	0	32687.5
Ntrk3/Calb1	Atf3	Lama2	Cd44	0.036719904	37351.3	0.005239796	31180	0.614479594	16787	0.576442563	17031	0.747588839	89071	0	32687.5
Rxfp1	Atf3	Lamc1	Itga7_Itgb1	0.036719904	37817.3	0.004562127	37537	0.700741706	12113	0.49825254	21558	0.756503438	85191	0	32687.5
Th	Inhib-11	Ncan	Cdh2	0.036723626	39410.1	0.005431327	29609	0.391115909	37538	0.514142382	20613	0.775770332	76603	0	32687.5
Mrgprd	Mrgprb4	Actr2	Ldlr	0.036723643	43632.9	0.003145374	59934	0.384770472	38391	0.095376642	68627	0.888782947	18525	0	32687.5
Pvalb	Ntrk3/Calb1	Timp2	Itgb1	0.036726319	38643.7	0.002788444	68628	0.341837612	44559	0.290852318	39494	0.915665511	7850	0	32687.5
Atf3	Ntrk3/Calb1	Tgfb1	Tgfbr1_Tgfbr2	0.036731069	42018.7	0.015285646	5578	0.808709723	8006	0.309026375	37540	0.654161862	126282	0	32687.5
Ntrk3/Calb1	Atf3	Lamc2	Itga7_Itgb1	0.036734792	43305.5	0.011030459	9856	0.769848423	9303	0.549292762	18514	0.59319905	146167	0	32687.5
Calca/Smr2	Excit-19	Sema3f	Nrp1	0.03674773	43028.1	0.004694632	36173	0.343284555	44343	0.350804101	33301	0.793050319	68636	0	32687.5
Ntrk3/S100a16	Th	Sema3f	Nrp1	0.036750407	43344.9	0.004694314	36175	0.395206015	37012	0.267641114	42213	0.793044771	68637	0	32687.5
Calca/Sstr2	Excit-19	Pomc	Grm7	0.036755762	34010.5	0.004962002	33620	0.547766976	21426	0.652866781	13680	0.793043938	68639	0	32687.5
Calca/Adra2a	Excit-18	Gnai2	Adora1	0.036757131	45656.9	0.002115061	89507	0.399240643	36506	0.364167772	32037	0.852369034	37547	0	32687.5
Pvalb	Mrgprd	Col4a1	Cd47	0.036758439	44015.7	0.003463716	53435	0.480847696	27262	0.303872657	38054	0.793041073	68640	0	32687.5
Calca/Oprk1	Pvalb	Fgf1	Itgb3	0.036762692	37898.1	0.01310712	7354	0.605205922	17381	0.279081337	40877	0.742803961	91191	0	32687.5
Calca/Smr2	Pvalb	Lrpap1	Sort1	0.036763795	52243.1	0.00387348	46551	0.282484202	54487	0.095279409	68642	0.812827609	58848	0	32687.5
Ntrk3/Calb1	Calca/Bmpr1b	Rtn4	Lingo1	0.036763795	46308.3	0.002787767	68642	0.325190597	47115	0.131937148	61909	0.883236183	21188	0	32687.5
Ntrk3/S100a16	Excit-01	Sema3b	Nrp1_Plxna4	0.03676458	42081.9	0.00456108	37549	0.449676527	30552	0.748893738	10507	0.724031395	99114	0	32687.5
Excit-18	Ntrk2	Slit1	Robo1	0.036777186	41282.9	0.005194099	31557	0.332712131	45979	0.416549456	27544	0.793029669	68647	0	32687.5
Ntrk2	Inhib-11	Grn	Sort1	0.03677948	42907.9	0.005895568	26337	0.390992559	37553	0.371372766	31380	0.753445916	86582	0	32687.5
Atf3	Sst	Fam3c	Lamp1	0.036779865	47357.3	0.002787491	68648	0.339319021	44952	0.174070093	55122	0.856388498	35377	0	32687.5
Rxfp1	Mrgpra3	Cadm3	Cadm1	0.036783206	37820.9	0.002489137	77132	0.418269073	34160	0.308868132	37554	0.916587886	7571	0	32687.5
Sst	Calca/Bmpr1b	Gnai2	Adcy7	0.036785223	37060.7	0.004270455	40954	0.573798388	19455	0.468664045	23557	0.793025395	68650	0	32687.5
Sst	Calca/Sstr2	App	Aplp1	0.036787903	44412.9	0.002787402	68651	0.320642348	47937	0.097442779	68219	0.927128312	4570	0	32687.5
Atf3	Excit-18	Pomc	Adcyap1r1	0.036790659	50639.9	0.01562897	5375	0.48493574	26852	0.308854274	37556	0.5760411	150729	0	32687.5
Calca/Bmpr1b	Calca/Oprk1	Vegfa	Nrp2	0.036793262	39261.5	0.006587619	22380	0.456381337	29837	0.263314139	42750	0.793019796	68653	0	32687.5
Ntrk3/Calb1	Atf3	Ptn	Sdc3	0.036798621	45435.1	0.00367686	49733	0.383920091	38518	0.095229167	68655	0.852289118	37582	0	32687.5
Calca/Sstr2	Ntrk3/Calb1	Apoe	Vldlr	0.036801301	53302.5	0.00437837	39622	0.270439004	56778	0.341811175	34216	0.793405337	68464	0.001	67432.5
Inhib-11	Sst	App	Rpsa	0.036801301	30094.1	0.002787185	68656	0.449179957	30601	0.569006678	17409	0.94737897	1117	0	32687.5
Inhib-11	Mrgprb4	Col4a1	Itga3_Itgb1	0.036803981	34484.5	0.008691916	14584	0.465745121	28792	0.414247209	27702	0.79300925	68657	0	32687.5
Calca/Sstr2	Ntrk3/Calb1	Apoe	Abca1	0.036806662	53647.5	0.003084255	61304	0.236819694	63388	0.313621727	37017	0.849447636	39096	0.001	67432.5
Calca/Sstr2	Ntrk3/Calb1	S100a1	Ryr2	0.036809342	60235.9	0.003487696	53008	0.262915642	58255	0.126392833	62876	0.811388675	59608	0.001	67432.5
Calca/Oprk1	Mrgprb4	F8	Lrp4	0.036816927	53141.1	0.018873122	3817	0.747763997	10122	0.197513692	51649	0.49501634	167430	0	32687.5
Mrgpra3	Excit-10	Psap	Sort1	0.036817385	46262.5	0.00278695	68662	0.29100584	52966	0.238601256	45797	0.864145166	31200	0	32687.5
Calca/Oprk1	Mrgprb4	Ado	Adora2a	0.036822956	53982.1	0.014655543	6015	0.700754473	12111	0.134354473	61555	0.547472894	157542	0	32687.5
Trpm8	Ntrk3/Calb1	Vegfb	Nrp1	0.036833474	57526.3	0.003094573	61071	0.285916901	53891	0.095151352	68668	0.854178097	36569	0.001	67432.5
Ntrk3/Calb1	Atf3	Spp1	Itgav_Itgb6	0.036835396	42468.9	0.014066204	6492	0.601289243	17608	0.378951623	30705	0.658127435	124852	0	32687.5
Ntrk2	Inhib-11	Lgi3	Stx1a	0.036836156	42833.9	0.004512639	38082	0.380275283	39017	0.327025009	35714	0.792978667	68669	0	32687.5
Calca/Adra2a	Th	App	Rpsa	0.036836156	37823.5	0.00278661	68669	0.45211887	30286	0.166199217	56357	0.947373824	1118	0	32687.5
Mrgprd	Pvalb	Ybx1	Notch1	0.036838838	34561.3	0.011660788	8993	0.633471421	15640	0.230672592	46816	0.792971338	68670	0	32687.5
Excit-01	Rxfp1	Cntn4	Ptprg	0.036838838	36581.1	0.002786608	68670	0.419516064	34003	0.392353704	29558	0.890010109	17987	0	32687.5
Calca/Oprk1	Excit-16	Fgf1	Nrp1	0.036841521	42005.1	0.002786598	68671	0.358215321	42108	0.213879323	49231	0.891414006	17328	0	32687.5
Ntrk3/Calb1	Atf3	Spp1	Ptger4	0.036842856	52674.3	0.005866655	26520	0.429667487	32812	0.309485202	37492	0.632648777	133860	0	32687.5
Th	Excit-08	Vegfa	Itga9	0.036842856	53697.9	0.004559516	37570	0.423225618	33539	0.371541944	31363	0.634302764	133330	0	32687.5
Ntrk3/Calb1	Atf3	Vcan	Itgb1	0.036846587	47638.5	0.004679068	36348	0.491256041	26251	0.364140697	32040	0.695350678	110866	0	32687.5
Excit-16	Excit-16	Ncam1	Ptprz1	0.036846886	34402.1	0.002786521	68673	0.472248522	28116	0.852303066	7830	0.857750127	34704	0	32687.5
Ntrk3/Calb1	Atf3	Vcan	Cd44	0.036850318	38211.7	0.006827916	21267	0.637191704	15422	0.597360941	15995	0.708215041	105687	0	32687.5
Ntrk3/Calb1	Atf3	Hgf	Itgb1	0.036854049	44553.5	0.00461309	37006	0.497534518	25655	0.363468141	32099	0.733161902	95320	0	32687.5
Ntrk3/Calb1	Atf3	Hgf	Cd44	0.03685778	35139.9	0.006731638	21713	0.643470181	15059	0.596688385	16036	0.745015109	90204	0	32687.5
Ntrk2	Th	Adam10	Tspan17	0.03685778	38364.5	0.002637362	72767	0.474440125	27881	0.308623386	37574	0.883771274	20913	0	32687.5
Calca/Sstr2	Calca/Bmpr1b	Gdf11	Actr2	0.036860302	54900.1	0.004586596	37280	0.334069196	45772	0.144269938	59855	0.802254532	64161	0.001	67432.5
Rxfp1	Mrgprb4	Sostdc1	Lrp4	0.036868124	41548.7	0.041533716	764	0.924851941	5121	0.3067378	37755	0.640095743	131416	0	32687.5
Calca/Sstr2	Trpm8	Gdf11	Bmpr2	0.036868353	56563.3	0.004439125	38935	0.31848621	48280	0.103237546	67143	0.808584513	61026	0.001	67432.5
Ntrk2	Rxfp1	Wnt5a	Mcam	0.036872708	48792.9	0.004611484	37020	0.456449841	29829	0.308585101	37578	0.705252904	106850	0	32687.5
Excit-01	Ntrk3/Calb1	App	Tnfrsf21	0.03687909	32176.9	0.002786077	68685	0.381579848	38838	0.595890124	16085	0.927036022	4589	0	32687.5
Rxfp1	Atf3	Col4a3	Itga3_Itgb1	0.036880173	31521.1	0.028147302	1696	0.84233201	7065	0.308552039	37580	0.771347273	78577	0	32687.5
Inhib-11	Mrgprb4	Lama2	Itga6_Itgb1	0.036881775	31889.5	0.011910028	8698	0.545205592	21647	0.413864718	27729	0.792942024	68686	0	32687.5
Ntrk3/S100a16	Inhib-11	Fam3c	Glra2	0.036883906	45067.9	0.010926213	10035	0.390780286	37581	0.325795388	35811	0.699481025	109225	0	32687.5
Mrgpra3	Calca/Adra2a	Apoe	Sdc2	0.036887145	57117.9	0.002998931	63365	0.211900291	68688	0.109061155	66063	0.820620811	54786	0	32687.5
Pvalb	Mrgprb4	Sptan1	Ptpra	0.036887145	42755.3	0.002785801	68688	0.374009461	39869	0.139519113	60655	0.904319595	11877	0	32687.5
Calca/Adra2a	Excit-08	Gdf11	Acvr1b_Acvr2b	0.03688764	49134.7	0.007135697	19892	0.390779961	37582	0.364555601	31998	0.661858235	123514	0	32687.5
Calca/Adra2a	Ntrk3/S100a16	Qdpr	Dysf	0.036892516	53279.1	0.003246366	57798	0.32221739	47671	0.146149914	59549	0.792930186	68690	0	32687.5
Calca/Smr2	Calca/Sstr2	Calr	Itga3	0.036892516	50485.7	0.002785704	68690	0.315530111	48781	0.187738236	53107	0.83107414	49163	0	32687.5
Ntrk3/Calb1	Ntrk2	Bcan	Nrcam	0.036902576	43238.1	0.006249851	24185	0.394111375	37155	0.308450494	37586	0.758016735	84577	0	32687.5
Ntrk3/S100a16	Excit-05	Lpl	Vldlr	0.036906311	51792.7	0.011873069	8734	0.390744967	37587	0.328113996	35596	0.599286345	144359	0	32687.5
Atf3	Calca/Sstr2	Txlna	Stx4a	0.036908631	46083.5	0.003712202	49109	0.43926819	31732	0.220750498	48193	0.792920877	68696	0	32687.5
Calca/Adra2a	Ntrk3/Calb1	Rtn4	Rtn4rl1	0.036908631	43275.9	0.00278547	68696	0.363714871	41326	0.124152716	63262	0.908307176	10408	0	32687.5
Pvalb	Atf3	Fgf1	Fgfr2	0.036919378	35727.9	0.002785322	68700	0.675057281	13345	0.652445444	13699	0.829246754	50208	0	32687.5
Calca/Oprk1	Calca/Smr2	Cntn2	Cntn1	0.036924989	36856.9	0.002766176	69212	0.390712167	37592	0.380243045	30604	0.898636724	14189	0	32687.5
Calca/Bmpr1b	Excit-01	Agrn	Atp1a3	0.036930127	45323.3	0.002785019	68704	0.287434076	53611	0.6223682	14911	0.816998624	56703	0	32687.5
Th	Excit-19	Rspo2	Znrf3	0.036932463	44982.7	0.006845824	21169	0.390698274	37594	0.381330652	30508	0.715022551	102955	0	32687.5
Ntrk3/Calb1	Atf3	Angpt1	Itgb1	0.0369362	43646.7	0.005346793	30284	0.515430329	24078	0.364204925	32028	0.723936372	99156	0	32687.5
Calca/Bmpr1b	Ntrk3/Calb1	Sema5a	Plxna1	0.036946256	33584.7	0.007924828	16900	0.51696119	23955	0.439923778	25671	0.792898115	68710	0	32687.5
Mrgpra3	Ntrk2	Gnai2	Igf1r	0.036948944	43884.5	0.002784821	68711	0.389240553	37801	0.103276392	67134	0.901219989	13089	0	32687.5
Ntrk3/Calb1	Mrgpra3	Efna5	Ephb6	0.036954322	50515.5	0.004118378	42967	0.269340542	56996	0.2005098	51214	0.792887958	68713	0	32687.5
Excit-01	Excit-19	Fgf14	Fgfr1	0.036954322	30632.7	0.002784692	68713	0.505691716	24924	0.799033907	9157	0.890649674	17682	0	32687.5
Rxfp1	Pvalb	Vegfa	Itgb3	0.036954889	45853.1	0.018055762	4122	0.570239547	19725	0.308308998	37600	0.62884599	135131	0	32687.5
Excit-19	Calca/Smr2	Fbn1	Itgb1	0.03696239	46338.7	0.004541681	37772	0.292428314	52709	0.288126724	39809	0.792880182	68716	0	32687.5
Sst	Ntrk2	Gnas	Adcy9	0.03696239	41379.1	0.002784627	68716	0.364300513	41254	0.212314224	49445	0.897217673	14793	0	32687.5
Calca/Oprk1	Mrgprb4	Adam10	Tspan14	0.036965079	50007.7	0.004427203	39066	0.358836277	42036	0.101146045	67532	0.792878695	68717	0	32687.5
Ntrk3/S100a16	Calca/Adra2a	Arf6	Smap1	0.036965079	52856.1	0.002784587	68717	0.291358091	52907	0.141653622	60286	0.830153356	49683	0	32687.5
Inhib-11	Sst	Igf1	Igf1r	0.036973149	35760.1	0.011687705	8959	0.521539713	23564	0.246076006	44870	0.792874688	68720	0	32687.5
Rxfp1	Excit-05	Bdnf	Ntrk2	0.036975839	45134.7	0.002784402	68721	0.235721327	63627	0.424636913	26825	0.859298688	33813	0	32687.5
Inhib-11	Mrgprd	App	Rpsa	0.03698122	31323.7	0.002784371	68723	0.448201194	30706	0.471267265	23383	0.947353786	1119	0	32687.5
Excit-08	Ntrk3/S100a16	Fgf14	Fgfr2	0.036989293	35142.5	0.002784075	68726	0.506121648	24888	0.670622827	13005	0.854503053	36406	0	32687.5
Ntrk3/Calb1	Atf3	Timp2	Itga3	0.036992287	41732.9	0.002691316	71265	0.397064126	36778	0.383301039	30337	0.85226642	37597	0	32687.5
Calca/Sstr2	Excit-19	Apoe	Lrp8	0.036994675	43703.1	0.003697244	49371	0.284131105	54199	0.597422778	15992	0.863592375	31521	0.001	67432.5
Trpm8	Ntrk2	L1cam	Cntn1	0.036994675	43600.3	0.002784039	68728	0.356295053	42385	0.09990454	67748	0.920050208	6453	0	32687.5
Sst	Atf3	Lgals3	Mcam	0.036997367	37007.5	0.007630645	17904	0.501889842	25249	0.282397067	40468	0.792862392	68729	0	32687.5
Mrgprb4	Ntrk2	Actr2	Ldlr	0.036997367	46888.7	0.002784017	68729	0.323296639	47470	0.119984393	64043	0.882606761	21514	0	32687.5
Ntrk3/Calb1	Excit-01	Lrpap1	Sort1	0.037000058	49714.7	0.003009244	63136	0.330794455	46268	0.306765977	37752	0.792860806	68730	0	32687.5
Ntrk3/Calb1	Ntrk2	Sema3d	Nrp1_Plxna4	0.03700275	36599.5	0.009817869	12008	0.504884505	24987	0.248184586	44584	0.792859516	68731	0	32687.5
Calca/Smr2	Calca/Smr2	Comp	Itga3_Itgb1	0.037004122	39565.3	0.016268633	4994	0.604493706	17421	0.18493956	53527	0.747317021	89197	0	32687.5
Excit-18	Inhib-11	Nlgn2	Nrxn1	0.037010826	30753.7	0.002783958	68734.5	0.435375061	32174.5	0.702838712	11902.5	0.91438819	8269.5	0	32687.5
Inhib-11	Excit-18	Nrxn1	Nlgn2	0.037013519	30753.7	0.002783958	68734.5	0.435375061	32174.5	0.702838712	11902.5	0.91438819	8269.5	0	32687.5
Calca/Sstr2	Excit-05	Apoe	Vldlr	0.037016211	44784.7	0.005392953	29920	0.330960076	46244	0.523768044	20030	0.809965154	60297	0.001	67432.5
Calca/Sstr2	Calca/Oprk1	App	Aplp1	0.037016211	40835.7	0.002783916	68736	0.390468487	37621	0.140070909	60553	0.927086029	4581	0	32687.5
Excit-19	Pvalb	Cx3cl1	Itgb3	0.03701622	37659.7	0.03950765	850	0.801640806	8228	0.568831111	17423	0.64651411	129110	0	32687.5
Ntrk3/Calb1	Atf3	Lrpap1	Vldlr	0.037018482	42060.1	0.005165349	31784	0.432045852	32542	0.312408169	37144	0.776765079	76143	0	32687.5
Ntrk3/S100a16	Calca/Oprk1	Sema5a	Plxna3	0.037018482	45391.9	0.00455569	37617	0.414956453	34537	0.444346033	25318	0.729612111	96800	0	32687.5
Calca/Sstr2	Excit-05	Apoe	Lrp1	0.037018904	48689.7	0.0032059	58629	0.236348289	63504	0.519401206	20291	0.859717651	33592	0.001	67432.5
Calca/Oprk1	Th	Pdgfa	Pdgfra	0.037022269	39481.7	0.015838858	5259	0.604463572	17424	0.277441811	41055	0.719801958	100983	0	32687.5
Inhib-11	Excit-19	Sema3c	Nrp2_Plxna4	0.03702429	49114.9	0.003617745	50701	0.211727278	68739	0.342915767	34097	0.811874066	59350	0	32687.5
Mrgprd	Ntrk3/Calb1	Rtn4	Ngfr	0.037026983	40160.3	0.003146836	59902	0.401036528	36282	0.094773196	68740	0.93413892	3190	0	32687.5
Calca/Sstr2	Excit-18	Apoe	Lrp8	0.03703237	48679.3	0.003193429	58901	0.234475574	63866	0.578581566	16908	0.85473191	36289	0.001	67432.5
Pvalb	Ntrk2	Ptn	Sdc1	0.037033457	35450.5	0.004555423	37621	0.622454873	16275	0.68330757	12556	0.772378317	78113	0	32687.5
Rxfp1	Excit-19	Gal	Grm7	0.037035064	38064.9	0.00278355	68743	0.451770532	30322	0.248078964	44599	0.899166525	13973	0	32687.5
Sst	Calca/Adra2a	Sema4c	Plxnb2	0.037040422	48057.9	0.011101478	9756	0.604414797	17427	0.291100336	39463	0.610828317	140956	0	32687.5
Rxfp1	Calca/Adra2a	Col4a3	Itga3_Itgb1	0.037040946	31560.1	0.027783747	1740	0.856540989	6683	0.30817209	37623	0.770198816	79067	0	32687.5
Excit-01	Excit-10	Agrn	Lrp1	0.037043145	38037.5	0.005074301	32552	0.335449424	45568	0.745170611	10634	0.792832575	68746	0	32687.5
Atf3	Excit-19	Rspo2	Lgr5	0.037048436	45351.7	0.009275165	13164	0.390440137	37625	0.428732182	26516	0.680111622	116766	0	32687.5
Calca/Sstr2	Calca/Adra2a	Lamb1	Itga7_Itgb1	0.037053924	43797.1	0.006206461	24435	0.365186844	41124	0.195460975	51989	0.792821336	68750	0	32687.5
Calca/Adra2a	Calca/Smr2	Adam10	Tspan12	0.037059314	45609.3	0.004764964	35474	0.372114885	40123	0.201833935	51010	0.792818822	68752	0	32687.5
Calca/Sstr2	Inhib-11	Apoe	Scarb1	0.037062009	36912.1	0.007728654	17566	0.438184169	31858	0.558760801	17959	0.830079928	49745	0.001	67432.5
Calca/Sstr2	Inhib-11	Sorbs1	Insr	0.037070095	54293.3	0.003695886	49387	0.269500395	56969	0.332960981	35099	0.805381221	62579	0.001	67432.5
Ntrk3/Calb1	Excit-18	Vegfb	Nrp1	0.037070095	44355.5	0.002783072	68756	0.271866075	56494	0.467485033	23644	0.847445739	40196	0	32687.5
Mrgprd	Calca/Sstr2	Lama4	Cd44	0.037070913	40142.9	0.005389346	29956	0.551282362	21147	0.30805878	37631	0.769693382	79293	0	32687.5
Calca/Sstr2	Calca/Adra2a	Lgals8	Itga3	0.037072791	53628.3	0.003434852	54021	0.305721078	50417	0.129810593	62259	0.792809075	68757	0	32687.5
Ntrk2	Calca/Sstr2	Lrpap1	Sort1	0.037078183	52774.1	0.003007321	63174	0.335418606	45578	0.183815713	53672	0.792808309	68759	0	32687.5
Calca/Smr2	Mrgprd	H2-K1	Aplp2	0.03708088	41111.7	0.002782896	68760	0.495542691	25836	0.377824977	30808	0.834205318	47467	0	32687.5
Th	Inhib-11	Efnb2	Epha6	0.037083576	40525.1	0.007152749	19812	0.412188844	34869	0.233192049	46496	0.792800928	68761	0	32687.5
Mrgpra3	Ntrk3/S100a16	Sptbn2	Ptpra	0.037083576	54400.1	0.002782866	68761	0.273093552	56285	0.110783605	65731	0.832222109	48536	0	32687.5
Calca/Oprk1	Calca/Adra2a	Agt	Adra2a	0.037085903	49521.9	0.026316132	1968	0.774653164	9133	0.308003769	37635	0.502550704	166186	0	32687.5
Pvalb	Ntrk3/Calb1	Nxph1	Nrxn2	0.037086273	47725.1	0.003961785	45245	0.23953489	62831	0.094651006	68762	0.868030087	29100	0	32687.5
Ntrk3/Calb1	Calca/Sstr2	Vgf	Ntrk1	0.03708897	49566.5	0.003338397	55874	0.295556534	52159	0.094616213	68763	0.850855105	38349	0	32687.5
Pvalb	Sst	Rtn4	Rtn4rl1	0.03708897	41499.5	0.002782841	68763	0.395028373	37033	0.151774834	58598	0.908267854	10416	0	32687.5
Mrgprd	Calca/Adra2a	Pcsk9	Ldlr	0.037089651	47084.5	0.010694616	10389	0.566537874	19972	0.30798001	37636	0.629959964	134738	0	32687.5
Mrgprb4	Calca/Oprk1	Hras	Cav1	0.037091667	51263.3	0.002987744	63607	0.388358956	37906	0.186096789	53352	0.792792897	68764	0	32687.5
Calca/Sstr2	Excit-10	App	Lrp1	0.037091667	39024.7	0.002782841	68764	0.301361991	51200	0.431791399	26287	0.894054814	16185	0	32687.5
Calca/Sstr2	Excit-08	Apoe	Lrp8	0.037094364	43102.1	0.003760536	48307	0.290369091	53086	0.603286278	15740	0.864589056	30945	0.001	67432.5
Calca/Sstr2	Excit-08	Apoe	Scarb1	0.037097061	49334.5	0.004917582	34014	0.287127357	53667	0.458809068	24257	0.795781621	67302	0.001	67432.5
Mrgprb4	Excit-10	Gnas	Adcy9	0.037097061	41789.3	0.002782745	68766	0.266042342	57623	0.333386928	35062	0.897186497	14808	0	32687.5
Calca/Sstr2	Excit-08	Ptn	Alk	0.037099758	54298.3	0.00402983	44229	0.230215401	64707	0.280280176	40720	0.821309926	54403	0.001	67432.5
Sst	Atf3	Sema4c	Plxnb2	0.037100972	48383.9	0.011087452	9772	0.604183323	17437	0.277848808	41013	0.610678049	141010	0	32687.5
Excit-05	Rxfp1	Lamb1	Itga7_Itgb1	0.037102456	37703.5	0.00620353	24456	0.423253195	33535	0.398061274	29071	0.792782543	68768	0	32687.5
Pvalb	Ntrk3/Calb1	Arf1	Insr	0.037102456	50718.9	0.002782612	68768	0.335215644	45602	0.135599547	61366	0.838326602	45171	0	32687.5
Calca/Sstr2	Excit-08	Agrn	Atp1a3	0.037107852	54515.7	0.003064213	61765	0.234550178	63858	0.428289546	26558	0.824032678	52965	0.001	67432.5
Ntrk3/S100a16	Ntrk2	Calr	Itgav	0.03711159	64408.3	0.002552566	75234	0.267115492	57407	0.166122367	56367	0.721269777	100346	0	32687.5
Sst	Ntrk2	Sema3b	Nrp2_Plxna1	0.037112146	52311.9	0.006853221	21125	0.466809395	28656	0.307926523	37642	0.60916614	141449	0	32687.5
Excit-19	Ntrk2	Jam3	Itgb1	0.037118645	50377.7	0.002782931	68759	0.395518352	36980	0.247417166	44688	0.792772237	68774	0	32687.5
Calca/Oprk1	Calca/Adra2a	Ccl25	Adra2a	0.03711915	49305.1	0.011930953	8661	0.679402259	13132	0.194629382	52118	0.614113574	139927	0	32687.5
Ntrk2	Excit-10	Arf1	Chrm3	0.037121343	56438.9	0.003152236	59791	0.211579229	68775	0.303930944	38049	0.83295086	48147	0.001	67432.5
Excit-10	Rxfp1	Fgf14	Fgfr2	0.037121343	35582.3	0.002782504	68775	0.473027513	28032	0.700141788	11996	0.854467966	36421	0	32687.5
Th	Calca/Sstr2	Vgf	Ntrk1	0.037124042	40930.3	0.004492884	38301	0.402025426	36136	0.094560755	68776	0.868735645	28751	0	32687.5
Calca/Sstr2	Excit-01	Ptn	Ptprz1	0.037124042	50794.1	0.003971862	45112	0.280827657	54790	0.309752674	37454	0.831037025	49182	0.001	67432.5
Sst	Inhib-11	Ptdss1	Scarb1	0.037127148	45660.7	0.007403314	18727	0.392134581	37407	0.307888333	37646	0.717775734	101836	0	32687.5
Rxfp1	Mrgprd	Pdap1	Pdgfrb	0.03712944	31085.3	0.014780544	5930	0.869988664	6362	0.272011673	41669	0.792765653	68778	0	32687.5
Calca/Bmpr1b	Excit-16	Cntn6	Ptprg	0.03712944	34753.3	0.002782387	68778	0.535013748	22456	0.964955717	5551	0.839997133	44294	0	32687.5
Calca/Smr2	Excit-18	Gdf11	Acvr1b_Acvr2a	0.037130899	49290.5	0.005925835	26157	0.390243937	37647	0.322705142	36136	0.687744205	113825	0	32687.5
Excit-16	Mrgprd	Sema5a	Plxna1	0.037134404	32019.9	0.005055126	32705	0.923861434	5140	1.157029688	3046	0.753559038	86521	0	32687.5
Ntrk3/Calb1	Atf3	Hapln1	Igdcc4	0.037134651	50890.3	0.005347599	30280	0.989947098	3904	0.399605177	28949	0.542120718	158631	0	32687.5
Calca/Sstr2	Ntrk2	Lama4	Itga7_Itgb1	0.037137539	37632.5	0.008562413	14944	0.461970761	29201	0.264836524	42549	0.792755373	68781	0	32687.5
Atf3	Calca/Adra2a	Col1a2	Cd44	0.037142154	48029.3	0.004566545	37494	0.479912895	27354	0.307864967	37650	0.709997952	104961	0	32687.5
Pvalb	Calca/Smr2	Gdf11	Actr2	0.037145638	47708.7	0.004077106	43524	0.335765411	45513	0.221891933	48035	0.792747984	68784	0	32687.5
Excit-05	Mrgprd	Slit1	Flrt3	0.037151039	38648.1	0.0058788	26442	0.385670489	38262	0.422030288	27063	0.792746941	68786	0	32687.5
Excit-16	Ntrk2	Lrrc4b	Ptprf	0.03715374	57387.1	0.003840118	47050	0.233685195	64010	0.274833253	41356	0.796222186	67087	0.001	67432.5
Trpm8	Th	Apoe	Ldlr	0.03715374	39783.3	0.002782247	68787	0.259638161	58866	0.56791176	17466	0.88338897	21110	0	32687.5
Excit-10	Mrgpra3	Gpc3	Cd81	0.037159141	35693.1	0.009410904	12863	0.425164956	33335	0.378001343	30791	0.792740738	68789	0	32687.5
Excit-01	Trpm8	Lamb1	Itga3_Itgb1	0.037161842	38127.1	0.006130062	24899	0.38560339	38269	0.435563137	25990	0.79273133	68790	0	32687.5
Excit-19	Mrgpra3	Adam10	Tspan15	0.037164543	43450.9	0.003884333	46390	0.418568541	34121	0.331459973	35265	0.792730573	68791	0	32687.5
Excit-16	Th	Lrrc4b	Ptprf	0.037167245	59807.5	0.003751602	48443	0.219832512	66934	0.220705038	48198	0.794323778	68030	0.001	67432.5
Sst	Th	Gnai2	Igf1r	0.037169946	36260.3	0.002782039	68793	0.487341119	26645	0.286066897	40065	0.901175496	13111	0	32687.5
Ntrk2	Calca/Smr2	Ptn	Sdc3	0.037172648	53838.5	0.002781952	68794	0.278294681	55286	0.115784572	64772	0.833857384	47653	0	32687.5
Calca/Oprk1	Calca/Adra2a	Pomc	Adra2a	0.037173715	50560.7	0.017335758	4425	0.730689231	10835	0.291210996	39452	0.506935044	165404	0	32687.5
Sst	Ntrk2	Mdk	Itga6_Itgb1	0.037179689	37079.1	0.009166643	13400	0.579471606	19059	0.307749752	37660	0.762334431	82589	0	32687.5
Th	Calca/Sstr2	App	Aplp1	0.037188861	43391.1	0.002859872	66734	0.343227415	44349	0.094453382	68800	0.927990618	4385	0	32687.5
Excit-19	Excit-01	Ncam1	Fgfr2	0.037191564	37847.7	0.002781674	68801	0.339907626	44843	0.688046842	12410	0.865407648	30497	0	32687.5
Mrgprd	Excit-18	Pcsk9	Lrp1	0.037194711	51104.3	0.010754887	10310	0.390129208	37664	0.510614121	20810	0.562671904	154050	0	32687.5
Excit-16	Pvalb	Fgf12	Fgfr1	0.037199673	48619.1	0.002829736	67507	0.264659451	57898	0.380423923	30586	0.886268933	19672	0.001	67432.5
Ntrk3/Calb1	Excit-10	Ntf3	Ntrk2	0.03720405	32198.5	0.023679808	2436	0.603902651	17454	0.634324903	14403	0.736284488	94012	0	32687.5
Ntrk3/Calb1	Calca/Oprk1	Ptn	Sdc3	0.03720508	44977.9	0.003724715	48896	0.392610049	37350	0.094430561	68806	0.853101241	37150	0	32687.5
Ntrk3/S100a16	Ntrk3/Calb1	Wnt5a	Ptk7	0.037210119	40021.1	0.012520764	7978	0.603901766	17455	0.286652593	39993	0.717351046	101992	0	32687.5
Excit-16	Mrgprb4	Sema6a	Plxna2	0.037213192	40210.7	0.005306604	30600	0.378502426	39235	0.350583206	33325	0.865461773	30461	0.001	67432.5
Excit-16	Mrgprb4	Nxph1	Nrxn2	0.037215896	50861.7	0.00371201	49114	0.234803471	63811	0.262793673	42808	0.864255237	31143	0.001	67432.5
Calca/Smr2	Ntrk3/S100a16	Vegfa	Gpc1	0.037217252	42464.1	0.005284012	30792	0.396686694	36820	0.307643693	37670	0.780740193	74351	0	32687.5
Excit-16	Calca/Adra2a	Lrrc4b	Ptprs	0.037221305	53093.7	0.003877455	46501	0.256109352	59582	0.338151121	34601	0.815705798	57352	0.001	67432.5
Atf3	Mrgprb4	Lgals8	Itga3	0.037224009	53092.7	0.003429589	54116	0.354734075	42630	0.102809596	67217	0.792683114	68813	0	32687.5
Inhib-11	Mrgprb4	App	Rpsa	0.037224009	30712.9	0.002780948	68813	0.447010571	30830	0.522532049	20111	0.9473231	1123	0	32687.5
Inhib-11	Atf3	Lin7c	Abca1	0.037226714	31809.9	0.004525195	37933	0.835530713	7236	0.689008012	12379	0.792682534	68814	0	32687.5
Ntrk3/Calb1	Mrgprd	Col1a1	Sdc1	0.037232284	43049.7	0.040081954	822	0.76021494	9683	0.314356359	36951	0.628911092	135105	0	32687.5
Sst	Excit-19	Col18a1	Itga3	0.037232284	47414.7	0.006208116	24424	0.748436146	10103	0.30760516	37674	0.637673144	132185	0	32687.5
Ntrk3/Calb1	Mrgprd	Col4a1	Cd44	0.037239802	27917.7	0.00639243	23396	1.009855953	3598	0.923644366	6337	0.78250444	73570	0	32687.5
Excit-16	Calca/Bmpr1b	Lgi1	Adam23	0.03724024	47295.3	0.003290697	56833	0.291019291	52963	0.418281591	27380	0.862903085	31868	0.001	67432.5
Excit-08	Mrgpra3	Cntn6	Notch1	0.037240474	32419.1	0.013264513	7187	0.603810518	17460	0.829385416	8365	0.73054303	96396	0	32687.5
Atf3	Calca/Sstr2	Bmp1	Bmpr2	0.037242946	43512.3	0.007805936	17282	0.396159692	36880	0.13206396	61892	0.792675563	68820	0	32687.5
Ntrk3/S100a16	Ntrk2	Calr	Itga2b	0.037247123	51802.5	0.004442765	38890	0.360469612	41800	0.216943596	48799	0.729526013	96836	0	32687.5
Trpm8	Excit-01	Apoe	Lrp6	0.037248358	42155.7	0.002780585	68822	0.268547237	57160	0.807176549	8935	0.84206642	43174	0	32687.5
Excit-16	Trpm8	Slit1	Robo2	0.037251064	38737.7	0.004009539	44522	0.364924091	41160	0.468822362	23542	0.892041919	17032	0.001	67432.5
Rxfp1	Calca/Oprk1	Fbn1	Itgb1	0.037253771	49190.9	0.005283474	30797	0.303138781	50881	0.09435289	68824	0.805027498	62765	0	32687.5
Excit-19	Mrgprb4	Thbs1	Cd47	0.037259184	34988.3	0.009992625	11660	0.550561066	21200	0.281449211	40568	0.79266613	68826	0	32687.5
Ntrk3/Calb1	Calca/Bmpr1b	Adam9	Itgb1	0.037267305	52369.3	0.002915746	65327	0.279617855	55041	0.094339279	68829	0.847871338	39962	0	32687.5
Ntrk3/Calb1	Mrgprd	Col1a2	Cd44	0.037269885	29720.3	0.007109865	20002	1.021482306	3441	0.947046294	5866	0.753383023	86605	0	32687.5
Excit-16	Excit-05	Sema6a	Plxna4	0.037270012	38476.1	0.00479391	35175	0.337450172	45249	0.682952148	12574	0.86273539	31950	0.001	67432.5
Ntrk3/S100a16	Excit-19	Gnas	Adcy1	0.037270012	42080.5	0.002780257	68830	0.303205067	50870	0.258561364	43325	0.89742408	14690	0	32687.5
Calca/Oprk1	Pvalb	Ybx1	Notch1	0.03727692	34476.1	0.011133464	9704	0.60368465	17466	0.269098161	42035	0.789147035	70488	0	32687.5
Excit-18	Ntrk2	Bdnf	Ngfr	0.037278135	35756.7	0.002780157	68833	0.482106334	27150	0.540561235	19013	0.864337403	31100	0	32687.5
Calca/Sstr2	Excit-01	Hebp1	Grm7	0.037283551	35127.3	0.003785522	47912	0.590372181	18335	0.850711158	7867	0.792646673	68835	0	32687.5
Inhib-11	Atf3	Ncam1	Fgfr1	0.037283551	34427.7	0.002780086	68835	0.415781691	34442	0.488814593	22182	0.899128943	13992	0	32687.5
Calca/Sstr2	Th	Adcyap1	Pth1r	0.037288978	52400.1	0.002011332	93202	1.016342325	3506	0.98858721	5151	0.651091118	127454	0	32687.5
Excit-16	Inhib-11	Nrg2	Mog	0.037289073	30038.1	0.019335154	3662	0.603656024	17468	0.746930894	10583	0.755199648	85790	0	32687.5
Excit-05	Calca/Smr2	Fgf12	Fgfr1	0.037294385	43654.9	0.002779932	68839	0.247128667	61332	0.330942747	35315	0.88537095	20101	0	32687.5
Ntrk2	Th	Cntn2	Cntn1	0.037295151	39008.1	0.003582228	51267	0.603596829	17469	0.022190057	83793	0.909819056	9824	0	32687.5
Atf3	Excit-19	Psap	Sort1	0.037299803	48032.3	0.003180101	59193	0.294850635	52273	0.094271897	68841	0.871706974	27167	0	32687.5
Ntrk3/Calb1	Mrgprd	Col6a2	Cd44	0.037307513	30472.3	0.007111956	19993	1.020692805	3453	0.935569029	6093	0.74517109	90135	0	32687.5
Trpm8	Calca/Adra2a	Adam10	Cd44	0.037307931	48745.7	0.002779807	68844	0.366442497	40939	0.142688823	60104	0.845791676	41154	0	32687.5
Excit-10	Ntrk2	Il1rapl1	Ptprf	0.037310641	49848.1	0.002810076	68036	0.239550516	62826	0.334571119	34924	0.894444205	16022	0.001	67432.5
Calca/Bmpr1b	Excit-01	Tgfb1	Acvr1_Tgfbr2	0.037319468	38314.3	0.011180048	9628	0.603487086	17473	0.586096066	16535	0.684039937	115248	0	32687.5
Ntrk3/S100a16	Pvalb	Gdf11	Bmpr2	0.037321481	48339.5	0.003633812	50423	0.338980904	45000	0.247060943	44738	0.792613454	68849	0	32687.5
Ntrk3/Calb1	Calca/Adra2a	Bsg	Slc16a1	0.037324192	50600.3	0.002779591	68850	0.283374723	54341	0.215355873	49031	0.833057044	48092	0	32687.5
Excit-10	Calca/Smr2	Efna5	Epha5	0.037329613	45976.5	0.003105247	60812	0.252535152	60321	0.515001402	20572	0.884074062	20745	0.001	67432.5
Excit-19	Excit-05	Nlgn3	Nrxn1	0.037329613	30096.5	0.002779562	68852.5	0.539826235	22069.5	0.750680367	10462.5	0.893508187	16410.5	0	32687.5
Ntrk3/Calb1	Mrgprd	Lama2	Cd44	0.037330103	26902.9	0.007585666	18049	1.029345136	3331	0.931978688	6152	0.780876696	74295	0	32687.5
Excit-05	Excit-19	Nrxn1	Nlgn3	0.037332324	30096.5	0.002779562	68852.5	0.539826235	22069.5	0.750680367	10462.5	0.893508187	16410.5	0	32687.5
Calca/Bmpr1b	Calca/Adra2a	Gpi1	Amfr	0.037335035	47513.9	0.002785558	68693	0.315397604	48801	0.094208282	68854	0.888766345	18534	0	32687.5
Atf3	Excit-01	Vcl	Alk	0.037337746	43584.1	0.004625742	36871	0.264635381	57905	0.497292687	21602	0.792603195	68855	0	32687.5
Atf3	Trpm8	Gnai2	Adora1	0.037340458	49791.5	0.002820383	67761	0.300585203	51342	0.09420302	68856	0.869574097	28311	0	32687.5
Inhib-11	Calca/Adra2a	App	Aplp1	0.037340458	34832.3	0.002779465	68856	0.346465313	43834	0.45978671	24192	0.927031919	4592	0	32687.5
Calca/Adra2a	Calca/Adra2a	Calr	Itga3	0.037343169	51645.3	0.003104322	60833	0.303707284	50792	0.094200546	68857	0.838540214	45057	0	32687.5
Ntrk3/S100a16	Calca/Sstr2	Gpi1	Ntrk1	0.037345881	42266.3	0.003348089	55694	0.352537398	42976	0.094197499	68858	0.906301108	11116	0	32687.5
Calca/Oprk1	Calca/Adra2a	Gal	Adra2a	0.037349878	37062.3	0.025901302	2035	0.850610714	6830	0.055292274	76610	0.796112117	67149	0	32687.5
Excit-18	Excit-08	Ntng1	Lrrc4c	0.037351305	41670.9	0.0027794	68860	0.314487142	48944	0.533057538	19456	0.850729402	38407	0	32687.5
Excit-10	Calca/Adra2a	Il1rapl1	Ptprf	0.037354017	40809.5	0.003332544	56002	0.351287828	43151	0.451072055	24802	0.902227639	12660	0.001	67432.5
Mrgpra3	Ntrk3/S100a16	Qdpr	Dysf	0.037359442	53750.1	0.003352682	55597	0.344255612	44198	0.094186244	68863	0.795563215	67405	0	32687.5
Excit-10	Ntrk3/Calb1	Il1rapl1	Ptprs	0.037362155	45694.5	0.002895867	65821	0.276134298	55693	0.404907987	28490	0.906517293	11036	0.001	67432.5
Ntrk3/S100a16	Excit-08	A2m	Lrp1	0.037364007	44698.7	0.008753974	14422	0.389916896	37709	0.513146	20663	0.677020488	118012	0	32687.5
Ntrk3/Calb1	Inhib-11	Bdnf	Ntrk2	0.037364868	44174.1	0.002779309	68865	0.280719774	54823	0.379944292	30629	0.85918797	33866	0	32687.5
Ntrk3/Calb1	Mrgprd	Slit2	Sdc1	0.037375313	32401.3	0.016202999	5030	0.69638005	12297	0.384157567	30252	0.764250582	81740	0	32687.5
Calca/Sstr2	Pvalb	Tgfb3	Itgb1	0.03737572	34152.7	0.009499701	12671	0.615507152	16715	0.288019114	39821	0.792577322	68869	0	32687.5
Excit-10	Trpm8	Adam12	Itgb1	0.03737572	42876.1	0.005916918	26210	0.321003696	47873	0.5264046	19868	0.823953252	52997	0.001	67432.5
Ntrk3/Calb1	Ntrk3/S100a16	Sema6a	Plxna2	0.03737572	53639.5	0.002779228	68869	0.305830254	50399	0.126743372	62808	0.823177497	53434	0	32687.5
Ntrk3/Calb1	Mrgprd	Sema3d	Plxnd1	0.037379082	36689.1	0.017075259	4555	0.744948826	10238	0.316123038	36780	0.723864231	99185	0	32687.5
Excit-10	Excit-10	Slit2	Dcc	0.037381148	49191.1	0.004284324	40784	0.234739174	63821	0.627147721	14710	0.81213155	59208	0.001	67432.5
Calca/Oprk1	Mrgprb4	Lrpap1	Sorl1	0.037381148	42740.5	0.003303932	56560	0.384677763	38402	0.094154952	68871	0.891722594	17182	0	32687.5
Ntrk3/Calb1	Mrgprd	Lman1	Mcfd2	0.037386576	38807.9	0.006017824	25553	0.538238678	22191	0.247102247	44735	0.792571392	68873	0	32687.5
Excit-10	Excit-05	Efna5	Epha6	0.037386576	46519.1	0.003212101	58481	0.22747685	65314	0.642195119	14086	0.871467978	27282	0.001	67432.5
Excit-10	Excit-05	Gpc3	Igf1r	0.03738929	41133.1	0.008005827	16632	0.364630923	41209	0.685575307	12488	0.794596062	67904	0.001	67432.5
Inhib-11	Inhib-11	Ncam1	Ptpra	0.037397434	31267.5	0.002778934	68877	0.414867076	34542	0.740444707	10786	0.91088449	9445	0	32687.5
Sst	Excit-18	Sema3f	Nrp1	0.037400149	38695.3	0.004666982	36465	0.382956815	38650	0.580825241	16796	0.792565158	68878	0	32687.5
Excit-01	Ntrk3/S100a16	Nrg2	Nrp2	0.037402864	44460.3	0.003857146	46798	0.277516056	55429	0.54938288	18508	0.792563735	68879	0	32687.5
Ntrk2	Excit-10	Farp2	Plxna4	0.037405474	38722.7	0.004550249	37682	0.389830175	37720	0.741138726	10763	0.779857623	74761	0	32687.5
Atf3	Excit-16	Gnas	Adcy1	0.037408294	44169.3	0.002778772	68881	0.263627781	58108	0.233398777	46464	0.89739948	14706	0	32687.5
Ntrk3/S100a16	Excit-10	Efna1	Ephb1	0.037409246	38972.7	0.005242935	31146	0.389824845	37721	0.798628272	9167	0.758958199	84142	0	32687.5
Excit-01	Ntrk2	Adam9	Itgb1	0.037413725	41786.5	0.002778647	68883	0.389011311	37827	0.412971211	27814	0.844739167	41721	0	32687.5
Sst	Ntrk2	Nrg2	Nrp2	0.037416441	44426.3	0.003856888	46802	0.448868434	30626	0.260024728	43132	0.79255825	68884	0	32687.5
Excit-18	Ntrk2	Lgi1	Adam22	0.037419157	41811.9	0.002778586	68885	0.32044025	47970	0.385524938	30131	0.867492984	29386	0	32687.5
Th	Inhib-11	Efnb2	Epha4	0.037420562	43730.7	0.016020087	5161	0.530018688	22879	0.307007154	37724	0.671110608	120202	0	32687.5
Excit-19	Ntrk3/S100a16	Sst	Grm7	0.03742459	32394.1	0.004103208	43159	0.453755559	30105	0.80474617	9011	0.903287455	12263	0.001	67432.5
Mrgprb4	Ntrk3/S100a16	Pcsk9	Aplp2	0.037428107	39242.7	0.0113026	9480	0.583608819	18783	0.307002608	37726	0.727833377	97537	0	32687.5
Mrgprd	Excit-19	Pomc	Adcyap1r1	0.03743188	53688.3	0.012875325	7585	0.420311041	33916	0.306994682	37727	0.552217832	156526	0	32687.5
Rxfp1	Calca/Smr2	Gpi1	Amfr	0.037438174	44943.7	0.002778323	68892	0.310373331	49598	0.175171946	54940	0.888637718	18601	0	32687.5
Calca/Bmpr1b	Calca/Adra2a	Tgfb1	Itgb1	0.037440891	35695.7	0.006797039	21423	0.559220342	20570	0.334858086	34905	0.792536544	68893	0	32687.5
Excit-19	Th	App	Lrp10	0.037440891	47245.7	0.002802398	68230	0.278821412	55187	0.355891877	32791	0.902435618	12588	0.001	67432.5
Pvalb	Calca/Smr2	Fgf1	Nrp1	0.037443201	37848.3	0.002402946	79837	0.59203383	18220	0.306967863	37730	0.884034522	20767	0	32687.5
Ntrk2	Calca/Adra2a	App	Rpsa	0.037443853	44583.1	0.002565253	74876	0.368472869	40669	0.07207389	73273	0.945271927	1410	0	32687.5
Calca/Oprk1	Excit-19	F8	Lrp1	0.037446975	52494.3	0.004601527	37117	0.38973557	37731	0.516304922	20476	0.630812308	134460	0	32687.5
Calca/Sstr2	Excit-08	Adam15	Itga9	0.037447296	30249.1	0.013989955	6560	0.656394647	14293	0.567324568	17494	0.767667721	80211	0	32687.5
Excit-19	Th	Sema4a	Nrp1_Plxna4	0.037449043	47830.3	0.008067833	16426	0.383954319	38506	0.220392013	48256	0.793267524	68531	0.001	67432.5
Atf3	Ntrk3/S100a16	Adam10	Tspan12	0.037449043	45457.7	0.00474802	35646	0.383220167	38612	0.198847232	51447	0.792526112	68896	0	32687.5
Excit-19	Th	Agrn	Itgb1	0.037454479	60842.7	0.003373342	55155	0.229827186	64790	0.109666698	65962	0.827991422	50874	0.001	67432.5
Trpm8	Calca/Sstr2	Gnai2	Oprm1	0.037457198	51394.9	0.003100591	60931	0.265185954	57807	0.094031046	68899	0.854035832	36650	0	32687.5
Ntrk2	Calca/Adra2a	App	Aplp1	0.037457948	47703.3	0.002600867	73767	0.281680769	54630	0.076831996	72276	0.924753585	5156	0	32687.5
Pvalb	Inhib-11	Sema3f	Nrp2_Plxna3	0.037458299	49758.7	0.004745883	35670	0.589017458	18417	0.306904948	37734	0.659646583	124285	0	32687.5
Th	Calca/Sstr2	Lamc1	Cd44	0.037462074	40531.9	0.004826873	34849	0.538829631	22140	0.306903166	37735	0.778725421	75248	0	32687.5
Calca/Oprk1	Sst	Slc6a8	Lifr	0.037470791	43761.3	0.003327711	56086	0.453229218	30177	0.376182187	30952	0.792513443	68904	0	32687.5
Ntrk3/S100a16	Excit-01	Pomc	Grm7	0.037471676	35160.5	0.00415363	42490	0.60305991	17498	0.862484925	7591	0.778070753	75536	0	32687.5
Ntrk2	Calca/Adra2a	App	Aplp2	0.037472045	47716.9	0.002454691	78220	0.332554669	46008	0.041195839	79655	0.941415692	2014	0	32687.5
Excit-01	Atf3	Adam10	Tspan15	0.037478949	46057.5	0.003873788	46546	0.321617863	47767	0.34020881	34380	0.792507156	68907	0	32687.5
Excit-16	Excit-19	Nfasc	Cntn1_Cntnap1	0.037478949	41661.3	0.002777718	68907	0.244025727	61936	0.437948117	25814	0.887851225	18962	0	32687.5
Calca/Bmpr1b	Sst	Ptn	Sdc4	0.037487108	40592.1	0.007032054	20364	0.445193286	31032	0.208646334	49967	0.792503477	68910	0	32687.5
Calca/Sstr2	Pvalb	Lamb1	Itga7_Itgb1	0.037489828	41199.3	0.006182257	24581	0.406203697	35607	0.251499307	44210	0.792500245	68911	0	32687.5
Excit-19	Sst	Nxph1	Nrxn2	0.037492548	46834.5	0.003814235	47478	0.325589019	47060	0.269817192	41942	0.865840936	30260	0.001	67432.5
Calca/Smr2	Calca/Smr2	Adam10	Tspan12	0.037503431	43879.3	0.004746203	35666	0.370142819	40397	0.271495664	41730	0.792494639	68916	0	32687.5
Calca/Adra2a	Inhib-11	Efna1	Epha5	0.037506152	44099.9	0.00380677	47591	0.313099467	49171	0.489393685	22133	0.792491798	68917	0	32687.5
Ntrk2	Rxfp1	Ptn	Ptprz1	0.037506152	57052.9	0.00283518	67371	0.285190102	54009	0.093957159	68917	0.806031967	62280	0	32687.5
Ntrk3/S100a16	Mrgpra3	Lrpap1	Lrp8	0.037508873	50391.7	0.002777436	68918	0.35549031	42505	0.187770589	53102	0.820702323	54746	0	32687.5
Pvalb	Calca/Adra2a	Col4a1	Cd44	0.037511178	43666.7	0.004736751	35760	0.486807264	26690	0.306789069	37748	0.75592002	85448	0	32687.5
Ntrk3/Calb1	Mrgprd	Hbegf	Cd44	0.037511178	37357.9	0.004605591	37075	0.983073247	4029	0.937012531	6067	0.705076643	106931	0	32687.5
Excit-19	Calca/Smr2	Sirpa	Cd47	0.037511594	52177.3	0.003617459	50706.5	0.290823138	52998.5	0.206086081	50351.5	0.848880962	39397.5	0.001	67432.5
Mrgpra3	Calca/Bmpr1b	Ptn	Ptprs	0.037511594	46276.7	0.002871967	66411	0.315000501	48868	0.093950653	68919	0.897867355	14498	0	32687.5
Ntrk3/Calb1	Excit-05	Apoe	Lrp6	0.037511594	56031.9	0.002814081	67920	0.210971205	68919	0.099249877	67873	0.84286104	42760	0	32687.5
Excit-19	Calca/Smr2	Cntn1	Nrcam	0.037514316	55924.7	0.002865853	66593	0.230383476	64675	0.124873486	63137	0.890398014	17786	0.001	67432.5
Sst	Rxfp1	Ndp	Lgr4	0.037514364	38366.9	0.009514973	12638	0.602926336	17505	0.305179026	37936	0.74305762	91068	0	32687.5
Inhib-11	Pvalb	Col6a6	Itgav_Itgb8	0.037518182	38251.9	0.067144174	276	0.82886147	7422	0.515555094	20534	0.643083665	130340	0	32687.5
Ntrk3/S100a16	Calca/Smr2	Sptan1	Ptpra	0.037519759	40365.5	0.002777324	68922	0.373995975	39872	0.219346683	48416	0.904187666	11930	0	32687.5
Excit-05	Mrgprd	App	Aplp2	0.037522481	29294.1	0.002777322	68923	0.46705799	28632	0.626167425	14750	0.944729593	1478	0	32687.5
Calca/Sstr2	Excit-18	Cdh1	Ptprm	0.037525204	30434.5	0.005929866	26121	0.593981401	18095	0.923326457	6345	0.792473397	68924	0	32687.5
Excit-19	Calca/Smr2	Nxph1	Nrxn2	0.037530648	57022.1	0.003285843	56931	0.211274921	68860	0.163216405	56803	0.856941572	35084	0.001	67432.5
Excit-05	Trpm8	Sema5b	Plxna1	0.037538771	37281.9	0.007745362	17509	0.864894885	6481	0.88945504	7020	0.664051685	122712	0	32687.5
Excit-19	Calca/Smr2	Nrg2	Nrp2	0.037538817	45557.5	0.004842002	34687	0.330831248	46261	0.533594111	19425	0.810636181	59982	0.001	67432.5
Rxfp1	Inhib-11	Slit2	Dcc	0.037544263	42887.9	0.003342343	55797	0.369918378	40439	0.585057311	16585	0.792452921	68931	0	32687.5
Rxfp1	Inhib-11	Gnai2	Igf1r	0.037546986	39938.5	0.002776903	68932	0.295316838	52196	0.356629296	32730	0.901093184	13147	0	32687.5
Excit-16	Excit-08	Serpine2	Lrp1	0.037560606	35479.7	0.005945387	26035	0.378466376	39242	0.749416554	10497	0.7924394	68937	0	32687.5
Atf3	Inhib-11	Cdh1	Cdh2	0.03756333	47265.7	0.003217645	58370	0.302629385	50970	0.443816806	25363	0.792438727	68938	0	32687.5
Calca/Bmpr1b	Mrgpra3	Psen1	Cd44	0.037566055	38678.3	0.003244726	57832	0.680292503	13099	0.510198241	20834	0.792437411	68939	0	32687.5
Calca/Smr2	Excit-10	Ccl25	Grm7	0.0375754	37333.1	0.002339633	81893	0.602840515	17515	0.982734627	5253	0.83078164	49317	0	32687.5
Excit-19	Ntrk2	Adam12	Itgb1	0.037576954	44138.1	0.003936863	45578	0.444855152	31072	0.266005529	42410	0.792432128	68943	0	32687.5
Ntrk3/S100a16	Sst	Psap	Gpr37	0.037576954	47031.9	0.002776601	68943	0.411146158	35000	0.305166797	37937	0.809392935	60592	0	32687.5
Sst	Ntrk3/Calb1	Lgals3bp	Itgb1	0.037582405	52677.5	0.003843582	47001	0.308136308	50009	0.115919156	64745	0.792428115	68945	0	32687.5
Inhib-11	Rxfp1	Ncam1	Ptprz1	0.037582405	37894.5	0.002776572	68945	0.416523487	34349	0.546476536	18681	0.857531784	34810	0	32687.5
Mrgprb4	Excit-19	Rarres1	Nrp2	0.037585131	49620.5	0.003577496	51343	0.417838124	34202	0.138063002	60924	0.792425235	68946	0	32687.5
Excit-01	Calca/Bmpr1b	Nppc	Npr2	0.037587614	36083.3	0.02053933	3240	0.607193824	17255	0.566892707	17517	0.698257776	109717	0	32687.5
Pvalb	Calca/Smr2	Calr	Itga2b	0.037590597	43139.5	0.005655949	27927	0.45111521	30391	0.306616306	37769	0.7526758	86923	0	32687.5
Ntrk3/Calb1	Excit-18	App	Grm7	0.037598761	35249.7	0.002776201	68951	0.345170928	44045	0.389517442	29794	0.95045261	771	0	32687.5
Ntrk2	Ntrk3/Calb1	Lrpap1	Vldlr	0.037601952	40766.1	0.005486921	29203	0.45159291	30342	0.306586424	37772	0.781957519	73826	0	32687.5
Mrgprb4	Excit-08	Efna1	Epha7	0.037605738	42915.3	0.006695568	21868	0.389484215	37773	0.475387501	23079	0.723889743	99169	0	32687.5
Mrgprd	Excit-19	Efnb1	Epha6	0.037609524	43171.1	0.007094134	20074	0.389454682	37774	0.351111405	33265	0.740769849	92055	0	32687.5
Calca/Sstr2	Pvalb	Lin7c	Abca1	0.037612395	45029.7	0.004510012	38115	0.394732648	37068	0.219941414	48322	0.792406229	68956	0	32687.5
Inhib-11	Mrgprd	Agrn	Itgb1	0.037612395	56131.5	0.002991133	63535	0.254105451	59990	0.093759154	68956	0.819258622	55489	0	32687.5
Mrgprb4	Excit-10	S100a1	Ryr2	0.037612395	51708.1	0.002776043	68956	0.224251684	65976	0.485632476	22403	0.793303012	68518	0	32687.5
Trpm8	Mrgprb4	Apoe	Abca1	0.03761785	43541.9	0.002775931	68958	0.267187138	57391	0.602342402	15772	0.842588226	42901	0	32687.5
Calca/Sstr2	Ntrk3/S100a16	Tgfb3	Itgb1	0.037620578	34950.5	0.009478693	12723	0.613904887	16830	0.256794095	43553	0.792395291	68959	0	32687.5
Rxfp1	Ntrk2	Adam17	Itgb1	0.037628458	41207.9	0.004989722	33376	0.494507201	25940	0.306536551	37779	0.776535865	76257	0	32687.5
Calca/Sstr2	Excit-10	Apoe	Lrp6	0.037628762	52252.5	0.002893697	65872	0.210749802	68962	0.572032916	17258	0.844699788	41738	0.001	67432.5
Sst	Excit-01	L1cam	Fgfr2	0.037628762	44107.9	0.002775822	68962	0.330489209	46313	0.408660869	28162	0.839752368	44415	0	32687.5
Calca/Oprk1	Excit-16	Efna2	Epha5	0.037632246	41025.3	0.004541246	37780	0.55196702	21095	0.877478881	7259	0.706658625	106305	0	32687.5
Excit-19	Mrgprb4	App	Lrp10	0.037634219	45646.1	0.002920545	65202	0.30297392	50909	0.356038672	32776	0.904238473	11911	0.001	67432.5
Ntrk3/S100a16	Excit-19	Sema3d	Nrp2_Plxna2	0.037636033	40839.3	0.007942837	16844	0.389379634	37781	0.450473253	24852	0.740811757	92032	0	32687.5
Ntrk3/Calb1	Mrgprd	Apoe	Abca1	0.037636033	36582.3	0.005423639	29667	0.501091458	25330	0.071217674	73461	0.882103647	21766	0	32687.5
Th	Excit-08	Vegfa	Grin2b	0.037639676	39195.9	0.002775593	68966	0.55988793	20515	0.861321372	7615	0.798008668	66196	0	32687.5
Atf3	Calca/Adra2a	Cdh1	Ptprf	0.037642405	58214.7	0.002865359	66607	0.271752233	56509	0.093706568	68967	0.797785084	66303	0	32687.5
Ntrk3/Calb1	Mrgprd	Adam10	Cadm1	0.03764361	35794.7	0.002515646	76300	0.477199206	27604	0.404982587	28480	0.899349954	13902	0	32687.5
Inhib-11	Mrgprd	Pkm	Cd44	0.037645134	30028.5	0.002775487	68968	0.661992547	13987	0.463415146	23925	0.907818269	10575	0	32687.5
Excit-19	Calca/Adra2a	Col4a1	Cd47	0.037650593	56401.9	0.004600075	37131	0.264051835	58019	0.131988816	61904	0.815359728	57523	0.001	67432.5
Ntrk3/S100a16	Ntrk2	Fgf9	Fgfr2	0.037653706	42387.5	0.007333623	19049	0.477370625	27584	0.232509337	46588	0.754681002	86029	0	32687.5
Inhib-11	Calca/Bmpr1b	Vegfc	Itgb1	0.037661512	32567.7	0.015793339	5286	0.581299799	18923	0.314170616	36968	0.792368589	68974	0	32687.5
Trpm8	Mrgprb4	Lman1	Mcfd2	0.037669703	35709.9	0.006002638	25659	0.619333962	16487	0.336575557	34739	0.792363619	68977	0	32687.5
Mrgprd	Ntrk3/S100a16	Psap	Gpr37	0.037670137	49086.9	0.005111494	32249	0.389337708	37790	-0.071983273	105009	0.852104409	37699	0	32687.5
Excit-01	Excit-18	Nxph1	Nrxn1	0.037675165	33643.5	0.002775172	68979	0.40704053	35508	0.665386528	13202	0.890277829	17841	0	32687.5
Inhib-11	Ntrk2	Cntn4	Ptprg	0.037683358	33611.1	0.002774931	68982	0.48207259	27153	0.504737381	21155	0.889804401	18078	0	32687.5
Mrgpra3	Inhib-11	Cd47	Sirpa	0.037688821	50860.5	0.002774867	68984.5	0.342926027	44397.5	0.148938152	59071.5	0.831075185	49161.5	0	32687.5
Atf3	Calca/Smr2	Sertad1	Ar	0.037689093	41092.3	0.008095712	16328	0.527865983	23070	0.306405085	37795	0.732509587	95581	0	32687.5
Inhib-11	Mrgpra3	Sirpa	Cd47	0.037691553	50860.5	0.002774867	68984.5	0.342926027	44397.5	0.148938152	59071.5	0.831075185	49161.5	0	32687.5
Atf3	Inhib-11	Cdh1	Igf1r	0.037694285	47977.7	0.003143526	59980	0.297022519	51910	0.431278709	26325	0.792348293	68986	0	32687.5
Mrgprd	Excit-10	Rgmb	Neo1	0.03770047	41946.5	0.004975182	33509	0.389243775	37798	0.417007054	27491	0.772125764	78247	0	32687.5
Excit-01	Ntrk3/Calb1	Lama4	Itga9_Itgb1	0.037705214	32073.1	0.009834692	11975	0.530879781	22799	0.463551511	23914	0.792340127	68990	0	32687.5
Excit-19	Calca/Bmpr1b	Fbn1	Itgb1	0.037705214	52763.5	0.004656099	36570	0.3087514	49894	0.267846944	42189	0.794915702	67732	0.001	67432.5
Mrgpra3	Atf3	Apoe	Vldlr	0.037713413	50702.7	0.004321829	40323	0.276249346	55666	0.169575634	55844	0.79233804	68993	0	32687.5
Calca/Oprk1	Pvalb	Cd47	Sirpa	0.037713413	45998.9	0.003709536	49154.5	0.368643951	40630.5	0.093569218	68993.5	0.850486083	38528.5	0	32687.5
Pvalb	Calca/Oprk1	Sirpa	Cd47	0.037716146	45998.9	0.003709536	49154.5	0.368643951	40630.5	0.093569218	68993.5	0.850486083	38528.5	0	32687.5
Pvalb	Calca/Bmpr1b	App	Ncstn	0.03771888	47027.7	0.002774279	68995	0.28598248	53881	0.185437793	53444	0.87361735	26131	0	32687.5
Rxfp1	Th	Vegfa	Gpc1	0.037721613	39682.3	0.00606678	25247	0.474356058	27893	0.256576123	43588	0.792334707	68996	0	32687.5
Excit-05	Ntrk2	Lgi2	Adam22	0.037721613	46954.7	0.00277427	68996	0.313127617	49167	0.361283248	32317	0.826570872	51606	0	32687.5
Calca/Adra2a	Excit-05	Pomc	Adcyap1r1	0.037727025	54424.9	0.012594601	7886	0.389179921	37805	0.317495379	36636	0.549490792	157110	0	32687.5
Mrgprb4	Ntrk2	Adam10	Tspan17	0.037735283	45622.1	0.002893756	65870	0.36000438	41866	0.093546351	69001	0.88845207	18686	0	32687.5
Sst	Excit-19	Nrxn1	Nlgn1	0.037746222	40650.7	0.0027739	69005.5	0.317203224	48506.5	0.195006164	52051.5	0.948314181	1002.5	0	32687.5
Excit-19	Excit-16	Cntn1	Notch2	0.037748957	38454.5	0.010308866	11036	0.472223772	28122	0.359605425	32472	0.823575844	53210	0.001	67432.5
Trpm8	Calca/Adra2a	S100a10	Htr1b	0.037748957	35021.7	0.005648297	27972	0.493895237	26001	0.093522659	69006	0.886781631	19442	0	32687.5
Excit-19	Sst	Nlgn1	Nrxn1	0.037748957	40650.7	0.0027739	69005.5	0.317203224	48506.5	0.195006164	52051.5	0.948314181	1002.5	0	32687.5
Calca/Adra2a	Atf3	Nid1	Itgb1	0.037757391	47050.5	0.004537155	37813	0.498578175	25559	0.356846603	32710	0.706192905	106483	0	32687.5
Mrgprd	Pvalb	Psap	Gpr37l1	0.037761188	44319.9	0.006361897	23582	0.422532736	33628	-0.022442797	93888	0.851860591	37814	0	32687.5
Excit-19	Excit-10	Agrn	Atp1a3	0.037765371	47795.5	0.003664375	49929	0.255463921	59707	0.601565013	15811	0.836627396	46098	0.001	67432.5
Excit-19	Excit-19	Lrrc4b	Ptprs	0.037768107	39635.3	0.005835551	26716	0.337170972	45296	0.579164655	16876	0.84447586	41856	0.001	67432.5
Excit-05	Calca/Oprk1	Gpc3	Cd81	0.037770844	34477.3	0.009359917	12992	0.495285758	25852	0.366257143	31841	0.792294092	69014	0	32687.5
Excit-19	Excit-19	Slit2	Robo2	0.037770844	35779.5	0.005609194	28270	0.374247337	39820	0.556664302	18085	0.875130325	25290	0.001	67432.5
Excit-16	Excit-05	Cntn2	Nrp1	0.037770844	30192.7	0.002773657	69014	0.575247068	19357	1.145333866	3176	0.872482939	26729	0	32687.5
Excit-18	Mrgprd	Col4a1	Sdc1	0.037771133	32777.7	0.020882162	3150	0.725990731	11007	0.566319368	17547	0.723156589	99497	0	32687.5
Ntrk3/Calb1	Mrgprb4	Apoe	Sorl1	0.03777358	34998.3	0.004325875	40280	0.492515725	26127	0.093456932	69015	0.91867802	6882	0	32687.5
Excit-19	Excit-19	Ptn	Alk	0.037776317	46502.7	0.003843617	46999	0.302696756	50953	0.738030437	10852	0.817811866	56277	0.001	67432.5
Th	Excit-10	Fgf7	Nrp1	0.037776379	47107.7	0.016150096	5075	0.389097305	37818	0.410816172	27984	0.638348265	131974	0	32687.5
Excit-01	Mrgprd	Nppc	Npr2	0.03777726	35357.3	0.021651938	2920	0.62355962	16198	0.566256323	17548	0.703785952	107433	0	32687.5
Calca/Oprk1	Calca/Adra2a	Hebp1	Adra2a	0.03777726	53454.5	0.011006524	9901	0.679336121	13137	0.267177177	42267	0.483379725	169280	0	32687.5
Mrgpra3	Excit-16	Rarres1	Nrp2	0.037784528	53214.7	0.003571263	51468	0.242694782	62208	0.203952232	50691	0.792281773	69019	0	32687.5
Ntrk3/Calb1	Calca/Sstr2	Fstl1	Dip2a	0.037787265	40297.5	0.002773369	69020	0.390809487	37575	0.265232283	42501	0.886204054	19704	0	32687.5
Ntrk3/S100a16	Ntrk2	Wnt5a	Lrp6	0.037789228	54980.5	0.005106996	32277	0.39112182	37537	0.106244897	66612	0.707945366	105789	0	32687.5
Mrgprd	Excit-19	Rtn4	Cntnap1	0.03779274	44843.7	0.002773333	69022	0.28782944	53545	0.192201991	52447	0.893267866	16517	0	32687.5
Excit-19	Excit-18	Hsp90b1	Lrp1	0.037795478	48885.5	0.003196898	58827	0.228307954	65129	0.633398677	14440	0.850335456	38599	0.001	67432.5
Th	Excit-01	Vegfa	Grin2b	0.037798216	39301.9	0.002773245	69024	0.559097113	20578	0.845533167	7990	0.797940454	66230	0	32687.5
Ntrk3/S100a16	Calca/Oprk1	Nrxn2	Nlgn2	0.037803693	46646.1	0.002773136	69026.5	0.303718356	50786.5	0.160931703	57179.5	0.878527979	23550.5	0	32687.5
Calca/Oprk1	Ntrk3/S100a16	Nlgn2	Nrxn2	0.037806431	46646.1	0.002773136	69026.5	0.303718356	50786.5	0.160931703	57179.5	0.878527979	23550.5	0	32687.5
Excit-19	Inhib-11	Lrrc4b	Ptprs	0.03780917	42047.1	0.005478639	29261	0.30129683	51209	0.554049881	18229	0.840286213	44104	0.001	67432.5
Ntrk3/Calb1	Mrgpra3	Adam9	Itgb1	0.03780917	49846.1	0.003086784	61247	0.31858276	48263	0.093391476	69028	0.851511335	38005	0	32687.5
Excit-19	Inhib-11	Cntn6	Ptprg	0.037817386	39324.5	0.004706302	36059	0.345246651	44035	0.488234032	22231	0.872250292	26865	0.001	67432.5
Ntrk3/Calb1	Excit-08	Apoe	Sdc2	0.037825605	63280.7	0.002954488	64402	0.210426502	69034	0.142285681	60179	0.819519264	55356	0.001	67432.5
Pvalb	Excit-05	Serpinf1	Plxdc2	0.037828344	37968.5	0.005288285	30757	0.353946675	42749	0.629613222	14614	0.792234812	69035	0	32687.5
Excit-19	Excit-01	Lrpap1	Lrp8	0.037833824	48629.7	0.003214205	58436	0.290739923	53016	0.616900188	15169	0.831197649	49095	0.001	67432.5
Ntrk3/S100a16	Sst	Wnt5a	Lrp6	0.037837185	38968.9	0.008209152	16005	0.537778331	22223	0.3060582	37834	0.754497556	86095	0	32687.5
Calca/Oprk1	Ntrk3/Calb1	Qdpr	Dysf	0.037842045	50833.3	0.003835669	47137	0.351309147	43148	0.09332534	69040	0.806290273	62154	0	32687.5
Excit-05	Ntrk3/S100a16	Gpc3	Igf1r	0.037847527	40400.7	0.008990684	13811	0.470586288	28291	0.397644601	29112	0.803902351	63357	0.001	67432.5
Mrgprd	Inhib-11	Wnt5a	Antxr1	0.037848595	47750.3	0.007530754	18253	0.388917812	37837	0.427953233	26580	0.662143087	123394	0	32687.5
Inhib-11	Mrgpra3	Lama2	Itga7_Itgb1	0.037850268	33469.5	0.010531982	10651	0.511702614	24416	0.380855606	30550	0.792229302	69043	0	32687.5
Excit-19	Inhib-11	Ncan	Cdh2	0.037853009	33775.1	0.006597058	22345	0.445398559	31004	0.650078263	13795	0.792227665	69044	0	32687.5
Excit-16	Calca/Oprk1	Nptx1	Nptxr	0.037858492	45770.3	0.002772568	69046	0.430659872	32696	0.297679561	38751	0.818904557	55671	0	32687.5
Excit-05	Ntrk2	Lrrc4b	Ptprf	0.037861233	56406.5	0.00420626	41827	0.256382652	59533	0.210614384	49681	0.803510855	63559	0.001	67432.5
Calca/Smr2	Excit-18	Gnas	Adcy9	0.037861233	43923.3	0.002772557	69047	0.272358899	56410	0.232497765	46590	0.897017213	14882	0	32687.5
Calca/Smr2	Mrgpra3	Fam3c	Lamp1	0.037863975	46555.9	0.003231431	58088	0.356398258	42376	0.093288822	69048	0.865239103	30580	0	32687.5
Ntrk2	Calca/Sstr2	Fabp5	Rxra	0.037867615	36714.5	0.007167187	19737	0.531319533	22757	0.305979666	37842	0.789013935	70549	0	32687.5
Inhib-11	Calca/Smr2	Lama2	Itga7_Itgb1	0.037874944	32360.9	0.010529983	10653	0.529176741	22945	0.429379967	26467	0.792213681	69052	0	32687.5
Th	Mrgprb4	Rgmb	Bmpr2	0.037877686	47229.1	0.003317516	56288	0.351657217	43104	0.093248651	69053	0.857074843	35013	0	32687.5
Calca/Bmpr1b	Excit-16	Cntn1	Nrcam	0.037877686	39035.3	0.002772389	69053	0.300773545	51308	0.468257341	23596	0.888769652	18532	0	32687.5
Inhib-11	Ntrk2	Sema3c	Nrp2_Plxna1	0.037883172	31682.3	0.008642453	14696	0.560012392	20505	0.499565345	21468	0.792205526	69055	0	32687.5
Inhib-11	Trpm8	App	Rpsa	0.037883172	30171.9	0.002772377	69055	0.444029444	31169	0.580482623	16814	0.947246026	1134	0	32687.5
Excit-05	Calca/Oprk1	Adam12	Itgb1	0.037885915	59080.1	0.004175078	42190	0.237776955	63185	0.168417154	56030	0.797222234	66563	0.001	67432.5
Sst	Calca/Adra2a	Qdpr	Dysf	0.037888658	43297.5	0.003217739	58365	0.541347696	21947	0.339719914	34431	0.792202105	69057	0	32687.5
Excit-05	Calca/Oprk1	Slit2	App	0.037894145	54024.1	0.003223389	58254	0.248866016	61003	0.182539582	53867	0.86718642	29564	0.001	67432.5
Ntrk3/Calb1	Excit-19	Efnb2	Ephb1	0.037896889	30805.3	0.010993691	9918	0.521343886	23588	0.544740082	18773	0.792197674	69060	0	32687.5
Excit-18	Ntrk3/Calb1	Ncam1	Ptpra	0.037899633	33338.9	0.002772212	69061	0.39608227	36892	0.547981217	18576	0.910786144	9478	0	32687.5
Rxfp1	Mrgprb4	Adam15	Itgb1	0.037907865	53463.7	0.002966974	64117	0.320521016	47953	0.093186432	69064	0.823027834	53497	0	32687.5
Th	Excit-16	Hebp1	Adra2a	0.037909485	48418.5	0.023725077	2424	0.579260362	19073	0.30590596	37853	0.578718911	150055	0	32687.5
Th	Calca/Oprk1	Actr2	Ldlr	0.03791061	42631.1	0.003293733	56780	0.394478678	37101	0.093162873	69065	0.89104051	17522	0	32687.5
Excit-16	Rxfp1	Efna5	Epha10	0.037913354	40935.1	0.003701977	49272	0.385662389	38264	0.611474025	15386	0.792183001	69066	0	32687.5
Mrgpra3	Rxfp1	Psap	Gpr37l1	0.037918844	41543.7	0.005419318	29703	0.430096956	32759	0.093131951	69068	0.841454562	43501	0	32687.5
Trpm8	Pvalb	Calca	Pth1r	0.037924495	62293.9	0.008496936	15126	0.905433769	5557	-0.68165101	168955	0.890899568	17572	0.243	104259.5
Calca/Smr2	Pvalb	Wnt5a	Antxr1	0.037924495	44790.1	0.007726241	17572	0.676875391	13266	0.303607833	38084	0.665003638	122341	0	32687.5
Ntrk3/S100a16	Ntrk2	Wnt5a	Ldlr	0.037924747	41759.3	0.006249958	24184	0.473691524	27955	0.175777641	54839	0.792053215	69131	0	32687.5
Th	Excit-19	Pomc	Adcyap1r1	0.037928527	54178.9	0.012438022	8084	0.41267227	34824	0.305849959	37858	0.547941863	157441	0	32687.5
Calca/Sstr2	Atf3	Adam10	Tspan14	0.037932571	48801.9	0.004388609	39508	0.354198832	42702	0.143148214	60039	0.792158847	69073	0	32687.5
Ntrk3/S100a16	Trpm8	Fam3c	Lamp1	0.037932571	50802.9	0.002918293	65265	0.290239591	53121	0.093100357	69073	0.859185412	33868	0	32687.5
Sst	Mrgpra3	Lgals3	Lag3	0.037936146	50258.9	0.015047458	5718	0.546854332	21507	0.305812299	37860	0.564790663	153522	0	32687.5
Ntrk3/Calb1	Mrgprb4	Spp1	Ptger4	0.037936146	45137.1	0.008619816	14773	0.493999589	25983	0.344665902	33901	0.676117593	118341	0	32687.5
Sst	Ntrk2	Tnr	Itga9_Itgb1	0.037938063	52043.7	0.003273401	57203	0.375651995	39606	0.09307976	69075	0.807367456	61647	0	32687.5
Excit-19	Atf3	Adam17	Itgb1	0.037940809	34094.5	0.006002224	25661	0.572050438	19583	0.46999956	23465	0.792155394	69076	0	32687.5
Ntrk3/Calb1	Excit-05	Efna5	Epha7	0.037940809	58875.5	0.00332173	56203	0.210185534	69076	0.304774404	37972	0.803257675	63694	0.001	67432.5
Trpm8	Ntrk3/S100a16	Adam10	Nrcam	0.037949049	52831.5	0.002771571	69079	0.282307566	54515	0.168135955	56073	0.826250408	51803	0	32687.5
Ntrk3/Calb1	Mrgprb4	Slc6a8	Lifr	0.037951796	52312.3	0.003644868	50236	0.343939097	44257	0.093049905	69080	0.799898582	65301	0	32687.5
Calca/Sstr2	Ntrk2	Jam3	Itgb1	0.037954543	51267.7	0.002771537	69081	0.39480227	37057	0.218388604	48572	0.792435054	68941	0	32687.5
Ntrk3/Calb1	Atf3	Fgf9	Fgfr2	0.037955199	45009.3	0.005101922	32319	0.551847706	21105	0.305753082	37865	0.719565941	101070	0	32687.5
Mrgpra3	Ntrk3/Calb1	Rspo1	Lgr4	0.03795729	27479.3	0.010208755	11206	0.994603895	3823	0.514277372	20598	0.792144702	69082	0	32687.5
Ntrk3/Calb1	Mrgprb4	Ntf3	Ntrk1	0.03795901	29808.3	0.034308414	1151	0.860214967	6594	0.49911386	21501	0.752231615	87108	0	32687.5
Excit-05	Calca/Bmpr1b	Efna5	Epha5	0.037962785	47035.3	0.003146275	59911	0.266732615	57486	0.388236105	29910	0.88474499	20437	0.001	67432.5
Calca/Oprk1	Calca/Smr2	Adam10	Tspan12	0.037965533	46763.1	0.004725636	35864	0.367980815	40732	0.171966241	55447	0.792137324	69085	0	32687.5
Mrgprb4	Atf3	Rspo4	Lgr4_Lrp6	0.037967011	40445.7	0.015941918	5199	0.964398817	4329	0.180007953	54196	0.707869037	105817	0	32687.5
Excit-05	Calca/Bmpr1b	Gpc3	Igf1r	0.037971029	39700.7	0.009181572	13372	0.477492805	27571	0.415701208	27617	0.805553067	62511	0.001	67432.5
Pvalb	Calca/Adra2a	Pgf	Nrp1	0.037976525	36007.3	0.015319701	5544	0.668901957	13627	0.148887384	59089	0.792133082	69089	0	32687.5
Calca/Smr2	Excit-18	Gnas	Adcy1	0.037976525	42635.1	0.002771168	69089	0.268300052	57200	0.291440122	39431	0.89727327	14768	0	32687.5
Excit-05	Trpm8	Lamb1	Cd44	0.037979273	47627.5	0.005994024	25707	0.39585202	36925	0.240630869	45545	0.805502557	62528	0.001	67432.5
Mrgprb4	Excit-08	Vcl	Alk	0.037984771	44862.3	0.004598839	37151	0.278282881	55292	0.386153351	30089	0.792123372	69092	0	32687.5
Mrgpra3	Rxfp1	Apoe	Vldlr	0.03798752	49423.5	0.004310537	40453	0.275601303	55795	0.214899144	49089	0.792122721	69093	0	32687.5
Trpm8	Excit-05	App	Grm7	0.03798752	35233.3	0.002771038	69093	0.360460221	41804	0.36655108	31803	0.950408765	779	0	32687.5
Calca/Bmpr1b	Excit-18	Npb	Grm7	0.037992098	34671.9	0.017242518	4470	0.614293767	16803	0.565592213	17583	0.717828601	101816	0	32687.5
Mrgpra3	Excit-19	Apoe	Lrp6	0.037995767	58801.9	0.002819669	67776	0.210098262	69096	0.22913549	47013	0.842992359	42692	0.001	67432.5
Trpm8	Trpm8	Ptn	Ncl	0.038001267	48262.3	0.003040006	62368	0.306352242	50305	0.092972267	69098	0.872277626	26853	0	32687.5
Excit-05	Calca/Sstr2	Lrrc4b	Ptprf	0.038004017	57272.5	0.004084869	43409	0.239038718	62939	0.223174021	47868	0.801188864	64714	0.001	67432.5
Mrgprb4	Calca/Oprk1	Wnt5a	Ldlr	0.038006767	40779.3	0.006253591	24166	0.49220282	26153	0.1966649	51790	0.792101071	69100	0	32687.5
Excit-05	Excit-10	Slit2	Dcc	0.038009517	52381.9	0.004126293	42852	0.224705037	65884	0.4475409	25069	0.809247589	60672	0.001	67432.5
Mrgprb4	Excit-16	Gnas	Adcy1	0.038009517	45677.7	0.002770779	69101	0.260619031	58670	0.187377502	53159	0.897266792	14771	0	32687.5
Excit-05	Excit-10	Fgf12	Fgfr2	0.038012267	43268.1	0.003634684	50411	0.271501905	56562	0.739300636	10814	0.864295443	31121	0.001	67432.5
Ntrk3/Calb1	Mrgprb4	Gas6	Tyro3	0.038012397	42050.9	0.004588308	37263	0.598407034	17823	0.525650109	19921	0.7159865	102560	0	32687.5
Calca/Bmpr1b	Ntrk2	Fgf18	Fgfr1	0.038015018	33523.3	0.009511573	12647	0.603428966	17479	0.327143999	35700	0.792096294	69103	0	32687.5
Excit-05	Excit-19	App	Lrp1	0.038015018	34874.7	0.004103592	43150	0.345199352	44040	0.754035878	10367	0.911091894	9384	0.001	67432.5
Sst	Calca/Oprk1	Nrxn2	Nlgn2	0.038015018	47740.9	0.002770697	69103.5	0.30299216	50906.5	0.12889661	62434.5	0.878481035	23572.5	0	32687.5
Excit-16	Inhib-11	Serpine2	Lrp1	0.038017769	35798.3	0.005920639	26188	0.376549924	39491	0.715416249	11521	0.792096146	69104	0	32687.5
Calca/Adra2a	Mrgprb4	Adam9	Itgb1	0.038017769	51653.7	0.002845906	67089	0.317125304	48524	0.092938393	69104	0.846301157	40864	0	32687.5
Calca/Oprk1	Sst	Nlgn2	Nrxn2	0.038017769	47740.9	0.002770697	69103.5	0.30299216	50906.5	0.12889661	62434.5	0.878481035	23572.5	0	32687.5
Calca/Bmpr1b	Calca/Bmpr1b	Bmp1	Bmpr2	0.038020519	36466.3	0.00775102	17489	0.494228853	25959	0.312919357	37091	0.792094845	69105	0	32687.5
Calca/Bmpr1b	Atf3	Gpi1	Amfr	0.038020519	46366.1	0.002874751	66340	0.33341846	45871	0.092935661	69105	0.890314771	17827	0	32687.5
Calca/Bmpr1b	Ntrk3/Calb1	Adam11	Itga4	0.038022852	30530.1	0.014641118	6030	0.746430208	10177	0.565501549	17588	0.754331196	86168	0	32687.5
Ntrk3/Calb1	Calca/Sstr2	Lrpap1	Sort1	0.03802327	52248.3	0.002981194	63757	0.329023406	46546	0.214454574	49145	0.792090727	69106	0	32687.5
Calca/Smr2	Ntrk2	Sema3d	Nrp2_Plxna1	0.038023844	53068.5	0.006629116	22182	0.459379573	29506	0.305517272	37883	0.603857387	143084	0	32687.5
Sst	Inhib-11	Grn	Sort1	0.038023844	43519.5	0.005865409	26528	0.388558979	37883	0.346419665	33703	0.752969241	86796	0	32687.5
Ntrk3/Calb1	Calca/Oprk1	Wnt5a	Ldlr	0.038028773	39688.9	0.006252487	24170	0.492127642	26160	0.234573355	46319	0.792086533	69108	0	32687.5
Excit-05	Excit-05	Efna5	Ephb2	0.038028773	46267.5	0.004014887	44449	0.276962621	55530	0.665366063	13204	0.828246225	50722	0.001	67432.5
Calca/Oprk1	Calca/Adra2a	Vwf	Itgb1	0.038029005	42380.7	0.016121726	5096	0.659539114	14118	0.281753609	40542	0.673095665	119460	0	32687.5
Excit-05	Excit-05	Sorbs1	Insr	0.038034276	56303.9	0.003167368	59487	0.213948821	68231	0.563267444	17708	0.793001459	68661	0.001	67432.5
Sst	Calca/Oprk1	Lgi1	Rtn4r	0.038039111	40067.5	0.004529822	37887	0.615113708	16731	0.470962622	23410	0.746351018	89622	0	32687.5
Calca/Bmpr1b	Excit-08	Bdnf	Sort1	0.038048037	42633.3	0.004469347	38585	0.340331011	44780	0.410563964	27999	0.792081132	69115	0	32687.5
Excit-05	Excit-08	Efna5	Epha5	0.038050789	48122.5	0.002807315	68095	0.224340565	65959	0.603913675	15719	0.878804428	23407	0.001	67432.5
Excit-05	Excit-08	Slit2	App	0.038053542	48970.9	0.003117812	60520	0.21440766	68120	0.554309077	18214	0.865256918	30568	0.001	67432.5
Ntrk3/S100a16	Ntrk2	Wnt5a	Ryk	0.038060263	56524.7	0.005436968	29563	0.404810052	35772	0.135180829	61431	0.66275573	123170	0	32687.5
Th	Calca/Sstr2	Vegfb	Ret	0.038064555	38580.7	0.004304849	40527	0.483865636	26974	0.092830845	69121	0.878418686	23594	0	32687.5
Excit-18	Ntrk3/S100a16	Thbs1	Cd47	0.038067308	40499.9	0.014526655	6132	0.558793114	20597	0.180303098	54165	0.821734108	54173	0.001	67432.5
Ntrk3/Calb1	Calca/Bmpr1b	Cadm3	Cadm1	0.038067308	43965.9	0.002769682	69122	0.316502879	48618	0.12517341	63089	0.920580657	6313	0	32687.5
Ntrk2	Excit-10	Sema6a	Plxna2	0.038070062	43445.1	0.002769662	69123	0.322309926	47656	0.639194175	14210	0.822926431	53549	0	32687.5
Mrgprd	Inhib-11	L1cam	Ptprz1	0.038072816	49717.7	0.002769604	69124	0.313669798	49085	0.220127008	48297	0.830640392	49395	0	32687.5
Calca/Oprk1	Excit-19	Mdk	Ptprz1	0.038073477	50226.7	0.005816895	26844	0.388417484	37896	0.437105708	25884	0.650086464	127822	0	32687.5
Excit-18	Ntrk2	App	Lrp10	0.038083833	34246.9	0.003835602	47139	0.492682579	26110	0.481850861	22629	0.915406461	7924	0.001	67432.5
Pvalb	Excit-08	Gdf11	Acvr1b_Acvr2a	0.038084938	44056.5	0.007045566	20309	0.388401718	37899	0.478961479	22839	0.706020173	106548	0	32687.5
Calca/Smr2	Excit-16	Cntn1	Ptprz1	0.038086587	37555.7	0.002769443	69129	0.404794894	35774	0.694249069	12190	0.851525309	37998	0	32687.5
Calca/Sstr2	Excit-18	Nlgn2	Nrxn1	0.038089342	32343.3	0.002769369	69130.5	0.437872948	31889.5	0.529679501	19663.5	0.91418231	8345.5	0	32687.5
Excit-18	Calca/Sstr2	Nrxn1	Nlgn2	0.038092097	32343.3	0.002769369	69130.5	0.437872948	31889.5	0.529679501	19663.5	0.91418231	8345.5	0	32687.5
Ntrk3/Calb1	Mrgprb4	Omg	Rtn4r	0.038092579	38213.3	0.021683142	2907	0.733978899	10695	0.328570161	35549	0.699476096	109228	0	32687.5
Excit-18	Ntrk2	Sema6b	Plxna4	0.038094852	47004.1	0.008799373	14298	0.393283545	37254	0.197276279	51690	0.801909585	64346	0.001	67432.5
Ntrk3/Calb1	Mrgprb4	Hbegf	Cd82	0.0380964	42481.1	0.005954952	25978	0.921325093	5196	0.585206176	16582	0.638382645	131962	0	32687.5
Ntrk2	Calca/Smr2	Slc6a8	Lifr	0.038103119	54786.3	0.003309028	56452	0.294231833	52378	0.124072552	63279	0.792050173	69135	0	32687.5
Ntrk3/Calb1	Calca/Adra2a	Txlna	Stx4a	0.038105875	43014.1	0.003673025	49800	0.470305794	28309	0.332654686	35138	0.79204849	69136	0	32687.5
Calca/Adra2a	Mrgprd	Vcan	Itgb1	0.03810863	36644.7	0.013029325	7424	0.564697763	20112	0.182567594	53863	0.792046683	69137	0	32687.5
Atf3	Excit-18	Vcl	Alk	0.038122413	44665.1	0.004594006	37192	0.262441406	58341	0.436040896	25963	0.792036795	69142	0	32687.5
Ntrk3/Calb1	Mrgpra3	Sptbn2	Ptpra	0.038122413	47252.9	0.003617973	50695	0.340053748	44822	0.092750209	69142	0.849754226	38918	0	32687.5
Excit-18	Ntrk3/S100a16	Ntrk3	Ptprs	0.038125169	39471.3	0.002768692	69143	0.297239681	51860	0.328072604	35598	0.914975961	8068	0	32687.5
Calca/Smr2	Trpm8	Arf6	Smap1	0.038127927	55741.3	0.002838323	67280	0.250625505	60664	0.092744324	69144	0.831496609	48931	0	32687.5
Excit-01	Calca/Smr2	Adam10	Tspan17	0.038136199	38359.9	0.002768523	69147	0.336989625	45328	0.449043956	24951	0.886240887	19686	0	32687.5
Calca/Oprk1	Calca/Oprk1	Hras	Cav1	0.038138956	52184.5	0.002959672	64286	0.379760855	39093	0.170450017	55708	0.79201645	69148	0	32687.5
Excit-01	Calca/Oprk1	Bmp6	Acvr1_Bmpr2	0.038149989	31321.3	0.015677909	5344	0.547345956	21459	0.411069645	27964	0.792007928	69152	0	32687.5
Ntrk2	Ntrk3/S100a16	Adam9	Itga3	0.038161024	43379.3	0.004652847	36600	0.428402001	32973	0.241090059	45480	0.792001792	69156	0	32687.5
Excit-08	Ntrk3/S100a16	App	Aplp2	0.038163783	29662.5	0.002767947	69157	0.44888769	30624	0.635586672	14350	0.944641247	1494	0	32687.5
Calca/Bmpr1b	Mrgprd	Mfge8	Pdgfrb	0.038165851	50890.3	0.028409054	1653	0.920726885	5213	0.273429499	41504	0.453596348	173394	0	32687.5
Excit-18	Calca/Adra2a	Col4a1	Cd47	0.038172061	51302.1	0.004935699	33827	0.284619106	54115	0.234396561	46338	0.820601917	54798	0.001	67432.5
Inhib-11	Calca/Adra2a	Fbn1	Itgb1	0.038174821	41045.3	0.004493132	38298	0.443896767	31180	0.344688159	33900	0.791996321	69161	0	32687.5
Excit-10	Mrgpra3	App	Tspan15	0.03817671	35664.9	0.004526595	37923	0.435605099	32155	0.51558197	20531	0.896073263	15291	0.003	72424.5
Mrgpra3	Excit-08	Gstm7	Ryr2	0.038177581	30364.5	0.012900784	7557	0.654373752	14418	0.4106398	27998	0.791995952	69162	0	32687.5
Ntrk3/Calb1	Mrgprb4	Lamc2	Cd151	0.038180537	49449.3	0.008082004	16375	0.538357447	22179	0.313737242	37007	0.616962776	138998	0	32687.5
Calca/Smr2	Mrgprd	Wnt5a	Lrp6	0.038183023	39257.7	0.007712612	17614	0.674598679	13367	0.253223257	44005	0.748673264	88615	0	32687.5
Calca/Oprk1	Calca/Sstr2	Gnai2	Chrm1	0.038184365	30803.7	0.027396576	1790	0.839312698	7148	0.305254342	37925	0.78047814	74468	0	32687.5
Excit-01	Calca/Smr2	Bmp6	Acvr1_Bmpr2	0.038185862	30122.7	0.015674611	5348	0.547245047	21465	0.491971662	21948	0.791990604	69165	0	32687.5
Excit-18	Ntrk3/Calb1	Cntn3	Ptprg	0.038185862	50970.3	0.002831559	67473	0.288600995	53411	0.306307739	37805	0.868761255	28730	0.001	67432.5
Ntrk3/Calb1	Calca/Sstr2	App	Aplp1	0.038185862	42112.3	0.002767566	69165	0.314460311	48948	0.173973733	55143	0.926886683	4618	0	32687.5
Mrgprd	Calca/Oprk1	Fgg	Itgb1	0.038188622	41307.5	0.009562872	12542	0.512178741	24372	0.099796929	67770	0.791990057	69166	0	32687.5
Calca/Adra2a	Excit-10	Gnai2	Adora1	0.038195849	44348.3	0.002090999	90351	0.396885798	36803	0.462888108	23972	0.851647686	37928	0	32687.5
Excit-18	Calca/Bmpr1b	Sema6b	Plxna4	0.038196905	44116.5	0.008945795	13928	0.401331741	36241	0.293013932	39265	0.803217084	63716	0.001	67432.5
Excit-18	Calca/Sstr2	Ncam1	Fgfr1	0.038196905	34985.1	0.002767478	69169	0.392702186	37336	0.496303474	21664	0.898922626	14069	0	32687.5
Atf3	Pvalb	Fgf11	Fgfr1	0.038199678	45377.7	0.007673966	17745	0.435792266	32137	0.305227929	37929	0.706446261	106390	0	32687.5
Excit-19	Trpm8	Sema3c	Nrp2_Plxna4	0.038202427	48329.5	0.002815754	67874	0.431319732	32624	0.29285379	39291	0.791983514	69171	0	32687.5
Ntrk3/S100a16	Excit-05	Lrpap1	Sorl1	0.038202427	38539.1	0.002767408	69171	0.33652992	45393	0.461602298	24046	0.882866277	21398	0	32687.5
Pvalb	Ntrk2	Lgi4	Adam22	0.038214996	37876.3	0.008407313	15420	0.514003034	24218	0.305188898	37933	0.770063998	79123	0	32687.5
Excit-01	Ntrk2	Reln	Vldlr	0.038220046	30420.3	0.007710905	17620	0.736706005	10583	1.108541327	3607	0.750996677	87604	0	32687.5
Th	Rxfp1	Txlna	Stx4a	0.038221762	50793.7	0.003669467	49851	0.334341242	45728	0.165069974	56524	0.791968659	69178	0	32687.5
Excit-18	Calca/Sstr2	Thbs1	Cd47	0.038227287	39213.5	0.014950655	5794	0.578003347	19163	0.204453537	50615	0.823831573	53063	0.001	67432.5
Calca/Bmpr1b	Ntrk3/S100a16	Sema3f	Nrp2_Plxna2	0.03823005	42629.1	0.005984412	25776	0.373928386	39883	0.240043713	45618	0.791958285	69181	0	32687.5
Excit-18	Excit-16	Ptn	Alk	0.038232813	46859.7	0.003742333	48610	0.337907081	45167	0.602060366	15792	0.815813977	57297	0.001	67432.5
Calca/Bmpr1b	Excit-08	Efna1	Ephb1	0.038235576	29131.5	0.007663112	17788	0.582068505	18866	0.883679179	7133	0.791954092	69183	0	32687.5
Calca/Adra2a	Mrgprb4	Lman1	Mcfd2	0.038241812	39008.1	0.005249128	31088	0.578301754	19141	0.305152488	37940	0.781112871	74184	0	32687.5
Excit-08	Calca/Adra2a	App	Rpsa	0.038246631	30576.1	0.002766904	69187	0.442634862	31325	0.548769644	18542	0.94719663	1139	0	32687.5
Inhib-11	Excit-01	Slit1	Robo1	0.038249395	36695.1	0.005126323	32113	0.411327937	34978	0.63212413	14509	0.791949676	69188	0	32687.5
Excit-08	Sst	App	Lrp6	0.038249395	41409.1	0.002766885	69188	0.24053183	62617	0.47264039	23281	0.887141883	19272	0	32687.5
Excit-16	Mrgprb4	Fgf14	Fgfr2	0.038252159	33978.9	0.00276688	69189	0.567609214	19917	0.716102434	11495	0.854117506	36606	0	32687.5
Ntrk2	Calca/Adra2a	Angpt1	Itgb1	0.038253309	36762.5	0.008840974	14195	0.56149114	20379	0.305126029	37943	0.771274572	78608	0	32687.5
Excit-18	Excit-18	Efna5	Epha7	0.038257688	53305.3	0.003452677	53658	0.224411048	65939	0.570299029	17348	0.806294933	62149	0.001	67432.5
Sst	Trpm8	Gnai2	Ednrb	0.038263218	44467.5	0.002766796	69193	0.51232519	24357	0.417755262	27417	0.792949139	68683	0	32687.5
Ntrk3/S100a16	Mrgprd	Timp2	Itga3	0.038263267	35872.7	0.002490731	77093	0.601087562	17627	0.709179422	11706	0.847323553	40250	0	32687.5
Excit-18	Inhib-11	Efna5	Epha6	0.038265983	47519.7	0.003169194	59439	0.232730398	64181	0.543334744	18842	0.870712931	27704	0.001	67432.5
Ntrk2	Pvalb	Gas6	Tyro3	0.038268642	37842.1	0.008016812	16594	0.535131709	22441	0.30506649	37947	0.769174227	79541	0	32687.5
Ntrk3/Calb1	Mrgprd	Rtn4	Rtn4rl1	0.038271514	44494.9	0.002766755	69196	0.351621718	43107	0.104199997	66977	0.908026061	10507	0	32687.5
Ntrk2	Mrgpra3	Kitl	Lrrn3	0.038272476	47051.7	0.004931507	33856	0.541007617	21974	0.305063785	37948	0.700600522	108793	0	32687.5
Calca/Oprk1	Excit-18	Inha	Tgfbr3	0.038272476	45666.9	0.004523489	37948	0.534515589	22493	0.770904495	9890	0.65687141	125316	0	32687.5
Ntrk3/S100a16	Inhib-11	A2m	Lrp1	0.03827631	45236.3	0.008717535	14520	0.388000444	37949	0.479145695	22824	0.676564266	118201	0	32687.5
Excit-10	Excit-01	Efna5	Ephb2	0.038277045	52170.5	0.003442125	53868	0.20965619	69198	0.653210888	13667	0.817020261	56687	0.001	67432.5
Mrgprb4	Pvalb	Lgals3	Mcam	0.038283979	37801.7	0.004523255	37951	0.812267655	7889	0.507640902	20992	0.746644594	89489	0	32687.5
Excit-01	Atf3	Ncam1	Ptpra	0.038285343	34944.9	0.002766481	69201	0.372497881	40073	0.472929016	23256	0.910702023	9507	0	32687.5
Atf3	Ntrk3/S100a16	Tgfb1	Lpp	0.038287814	37988.5	0.010199406	11234	0.740670546	10410	0.305019808	37952	0.727570661	97659	0	32687.5
Excit-18	Calca/Oprk1	Pthlh	Pth1r	0.038287979	43266.1	0.011729171	8905	0.600985646	17631	0.612747758	15330	0.608067647	141777	0	32687.5
Inhib-11	Ntrk3/S100a16	App	Tspan12	0.038288109	49304.7	0.003223133	58259	0.263913437	58049	0.347112857	33633	0.867943382	29150	0.001	67432.5
Calca/Adra2a	Excit-08	Ccl25	Grm7	0.038288109	32928.5	0.00276645	69202	0.642754627	15103	1.027866032	4561	0.842236322	43089	0	32687.5
Inhib-11	Ntrk3/S100a16	Col4a1	Cd47	0.038293642	45867.9	0.006361205	23589	0.355084977	42574	0.204000685	50680	0.838524804	45064	0.001	67432.5
Inhib-11	Ntrk3/S100a16	Slit1	Robo2	0.038299176	40168.7	0.004090043	43326	0.356286218	42386	0.375073938	31054	0.892995414	16645	0.001	67432.5
Calca/Oprk1	Ntrk2	Sema3c	Nrp1_Plxna4	0.03830471	56871.1	0.002791735	68537	0.267589738	57324	0.092340652	69208	0.817213042	56599	0	32687.5
Th	Sst	Bmp15	Acvr2a	0.038308179	61341.3	0.015885826	5223	1.267795809	1257	0.063921056	74872	0.580875521	149486	0.006	75868.5
Ntrk3/Calb1	Calca/Adra2a	Cntn1	Notch1	0.03831083	32726.9	0.005402976	29829	0.62554315	16087	0.67623194	12825	0.785462009	72206	0	32687.5
Inhib-11	Ntrk2	Sema6a	Plxna4	0.038313013	44172.5	0.004634785	36789	0.31708844	48529	0.333526143	35045	0.860724355	33067	0.001	67432.5
Ntrk3/S100a16	Calca/Adra2a	Adam10	Cadm1	0.038313013	41159.7	0.002766227	69211	0.346995496	43760	0.222213766	47978	0.903566837	12162	0	32687.5
Ntrk3/Calb1	Calca/Adra2a	Cntn1	Nrcam	0.038314667	42688.7	0.002035187	92357	0.453349246	30159	0.369549646	31543	0.872547577	26697	0	32687.5
Inhib-11	Ntrk2	Lrrc4b	Ptprf	0.038315781	59662.1	0.003930606	45684	0.239294607	62881	0.167641351	56155	0.798105138	66158	0.001	67432.5
Trpm8	Mrgprb4	Adam15	Itgb1	0.038321317	53559.3	0.002960522	64262	0.319896127	48046	0.09232067	69214	0.822869235	53587	0	32687.5
Pvalb	Calca/Smr2	Sptan1	Ptpra	0.038321317	41680.9	0.002766062	69214	0.370301849	40375	0.180606244	54133	0.904011525	11995	0	32687.5
Excit-19	Excit-05	Nlgn1	Nrxn2	0.038329623	30815.1	0.002765904	69217.5	0.386794881	38104.5	0.80134527	9112.5	0.925541579	4953.5	0	32687.5
Ntrk2	Calca/Bmpr1b	Sema3b	Nrp2_Plxna1	0.038330018	54411.9	0.006435686	23205	0.415569385	34468	0.304893811	37963	0.601658022	143736	0	32687.5
Excit-05	Calca/Smr2	Rims1	Cacna1c	0.038331249	27885.3	0.002621095	73197	0.600919501	17638	0.812717786	8775	0.917904832	7129	0	32687.5
Ntrk3/S100a16	Ntrk2	Wnt5a	Ror2	0.038331286	64043.9	0.003982271	44953	0.358857346	42034	0.149351561	58998	0.608852855	141547	0	32687.5
Inhib-11	Th	Sema3c	Nrp1_Plxna4	0.038332392	56452.7	0.003573158	51433	0.265859054	57661	0.15130761	58671	0.834929108	47066	0.001	67432.5
Excit-05	Excit-19	Nrxn2	Nlgn1	0.038332392	30815.1	0.002765904	69217.5	0.386794881	38104.5	0.80134527	9112.5	0.925541579	4953.5	0	32687.5
Calca/Oprk1	Inhib-11	Inhba	Smad3	0.038333856	52807.7	0.018022234	4133	0.692669981	12482	0.304870846	37964	0.421760638	176772	0	32687.5
Ntrk3/S100a16	Calca/Sstr2	Col4a2	Cd44	0.038341534	40901.9	0.004910045	34070	0.537415843	22255	0.304867647	37966	0.773698013	77531	0	32687.5
Excit-18	Trpm8	Sema3c	Nrp2_Plxna4	0.038343469	46519.9	0.002811667	67983	0.43013351	32755	0.38777261	29952	0.791863828	69222	0	32687.5
Calca/Adra2a	Calca/Bmpr1b	Nlgn3	Nrxn2	0.038346239	60250.1	0.00276574	69223.5	0.243443597	62053.5	0.120839689	63898.5	0.850264113	38642.5	0.001	67432.5
Calca/Bmpr1b	Calca/Adra2a	Nrxn2	Nlgn3	0.038349009	60250.1	0.00276574	69223.5	0.243443597	62053.5	0.120839689	63898.5	0.850264113	38642.5	0.001	67432.5
Excit-05	Rxfp1	Edil3	Itgav	0.038354549	33667.9	0.004748391	35643	0.560275542	20485	0.756288226	10298	0.791849881	69226	0	32687.5
Ntrk3/Calb1	Calca/Adra2a	Col1a1	Cd44	0.038356893	33490.7	0.019591557	3572	0.683129729	12951	0.401096819	28814	0.746810314	89429	0	32687.5
Inhib-11	Calca/Smr2	Sema6a	Plxna4	0.038357319	45099.1	0.004293423	40667	0.281465469	54663	0.420670174	27193	0.856075107	35540	0.001	67432.5
Excit-19	Ntrk2	Col6a1	Itga9_Itgb1	0.03836009	26438.9	0.023525352	2464	0.7926083	8519	0.53601573	19296	0.791843687	69228	0	32687.5
Pvalb	Pvalb	Fgf9	Fgfr2	0.038360733	42430.5	0.00577024	27146	0.588014844	18481	0.304794455	37971	0.731816374	95867	0	32687.5
Calca/Adra2a	Mrgprb4	Nid1	Ptprf	0.038360733	47867.1	0.0045222	37971	0.490708486	26320	0.308059796	37630	0.710657308	104727	0	32687.5
Calca/Smr2	Mrgpra3	Ado	Adora2b	0.038362174	50792.7	0.013291694	7165	0.600842833	17643	0.196967636	51736	0.598088255	144732	0	32687.5
Trpm8	Inhib-11	Fgf13	Scn8a	0.03836286	35186.3	0.002765537	69229	0.376080018	39548	0.402814007	28678	0.922359211	5789	0	32687.5
Sst	Excit-01	Adam10	Nrcam	0.038371173	48913.1	0.002765438	69232	0.229547399	64859	0.437049042	25889	0.826091334	51898	0	32687.5
Ntrk3/S100a16	Calca/Bmpr1b	Sparc	Fgfr1	0.038373944	45054.3	0.002765367	69233	0.453112446	30188	0.341337935	34274	0.812754944	58889	0	32687.5
Trpm8	Ntrk3/Calb1	S100a1	Ryr2	0.038376716	66402.7	0.002960433	64264	0.209505196	69234	0.114152992	65108	0.798525793	65975	0.001	67432.5
Excit-05	Mrgpra3	Bmp6	Bmpr1a_Bmpr2	0.038379487	32828.5	0.014417768	6223	0.550007382	21250	0.336491918	34747	0.791825631	69235	0	32687.5
Inhib-11	Pvalb	App	Vldlr	0.038379487	47296.3	0.004180414	42129	0.280923035	54774	0.366269681	31840	0.847238078	40306	0.001	67432.5
Calca/Bmpr1b	Excit-19	Bdnf	Sort1	0.038382259	45070.3	0.004455284	38733	0.339440347	44927	0.28855875	39768	0.791821504	69236	0	32687.5
Inhib-11	Pvalb	App	Ncstn	0.038382259	49605.7	0.002879959	66208	0.26085786	58639	0.378082964	30781	0.875666828	24968	0.001	67432.5
Excit-01	Ntrk2	Nrxn1	Nlgn1	0.038386926	29789.5	0.00223813	85289.5	0.713737301	11524.5	0.564259452	17646.5	0.942794347	1799.5	0	32687.5
Trpm8	Excit-18	Apoe	Scarb1	0.038387803	37884.1	0.004685063	36285	0.355666673	42478	0.813929859	8732	0.791817549	69238	0	32687.5
Sst	Ntrk3/S100a16	Gnas	Adcy9	0.038387803	40153.1	0.002765135	69238	0.362288343	41526	0.266315509	42380	0.896893336	14934	0	32687.5
Mrgprb4	Excit-01	Dscam	Dcc	0.038395308	50672.1	0.001209214	127067	0.600249841	17690	0.304670288	37980	0.851636836	37936	0	32687.5
Inhib-11	Atf3	App	Gpc1	0.038398893	47583.5	0.002922331	65153	0.272314591	56420	0.362749139	32175	0.892749439	16737	0.001	67432.5
Calca/Smr2	Excit-10	Nrxn1	Nlgn1	0.038401666	38489.3	0.002764847	69243.5	0.286849952	53715.5	0.326168967	35780.5	0.948234008	1019.5	0	32687.5
Excit-10	Calca/Smr2	Nlgn1	Nrxn1	0.038404439	38489.3	0.002764847	69243.5	0.286849952	53715.5	0.326168967	35780.5	0.948234008	1019.5	0	32687.5
Pvalb	Trpm8	Gnas	Adora1	0.038412759	39698.7	0.002764754	69247	0.402213535	36123	0.208073465	50057	0.908389555	10379	0	32687.5
Mrgprb4	Calca/Oprk1	Efna1	Epha5	0.038418307	52556.1	0.003944591	45461	0.320859682	47898	0.092138982	69249	0.795400834	67485	0	32687.5
Excit-05	Excit-01	Fgf13	Scn5a	0.038418371	49667.9	0.006566178	22505	0.387728086	37986	0.353995088	32965	0.87417315	25795	0.837	129088.5
Excit-16	Calca/Sstr2	Rims1	Cacna1c	0.038421081	33878.3	0.00276469	69250	0.349778277	43346	0.56481665	17616	0.919892156	6492	0	32687.5
Ntrk3/S100a16	Mrgprb4	Actr2	Ldlr	0.038423855	48103.5	0.002832958	67433	0.307558332	50096	0.092122094	69251	0.883506547	21050	0	32687.5
Ntrk3/S100a16	Mrgprb4	Cntn1	Nrcam	0.038424073	61733.9	0.000490813	165194	0.600716806	17653	0.637128769	14293	0.770746932	78842	0	32687.5
Th	Calca/Smr2	Adam9	Itgb1	0.038426629	60697.5	0.002834986	67377	0.26199233	58419	0.092112237	69252	0.846050939	41007	0.001	67432.5
Atf3	Inhib-11	Vegfa	Nrp1	0.038429404	61846.1	0.002764641	69253	0.22337246	66175	0.263180824	42764	0.803423826	63606	0.001	67432.5
Excit-10	Th	Fstl5	Sdk2	0.038432178	53487.9	0.004243369	41328	0.274565795	55995	0.349381307	33430	0.791779502	69254	0.001	67432.5
Excit-10	Excit-08	Nfasc	Cntn1_Cntnap1	0.038432178	39538.7	0.002764639	69254	0.24583097	61598	0.618291188	15095	0.887616045	19059	0	32687.5
Atf3	Rxfp1	Psap	Sort1	0.038437728	42729.7	0.003841593	47030	0.35354476	42823	0.092089814	69256	0.881907965	21852	0	32687.5
Ntrk3/Calb1	Calca/Adra2a	Lamc2	Cd44	0.038441443	48870.9	0.010026106	11585	0.54074264	21998	0.330912146	35322	0.604898234	142762	0	32687.5
Inhib-11	Calca/Adra2a	App	Tspan15	0.038443279	47578.5	0.003158456	59665	0.285449925	53966	0.352867402	33070	0.878082136	23759	0.001	67432.5
Mrgpra3	Excit-01	Arf1	Insr	0.038443279	51591.1	0.002764485	69258	0.240294541	62671	0.222540274	47934	0.837883204	45405	0	32687.5
Inhib-11	Calca/Adra2a	App	Ncstn	0.038446054	51451.7	0.002822532	67696	0.252210153	60380	0.322465297	36155	0.874566215	25595	0.001	67432.5
Ntrk3/Calb1	Calca/Adra2a	Lama3	Cd44	0.038452983	37395.7	0.01059665	10541	0.594438941	18062	0.354965761	32872	0.738998778	92816	0	32687.5
Inhib-11	Ntrk3/Calb1	Slit1	Robo2	0.038459934	40496.3	0.00396034	45269	0.340987372	44688	0.413315848	27772	0.891445987	17320	0.001	67432.5
Calca/Adra2a	Trpm8	Rtn4	Cntnap1	0.038465487	45393.3	0.002764114	69266	0.33845211	45093	0.123807536	63328	0.893109021	16592	0	32687.5
Inhib-11	Calca/Bmpr1b	Sema6a	Plxna2	0.038479372	47162.1	0.004309123	40472	0.281678218	54632	0.324109584	36001	0.852871933	37273	0.001	67432.5
Ntrk3/Calb1	Excit-18	Ntf3	Ntrk2	0.038479835	32717.1	0.023549597	2462	0.600606383	17662	0.586163774	16534	0.735748812	94240	0	32687.5
Excit-01	Ntrk2	Bmp6	Bmpr1a_Bmpr2	0.038482149	32390.9	0.014400819	6235	0.513632424	24253	0.39303858	29507	0.791728668	69272	0	32687.5
Inhib-11	Calca/Bmpr1b	Sema6a	Plxna4	0.038482149	41908.9	0.004711908	36000	0.325136635	47124	0.429263796	26479	0.861710593	32509	0.001	67432.5
Excit-18	Mrgprb4	Nxph1	Nrxn1	0.038483769	40531.9	0.005693036	27635	0.42030505	33917	0.304427696	38003	0.920769438	6266	0.123	96838.5
Inhib-11	Calca/Bmpr1b	Sema6b	Plxna4	0.038484927	48360.9	0.00812236	16258	0.364278371	41255	0.212558949	49411	0.795473895	67448	0.001	67432.5
Excit-18	Excit-10	Thbs1	Lrp1	0.038486034	32850.5	0.01893665	3783	0.600602234	17663	0.679179785	12726	0.728147952	97393	0	32687.5
Inhib-11	Calca/Bmpr1b	Slit1	Robo2	0.038487705	39205.5	0.004129538	42805	0.360944734	41733	0.415625963	27623	0.893453686	16434	0.001	67432.5
Excit-01	Calca/Oprk1	Lama4	Itga7_Itgb1	0.038490483	35657.7	0.008456053	15267	0.473460361	27985	0.352850423	33074	0.791726688	69275	0	32687.5
Inhib-11	Calca/Bmpr1b	Sema3c	Nrp2_Plxna4	0.038493261	35764.3	0.005310725	30557	0.595064996	18018	0.553938581	18236	0.839454145	44578	0.001	67432.5
Th	Ntrk2	Slit1	Robo1	0.038493261	47745.9	0.005112401	32239	0.328472441	46616	0.15629247	57911	0.791725556	69276	0	32687.5
Calca/Bmpr1b	Sst	Adam10	Tspan17	0.038501597	46293.5	0.002763423	69279	0.316339646	48648	0.136830896	61121	0.886147916	19732	0	32687.5
Ntrk2	Sst	Psap	Gpr37	0.038504375	47342.7	0.002763396	69280	0.405892706	35640	0.301503669	38310	0.809024938	60796	0	32687.5
Inhib-11	Calca/Bmpr1b	Col6a1	Itga11_Itgb1	0.038504635	27064.1	0.022719194	2647	0.776952397	9044	0.563871397	17666	0.783097131	73276	0	32687.5
Inhib-11	Mrgpra3	App	Ncstn	0.038507154	50361.5	0.002941506	64708	0.270126029	56853	0.300523667	38433	0.876813379	24381	0.001	67432.5
Calca/Bmpr1b	Inhib-11	Gnas	Adcy9	0.038507154	43534.9	0.002763361	69281	0.282202286	54537	0.235331571	46227	0.896863658	14942	0	32687.5
Ntrk3/S100a16	Rxfp1	Rtn4	Lingo1	0.038510721	41072.7	0.002601607	73744	0.387532175	38010	0.304917598	37959	0.879624971	22963	0	32687.5
Ntrk2	Calca/Bmpr1b	Ptn	Sdc2	0.038512713	58044.3	0.002855752	66835	0.286588612	53768	0.100480542	67648	0.791713513	69283	0	32687.5
Excit-01	Mrgprb4	Efna5	Epha5	0.038512713	34567.9	0.002763167	69283	0.456315273	29842	0.573191178	17198	0.877957778	23829	0	32687.5
Excit-01	Ntrk2	Lamc1	Itga3_Itgb1	0.038515492	30517.7	0.006752146	21629	0.698396799	12209	0.581068997	16779	0.791713509	69284	0	32687.5
Inhib-11	Calca/Sstr2	App	Tspan15	0.038518272	48748.7	0.003058677	61898	0.271663558	56532	0.351022221	33276	0.876353427	24605	0.001	67432.5
Inhib-11	Trpm8	Sema5a	Plxna3	0.038523241	29162.1	0.007697916	17669	0.662465387	13964	0.9405742	5997	0.778154132	75493	0	32687.5
Inhib-11	Excit-16	App	Adra2a	0.038523832	36425.5	0.009216536	13301	0.434092172	32305	0.500295522	21415	0.833807456	47674	0.001	67432.5
Mrgprd	Pvalb	Bdnf	Sort1	0.038532172	51693.3	0.004449079	38820	0.308430236	49955	0.100126521	67714	0.791706607	69290	0	32687.5
Sst	Calca/Adra2a	Timp3	Cd44	0.038532172	51678.7	0.002762879	69290	0.399000076	36531	0.18035593	54159	0.799054175	65726	0	32687.5
Sst	Calca/Bmpr1b	Sema4c	Plxnb2	0.038533834	49574.5	0.009661208	12334	0.58064461	18966	0.304268406	38016	0.594190368	145869	0	32687.5
Excit-10	Ntrk3/Calb1	Gpc3	Unc5c	0.038534953	36243.5	0.008618065	14778	0.374439446	39790	0.452700646	24671	0.791698815	69291	0	32687.5
Pvalb	Excit-10	App	Dcc	0.038534953	39725.7	0.002762858	69291	0.271650617	56535	0.340357248	34355	0.922452596	5760	0	32687.5
Calca/Adra2a	Calca/Adra2a	Nrxn2	Nlgn3	0.038537734	53403.1	0.002818842	67793.5	0.258070512	59218.5	0.091878845	69292.5	0.851470718	38023.5	0	32687.5
Trpm8	Inhib-11	Ccl25	Grm7	0.038537734	40254.3	0.002762844	69292	0.42037887	33911	0.487871872	22247	0.842149641	43134	0	32687.5
Calca/Adra2a	Calca/Adra2a	Nlgn3	Nrxn2	0.038540515	53403.1	0.002818842	67793.5	0.258070512	59218.5	0.091878845	69292.5	0.851470718	38023.5	0	32687.5
Ntrk2	Excit-01	Adam10	Nrcam	0.038540515	48977.7	0.002762844	69293	0.22927679	64922	0.434675401	26057	0.8260239	51929	0	32687.5
Atf3	Pvalb	Psap	Sort1	0.038546077	43699.7	0.003708549	49173	0.341739815	44575	0.09187312	69295	0.880060191	22768	0	32687.5
Pvalb	Rxfp1	Bsg	Slc16a7	0.038546077	52046.9	0.00276276	69295	0.321172529	47843	0.200985372	51116	0.811969194	59293	0	32687.5
Mrgprb4	Pvalb	Ybx1	Notch1	0.038549248	33288.5	0.011361336	9384	0.616556398	16652	0.304198823	38020	0.790827727	69699	0	32687.5
Inhib-11	Excit-10	Ntn4	Dcc	0.03855164	36242.9	0.010296263	11059	0.446332605	30900	0.611891202	15368	0.817504929	56455	0.001	67432.5
Ntrk3/Calb1	Calca/Adra2a	Spp1	Ptger4	0.038553102	38743.3	0.012097648	8472	0.575264837	19353	0.398208379	29059	0.712070276	104145	0	32687.5
Inhib-11	Excit-19	Adam10	Nrcam	0.038554422	51001.3	0.003133943	60170	0.238933959	62962	0.570053398	17363	0.834894614	47079	0.001	67432.5
Inhib-11	Excit-19	Cntn3	Ptprg	0.038562768	50768.1	0.00301827	62909	0.220922823	66716	0.38746392	29975	0.872358885	26808	0.001	67432.5
Inhib-11	Excit-19	Hsp90b1	Lrp1	0.03856555	51647.7	0.002954752	64398	0.244385614	61863	0.475049646	23104	0.845253917	41441	0.001	67432.5
Calca/Oprk1	Ntrk3/S100a16	Gpi1	Amfr	0.03856555	46665.1	0.002875604	66321	0.324810783	47199	0.091852963	69302	0.890329246	17816	0	32687.5
Ntrk2	Pvalb	Adam9	Itgb5	0.038568521	41707.9	0.013127562	7326	0.572398547	19566	0.304155347	38025	0.695170662	110935	0	32687.5
Ntrk3/Calb1	Calca/Adra2a	Vcan	Cd44	0.038568521	46678.5	0.005818062	26831	0.500138631	25412	0.32355314	36053	0.691406803	112409	0	32687.5
Inhib-11	Excit-05	Slit1	Robo2	0.038571115	37349.9	0.004034624	44152	0.349749365	43352	0.622495805	14901	0.892341868	16912	0.001	67432.5
Calca/Sstr2	Mrgprd	Qdpr	Dysf	0.038571115	54268.1	0.003197105	58821	0.340314513	44783	0.110741546	65745	0.791672106	69304	0	32687.5
Mrgprd	Ntrk3/S100a16	Pcsk9	Aplp2	0.038572377	44555.7	0.008238004	15915	0.501345383	25306	0.304149608	38026	0.6954069	110844	0	32687.5
Excit-08	Pvalb	Slitrk1	Ptprs	0.038573898	53607.3	0.00298447	63677	0.244734163	61807	0.281554581	40560	0.791670811	69305	0	32687.5
Ntrk3/Calb1	Calca/Adra2a	Hgf	Cd44	0.038576233	43578.3	0.005736022	27384	0.506417108	24865	0.322880584	36117	0.729517112	96838	0	32687.5
Inhib-11	Excit-05	Lrpap1	Lrp8	0.038576681	46983.7	0.003299134	56674	0.306532777	50275	0.687551573	12426	0.833019363	48111	0.001	67432.5
Calca/Bmpr1b	Inhib-11	Fgf18	Fgfr2	0.038579094	30988.3	0.013285374	7168	0.630810794	15795	0.563676942	17678	0.764545958	81613	0	32687.5
Calca/Sstr2	Th	Gnas	Adcy1	0.038585031	44114.1	0.002974023	63932	0.364411594	41241	0.091829558	69309	0.900483773	13401	0	32687.5
Inhib-11	Excit-18	Agrn	Atp1a3	0.038587815	51979.1	0.003152204	59792	0.245348166	61694	0.539642567	19071	0.826075868	51906	0.001	67432.5
Calca/Smr2	Calca/Oprk1	Arf6	Smap1	0.038587815	53228.5	0.003007829	63162	0.283959828	54233	0.091826132	69310	0.83552119	46750	0	32687.5
Ntrk3/Calb1	Calca/Adra2a	Ntf3	Ntrk1	0.038591659	33465.3	0.028836271	1609	0.724976869	11055	0.414126933	27710	0.735687163	94265	0	32687.5
Inhib-11	Excit-01	Ntng2	Lrrc4c	0.038593382	36677.3	0.013398909	7074	0.517164612	23935	0.51655971	20455	0.801656713	64490	0.001	67432.5
Ntrk2	Pvalb	Cadm3	Cadm1	0.038598951	45190.3	0.002761893	69314	0.316392401	48639	0.093727044	68963	0.920477646	6348	0	32687.5
Ntrk3/S100a16	Excit-10	Bdnf	Sort1	0.038601735	39137.3	0.004446058	38855	0.397437704	36731	0.556436381	18098	0.791650584	69315	0	32687.5
Trpm8	Pvalb	Col4a3	Itgb3	0.038602297	50131.5	0.066124522	284	0.791452714	8555	0.253677443	43956	0.508119146	165175	0	32687.5
Rxfp1	Rxfp1	Col4a4	Cd44	0.03860452	35275.3	0.015034655	5730	0.759033618	9731	0.149861495	58912	0.791650447	69316	0	32687.5
Excit-08	Ntrk2	Sorbs1	Insr	0.038607304	53141.9	0.003115769	60560	0.222468703	66379	0.316301124	36766	0.791650146	69317	0	32687.5
Calca/Sstr2	Mrgprb4	Tgfb1	Cav1	0.038607876	31344.7	0.027176437	1828	0.919338646	5244	0.433344592	26159	0.74368168	90805	0	32687.5
Excit-08	Ntrk2	Sirpa	Cd47	0.03861566	62597.1	0.002882753	66141.5	0.217150705	67494.5	0.119061207	64212.5	0.83373575	47704.5	0.001	67432.5
Ntrk3/Calb1	Excit-16	Efna3	Epha6	0.038616357	36949.3	0.007694289	17684	0.746022965	10198	1.088017695	3822	0.670677182	120355	0	32687.5
Excit-18	Ntrk3/Calb1	Ntrk3	Ptprs	0.038618445	39604.5	0.002761749	69321	0.295476692	52177	0.326912132	35728	0.91487825	8109	0	32687.5
Excit-19	Mrgprd	Cntn4	Ptprg	0.038632375	41702.5	0.002761634	69326	0.394571245	37095	0.200426281	51224	0.88956869	18180	0	32687.5
Sst	Mrgpra3	Adam10	Tspan15	0.038635161	49247.9	0.004036653	44120	0.429452609	32846	0.091723442	69327	0.795872823	67259	0	32687.5
Excit-08	Sst	Lrp1b	Plaur	0.038640734	40096.7	0.008447441	15288	0.495535517	25837	0.260768422	43054	0.831580853	48872	0.001	67432.5
Rxfp1	Ntrk3/Calb1	Qdpr	Dysf	0.038643521	58117.9	0.003195442	58860	0.250180855	60748	0.093722491	68964	0.791629189	69330	0	32687.5
Calca/Bmpr1b	Ntrk3/Calb1	Cntn2	Nrp1	0.038643521	48914.9	0.002948451	64546	0.290210272	53125	0.091708327	69330	0.875844048	24886	0	32687.5
Calca/Bmpr1b	Ntrk3/S100a16	Lgals8	Itga3	0.038646308	53374.5	0.003385889	54910	0.304771754	50584	0.147333585	59360	0.791627406	69331	0	32687.5
Calca/Sstr2	Calca/Bmpr1b	Vegfa	Itgb1	0.038646308	54211.3	0.003238901	57942	0.282628376	54457	0.09170623	69331	0.817117232	56639	0	32687.5
Excit-08	Calca/Smr2	App	Tspan15	0.038646308	50675.9	0.002794969	68436	0.241045942	62526	0.415081987	27654	0.87138512	27331	0.001	67432.5
Excit-08	Calca/Smr2	Efna5	Epha5	0.038649095	50695.5	0.002868786	66502	0.217648088	67386	0.394877629	29351	0.879953211	22806	0.001	67432.5
Excit-08	Calca/Smr2	Sirpa	Cd47	0.038651882	60057.7	0.002890425	65944.5	0.219083067	67077.5	0.194024459	52202.5	0.833919869	47631.5	0.001	67432.5
Atf3	Calca/Sstr2	Grn	Ntrk1	0.03865467	50554.9	0.003779473	48000	0.32940179	46485	0.091698206	69334	0.817835936	56268	0	32687.5
Excit-10	Ntrk2	Alcam	Nrp1	0.03865467	36305.7	0.002761416	69334	0.318168568	48327	0.525556239	19927	0.905910396	11253	0	32687.5
Calca/Smr2	Calca/Bmpr1b	Lgi1	Adam22	0.038657458	49508.7	0.002761413	69335	0.256340318	59546	0.166026017	56386	0.867136252	29589	0	32687.5
Excit-08	Calca/Smr2	Nrg2	Nrp2	0.038660245	46393.7	0.004703832	36079	0.319791097	48064	0.536315241	19280	0.808404133	61113	0.001	67432.5
Calca/Bmpr1b	Ntrk2	Gdf11	Bmpr2	0.038660245	53459.7	0.003590043	51131	0.316234871	48663	0.112199197	65481	0.791615732	69336	0	32687.5
Trpm8	Excit-16	App	Grm7	0.038660245	35984.5	0.002761406	69336	0.356997902	42274	0.335653824	34839	0.950326639	786	0	32687.5
Mrgpra3	Calca/Oprk1	Rspo1	Lgr4	0.038663033	27425.5	0.010142929	11354	0.993187536	3846	0.525858648	19903	0.79161164	69337	0	32687.5
Mrgpra3	Calca/Adra2a	Lgi1	Adam22	0.038663033	43252.3	0.003421937	54258	0.397745902	36681	0.09168837	69337	0.879011672	23298	0	32687.5
Excit-08	Mrgprd	Slit1	Sdc1	0.038665821	29239.3	0.011440858	9277	0.640896309	15221	0.529508192	19673	0.791609893	69338	0	32687.5
Calca/Bmpr1b	Mrgprb4	Comp	Cd47	0.03866861	34888.5	0.010690973	10398	0.586788507	18570	0.257579679	43448	0.791609389	69339	0	32687.5
Excit-08	Calca/Oprk1	Jam3	Itgb1	0.038671398	59347.5	0.003389593	54835	0.241020076	62531	0.202739553	50870	0.808504225	61069	0.001	67432.5
Excit-01	Calca/Sstr2	Lamb1	Itga3_Itgb1	0.038674187	37755.1	0.006046744	25391	0.412949461	34794	0.428207586	26562	0.791604812	69341	0	32687.5
Ntrk3/S100a16	Mrgprd	Lrpap1	Sorl1	0.038674187	42386.5	0.003288194	56889	0.405251004	35721	0.091667822	69341	0.89149186	17294	0	32687.5
Ntrk3/Calb1	Calca/Adra2a	Gas6	Tyro3	0.038684309	38957.3	0.005291599	30723	0.618827493	16515	0.551795597	18346	0.730260404	96515	0	32687.5
Ntrk3/S100a16	Excit-01	Slit1	Robo2	0.038684309	39412.3	0.002423833	79209	0.387228603	38055	0.585515049	16568	0.865309422	30542	0	32687.5
Excit-08	Rxfp1	App	Vldlr	0.038685343	54381.7	0.003204118	58663	0.211923312	68685	0.423772724	26905	0.829220722	50223	0.001	67432.5
Calca/Sstr2	Calca/Bmpr1b	Lrpap1	Sorl1	0.038685343	42627.7	0.002761102	69345	0.342377198	44481	0.243595504	45175	0.88274827	21450	0	32687.5
Excit-08	Pvalb	App	Vldlr	0.038688132	45265.9	0.004219296	41641	0.290300485	53103	0.460010722	24171	0.847836227	39982	0.001	67432.5
Sst	Excit-05	Efna1	Epha7	0.038688173	48464.5	0.0056459	27986	0.393529814	37228	0.303862039	38056	0.706528022	106365	0	32687.5
Calca/Sstr2	Pvalb	Bsg	Slc16a1	0.038693712	39217.5	0.00482646	34855	0.45404332	30074	0.091622327	69348	0.867995992	29123	0	32687.5
Excit-08	Atf3	Alcam	Chl1	0.038693712	45337.1	0.00289663	65806	0.260603944	58674	0.509422692	20869	0.899346549	13904	0.001	67432.5
Ntrk3/S100a16	Excit-05	Cadm3	Cadm1	0.038693712	44546.3	0.002761022	69348	0.33980978	44864	0.336638943	34735	0.920466102	6352	0.001	67432.5
Excit-19	Excit-19	Slit1	Robo1	0.038699292	38007.1	0.005103202	32308	0.37278939	40036	0.605627754	15654	0.791577021	69350	0	32687.5
Pvalb	Trpm8	Igfbp4	Lrp6	0.038699767	38629.3	0.008082889	16373	0.555697245	20834	0.303815371	38059	0.756501175	85193	0	32687.5
Excit-08	Mrgprd	Agrn	Itgb1	0.038702082	56798.5	0.003206168	58623	0.273010839	56294	0.21654949	48859	0.824341732	52784	0.001	67432.5
Calca/Sstr2	Calca/Smr2	Agrn	Itgb1	0.038702082	58541.5	0.00283499	67376	0.225489412	65713	0.091607062	69351	0.815255183	57580	0	32687.5
Excit-01	Calca/Smr2	App	Lrp10	0.038707663	36621.3	0.002760828	69353	0.329613832	46452	0.494730949	21770	0.901775723	12844	0	32687.5
Ntrk2	Excit-19	Slit1	Robo1	0.038710453	41928.9	0.005102342	32315	0.37269765	40051	0.331759112	35237	0.791563119	69354	0	32687.5
Excit-08	Calca/Adra2a	App	Tspan15	0.038710453	45476.7	0.003187832	59020	0.294827374	52278	0.446608442	25137	0.878576822	23516	0.001	67432.5
Excit-18	Calca/Sstr2	Ntrk3	Ptprs	0.038710453	39660.5	0.00276078	69354	0.295230564	52216	0.324767767	35927	0.914864581	8118	0	32687.5
Mrgprd	Inhib-11	Serpinf1	Plxdc2	0.038713244	39657.3	0.005245099	31123	0.375018186	39693	0.442999396	25428	0.791559155	69355	0	32687.5
Calca/Adra2a	Mrgprd	Nid1	Ptprf	0.038715228	47901.3	0.004514497	38063	0.489132992	26469	0.309283144	37509	0.710481986	104778	0	32687.5
Pvalb	Mrgpra3	Nrxn2	Nlgn3	0.038716035	50554.9	0.003109695	60704.5	0.278577583	55231.5	0.091578908	69356.5	0.857573688	34794.5	0	32687.5
Mrgpra3	Pvalb	Nlgn3	Nrxn2	0.038718827	50554.9	0.003109695	60704.5	0.278577583	55231.5	0.091578908	69356.5	0.857573688	34794.5	0	32687.5
Calca/Adra2a	Calca/Adra2a	Fam3c	Lamp1	0.038721618	50841.5	0.002760635	69358	0.295771949	52115	0.118271908	64341	0.85579214	35706	0	32687.5
Calca/Adra2a	Pvalb	Calr	Itgav	0.038724409	45500.5	0.005496584	29135	0.385802799	38242	0.155176784	58079	0.791548161	69359	0	32687.5
Ntrk3/Calb1	Th	Bsg	Slc16a1	0.038727201	51922.1	0.002760484	69360	0.281444177	54668	0.177566363	54562	0.832576848	48333	0	32687.5
Mrgprd	Ntrk2	Nrg2	Nrp2	0.038729993	45760.1	0.003809599	47543	0.446846754	30845	0.219591082	48364	0.791542268	69361	0	32687.5
Atf3	Calca/Bmpr1b	Sema3d	Nrp2_Plxna1	0.038730694	54839.3	0.006316522	23820	0.412016969	34884	0.303761358	38067	0.598065813	144738	0	32687.5
Calca/Adra2a	Trpm8	Ptn	Ptprz1	0.038741162	36910.1	0.002760154	69365	0.778622344	8979	0.760346194	10177	0.803926852	63342	0	32687.5
Mrgpra3	Calca/Adra2a	Sema3c	Nrp2_Plxna4	0.038743955	48518.3	0.004128063	42822	0.348322878	43549	0.091510279	69366	0.821744594	54167	0	32687.5
Excit-10	Calca/Sstr2	Nrg2	Lrrtm2	0.038746747	32333.1	0.007266265	19306	0.479201633	27412	0.674092506	12893	0.791530048	69367	0	32687.5
Calca/Bmpr1b	Calca/Sstr2	Gdf11	Actr2	0.03874954	47306.9	0.00401719	44412	0.391465924	37485	0.191278595	52582	0.791529137	69368	0	32687.5
Excit-08	Calca/Bmpr1b	App	Tspan12	0.03874954	53098.9	0.002788204	68631	0.219250074	67045	0.40344202	28622	0.859412326	33764	0.001	67432.5
Excit-08	Calca/Bmpr1b	Agrn	Itgb1	0.038755127	56136.1	0.003168613	59458	0.265137917	57817	0.263625973	42719	0.823487024	53254	0.001	67432.5
Ntrk3/S100a16	Mrgpra3	Cntn1	Nrcam	0.038759409	62071.1	0.000478493	165845	0.599952697	17707	0.63785664	14267	0.768493382	79849	0	32687.5
Calca/Smr2	Calca/Oprk1	Nlgn2	Nrxn2	0.038760714	46223.3	0.003132467	60212.5	0.317318372	48484.5	0.09147689	69372.5	0.884880801	20359.5	0	32687.5
Excit-19	Excit-18	App	Dcc	0.038760714	46051.1	0.002807759	68086	0.208985377	69372	0.528153988	19762	0.923027223	5603	0.001	67432.5
Ntrk3/Calb1	Calca/Adra2a	Col14a1	Cd44	0.03876164	40802.7	0.008715245	14525	0.560879594	20430	0.355572328	32822	0.713537078	103549	0	32687.5
Calca/Oprk1	Calca/Smr2	Nrxn2	Nlgn2	0.038763508	46223.3	0.003132467	60212.5	0.317318372	48484.5	0.09147689	69372.5	0.884880801	20359.5	0	32687.5
Inhib-11	Inhib-11	Sema3c	Nrp1_Plxna3	0.038769096	49415.3	0.003976284	45045	0.222998427	66255	0.346317575	33714	0.791514522	69375	0	32687.5
Excit-08	Mrgpra3	App	Ncstn	0.038769096	48019.5	0.002968865	64057	0.279503479	55062	0.394264708	29403	0.877312494	24143	0.001	67432.5
Calca/Bmpr1b	Excit-16	Agrn	Atp1a3	0.038769096	46393.3	0.002759961	69375	0.281356782	54693	0.555365893	18157	0.816322015	57054	0	32687.5
Excit-08	Mrgpra3	Cntn3	Ptprg	0.03877189	48263.3	0.003264139	57422	0.280699591	54827	0.312239669	37171	0.876655668	24464	0.001	67432.5
Calca/Adra2a	Ntrk3/S100a16	S100a1	Ryr2	0.038777479	59254.3	0.003739197	48670	0.285773992	53914	0.091456303	69378	0.816658954	56877	0.001	67432.5
Excit-16	Ntrk2	Bdnf	Ngfr	0.038780273	35593.5	0.002759784	69379	0.480590603	27287	0.571989568	17261	0.863905623	31353	0	32687.5
Excit-05	Calca/Adra2a	Gpc3	Cd81	0.038783068	33545.5	0.009270777	13178	0.492565103	26123	0.430731466	26359	0.791505611	69380	0	32687.5
Calca/Oprk1	Excit-16	Gnai2	Igf1r	0.038796475	36217.3	0.002735869	70009	0.386995334	38084	0.424081013	26874	0.900427785	13432	0	32687.5
Calca/Sstr2	Mrgprb4	Lamb1	Itga3_Itgb1	0.038799841	44183.9	0.006039154	25428	0.379834223	39087	0.179026277	54331	0.791501197	69386	0	32687.5
Excit-01	Th	Cntn3	Ptprg	0.038799841	38197.5	0.002759472	69386	0.470757251	28275	0.374188244	31136	0.86728413	29503	0	32687.5
Mrgpra3	Excit-19	App	Grm7	0.038802637	38050.3	0.002759465	69387	0.348187232	43568	0.254723116	43818	0.950310046	791	0	32687.5
Trpm8	Calca/Bmpr1b	Kl	Fgfr1	0.038809244	32544.7	0.010273688	11093	0.659326695	14131	0.563161656	17715	0.752255424	87097	0	32687.5
Pvalb	Mrgprd	Ptn	Sdc2	0.038811026	41539.9	0.002848074	67040	0.552506334	21047	0.566447551	17535	0.791491441	69390	0	32687.5
Excit-08	Excit-19	Cntn1	Ptprz1	0.038813823	37433.9	0.004739202	35737	0.375989931	39560	0.479211385	22817	0.882386464	21623	0.001	67432.5
Excit-08	Excit-19	Lrrc4b	Ptprs	0.038819417	41897.3	0.005339461	30342	0.301490288	51175	0.609099931	15487	0.83855196	45050	0.001	67432.5
Inhib-11	Ntrk3/S100a16	Col4a1	Itga3_Itgb1	0.038822214	34121.5	0.008531662	15039	0.464923061	28881	0.453569598	24606	0.791477783	69394	0	32687.5
Excit-01	Inhib-11	Nxph1	Nrxn1	0.038822214	34862.5	0.002759223	69394	0.400217895	36389	0.560730502	17848	0.889996008	17994	0	32687.5
Calca/Adra2a	Excit-19	Gnas	Adcy1	0.038825011	43950.9	0.002759145	69395	0.294845388	52277	0.204913082	50540	0.897072711	14855	0	32687.5
Excit-08	Excit-05	Fgf12	Fgfr2	0.038827809	48003.3	0.003284311	56956	0.240729649	62585	0.547525711	18611	0.858240429	34432	0.001	67432.5
Ntrk3/S100a16	Excit-01	Adam10	Cadm1	0.038827809	36221.5	0.002759144	69396	0.344458375	44167	0.481516048	22654	0.903455086	12203	0	32687.5
Ntrk2	Ntrk3/Calb1	Ptn	Ncl	0.038830606	47352.3	0.003105674	60804	0.322291773	47658	0.091356686	69397	0.873463366	26215	0	32687.5
Excit-08	Excit-18	App	Dcc	0.038830606	42085.5	0.002954219	64414	0.259434477	58912	0.631594108	14534	0.924814223	5135	0.001	67432.5
Calca/Oprk1	Calca/Bmpr1b	Lgi1	Adam23	0.038841798	50930.5	0.003098674	60975	0.265296592	57779	0.091331493	69401	0.859307693	33810	0	32687.5
Sst	Rxfp1	Hras	Insr	0.038841798	40528.3	0.002758881	69401	0.462617993	29128	0.379814346	30641	0.846447241	40784	0	32687.5
Excit-08	Excit-01	Cntn1	Nrcam	0.038844597	40259.3	0.003438889	53933	0.307587707	50089	0.602047475	15793	0.898981092	14049	0.001	67432.5
Calca/Bmpr1b	Calca/Sstr2	Ptn	Ncl	0.038847395	58861.5	0.00276745	69170	0.260977173	58611	0.091330728	69403	0.866952985	29691	0.001	67432.5
Rxfp1	Trpm8	Agrn	Dag1	0.038850194	43187.7	0.005207851	31440	0.371597311	40203	0.267724762	42204	0.791462217	69404	0	32687.5
Atf3	Excit-01	Rspo1	Znrf3	0.038850708	47828.1	0.006696194	21865	0.386864385	38098	0.305256659	37922	0.701127827	108568	0	32687.5
Calca/Adra2a	Mrgprb4	Qdpr	Dysf	0.038852993	54642.3	0.003188873	58996	0.316764804	48584	0.12275081	63539	0.791459404	69405	0	32687.5
Mrgprb4	Excit-08	L1cam	Cntn1	0.038852993	39436.1	0.002758657	69405	0.372806662	40033	0.218803531	48503	0.919712705	6552	0	32687.5
Ntrk3/Calb1	Ntrk3/Calb1	Cntn1	Ptprz1	0.038858591	36216.3	0.002758639	69407	0.525645416	23241	0.564948883	17610	0.851278047	38136	0	32687.5
Calca/Sstr2	Calca/Bmpr1b	Fgf11	Fgfr1	0.038865356	33510.3	0.010463385	10755	0.68291142	12963	0.562929746	17724	0.737537874	93422	0	32687.5
Excit-01	Ntrk2	Fgf12	Fgfr1	0.03886979	50833.9	0.002883413	66126	0.274927684	55923	0.241333683	45441	0.887212549	19247	0.001	67432.5
Atf3	Ntrk3/Calb1	Cdh1	Ptprf	0.03886979	60176.3	0.002760775	69355	0.245738502	61615	0.091305729	69411	0.794769273	67813	0	32687.5
Excit-08	Mrgpra3	Fbn1	Itgb1	0.03887259	46543.1	0.004463193	38646	0.324349075	47274	0.247372478	44696	0.791445103	69412	0	32687.5
Excit-16	Ntrk3/Calb1	Fn1	Tshr	0.038873296	49449.9	0.066044758	286	0.68420148	12903	0.38000251	30622	0.473528389	170751	0	32687.5
Ntrk3/S100a16	Ntrk2	Sema3b	Nrp1_Plxna3	0.038873296	60484.7	0.004645895	36675	0.266960907	57437	0.215538051	49001	0.653264066	126623	0	32687.5
Rxfp1	Calca/Oprk1	Jag1	Notch2	0.038873968	49242.9	0.015542631	5416	0.724208954	11083	0.303411623	38104	0.540806453	158924	0	32687.5
Ntrk2	Calca/Adra2a	Nrtn	Gfra2_Ret	0.038879976	45629.9	0.017574758	4323	0.550806399	21183	0.073013528	73094	0.729463598	96862	0	32687.5
Mrgprb4	Excit-18	App	Grm7	0.038880991	36985.5	0.002758282	69415	0.339604001	44896	0.31250185	37135	0.950299918	794	0	32687.5
Calca/Bmpr1b	Sst	Adam9	Itga3	0.038883792	45984.9	0.004620428	36925	0.378152526	39289	0.197794551	51607	0.791425298	69416	0	32687.5
Calca/Smr2	Atf3	Slc6a8	Lifr	0.038892195	47683.7	0.003283913	56963	0.392167314	37405	0.269796843	41944	0.791422032	69419	0	32687.5
Ntrk2	Calca/Adra2a	Nrtn	Gfra1_Ret	0.038894322	46033.1	0.016441801	4883	0.555390918	20850	0.053358063	77039	0.734577999	94706	0	32687.5
Th	Excit-10	L1cam	Ptprz1	0.038894996	59231.1	0.002758083	69420	0.214677292	68062	0.27207189	41663	0.830346972	49578	0.001	67432.5
Calca/Adra2a	Pvalb	L1cam	Ptprz1	0.038897798	56252.1	0.003497231	52814	0.303714399	50788	0.091248385	69421	0.846421573	40805	0.001	67432.5
Sst	Atf3	Gnai2	Igf1r	0.038901116	36096.7	0.002756626	69452	0.48397228	26961	0.303365768	38111	0.90076612	13272	0	32687.5
Excit-01	Rxfp1	Lamb1	Cd44	0.038909005	47179.9	0.005975207	25836	0.40036667	36367	0.256274846	43621	0.805256139	62643	0.001	67432.5
Trpm8	Calca/Oprk1	Gal	Adra2a	0.038909035	36801.9	0.010205267	11220	0.599508689	17731	0.567295422	17495	0.710224606	104876	0	32687.5
Trpm8	Rxfp1	Adcyap1	Ramp3	0.038911808	26322.3	0.03516607	1105	0.87202367	6319	0.490156413	22074	0.791416456	69426	0	32687.5
Calca/Bmpr1b	Pvalb	Arf6	Smap1	0.03891461	53883.9	0.002757849	69427	0.259450793	58903	0.15364423	58316	0.829472053	50086	0	32687.5
Th	Calca/Adra2a	Lgals3bp	Itgb1	0.038925822	44973.3	0.003796264	47758	0.440728493	31565	0.257733742	43425	0.791407508	69431	0	32687.5
Excit-19	Calca/Sstr2	Slit2	Gpc1	0.038934232	34707.1	0.007127568	19924	0.44302637	31289	0.521208337	20201	0.791395479	69434	0	32687.5
Calca/Smr2	Ntrk3/S100a16	Fstl1	Dip2a	0.038934232	39699.1	0.00275748	69434	0.40388445	35911	0.281167759	40604	0.885914016	19859	0	32687.5
Ntrk3/Calb1	Excit-18	Fgf9	Fgfr1	0.038937036	36780.7	0.005800018	26948	0.530034532	22878	0.364908728	31955	0.791394253	69435	0	32687.5
Atf3	Excit-05	Cntn2	Cntn1	0.038937036	40344.1	0.002757416	69435	0.290151579	53138	0.362272096	32227	0.898492181	14233	0	32687.5
Mrgprb4	Calca/Bmpr1b	Rtn4	Lingo1	0.03893984	46192.7	0.002877085	66288	0.357723283	42176	0.091197135	69436	0.88485257	20376	0	32687.5
Th	Th	Arpc5	Ldlr	0.03893984	45118.1	0.002757389	69436	0.395561206	36970	0.119105858	64201	0.88097619	22296	0	32687.5
Inhib-11	Excit-08	Col6a1	Itga9_Itgb1	0.038940252	53274.6	0.012496545	8009	0.691833966	12531	0.562707347	17736	0.734926138	94582	0.908	133515
Mrgpra3	Calca/Smr2	Lgals3bp	Itgb1	0.038942644	52496.5	0.003795497	47769	0.310323734	49610	0.125683333	62979	0.791390822	69437	0	32687.5
Calca/Oprk1	Ntrk3/Calb1	App	Aplp2	0.038942644	35784.5	0.002757305	69437	0.447956039	30732	0.248437929	44554	0.944540435	1512	0	32687.5
Excit-01	Mrgprd	Gnai2	Lpar3	0.038948253	53945.5	0.00288073	66189	1.089414029	2600	0.118819104	64257	0.791790383	69249	0.001	67432.5
Excit-19	Pvalb	App	Tnfrsf21	0.038951057	35211.7	0.002757286	69440	0.334279592	45737	0.469213475	23514	0.926683937	4680	0	32687.5
Atf3	Ntrk2	Nid1	Itgb1	0.038951571	41964.9	0.006391917	23403	0.523543403	23419	0.303237595	38124	0.740454482	92191	0	32687.5
Excit-01	Calca/Adra2a	Il1rapl1	Ptprf	0.038965082	48384.3	0.002839052	67260	0.289821782	53180	0.302036515	38249	0.8949275	15800	0.001	67432.5
Excit-01	Th	App	Gpc1	0.038965082	39435.1	0.00275705	69445	0.296488366	51995	0.448132822	25027	0.889930166	18021	0	32687.5
Ntrk3/S100a16	Excit-08	Sema3d	Nrp1_Plxna4	0.038967105	39720.7	0.006564685	22520	0.386643611	38128	0.513675295	20636	0.757863017	84632	0	32687.5
Ntrk3/S100a16	Excit-16	Vegfa	Gpc1	0.038967105	43314.1	0.004508652	38128	0.399717445	36454	0.402163847	28725	0.766855747	80576	0	32687.5
Ntrk3/Calb1	Mrgprd	Adam15	Itgb1	0.038970694	47513.9	0.003755972	48373	0.355360308	42535	0.091135657	69447	0.839552186	44527	0	32687.5
Excit-08	Mrgpra3	Alcam	Nrp1	0.038970694	41939.1	0.002756913	69447	0.24971094	60829	0.329461297	35456	0.905840819	11276	0	32687.5
Excit-01	Ntrk3/Calb1	Agrn	Atp1a3	0.0389735	47957.7	0.004047541	43937	0.291056144	52954	0.354050353	32957	0.843310787	42508	0.001	67432.5
Mrgpra3	Excit-19	Mdk	Alk	0.038977734	31875.1	0.014047112	6509	0.599383544	17742	0.994537479	5045	0.728149206	97392	0	32687.5
Ntrk3/Calb1	Calca/Adra2a	Spp1	S1pr1	0.038978759	51089.1	0.007748611	17497	0.467763284	28559	0.338720255	34540	0.606887612	142162	0	32687.5
Excit-01	Calca/Bmpr1b	Sema6a	Plxna2	0.038984725	50935.5	0.003938133	45560	0.24669609	61409	0.287413784	39896	0.847133352	40380	0.001	67432.5
Sst	Ntrk3/Calb1	Gnai2	Ednrb	0.038987531	44152.5	0.002756624	69453	0.511797565	24408	0.443582206	25378	0.792646607	68836	0	32687.5
Excit-01	Calca/Bmpr1b	Lgi2	Adam23	0.038990338	47643.5	0.004134076	42746	0.306672464	50241	0.364947833	31953	0.837128859	45845	0.001	67432.5
Mrgprb4	Excit-10	Ncam1	Ncam2	0.038990338	40289.5	0.002756552	69454	0.237906371	63158	0.381338492	30507	0.922937416	5641	0	32687.5
Mrgprd	Mrgpra3	Timp3	Cd44	0.038993145	42209.3	0.002756517	69455	0.655237699	14362	0.402134582	28730	0.798869032	65812	0	32687.5
Excit-01	Trpm8	Agrn	Itgb1	0.038995952	49840.3	0.003834335	47157	0.275166335	55875	0.355822187	32801	0.836922297	45936	0.001	67432.5
Ntrk3/Calb1	Calca/Adra2a	Ado	Adora1	0.03900596	30046.7	0.009405872	12874	0.742963534	10309	0.509378199	20873	0.782664785	73490	0	32687.5
Calca/Sstr2	Excit-01	Ncam1	Cacna1c	0.039007183	37754.1	0.002756415	69460	0.351941191	43057	0.286970201	39950	0.931863858	3616	0	32687.5
Excit-08	Ntrk2	Entpd1	Adora2a	0.039008791	43494.1	0.06601767	287	0.880482074	6105	0.347571281	33591	0.597845577	144800	0	32687.5
Ntrk3/S100a16	Ntrk2	Sema3b	Nrp2_Plxna3	0.039008791	62280.5	0.00577384	27129	0.298807275	51618	0.200653557	51188	0.583519034	148780	0	32687.5
Atf3	Ntrk2	Col1a2	Itga3_Itgb1	0.039009847	46866.1	0.004508045	38139	0.606989877	17267	0.352368837	33124	0.689573828	113113	0	32687.5
Mrgpra3	Ntrk3/Calb1	Bdnf	Ngfr	0.039024033	50121.5	0.002991386	63526	0.274026515	56097	0.091045073	69466	0.868573804	28831	0	32687.5
Ntrk3/Calb1	Ntrk3/Calb1	Adam11	Itga4	0.039029287	40270.3	0.010887182	10110	0.525359961	23272	0.315083205	36884	0.725861019	98398	0	32687.5
Excit-01	Excit-19	Adam10	Nrcam	0.03903246	53690.5	0.00293609	64827	0.212860684	68494	0.556009655	18124	0.830350717	49575	0.001	67432.5
Calca/Oprk1	Mrgprd	Rtn4	Lingo1	0.03903246	46367.1	0.002756081	69469	0.376391621	39509	0.095122534	68674	0.882645441	21496	0	32687.5
Excit-01	Excit-19	Slitrk1	Ptprs	0.03903527	41472.3	0.005220296	31347	0.337846245	45178	0.600805347	15846	0.834047968	47558	0.001	67432.5
Excit-01	Excit-19	Fstl5	Chl1	0.039043699	48166.1	0.00330028	56645	0.234771603	63816	0.663599556	13270	0.848389137	39667	0.001	67432.5
Excit-05	Sst	Lamb1	Itga3_Itgb1	0.039049319	38049.7	0.006024644	25510	0.436064598	32100	0.381711881	30476	0.791302632	69475	0	32687.5
Calca/Bmpr1b	Pvalb	Fgf18	Fgfr1	0.03905494	32093.9	0.009420044	12842	0.597434436	17879	0.41605206	27584	0.791298978	69477	0	32687.5
Excit-01	Inhib-11	Lrrc4b	Ptprs	0.039063373	40751.7	0.005694829	27631	0.317859047	48376	0.566011959	17564	0.842866147	42755	0.001	67432.5
Calca/Bmpr1b	Ntrk3/Calb1	B2m	Tfrc	0.039063373	55115.1	0.003217172	58380	0.268835189	57094	0.090940639	69480	0.814575522	57934	0	32687.5
Th	Calca/Bmpr1b	Gnas	Adora1	0.039066184	45211.1	0.002866654	66571	0.323014768	47521	0.090934992	69481	0.909884452	9795	0	32687.5
Atf3	Excit-01	Rtn4	Cntnap1	0.039068186	44900.1	0.001892073	97651	0.38639915	38154	0.388503314	29880	0.873622605	26128	0	32687.5
Excit-01	Inhib-11	Sorbs1	Insr	0.039068995	46882.7	0.004123235	42899	0.303146515	50878	0.623299351	14863	0.813813438	58341	0.001	67432.5
Excit-01	Inhib-11	Fgf12	Fgfr2	0.039071807	42724.1	0.004027432	44271	0.302309512	51029	0.477866627	22906	0.870201093	27982	0.001	67432.5
Calca/Smr2	Ntrk3/Calb1	Adam23	Itga4	0.039072078	39741.9	0.010268937	11107	0.497418728	25671	0.303000233	38155	0.742999662	91089	0	32687.5
Excit-01	Excit-08	Slitrk1	Ptprs	0.039074618	41443.3	0.005086216	32439	0.322781213	47563	0.724436019	11257	0.832239399	48525	0.001	67432.5
Ntrk3/S100a16	Calca/Sstr2	Vegfa	Gpc1	0.03907743	38786.1	0.005990344	25736	0.488299269	26551	0.291043	39471	0.791289648	69485	0	32687.5
Ntrk3/S100a16	Calca/Sstr2	Aimp1	Ntrk1	0.03907743	49851.1	0.003098847	60972	0.286191163	53841	0.090898403	69485	0.86213456	32270	0	32687.5
Ntrk3/Calb1	Excit-10	Sema6a	Plxna4	0.039080242	43929.5	0.002755169	69486	0.309944457	49674	0.5938181	16175	0.826534622	51625	0	32687.5
Inhib-11	Ntrk3/Calb1	Col6a1	Itga3_Itgb1	0.039083055	27726.5	0.020014811	3423	0.691079288	12563	0.516396457	20472	0.79128845	69487	0	32687.5
Excit-08	Pvalb	Il1rapl1	Ptprs	0.039083055	42197.3	0.002755156	69487	0.270913084	56673	0.283995963	40288	0.904385257	11851	0	32687.5
Ntrk3/S100a16	Calca/Adra2a	Apoa2	Ldlr	0.039083754	49915.3	0.0061871	24554	0.500764312	25352	0.302987915	38158	0.647397904	128825	0	32687.5
Calca/Adra2a	Mrgpra3	Lgals8	Itga3	0.039085867	53582.3	0.003371957	55180	0.315794976	48734	0.132631958	61822	0.79128714	69488	0	32687.5
Atf3	Inhib-11	Ncam1	Robo3	0.039095432	31237.2	0.026451338	1947	0.81887769	7712	0.375590075	31016	0.851213746	38161	0.008	77350
Excit-19	Sst	Efna5	Epha10	0.039102744	41708.1	0.003661432	49971	0.370898334	40287	0.595649114	16101	0.791275043	69494	0	32687.5
Calca/Oprk1	Excit-05	Efna1	Epha10	0.039111008	44859.5	0.007153048	19809	0.386342597	38165	0.423559853	26924	0.705587402	106712	0	32687.5
Rxfp1	Mrgprb4	Hras	Agtr1a	0.039111185	33971.7	0.013111124	7351	0.761483087	9637	0.090838663	69497	0.828316449	50686	0	32687.5
Inhib-11	Inhib-11	Shank1	Sstr2	0.039121625	29382.9	0.015940833	5200	0.599084321	17765	0.744017416	10676	0.766833762	80586	0	32687.5
Inhib-11	Pvalb	Lama2	Dag1	0.039121625	29303.3	0.014477453	6172	0.639927528	15280	0.562076683	17765	0.780161024	74612	0	32687.5
Sst	Calca/Adra2a	Vegfb	Ret	0.039122442	46189.7	0.002754395	69501	0.387388497	38036	0.186826559	53244	0.8524903	37480	0	32687.5
Calca/Smr2	Inhib-11	Sema3f	Nrp1	0.039128071	44274.1	0.004593074	37204	0.331128051	46219	0.326441051	35757	0.791249886	69503	0	32687.5
Excit-16	Calca/Adra2a	Adam15	Itgb1	0.039130886	43746.3	0.002754285	69504	0.36916424	40553	0.531375063	19552	0.817545432	56435	0	32687.5
Calca/Smr2	Rxfp1	Fam3c	Lamp1	0.039133701	52372.1	0.002853093	66915	0.263767725	58079	0.090785353	69505	0.857813017	34674	0	32687.5
Pvalb	Calca/Adra2a	App	Tnfrsf21	0.039133701	40146.3	0.002754222	69505	0.368217889	40698	0.18743833	53152	0.926646146	4689	0	32687.5
Excit-16	Ntrk3/S100a16	Nrg2	Lrrtm2	0.039136517	32457.7	0.007240998	19419	0.500932469	25340	0.612510597	15336	0.791242509	69506	0	32687.5
Ntrk3/S100a16	Sst	Lgi3	Adam22	0.039136517	49208.3	0.004060452	43746	0.443677208	31206	0.109413837	66004	0.858077942	34512	0.002	70573.5
Pvalb	Ntrk3/S100a16	Fgf1	Fgfr2	0.039142148	36684.3	0.002754175	69508	0.673644511	13414	0.573235719	17196	0.828449131	50616	0	32687.5
Ntrk3/S100a16	Ntrk2	Sema3b	Nrp1_Plxna4	0.039144283	59624.3	0.003636086	50386	0.296676041	51966	0.17869183	54379	0.700823392	108703	0	32687.5
Calca/Smr2	Excit-18	Apoe	Sdc2	0.039144963	58946.7	0.002754155	69509	0.224874004	65844	0.095501158	68597	0.81426828	58096	0	32687.5
Calca/Smr2	Calca/Sstr2	Wnt5a	Ryk	0.039146683	42482.1	0.007668656	17769	0.674665815	13366	0.289984338	39591	0.700054811	108997	0	32687.5
Th	Calca/Oprk1	Gnai2	Cav1	0.039147779	50534.5	0.002975339	63897	0.398423618	36594	0.208533552	49984	0.791229068	69510	0	32687.5
Ntrk2	Calca/Smr2	Adam12	Itgb1	0.039156228	62234.5	0.00391127	45962	0.258752274	59058	0.090763929	69513	0.791895226	69207	0.001	67432.5
Mrgprd	Excit-08	Pcsk9	Lrp1	0.039157761	51397.3	0.010664768	10441	0.386238754	38177	0.500769935	21384	0.561636323	154297	0	32687.5
Excit-01	Excit-05	Agrn	Lrp1	0.039159044	39291.7	0.004975585	33506	0.329135261	46527	0.638934456	14224	0.791214515	69514	0	32687.5
Calca/Sstr2	Mrgpra3	Vegfa	Itgb1	0.039159044	51698.1	0.003428895	54129	0.321593281	47770	0.090758427	69514	0.821338028	54390	0	32687.5
Calca/Oprk1	Excit-19	Gnai2	Ednra	0.039161659	34687.7	0.010181823	11268	0.60342363	17480	0.302739079	38178	0.781959394	73825	0	32687.5
Pvalb	Mrgpra3	Cntn1	Notch1	0.039161861	46051.5	0.005788638	27027	0.386915977	38092	0.125939785	62936	0.791214013	69515	0	32687.5
Calca/Bmpr1b	Calca/Sstr2	Timp3	Cd44	0.039161861	50370.3	0.002753993	69515	0.441880828	31417	0.192746564	52383	0.79879542	65849	0	32687.5
Atf3	Excit-16	Psen1	Notch2	0.039173354	47622.9	0.011412044	9314	0.443047745	31284	0.302728434	38181	0.65321009	126648	0	32687.5
Excit-05	Th	Fbn1	Itgb1	0.039175947	57865.1	0.004449885	38805	0.230331698	64689	0.216469491	48879	0.791198549	69520	0.001	67432.5
Ntrk3/Calb1	Calca/Bmpr1b	Slc6a8	Lifr	0.039178765	56625.9	0.003274903	57176	0.266128915	57609	0.108708159	66136	0.791195183	69521	0	32687.5
Ntrk3/S100a16	Mrgprd	App	Tspan12	0.039184401	45794.1	0.004675025	36399	0.398579523	36573	0.10712542	66456	0.887837094	18969	0.002	70573.5
Excit-01	Inhib-11	Alcam	Chl1	0.039192856	37396.7	0.002753692	69526	0.277513928	55430	0.63287172	14467	0.89703283	14873	0	32687.5
Atf3	Pvalb	App	Tspan12	0.039198493	47079.1	0.004430006	39030	0.378951679	39184	0.090681289	69528	0.885128551	20221	0.001	67432.5
Calca/Smr2	Trpm8	Psap	Gpr37l1	0.039198493	46504.1	0.00276196	69311	0.435510088	32164	0.400999407	28830	0.791183843	69528	0	32687.5
Calca/Adra2a	Pvalb	Qdpr	Dysf	0.039201312	53066.7	0.003178079	59241	0.315741111	48746	0.174032745	55130	0.791179452	69529	0	32687.5
Trpm8	Th	Bsg	Slc16a7	0.039206951	49290.5	0.00376786	48195	0.315537743	48778	0.090644353	69531	0.834518453	47261	0	32687.5
Ntrk2	Atf3	Adam17	Itgb1	0.039208455	41575.1	0.004503276	38190	0.509975157	24556	0.36303771	32149	0.767510025	80293	0	32687.5
Mrgpra3	Excit-19	Rtn4	Cntnap1	0.03921259	45456.5	0.002753512	69533	0.281039183	54751	0.183956147	53649	0.892925461	16662	0	32687.5
Ntrk3/Calb1	Calca/Smr2	Bsg	Slc16a1	0.039218229	50536.5	0.002753506	69535	0.280739141	54816	0.227529567	47223	0.832400374	48421	0	32687.5
Ntrk3/Calb1	Excit-16	Apoe	Lrp6	0.03922105	59741.5	0.003119682	60484	0.242612548	62230	0.090621234	69536	0.849568294	39025	0.001	67432.5
Excit-16	Calca/Adra2a	Nptx1	Nptxr	0.03922105	44042.3	0.002753489	69536	0.424737341	33376	0.403046952	28662	0.818391969	55950	0	32687.5
Calca/Adra2a	Ntrk3/S100a16	Lin7c	Abca1	0.03922387	46754.9	0.004442278	38899	0.385995537	38209	0.178319589	54442	0.791158843	69537	0	32687.5
Calca/Sstr2	Inhib-11	Nlgn2	Nrxn1	0.03922387	34022.9	0.002753453	69537.5	0.431050314	32651.5	0.425023475	26794.5	0.913955954	8443.5	0	32687.5
Inhib-11	Calca/Sstr2	Nrxn1	Nlgn2	0.03922669	34022.9	0.002753453	69537.5	0.431050314	32651.5	0.425023475	26794.5	0.913955954	8443.5	0	32687.5
Excit-18	Calca/Adra2a	Agrn	Itgb1	0.039229511	48135.7	0.002753453	69539	0.370517948	40346	0.292083177	39366	0.813047396	58740	0	32687.5
Ntrk3/S100a16	Excit-19	Sema3b	Nrp1_Plxna2	0.039235772	43964.7	0.004502696	38197	0.431320108	32623	0.613761918	15297	0.719703025	101019	0	32687.5
Excit-16	Excit-01	Sdc2	Ptprj	0.039237974	34324.3	0.006584573	22409	0.40039686	36365	0.745755691	10618	0.791144996	69542	0	32687.5
Ntrk2	Calca/Bmpr1b	Sema3d	Nrp2_Plxna1	0.039247483	53890.7	0.006713865	21796	0.418488872	34131	0.302496197	38200	0.605375788	142639	0	32687.5
Calca/Oprk1	Excit-08	Vcl	Alk	0.03924926	45850.1	0.004543974	37742	0.272787284	56334	0.354242591	32941	0.791133493	69546	0	32687.5
Calca/Adra2a	Excit-10	Bdnf	Ntrk2	0.03924926	44703.9	0.002753282	69546	0.253237206	60169	0.423749251	26909	0.858617869	34208	0	32687.5
Rxfp1	Mrgpra3	Slc6a8	Lifr	0.039254904	53563.5	0.003524653	52291	0.327886722	46709	0.090566566	69548	0.797201017	66582	0	32687.5
Excit-16	Calca/Smr2	Col11a1	Ddr1	0.039257726	32536.5	0.007605657	17993	0.461924657	29206	0.664095559	13247	0.791126326	69549	0	32687.5
Ntrk3/S100a16	Trpm8	Vgf	Ntrk1	0.039260548	60382.9	0.002984463	63679	0.266365834	57555	0.099833237	67764	0.843603489	42343	0.002	70573.5
Calca/Sstr2	Ntrk2	Sptbn2	Ptpra	0.039269016	54001.3	0.002753047	69553	0.288029666	53510	0.113058621	65310	0.83146865	48946	0	32687.5
Pvalb	Trpm8	Fgf9	Fgfr1	0.039271839	39941.5	0.005780564	27090	0.545815829	21594	0.217079524	48782	0.791116792	69554	0	32687.5
Ntrk3/S100a16	Trpm8	Sptbn2	Ptpra	0.039274663	62372.7	0.002905944	65566	0.234819015	63807	0.114660903	65013	0.835221791	46904	0.002	70573.5
Ntrk3/Calb1	Excit-19	Serpinf1	Plxdc2	0.039277486	41333.9	0.00521678	31374	0.356981797	42283	0.378268619	30769	0.791112186	69556	0	32687.5
Excit-01	Mrgprb4	Fgf14	Fgfr2	0.03928031	33826.1	0.002752996	69557	0.562696387	20285	0.773369795	9832	0.85380382	36769	0	32687.5
Ntrk3/Calb1	Sst	Sema3d	Plxnd1	0.039286539	40423.3	0.014008498	6544	0.60836621	17181	0.302402366	38210	0.703647517	107494	0	32687.5
Mrgpra3	Ntrk3/S100a16	Rspo1	Lrp6	0.039288781	29954.5	0.007611434	17968	0.929989046	5008	0.454357542	24549	0.791099274	69560	0	32687.5
Calca/Smr2	Sst	Adam10	Cadm1	0.039288781	47457.1	0.002752828	69560	0.288697023	53389	0.091322615	69407	0.903355096	12242	0	32687.5
Atf3	Sst	Enho	Gpr19	0.039290446	44586.1	0.004501418	38211	0.448547385	30669	0.31232909	37157	0.758805531	84206	0	32687.5
Ntrk3/Calb1	Ntrk3/Calb1	Edil3	Itgb5	0.039294354	41364.5	0.006302251	23897	0.466057628	28753	0.39823207	29055	0.739853281	92430	0	32687.5
Th	Excit-01	Fgf1	Nrp1	0.03929443	41579.1	0.002752741	69562	0.27783468	55374	0.357429482	32658	0.890820972	17614	0	32687.5
Mrgprd	Trpm8	Cdh1	Ptprm	0.039298262	37385.5	0.004791788	35200	1.008912799	3612	0.302385485	38213	0.774404437	77215	0	32687.5
Ntrk3/Calb1	Mrgprb4	Lgi2	Adam23	0.039302904	49314.7	0.002752571	69565	0.505012621	24974	0.157206579	57766	0.807470091	61581	0	32687.5
Excit-08	Atf3	Adam12	Sdc4	0.039309809	34412.3	0.015479647	5456	0.598636441	17795	0.753886908	10370	0.708045325	105753	0	32687.5
Inhib-11	Th	Adam10	Tspan14	0.039311379	44183.9	0.004331499	40214	0.350848223	43212	0.331751431	35238	0.791078481	69568	0	32687.5
Ntrk3/S100a16	Excit-10	Fstl5	Cntn5	0.039311379	55910.5	0.003428457	54142	0.242705911	62205	0.244894972	45016	0.833946505	47616	0.002	70573.5
Ntrk3/Calb1	Ntrk3/Calb1	Slit2	Robo1	0.039313895	37669.5	0.008369947	15534	0.416374916	34375	0.389567491	29791	0.777181094	75960	0	32687.5
Ntrk3/S100a16	Excit-19	Slitrk3	Ptprs	0.039314204	51116.5	0.003723641	48910	0.277221622	55487	0.309520173	37486	0.842160151	43126	0.002	70573.5
Rxfp1	Calca/Oprk1	Ptn	Ptprs	0.039314204	47907.9	0.00275253	69569	0.283094376	54382	0.101173212	67525	0.895903235	15376	0	32687.5
Ntrk3/S100a16	Excit-19	Slitrk1	Ptprs	0.03931703	47932.5	0.004805096	35063	0.302652846	50961	0.361094897	32335	0.828232716	50730	0.002	70573.5
Ntrk3/Calb1	Excit-01	Fgf9	Fgfr1	0.039322682	36223.9	0.00577773	27103	0.529092265	22954	0.401185651	28803	0.791076273	69572	0	32687.5
Atf3	Excit-16	Wnt5a	Ror1	0.039333443	51294.5	0.012361517	8159	0.385936163	38222	0.348519378	33522	0.601076951	143882	0	32687.5
Rxfp1	Calca/Adra2a	Sertad1	Ar	0.039333443	49082.9	0.005289351	30740	0.451437125	30360	0.302256619	38222	0.688812453	113405	0	32687.5
Calca/Adra2a	Calca/Bmpr1b	Vcan	Itgb1	0.039333987	35507.7	0.012876706	7583	0.556824841	20744	0.229644077	46948	0.791074663	69576	0	32687.5
Ntrk3/S100a16	Calca/Bmpr1b	Lgi1	Adam23	0.039333987	52631.9	0.002961273	64241	0.246890796	61374	0.090462154	69576	0.856543616	35281	0	32687.5
Atf3	Excit-05	Sema4a	Nrp1_Plxna2	0.039337354	42472.3	0.004500155	38223	0.418519766	34125	0.637133603	14292	0.738412024	93034	0	32687.5
Calca/Bmpr1b	Rxfp1	Lrpap1	Ldlr	0.039339641	46716.5	0.002752315	69578	0.269218393	57018	0.266553961	42350	0.862736061	31949	0	32687.5
Calca/Adra2a	Excit-19	Vegfa	Nrp1	0.039348123	54244.3	0.002752285	69581	0.229410571	64892	0.284020436	40284	0.803069854	63777	0	32687.5
Mrgpra3	Pvalb	Ptn	Ptprs	0.039353778	47229.1	0.00281934	67783	0.30130526	51208	0.09042303	69583	0.897016245	14884	0	32687.5
Mrgpra3	Excit-01	Pomc	Grm7	0.039362262	32122.7	0.004844105	34663	0.627321559	15990	0.858057081	7687	0.791063647	69586	0	32687.5
Ntrk3/S100a16	Excit-08	Cntn2	Cntn1	0.039362262	51587.9	0.002806411	68115	0.286462237	53791	0.198182873	51540	0.899292523	13920	0.002	70573.5
Excit-19	Inhib-11	Adam10	Tspan5	0.039362262	40733.3	0.00275204	69586	0.323786592	47379	0.692933383	12246	0.844634824	41768	0	32687.5
Calca/Adra2a	Calca/Oprk1	Efna1	Epha5	0.039365091	53806.5	0.003741323	48631	0.303860202	50764	0.101992647	67363	0.791062263	69587	0	32687.5
Atf3	Excit-18	Gnas	Adcy9	0.039365091	44681.9	0.002751988	69587	0.264540789	57927	0.220962782	48166	0.896672764	15042	0	32687.5
Ntrk3/S100a16	Th	L1cam	Cd9	0.039369128	65687.3	0.002417323	79410	0.240520797	62619	-0.361697572	148423	0.924186053	5297	0	32687.5
Ntrk3/S100a16	Th	Fam3c	Lamp1	0.039370748	49558.9	0.003004092	63242	0.312019268	49327	0.090399281	69589	0.8609292	32949	0	32687.5
Ntrk3/Calb1	Ntrk2	Vegfa	Nrp2	0.039372561	43307.5	0.004499517	38232	0.476839431	27649	0.341146284	34294	0.759988072	83675	0	32687.5
Calca/Adra2a	Excit-18	Thbs1	Lrp1	0.039376474	44568.9	0.010340499	10983	0.385876321	38233	0.551788819	18347	0.664347901	122594	0	32687.5
Excit-19	Ntrk3/Calb1	Fbn1	Itgb1	0.039379235	48071.3	0.004442073	38904	0.278217978	55308	0.254316654	43865	0.791053381	69592	0	32687.5
Ntrk3/S100a16	Inhib-11	Vegfa	Sirpa	0.039380388	46510.7	0.005193892	31561	0.429320166	32865	0.302141148	38234	0.72859521	97206	0	32687.5
Ntrk2	Excit-16	Cntn4	Ptprg	0.039384302	51203.5	0.00146732	115174	0.423517018	33505	0.302135648	38235	0.854476398	36416	0	32687.5
Ntrk2	Mrgprd	Gpi1	Amfr	0.039384894	42961.1	0.002751846	69594	0.377462233	39373	0.178987493	54335	0.888163039	18816	0	32687.5
Trpm8	Mrgpra3	Psen1	Cd44	0.039387724	39040.3	0.003190277	58964	0.678172495	13196	0.511537287	20759	0.791042205	69595	0	32687.5
Mrgpra3	Calca/Oprk1	Fgf1	Nrp1	0.039387724	42016.3	0.002830496	67493	0.524683964	23330	0.09037783	69595	0.892168186	16976	0	32687.5
Pvalb	Mrgprb4	Psap	Lrp1	0.039388216	48681.9	0.001632896	107986	0.43055019	32715	0.3021348	38236	0.863017892	31785	0	32687.5
Ntrk3/Calb1	Ntrk3/Calb1	Spp1	Itgav_Itgb5	0.03939213	42918.1	0.013928904	6611	0.561338545	20389	0.373258102	31220	0.661321576	123683	0	32687.5
Calca/Adra2a	Ntrk3/Calb1	Gal	Grm7	0.039393384	32036.1	0.00275177	69597	0.927046934	5071	0.298812023	38639	0.898644783	14186	0	32687.5
Ntrk3/Calb1	Ntrk3/Calb1	Spp1	Itgav_Itgb6	0.039396045	42512.9	0.01443858	6213	0.580026608	19008	0.37694188	30882	0.661060757	123774	0	32687.5
Ntrk3/Calb1	Ntrk3/Calb1	Spp1	Ptger4	0.03939996	35101.1	0.0145833	6081	0.633346173	15647	0.450701497	24834	0.730840907	96256	0	32687.5
Ntrk3/Calb1	Ntrk3/Calb1	Fgf5	Fgfr1	0.039403875	34858.7	0.020058604	3409	0.728248484	10919	0.440960412	25596	0.718131606	101682	0	32687.5
Calca/Smr2	Excit-16	Cntn2	Nrcam	0.039410367	48616.7	0.002751556	69603	0.243465869	62050	0.33781944	34636	0.840284868	44107	0	32687.5
Ntrk3/Calb1	Ntrk3/Calb1	Ntf3	Ntrk3	0.039423456	32675.7	0.020189568	3375	0.55692241	20733	0.599240384	15910	0.743985602	90673	0	32687.5
Mrgprb4	Excit-05	Gstm7	Ryr2	0.03943129	43159.3	0.004498113	38247	0.511954113	24398	0.831064563	8335	0.692148653	112129	0	32687.5
Th	Excit-16	Dhh	Cdon	0.039435207	51032.1	0.019807864	3491	0.526429439	23177	0.302046512	38248	0.547372267	157557	0	32687.5
Calca/Bmpr1b	Calca/Adra2a	Vegfa	Nrp1	0.039435854	48582.3	0.004092404	43299	0.314268229	48976	0.090273047	69612	0.832568795	48337	0	32687.5
Excit-10	Sst	Ncam1	Cacna1c	0.039435854	32952.7	0.002751292	69612	0.332236913	46055	0.677490679	12785	0.931804779	3624	0	32687.5
Excit-05	Mrgpra3	Slit1	Gpc1	0.039438686	48100.3	0.003648164	50165	0.270642196	56737	0.372229379	31299	0.791008956	69613	0	32687.5
Excit-08	Atf3	App	Rpsa	0.039438686	30942.7	0.002751207	69613	0.437225742	31983	0.536439978	19272	0.947054178	1158	0	32687.5
Calca/Adra2a	Ntrk2	Tgfb1	Itgb1	0.039443043	44016.3	0.004586497	37283	0.478863709	27442	0.302023947	38250	0.758339652	84419	0	32687.5
Inhib-11	Calca/Adra2a	Lamc1	Cd44	0.039444352	35828.7	0.005582391	28477	0.524777467	23321	0.447938284	25043	0.790999932	69615	0	32687.5
Pvalb	Ntrk2	Adam15	Itgb1	0.039458519	49155.9	0.002750922	69620	0.389911543	37710	0.213498741	49278	0.817454295	56484	0	32687.5
Ntrk2	Ntrk3/Calb1	Fgf12	Fgfr2	0.039461353	50674.7	0.003131472	60241	0.280570746	54857	0.090225468	69621	0.855316747	35967	0	32687.5
Sst	Ntrk2	Gnai2	Lpar3	0.039461353	44759.5	0.002853014	66918	0.518355521	23839	0.378638683	30732	0.790992353	69621	0	32687.5
Excit-01	Inhib-11	Nfasc	Cntn1_Cntnap1	0.039461353	41315.7	0.002750866	69621	0.216158758	67718	0.569805555	17373	0.887366697	19179	0	32687.5
Ntrk3/Calb1	Ntrk3/Calb1	Fgf9	Fgfr2	0.039462638	30814.9	0.010960717	9973	0.696929827	12273	0.398422914	29034	0.789955926	70107	0	32687.5
Ntrk3/Calb1	Ntrk3/S100a16	Lgals8	Itga3	0.039464187	54601.3	0.003359835	55448	0.300056087	51425	0.121244076	63824	0.790989576	69622	0	32687.5
Atf3	Excit-18	Gnas	Adcy1	0.039475525	43340.1	0.00275061	69626	0.260481941	58701	0.279905139	40770	0.896929579	14916	0	32687.5
Th	Mrgpra3	H2-K1	Aplp2	0.039481195	50497.1	0.002750544	69628	0.353452224	42838	0.146894199	59431	0.833395089	47901	0	32687.5
Ntrk2	Calca/Sstr2	Tgfb1	Lpp	0.03948616	48670.7	0.006959746	20688	0.385677531	38261	0.304164004	38024	0.688097227	113693	0	32687.5
Excit-19	Th	Thbs1	Cd47	0.039486866	37061.1	0.009788854	12060	0.531188275	22769	0.221003453	48159	0.790968015	69630	0	32687.5
Ntrk2	Th	Lrpap1	Sorl1	0.039486866	43829.5	0.003198618	58784	0.372066219	40130	0.090193934	69630	0.890148741	17916	0	32687.5
Calca/Bmpr1b	Trpm8	Fgf12	Fgfr1	0.039486866	30328.7	0.002750392	69630	0.597822568	17859	0.730306858	11077	0.88482773	20390	0	32687.5
Calca/Adra2a	Atf3	Arf6	Smap1	0.039492537	46813.3	0.003567507	51532	0.375034805	39690	0.090191321	69632	0.84691387	40525	0	32687.5
Calca/Adra2a	Ntrk3/Calb1	App	Aplp2	0.039492537	35536.7	0.002750167	69632	0.445232723	31025	0.262766346	42812	0.944472509	1527	0	32687.5
Calca/Adra2a	Inhib-11	Wnt3	Ryk	0.039494003	43139.1	0.033342079	1214	0.759988415	9696	0.301938574	38263	0.632730642	133835	0	32687.5
Inhib-11	Ntrk3/S100a16	Sptbn2	Ptpra	0.039495373	49124.5	0.002750161	69633	0.269277434	57007	0.311127426	37314	0.83139515	48981	0	32687.5
Calca/Smr2	Th	Dkk3	Kremen1	0.039497925	40198.7	0.010775482	10281	0.573896056	19450	0.301931796	38264	0.72132996	100311	0	32687.5
Calca/Adra2a	Ntrk3/S100a16	Gnai2	Lpar3	0.039498209	46030.3	0.002851901	66944	0.477203483	27602	0.35094282	33284	0.790960091	69634	0	32687.5
Inhib-11	Excit-16	Nrg2	Nrp2	0.039501045	52257.5	0.003782834	47960	0.249620175	60846	0.61067144	15414	0.790960004	69635	0.001	67432.5
Calca/Oprk1	Excit-18	Cntn2	Nrp1	0.039509555	43355.3	0.00275005	69638	0.264497033	57936	0.392784156	29525	0.872006695	26990	0	32687.5
Excit-08	Th	Nrxn1	Nlgn2	0.039511163	30699.5	0.002297104	83258.5	0.598386129	17826.5	0.815493609	8699.5	0.906558489	11025.5	0	32687.5
Trpm8	Calca/Bmpr1b	Frs3	Fgfr1	0.039512392	34145.9	0.005387228	29974	0.593898428	18100	0.518732195	20329	0.790951323	69639	0	32687.5
Ntrk3/Calb1	Ntrk3/Calb1	Shh	Gpc5	0.039517539	33457.3	0.00961052	12439	0.486221544	26735	0.66251088	13315	0.763418222	82110	0	32687.5
Excit-19	Excit-18	Nrxn1	Nlgn2	0.039523741	31091.1	0.002749877	69643.5	0.420925753	33847.5	0.739058312	10817.5	0.913904847	8459.5	0	32687.5
Excit-18	Excit-19	Nlgn2	Nrxn1	0.039526579	31091.1	0.002749877	69643.5	0.420925753	33847.5	0.739058312	10817.5	0.913904847	8459.5	0	32687.5
Ntrk3/Calb1	Ntrk3/Calb1	Lgi4	Adam23	0.039529311	36273.1	0.007876592	17064	0.568030776	19887	0.526456107	19862	0.741184331	91865	0	32687.5
Ntrk3/S100a16	Inhib-11	Hgf	Nrp1	0.039529311	39548.9	0.007478571	18433	0.385589314	38272	0.366135375	31848	0.775973363	76504	0	32687.5
Excit-19	Atf3	Ntrk3	Ptprf	0.039535093	41131.5	0.002749734	69647	0.318821193	48219	0.25755945	43453	0.904882664	11651	0	32687.5
Excit-05	Trpm8	Lamb1	Itga3_Itgb1	0.039540769	39468.3	0.005996869	25692	0.373330298	39964	0.394888101	29349	0.79092082	69649	0	32687.5
Mrgprb4	Calca/Sstr2	App	Aplp1	0.039540769	45041.7	0.002749703	69649	0.308893384	49867	0.096958141	68321	0.926666972	4684	0	32687.5
Ntrk3/Calb1	Ntrk3/Calb1	Bcan	Nrcam	0.039541086	36057.9	0.00760715	17987	0.503706852	25090	0.412711584	27836	0.775581824	76689	0	32687.5
Excit-01	Ntrk2	Col6a2	Itga9_Itgb1	0.039542683	28927.5	0.014327184	6285	0.695432246	12342	0.560842508	17832	0.778159814	75491	0	32687.5
Ntrk3/S100a16	Ntrk2	Sema3b	Nrp2_Plxna4	0.039550742	61968.3	0.003594866	51055	0.328522409	46609	0.163807336	56719	0.663868679	122771	0	32687.5
Ntrk2	Ntrk2	Arf6	Smap1	0.039552125	51679.1	0.002749583	69653	0.290861437	52992	0.189364063	52861	0.829259648	50202	0	32687.5
Rxfp1	Calca/Oprk1	Arpc5	Ldlr	0.039583366	53068.7	0.003028566	62640	0.334456657	45704	0.09002663	69664	0.885807032	19903	0.001	67432.5
Pvalb	Excit-05	Fstl5	Cntn5	0.039589049	58091.3	0.003323958	56161	0.207600665	69666	0.219187764	48439	0.831792155	48758	0.001	67432.5
Calca/Sstr2	Calca/Oprk1	Hspa8	Ldlr	0.039594732	37611.5	0.003450408	53697	0.477792087	27547	0.089992855	69668	0.927609849	4458	0	32687.5
Calca/Adra2a	Mrgprb4	Ptn	Sdc4	0.039596066	34292.7	0.004494388	38289	0.849728083	6847	0.890966172	6994	0.753293883	86646	0	32687.5
Ntrk2	Excit-16	Vegfb	Nrp1	0.039603257	47414.3	0.003300965	56632	0.397638591	36695	0.298157897	38694	0.858153334	34477	0.002	70573.5
Mrgprd	Mrgpra3	Dkk3	Kremen1	0.039607855	45623.3	0.007171923	19721	0.565486957	20048	0.301703144	38292	0.678637748	117368	0	32687.5
Mrgprb4	Calca/Oprk1	Adam10	Tspan17	0.039608942	44735.1	0.002963355	64193	0.380612076	38969	0.089972826	69673	0.889624346	18153	0	32687.5
Atf3	Ntrk3/S100a16	Sertad1	Ar	0.039615715	42587.1	0.007619363	17944	0.494884212	25897	0.301681767	38294	0.726526819	98113	0	32687.5
Th	Excit-10	Efnb2	Ephb2	0.039615715	45593.1	0.007141428	19865	0.385497855	38294	0.368641033	31609	0.708643654	105510	0	32687.5
Ntrk2	Excit-19	Efna5	Epha5	0.039623157	51846.1	0.00298241	63728	0.237217832	63293	0.287985396	39829	0.881989698	21807	0.002	70573.5
Calca/Smr2	Excit-01	Nrxn1	Nlgn1	0.039623157	40888.3	0.002748603	69678.5	0.281488369	54658.5	0.234111365	46373.5	0.948089191	1043.5	0	32687.5
Excit-01	Calca/Smr2	Nlgn1	Nrxn1	0.039626	40888.3	0.002748603	69678.5	0.281488369	54658.5	0.234111365	46373.5	0.948089191	1043.5	0	32687.5
Mrgpra3	Ntrk2	Hspa8	Ldlr	0.039628843	40366.1	0.002748565	69680	0.378154021	39288	0.184609233	53580	0.919593316	6595	0	32687.5
Ntrk3/Calb1	Ntrk3/Calb1	Lrpap1	Vldlr	0.039639304	40416.9	0.005439251	29547	0.445197709	31031	0.337225285	34687	0.781212728	74132	0	32687.5
Excit-19	Mrgprb4	Ntrk3	Ptprs	0.039640219	42590.7	0.002748407	69684	0.31285627	49207	0.187130787	53196	0.914689488	8179	0	32687.5
Rxfp1	Calca/Oprk1	Apoe	Vldlr	0.039645908	38683.1	0.004245024	41297	0.370351807	40368	0.791102075	9377	0.790858998	69686	0	32687.5
Pvalb	Ntrk3/Calb1	App	Tnfrsf21	0.039648753	38567.5	0.002748348	69687	0.366817976	40890	0.24612527	44864	0.926573562	4709	0	32687.5
Mrgpra3	Excit-05	Apoe	Lrp6	0.039654443	56563.9	0.002794575	68449	0.207481951	69689	0.341565868	34246	0.842399858	43003	0.001	67432.5
Excit-19	Calca/Adra2a	Gpi1	Ntrk1	0.039654443	43045.5	0.002748175	69689	0.264205156	57991	0.284475333	40230	0.897574361	14630	0	32687.5
Sst	Ntrk3/Calb1	Fgf1	Fgfr1	0.039657288	46355.1	0.003051522	62059	0.356079987	42412	0.08986896	69690	0.875757673	24927	0	32687.5
Ntrk3/S100a16	Th	Fgf9	Fgfr1	0.039660133	45938.9	0.005762058	27201	0.418258216	34161	0.109701025	65954	0.790851715	69691	0	32687.5
Sst	Calca/Adra2a	Bmp8a	Acvr1_Bmpr2	0.039662603	43514.5	0.021285795	3026	0.598027815	17851	0.107158872	66447	0.727774845	97561	0	32687.5
Ntrk2	Inhib-11	App	Lrp1	0.039665825	47065.1	0.003308353	56458	0.257702616	59283	0.32151094	36243	0.901972347	12768	0.002	70573.5
Excit-10	Mrgprd	App	Aplp2	0.039665825	29177.1	0.002748028	69693	0.457785329	29667	0.691065682	12307	0.944452101	1531	0	32687.5
Ntrk3/Calb1	Ntrk3/Calb1	Fgf11	Fgfr1	0.03967864	43339.5	0.007009339	20467	0.511675919	24424	0.400144136	28904	0.69696594	110215	0	32687.5
Trpm8	Ntrk3/Calb1	Gnai2	Adora1	0.039682902	46927.7	0.003164988	59526	0.320792293	47912	0.089844386	69699	0.875973074	24814	0	32687.5
Calca/Oprk1	Mrgprd	Apoe	Lrp6	0.039682902	48576.1	0.002747789	69699	0.245905035	61581	0.33105914	35301	0.841275866	43612	0	32687.5
Ntrk3/S100a16	Ntrk2	Sema3f	Nrp2_Plxna4	0.039686222	49625.3	0.004101066	43183	0.377498354	39370	0.2047832	50571	0.762958033	82315	0	32687.5
Pvalb	Atf3	Fgf1	Tgfbr3	0.039688596	37191.5	0.002747712	69701	0.674091929	13395	0.538016855	19171	0.827764325	51003	0	32687.5
Calca/Adra2a	Calca/Adra2a	Cadm3	Cadm1	0.039697138	41285.1	0.002747668	69704	0.371216973	40259	0.159621324	57380	0.920288447	6395	0	32687.5
Ntrk3/Calb1	Trpm8	Spp1	Cd44	0.039702833	42056.9	0.006498735	22876	0.435839456	32130	0.089810229	69706	0.824164598	52885	0	32687.5
Ntrk2	Excit-01	Apoe	Sdc2	0.039702833	50383.5	0.004206867	41818	0.288117994	53494	0.253150755	44016	0.844196581	42016	0.002	70573.5
Calca/Adra2a	Excit-05	Rtn4	Rtn4rl1	0.039702833	36803.3	0.002747646	69706	0.357667924	42179	0.401014163	28829	0.907736245	10615	0	32687.5
Excit-10	Inhib-11	Col11a1	Itga11_Itgb1	0.039705681	29924.5	0.004489977	38343	0.897602812	5735	1.147817952	3150	0.790814913	69707	0	32687.5
Ntrk3/S100a16	Excit-18	Sema3f	Nrp1	0.039708529	38903.7	0.004568756	37464	0.37772538	39336	0.61295677	15323	0.790811127	69708	0	32687.5
Atf3	Pvalb	Psap	Ar	0.039708529	46966.7	0.002747557	69708	0.304294721	50678	0.101851591	67398	0.898224948	14362	0	32687.5
Ntrk3/Calb1	Ntrk2	Mpz	Mpzl1	0.039725881	43784.9	0.006850309	21147	0.390102949	37671	0.301392495	38322	0.747540683	89097	0	32687.5
Calca/Oprk1	Calca/Oprk1	Gnai2	Cav1	0.039728471	52545.3	0.002959914	64275	0.393521018	37230	0.150502524	58819	0.790799461	69715	0	32687.5
Ntrk3/Calb1	Ntrk3/Calb1	Kitl	Lrrn3	0.039749516	41305.9	0.007576311	18087	0.486501445	26711	0.302407698	38209	0.743616293	90835	0	32687.5
Ntrk3/S100a16	Pvalb	Agrn	Itgb1	0.039754121	53315.7	0.002746963	69724	0.26759905	57321	0.221980794	48020	0.812867993	58826	0	32687.5
Calca/Smr2	Th	Fgf1	Fgfr1	0.039756972	48711.7	0.002746955	69725	0.332719247	45977	0.103760422	67054	0.869923415	28115	0	32687.5
Ntrk3/Calb1	Ntrk3/Calb1	Hapln1	Igdcc4	0.039757397	36868.3	0.015644211	5362	1.064371764	2890	0.48282874	22573	0.669430356	120829	0	32687.5
Mrgprb4	Calca/Bmpr1b	Gnas	Adora1	0.039759823	46264.9	0.002813314	67944	0.303239418	50861	0.089724843	69726	0.909111448	10106	0	32687.5
Calca/Smr2	Excit-19	Sema3f	Nrp2_Plxna2	0.039768378	38654.9	0.005898256	26323	0.383929436	38516	0.435172096	26019	0.790761124	69729	0	32687.5
Ntrk3/Calb1	Mrgpra3	Gnas	Ptgdr	0.039768378	36237.3	0.005403667	29823	0.477500763	27569	0.089709534	69729	0.882899996	21378	0	32687.5
Ntrk3/Calb1	Calca/Bmpr1b	Adam23	Itga4	0.03976922	40175.5	0.007265652	19311	0.541471734	21939	0.50018078	21421	0.708608499	105519	0	32687.5
Pvalb	Ntrk3/S100a16	Sema6b	Plxna2	0.03976922	43426.9	0.005803974	26918	0.400348049	36370	0.301286613	38333	0.761808079	82826	0	32687.5
Mrgprd	Ntrk3/S100a16	Fam3c	Lamp1	0.039774081	47107.3	0.002746802	69731	0.353299058	42864	0.178710073	54375	0.855481889	35879	0	32687.5
Excit-16	Trpm8	Sema5a	Plxna1	0.039774113	33820.1	0.004571421	37441	0.915706055	5325	1.159751256	3023	0.744101311	90624	0	32687.5
Inhib-11	Calca/Bmpr1b	Rims1	Slc17a7	0.039776933	50729.9	0.002746758	69732	0.265674185	57703	0.299116097	38601	0.82035662	54926	0	32687.5
Ntrk3/Calb1	Ntrk3/S100a16	Fstl1	Dip2a	0.039777104	39880.1	0.002707769	70777	0.385225156	38335	0.311315107	37295	0.884991444	20306	0	32687.5
Th	Rxfp1	Fst	Bmpr2	0.039779785	42687.7	0.019018661	3768	0.792972758	8509	0.137465369	61022	0.791080503	69566	0.002	70573.5
Excit-01	Calca/Sstr2	Bmp6	Bmpr1a_Bmpr2	0.039779785	31963.7	0.014232872	6358	0.526845184	23148	0.412050466	27892	0.790759838	69733	0	32687.5
Ntrk3/S100a16	Calca/Oprk1	Wnt5a	Fzd3	0.039782751	39483.7	0.010916711	10050	0.597591635	17870	0.284332732	40249	0.730141749	96562	0	32687.5
Mrgpra3	Excit-01	Efna2	Epha5	0.039782751	30674.9	0.007639948	17870	0.683157113	12949	0.991164232	5109	0.757552086	84759	0	32687.5
Calca/Sstr2	Calca/Oprk1	Lamc1	Cd44	0.03978549	32526.9	0.00556618	28591	0.695826321	12326	0.536073013	19295	0.790759443	69735	0	32687.5
Inhib-11	Calca/Oprk1	Rims2	Abca1	0.03978549	46482.7	0.002746461	69735	0.288966264	53340	0.342698728	34119	0.843266801	42532	0	32687.5
Trpm8	Ntrk3/Calb1	Adcyap1	Pth1r	0.039788343	36616.7	0.008249248	15883	0.499029844	25518	0.293097381	39259	0.79075811	69736	0	32687.5
Th	Ntrk3/S100a16	Apoe	Abca1	0.039802609	41109.5	0.0044323	39011	0.397897331	36663	0.089669127	69741	0.871196495	27445	0	32687.5
Th	Inhib-11	Gnas	Adcy9	0.039802609	45936.5	0.002746328	69741	0.275610485	55792	0.166070116	56375	0.896577333	15087	0	32687.5
Ntrk3/Calb1	Excit-05	Hgf	Nrp1	0.039808074	27488.3	0.007639124	17874	0.800475243	8267	1.16593864	2962	0.777814218	75651	0	32687.5
Calca/Bmpr1b	Calca/Smr2	Fgf9	Fgfr1	0.039811171	43813.1	0.005754159	27260	0.383680505	38551	0.203058778	50823	0.790738254	69744	0	32687.5
Excit-10	Calca/Bmpr1b	Efna5	Epha5	0.039816879	51214.3	0.002784522	68718	0.207212633	69746	0.42832662	26554	0.878369628	23621	0.001	67432.5
Ntrk3/S100a16	Pvalb	Fgf18	Fgfr1	0.039820484	45018.3	0.005582665	28475	0.408853987	35293	0.301175503	38346	0.744822475	90290	0	32687.5
Ntrk3/S100a16	Ntrk2	Sema3f	Nrp2_Plxna3	0.039821699	50988.1	0.006586866	22394	0.347783219	43623	0.241629421	45401	0.695427943	110835	0	32687.5
Sst	Trpm8	Gnai2	Lpar3	0.039822588	44537.5	0.002844021	67137	0.517945486	23868	0.396075641	29247	0.790731267	69748	0	32687.5
Ntrk3/Calb1	Rxfp1	Pomc	Ramp3	0.03983232	53784.3	0.014795714	5910	0.601346675	17604	0.301144102	38349	0.444846458	174371	0	32687.5
Inhib-11	Excit-19	Adam10	Epha3	0.039845431	35097.5	0.007179168	19693	0.392217223	37394	0.598107056	15957	0.790713094	69756	0	32687.5
Ntrk3/Calb1	Calca/Adra2a	Alcam	Nrp1	0.039845431	47292.9	0.002745761	69756	0.281919032	54588	0.098243214	68068	0.905667816	11365	0	32687.5
Th	Mrgprb4	Nrxn2	Nlgn2	0.039851144	45630.1	0.003078309	61435.5	0.348925438	43470.5	0.089595704	69758.5	0.883989521	20798.5	0	32687.5
Mrgprb4	Th	Nlgn2	Nrxn2	0.039854	45630.1	0.003078309	61435.5	0.348925438	43470.5	0.089595704	69758.5	0.883989521	20798.5	0	32687.5
Calca/Bmpr1b	Pvalb	Fgf12	Fgfr2	0.039856857	33367.7	0.00274548	69760	0.640021583	15273	0.81802179	8637	0.846985559	40481	0	32687.5
Excit-10	Th	Il1rapl1	Ptprf	0.039862571	45059.9	0.002745303	69762	0.225697833	65667	0.280442904	40704	0.893338261	16479	0	32687.5
Excit-18	Mrgprb4	Fbn1	Itgb1	0.039879716	44825.5	0.004422613	39119	0.364537148	41224	0.275007937	41329	0.790690301	69768	0	32687.5
Calca/Oprk1	Calca/Sstr2	Psap	Gpr37	0.039882574	56185.7	0.00280557	68141	0.307349506	50131	0.089540933	69769	0.810192267	60200	0	32687.5
Th	Excit-05	Rims1	Cacna1c	0.039894008	38074.5	0.002744799	69773	0.323950134	47346	0.343970843	33981	0.919625698	6585	0	32687.5
Calca/Bmpr1b	Calca/Sstr2	Adam10	Tspan17	0.039896867	48126.7	0.002744639	69774	0.31084608	49520	0.094752863	68746	0.885803401	19906	0	32687.5
Calca/Smr2	Excit-05	Rtn4	Cntnap1	0.039899443	38285.5	0.002388792	80306	0.384986961	38366	0.52073276	20227	0.88594086	19841	0	32687.5
Trpm8	Mrgpra3	Gnai2	Ednrb	0.039899726	47626.5	0.004334628	40176	0.343600926	44296	0.08951146	69775	0.827393725	51198	0	32687.5
Ntrk2	Mrgpra3	Ptn	Ptprz1	0.039905445	52377.5	0.003350669	55641	0.320031408	48021	0.08950037	69777	0.81875829	55761	0	32687.5
Calca/Sstr2	Calca/Bmpr1b	Qdpr	Dysf	0.039908304	52486.7	0.003158432	59666	0.336850734	45351	0.175128614	54951	0.790666722	69778	0	32687.5
Atf3	Excit-08	Cdh1	Cdh2	0.039916884	46921.7	0.003148918	59850	0.288577791	53416	0.54277752	18874	0.790657493	69781	0	32687.5
Sst	Mrgprd	App	Aplp2	0.039916884	37719.9	0.002744354	69781	0.456622491	29810	0.176106636	54785	0.944417001	1536	0	32687.5
Trpm8	Ntrk2	Sptbn2	Ptpra	0.039925465	52761.5	0.00274418	69784	0.287043673	53678	0.151777666	58596	0.831242508	49062	0	32687.5
Excit-16	Excit-08	Nlgn3	Nrxn1	0.039928498	28921.5	0.002594378	73970.5	0.640511118	15244.5	1.010614651	4811.5	0.890183228	17893.5	0	32687.5
Th	Excit-19	Apoe	Lrp8	0.039931187	53410.5	0.003410618	54468	0.246847316	61380	0.233117021	46506	0.858769364	34125	0.002	70573.5
Mrgpra3	Inhib-11	Efna5	Ephb1	0.039931187	45535.3	0.002744131	69786	0.427252734	33098	0.247291005	44710	0.834338104	47395	0	32687.5
Trpm8	Mrgprb4	Bsg	Slc16a1	0.039934048	43845.7	0.004016731	44417	0.392686737	37344	0.089453423	69787	0.857115047	34993	0	32687.5
Rxfp1	Excit-10	L1cam	Fgfr2	0.039934048	51637.1	0.003203209	58684	0.207016333	69787	0.475994253	23033	0.849155129	39249	0.001	67432.5
Excit-01	Mrgprb4	Adam10	Cadm1	0.039934048	33574.5	0.002744101	69787	0.427185025	33108	0.524066816	20007	0.903216406	12283	0	32687.5
Excit-08	Excit-16	Nrxn1	Nlgn3	0.039934842	28921.5	0.002594378	73970.5	0.640511118	15244.5	1.010614651	4811.5	0.890183228	17893.5	0	32687.5
Ntrk3/S100a16	Th	Hgf	Nrp1	0.039936909	36672.7	0.008890019	14072	0.489352968	26449	0.283355667	40367	0.790641567	69788	0	32687.5
Mrgprb4	Excit-18	Gnas	Adcy9	0.039936909	46216.7	0.002744073	69788	0.261532038	58504	0.174941507	54989	0.896539245	15115	0	32687.5
Rxfp1	Excit-18	Serpinf1	Plxdc2	0.039942632	39274.3	0.005186896	31625	0.361727901	41616	0.513320964	20653	0.790637101	69790	0	32687.5
Th	Excit-18	Ncam1	Robo1	0.039948356	57404.9	0.003091322	61148	0.210871197	68936	0.190168679	52736	0.859645103	33631	0.002	70573.5
Th	Excit-18	Efna5	Ephb1	0.039951218	53770.9	0.003737329	48692	0.235351992	63705	0.211738235	49533	0.854599765	36351	0.002	70573.5
Rxfp1	Excit-08	Efnb1	Epha6	0.039954782	42670.5	0.006280112	24022	0.384891659	38380	0.504439655	21175	0.728896979	97088	0	32687.5
Sst	Ntrk3/S100a16	Apoe	Ldlr	0.039959805	41943.9	0.003468143	53361	0.389376298	37783	0.089410359	69796	0.894268388	16092	0	32687.5
Rxfp1	Th	Gpi1	Amfr	0.03996553	47277.5	0.002743584	69798	0.303204741	50871	0.11943468	64141	0.888013628	18890	0	32687.5
Th	Excit-08	Ncam1	Robo1	0.039968393	53869.1	0.003371308	55194	0.235536623	63664	0.214927574	49084	0.864794546	30830	0.002	70573.5
Th	Excit-08	Efna5	Epha7	0.039971257	51470.3	0.004727037	35849	0.293734593	52463	0.218815363	48500	0.82965542	49966	0.002	70573.5
Ntrk3/Calb1	Calca/Bmpr1b	Sema3d	Nrp2_Plxna2	0.039978515	32146.3	0.011611871	9053	0.69423765	12408	0.388444092	29890	0.775576313	76693	0	32687.5
Th	Excit-01	Ncam1	Ptprz1	0.039979847	46615.5	0.003828156	47249	0.301367676	51199	0.292918419	39278	0.876047557	24778	0.002	70573.5
Mrgpra3	Excit-08	Apoe	Sdc2	0.039979847	50638.5	0.002934008	64872	0.206937248	69803	0.384601672	30211	0.819004289	55619	0	32687.5
Th	Excit-01	Rtn4	Tnfrsf19	0.039982711	44060.5	0.00841629	15394	0.356695595	42323	0.19617536	51866	0.847530161	40146	0.002	70573.5
Calca/Bmpr1b	Pvalb	H2-K1	Aplp2	0.039985575	45801.5	0.002743261	69805	0.384668767	38403	0.285667017	40108	0.833210949	48004	0	32687.5
Excit-01	Excit-01	Spon1	Lrp8	0.03998562	28415.7	0.012722442	7736	0.597095671	17902	0.998259907	4994	0.770931197	78759	0	32687.5
Ntrk3/Calb1	Calca/Bmpr1b	Sema3d	Nrp2_Plxna3	0.039986429	34660.3	0.021777685	2883	0.663176128	13924	0.419909593	27249	0.730151123	96558	0	32687.5
Inhib-11	Calca/Bmpr1b	Penk	Oprm1	0.039988439	28883.1	0.012974903	7476	0.532332213	22678	0.706948705	11768	0.790608549	69806	0	32687.5
Calca/Oprk1	Ntrk2	Psap	Gpr37l1	0.039988439	53879.3	0.003277257	57132	0.326231398	46970	0.089377657	69806	0.804963338	62801	0	32687.5
Calca/Oprk1	Calca/Adra2a	Lgals8	Itga3	0.039991303	55300.1	0.003344383	55760	0.289811889	53182	0.114348653	65064	0.790608286	69807	0	32687.5
Excit-19	Calca/Bmpr1b	Sparc	Fgfr1	0.039991303	42924.5	0.002743212	69807	0.451786705	30318	0.482167916	22606	0.812142083	59204	0	32687.5
Calca/Sstr2	Ntrk2	App	Aplp2	0.039994168	36425.9	0.002743112	69808	0.45488583	29979	0.221392216	48118	0.944405115	1537	0	32687.5
Ntrk3/Calb1	Calca/Bmpr1b	Sema3d	Nrp2_Plxna1	0.039994343	35409.5	0.020709859	3181	0.646455026	14869	0.394483962	29386	0.729311648	96924	0	32687.5
Inhib-11	Mrgpra3	Adam10	Tspan14	0.039997033	43906.5	0.004306634	40500	0.347953249	43601	0.354262784	32935	0.790602346	69809	0	32687.5
Ntrk3/Calb1	Calca/Bmpr1b	Gdf11	Bmpr1b	0.039998301	48975.1	0.007936729	16863	0.594885349	18033	0.436529896	25925	0.573525879	151367	0	32687.5
Calca/Bmpr1b	Excit-18	Lrpap1	Sort1	0.039999897	50944.7	0.002927828	65007	0.257797375	59269	0.411255159	27950	0.790599468	69810	0	32687.5
Th	Ntrk3/Calb1	Adam10	Nrcam	0.040002762	55828.5	0.00274296	69811	0.260291838	58740	0.110852124	65721	0.825504292	52183	0	32687.5
Ntrk2	Mrgpra3	Adam10	Tspan15	0.040005628	49374.5	0.004032865	44194	0.429182	32885	0.089349801	69812	0.795796569	67294	0	32687.5
Calca/Bmpr1b	Excit-08	Alcam	Nrp1	0.040008493	41176.1	0.002742927	69813	0.297241603	51859	0.285402001	40139	0.905623693	11382	0	32687.5
Th	Mrgprd	Adam10	Tspan5	0.040014224	47721.7	0.002742837	69815	0.358860471	42033	0.194177439	52184	0.84441491	41889	0	32687.5
Mrgprd	Mrgprb4	Rtn4	Rtn4r	0.040022053	44882.5	0.004485371	38397	0.392313618	37375	0.029544219	82161	0.859342445	33792	0	32687.5
Pvalb	Mrgprb4	Lman1	Mcfd2	0.040026013	40043.7	0.005013988	33123	0.565497282	20045	0.300778701	38398	0.777169712	75965	0	32687.5
Excit-16	Calca/Sstr2	Col11a1	Ddr1	0.040031421	32904.1	0.007555779	18171	0.459911078	29440	0.634397938	14401	0.790582178	69821	0	32687.5
Mrgprb4	Excit-18	Gnas	Adcy1	0.040031421	44644.1	0.002742698	69821	0.257473191	59325	0.233883864	46402	0.896796354	14985	0	32687.5
Rxfp1	Mrgprd	Igf1	Igf1r	0.040034288	36023.3	0.011366733	9378	0.53397417	22535	0.239453225	45694	0.790578821	69822	0	32687.5
Th	Th	Jam2	Itgav_Itgb1	0.040036439	40888.9	0.010109076	11416	0.596959223	17910	0.143756912	59944	0.762544962	82487	0	32687.5
Calca/Sstr2	Excit-05	Psap	Lrp1	0.040037155	55254.9	0.002742642	69823	0.253813518	60050	0.135486096	61392	0.890890398	17577	0.001	67432.5
Calca/Smr2	Calca/Bmpr1b	Cntn1	Nrcam	0.040037893	38284.1	0.002607035	73580	0.384682439	38401	0.425025423	26793	0.885693431	19959	0	32687.5
Calca/Adra2a	Trpm8	Rtn4	Lingo1	0.04004289	46132.5	0.002923282	65125	0.351962073	43051	0.089273611	69825	0.885661591	19974	0	32687.5
Excit-18	Excit-18	Fstl5	Cntn5	0.040045757	40206.1	0.002742495	69826	0.433451974	32383	0.770173385	9917	0.81790806	56217	0	32687.5
Ntrk3/Calb1	Calca/Bmpr1b	Spp1	Itgav_Itgb6	0.040045815	43464.7	0.013007145	7444	0.58943853	18394	0.379177046	30690	0.649267825	128108	0	32687.5
Ntrk2	Ntrk3/Calb1	App	Ngfr	0.040050031	51159.7	0.002630159	72948	0.249419221	60892	0.014988376	85450	0.930768037	3821	0	32687.5
Ntrk3/Calb1	Calca/Bmpr1b	Spp1	Ptger4	0.040053738	45736.1	0.00825848	15850	0.485556377	26798	0.351209595	33250	0.671411257	120095	0	32687.5
Inhib-11	Ntrk3/S100a16	App	Aplp2	0.04005436	30937.9	0.00274244	69829	0.439510241	31699	0.541845632	18934	0.944398679	1540	0	32687.5
Ntrk3/Calb1	Excit-01	Sema3d	Nrp1_Plxna2	0.040057229	30925.1	0.009842011	11951	0.497866977	25633	0.631862468	14524	0.79056918	69830	0	32687.5
Trpm8	Excit-18	Slit2	Dcc	0.040060097	60828.5	0.003533948	52143	0.206810721	69831	0.22177814	48059	0.796999679	66677	0.001	67432.5
Ntrk3/Calb1	Calca/Bmpr1b	Bmp1	Bmpr1b	0.040061662	46795.7	0.014289158	6311	0.668288784	13656	0.45200511	24724	0.551894462	156600	0	32687.5
Sst	Calca/Adra2a	F8	Ldlr	0.040061662	50223.3	0.004533077	37851	0.45363342	30119	0.30070569	38407	0.692333529	112052	0	32687.5
Inhib-11	Ntrk2	Sema3e	Nrp2	0.040061863	30116.7	0.011813502	8804	0.670995949	13525	0.55961848	17914	0.773462793	77653	0	32687.5
Calca/Bmpr1b	Excit-16	Fgf9	Fgfr2	0.040062965	28517.9	0.011041443	9837	0.585915378	18633	0.712813684	11600	0.790564062	69832	0	32687.5
Ntrk2	Ntrk3/Calb1	App	Aplp2	0.040064578	43453.7	0.002472625	77667	0.33933569	44947	0.143511669	59982	0.941616106	1985	0	32687.5
Rxfp1	Atf3	Jag1	Notch2	0.040073551	48975.3	0.016196828	5033	0.729084449	10894	0.300690219	38410	0.545921241	157852	0	32687.5
Calca/Adra2a	Calca/Bmpr1b	Frs3	Fgfr1	0.040073551	38186.5	0.004484227	38410	0.551296806	21143	0.492462416	21915	0.775378918	76777	0	32687.5
Mrgprb4	Calca/Bmpr1b	Cntn2	Nrp1	0.04007731	44462.9	0.003271366	57258	0.36993943	40434	0.089212684	69837	0.881385193	22098	0	32687.5
Calca/Adra2a	Excit-16	P4hb	Mttp	0.040077514	46288.1	0.006120425	24946	0.384596562	38411	0.322357604	36162	0.723748552	99234	0	32687.5
Inhib-11	Ntrk3/Calb1	Lama2	Itga3_Itgb1	0.040080179	33383.5	0.010204138	11226	0.515113069	24122	0.398308001	29044	0.790550908	69838	0	32687.5
Calca/Smr2	Excit-08	Fgf1	Tgfbr3	0.040083049	45703.1	0.002742311	69839	0.340429347	44769	0.385379793	30144	0.827624015	51076	0	32687.5
Trpm8	Mrgprd	Gnai2	Igf1r	0.040085919	41903.5	0.003202642	58692	0.391215526	37522	0.089200018	69840	0.9072702	10776	0	32687.5
Ntrk2	Mrgpra3	Lamc1	Cd44	0.040093658	35812.1	0.004420304	39148	0.736585953	10589	0.559504844	17919	0.771051653	78717	0	32687.5
Calca/Adra2a	Mrgprd	Thbs1	Sdc1	0.0401013	44389.3	0.024937474	2183	0.68713981	12752	0.300643182	38417	0.626417048	135907	0	32687.5
Inhib-11	Ntrk3/S100a16	Lama2	Itga9_Itgb1	0.040114625	31202.1	0.011908698	8703	0.562530083	20299	0.45540929	24471	0.790517813	69850	0	32687.5
Calca/Adra2a	Calca/Adra2a	App	Tspan15	0.040114625	45807.1	0.003287249	56902	0.326562414	46918	0.089167365	69850	0.880205378	22678	0	32687.5
Ntrk3/Calb1	Ntrk3/Calb1	Rtn4	Rtn4rl1	0.040117497	41793.7	0.002741925	69851	0.347588996	43656	0.194554611	52126	0.907648921	10648	0	32687.5
Calca/Sstr2	Atf3	Lama4	Itga6_Itgb1	0.040120369	35942.5	0.009341983	13021	0.470429717	28300	0.325431096	35852	0.790515653	69852	0	32687.5
Ntrk3/Calb1	Calca/Bmpr1b	Wnt5a	Ror2	0.040121129	45855.9	0.008443505	15301	0.441248468	31495	0.301255391	38338	0.693868018	111458	0	32687.5
Sst	Excit-16	Nlgn3	Nrxn2	0.04013473	47021.7	0.003512487	52504.5	0.304577881	50624.5	0.380203612	30608.5	0.864851321	30797.5	0.002	70573.5
Pvalb	Trpm8	Actr2	Ldlr	0.040140475	49346.7	0.002741536	69859	0.280576575	54855	0.101692903	67430	0.881807818	21902	0	32687.5
Sst	Excit-10	Efna5	Ephb1	0.040143348	54198.7	0.003021913	62824	0.245482153	61665	0.363041625	32147	0.840895009	43784	0.002	70573.5
Sst	Excit-19	Sorbs1	Insr	0.040146222	52885.3	0.003761217	48293	0.261318456	58540	0.44758742	25064	0.806750788	61956	0.002	70573.5
Calca/Oprk1	Calca/Sstr2	Slc6a8	Lifr	0.040146222	45912.9	0.003247593	57775	0.430572313	32709	0.318393659	36532	0.790502616	69861	0	32687.5
Ntrk3/S100a16	Inhib-11	Fgf1	Tgfbr3	0.040146222	42456.3	0.00274149	69861	0.457009391	29766	0.400381157	28881	0.827602662	51086	0	32687.5
Sst	Mrgpra3	Sema4c	Plxnb2	0.040150929	48869.9	0.010619216	10512	0.596455558	17928	0.281033811	40627	0.605536644	142595	0	32687.5
Inhib-11	Calca/Adra2a	App	Rpsa	0.040151969	32126.3	0.002741406	69863	0.433257413	32407	0.455028604	24508	0.94696463	1166	0	32687.5
Sst	Excit-08	Calr	Lrp1	0.040154842	51753.1	0.003245635	57812	0.235548198	63660	0.328468932	35559	0.864220187	31161	0.002	70573.5
Excit-01	Atf3	Cntn4	Ptprg	0.040154842	37450.7	0.002741393	69864	0.41631713	34384	0.364644865	31986	0.889206841	18332	0	32687.5
Mrgprd	Trpm8	Wnt5a	Mcam	0.04015684	36267.3	0.009299016	13114	0.579017156	19093	0.300530002	38431	0.772611833	78011	0	32687.5
Ntrk3/Calb1	Calca/Bmpr1b	Sema3b	Nrp2_Plxna3	0.04015684	53514.7	0.006372967	23512	0.425396992	33311	0.358506692	32557	0.595463995	145506	0	32687.5
Inhib-11	Sst	App	Lrp6	0.04016059	50404.3	0.002741388	69866	0.231154381	64524	0.37889935	30709	0.886677591	19490	0.001	67432.5
Ntrk3/Calb1	Calca/Smr2	Fgf18	Fgfr1	0.040160809	36179.9	0.008616378	14787	0.540204819	22048	0.300526227	38432	0.783839946	72945	0	32687.5
Excit-18	Calca/Bmpr1b	Col11a1	Itga11_Itgb1	0.040163464	45644.1	0.004471187	38566	0.308661709	49917	0.312144178	37183	0.790467829	69867	0	32687.5
Ntrk3/Calb1	Calca/Bmpr1b	Sema3b	Nrp2_Plxna1	0.040164779	54836.1	0.006060481	25290	0.40867589	35309	0.333081062	35090	0.594438253	145804	0	32687.5
Ntrk3/Calb1	Calca/Bmpr1b	Sema3f	Nrp2_Plxna3	0.040168749	43620.3	0.007601798	18000	0.461647814	29252	0.350365385	33348	0.710388842	104814	0	32687.5
Pvalb	Mrgpra3	Vegfa	Nrp1	0.040172088	51531.5	0.003711745	49120	0.286035259	53869	0.089056854	69870	0.825653136	52111	0	32687.5
Pvalb	Trpm8	Ntrk3	Ptprf	0.040172088	40406.9	0.002741211	69870	0.377305687	39386	0.219471662	48383	0.90474898	11708	0	32687.5
Ntrk3/Calb1	Calca/Bmpr1b	Sema3f	Nrp2_Plxna1	0.040172719	44853.5	0.007229059	19469	0.444926712	31059	0.324939754	35909	0.709512347	105143	0	32687.5
Ntrk3/Calb1	Calca/Bmpr1b	Gas6	Tyro3	0.040176689	42219.5	0.004528015	37906	0.596656413	17920	0.532602299	19476	0.714639673	103108	0	32687.5
Mrgprd	Excit-19	S100a1	Ryr2	0.040177838	48249.1	0.002741164	69872	0.304575376	50626	0.540292342	19037	0.792264461	69023	0	32687.5
Inhib-11	Mrgpra3	Sema3e	Nrp1	0.040197968	47722.5	0.005318057	30507	0.322814195	47558	0.155871617	57981	0.790451445	69879	0	32687.5
Calca/Smr2	Ntrk2	Rims1	Slc17a7	0.040197968	45502.5	0.00439702	39401	0.65554584	14348	0.111038209	65690	0.852458921	37500	0.002	70573.5
Calca/Oprk1	Calca/Bmpr1b	Gnai2	Chrm1	0.040201879	37349.5	0.017710495	4270	0.657979256	14195	0.256652114	43574	0.740837223	92021	0	32687.5
Th	Excit-18	Ncam1	Fgfr2	0.040206597	59667.9	0.002864596	66619	0.206555258	69882	0.115612594	64803	0.867109222	29603	0.001	67432.5
Atf3	Th	Rtn4	S1pr2	0.040208463	44260.7	0.004481471	38444	0.522057229	23522	0.388172962	29915	0.729756035	96735	0	32687.5
Excit-19	Excit-08	Ncan	Cdh2	0.040209474	33757.9	0.006456149	23100	0.431346964	32615	0.749038977	10504	0.790445099	69883	0	32687.5
Calca/Sstr2	Calca/Sstr2	Gpi1	Ntrk1	0.040209474	41546.9	0.003435156	54012	0.369988085	40423	0.088964775	69883	0.907385489	10729	0	32687.5
Mrgpra3	Calca/Adra2a	Adam10	Cadm1	0.040209474	43758.5	0.002740749	69883	0.342905052	44403	0.146315423	59524	0.903162964	12295	0	32687.5
Trpm8	Excit-10	Lrpap1	Sort1	0.040212351	53883.7	0.002922288	65155	0.217135401	67499	0.342101563	34193	0.790442668	69884	0	32687.5
Pvalb	Ntrk3/S100a16	S100a1	Ryr2	0.040220983	53804.5	0.0035897	51140	0.270099529	56858	0.088936726	69887	0.813584586	58450	0	32687.5
Calca/Bmpr1b	Calca/Smr2	Ptn	Ptprs	0.040220983	42208.1	0.002740661	69887	0.320543276	47947	0.244562011	45059	0.895701562	15460	0	32687.5
Calca/Adra2a	Excit-01	Cadm3	Cadm1	0.040223861	35390.7	0.002740633	69888	0.368679851	40629	0.418923606	27332	0.920194361	6417	0	32687.5
Ntrk3/S100a16	Excit-18	Hebp1	Grm7	0.040229616	40772.9	0.00368529	49579	0.430871313	32669	0.540266044	19039	0.79043279	69890	0	32687.5
Calca/Oprk1	Excit-19	Mdk	Sdc2	0.040232305	52083.3	0.00598277	25789	0.38436713	38450	0.394139104	29414	0.631979406	134076	0	32687.5
Calca/Sstr2	Ntrk3/S100a16	Lgals8	Itga3	0.040232494	55023.7	0.003337287	55904	0.295975193	52087	0.11711379	64549	0.790432429	69891	0	32687.5
Ntrk2	Calca/Smr2	Sptbn2	Ptpra	0.040232494	52623.5	0.003153725	59749	0.269644997	56947	0.088928253	69891	0.840775541	43843	0	32687.5
Inhib-11	Calca/Smr2	Adam10	Nrcam	0.04024113	57984.9	0.002901602	65674	0.206525939	69894	0.315273992	36869	0.82951686	50055	0.001	67432.5
Mrgpra3	Calca/Bmpr1b	Alcam	Chl1	0.040244009	41306.5	0.003523516	52306	0.365505896	41088	0.088913066	69895	0.90787335	10556	0	32687.5
Excit-08	Excit-10	Ntn4	Dcc	0.040249767	45051.5	0.007298009	19177	0.320177163	48002	0.511686212	20749	0.790417538	69897	0.001	67432.5
Calca/Bmpr1b	Excit-01	Fstl1	Dip2a	0.040249767	40375.1	0.002740091	69897	0.330569614	46299	0.353779108	32995	0.885593929	19997	0	32687.5
Ntrk3/Calb1	Trpm8	Pkm	Cd44	0.040255526	35464.5	0.00274004	69899	0.473599568	27964	0.324106724	36002	0.907279019	10770	0	32687.5
Mrgprd	Inhib-11	Pcsk9	Lrp1	0.040256157	51952.7	0.010620375	10507	0.384322302	38456	0.46676963	23695	0.561122771	154418	0	32687.5
Excit-19	Sst	App	Lrp10	0.040258405	47913.5	0.002740015	69900	0.266068484	57617	0.368461972	31629	0.901440071	12989	0.001	67432.5
Calca/Smr2	Rxfp1	Nlgn2	Nrxn2	0.040264165	56202.9	0.002905732	65573.5	0.2701496	56846.5	0.110758912	65737.5	0.880998223	22283.5	0.002	70573.5
Mrgprd	Calca/Smr2	Fabp5	Rxra	0.040275686	37412.7	0.007287078	19217	0.526598869	23166	0.268698775	42087	0.790391454	69906	0	32687.5
Calca/Smr2	Excit-01	Rgmb	Neo1	0.040276041	39199.7	0.005304483	30617	0.384297295	38461	0.548828887	18539	0.777714812	75694	0	32687.5
Pvalb	Excit-19	Apoe	Lrp6	0.040284329	49840.5	0.003289879	56853	0.293460666	52514	0.088859623	69909	0.852931278	37239	0	32687.5
Trpm8	Ntrk2	Col4a4	Itga3_Itgb1	0.040290092	26971.9	0.017751467	4260	0.903144081	5610	0.485975995	22391	0.790370158	69911	0	32687.5
Sst	Excit-19	Fgf18	Fgfr2	0.040291954	46803.3	0.006512135	22814	0.384281663	38465	0.400707057	28854	0.694505486	111196	0	32687.5
Calca/Smr2	Atf3	Gdf11	Bmpr2	0.040298737	50937.9	0.005594809	28384	0.416149653	34399	0.09173371	69325	0.825854834	52008	0.002	70573.5
Mrgpra3	Excit-10	Gnas	Adcy9	0.040301619	43039.7	0.002739357	69915	0.249779995	60815	0.317472535	36638	0.896459448	15143	0	32687.5
Calca/Adra2a	Ntrk2	Sema3c	Nrp1_Plxna1	0.040310267	45803.1	0.00384799	46929	0.400936664	36296	0.259651829	43185	0.790357263	69918	0	32687.5
Mrgprb4	Pvalb	S100a4	Erbb3	0.040311851	39697.7	0.025187825	2146	0.762122648	9606	0.300197062	38470	0.683160579	115579	0	32687.5
Calca/Smr2	Calca/Adra2a	Vegfa	Nrp1	0.040324682	58911.7	0.003737512	48690	0.274657914	55974	0.101538881	67460	0.826150507	51861	0.002	70573.5
Calca/Sstr2	Calca/Oprk1	Hras	Cav1	0.040324682	52565.9	0.002900632	65708	0.361677793	41622	0.189217766	52889	0.79035198	69923	0	32687.5
Excit-08	Excit-16	Nxph1	Nrxn1	0.040327566	38849.5	0.002738969	69924	0.310745171	49537	0.463069966	23949	0.889634831	18150	0	32687.5
Ntrk3/Calb1	Calca/Bmpr1b	L1cam	Cd9	0.040327774	36187.7	0.002644006	72554	0.386703994	38118	0.353186824	33039	0.927267139	4540	0	32687.5
Mrgprb4	Ntrk3/Calb1	Serping1	Lrp1	0.04033045	35722.5	0.006552717	22600	0.771098288	9265	0.252195476	44135	0.79034866	69925	0	32687.5
Excit-01	Th	Ncam1	Ptpra	0.040333334	35178.1	0.002738952	69926	0.367696768	40771	0.478587974	22859	0.910294549	9647	0	32687.5
Ntrk2	Excit-18	Efnb1	Ephb2	0.040335737	46787.5	0.008843187	14188	0.384184437	38476	0.411271425	27948	0.669930074	120638	0	32687.5
Pvalb	Calca/Oprk1	Psap	Lrp1	0.040335737	52959.3	0.001354079	120225	0.407635492	35431	0.300124397	38476	0.851570045	37977	0	32687.5
Rxfp1	Calca/Adra2a	Sema3d	Nrp2_Plxna3	0.040343701	43644.7	0.01427626	6320	0.488954668	26491	0.300084662	38478	0.686594403	114247	0	32687.5
Mrgpra3	Ntrk2	Sema3c	Nrp2_Plxna3	0.040359296	37323.7	0.008807915	14278	0.46991564	28340	0.274581221	41378	0.79032276	69935	0	32687.5
Ntrk3/Calb1	Atf3	Gpi1	Amfr	0.040359296	48438.5	0.002738557	69935	0.298190481	51716	0.093917049	68924	0.887922394	18930	0	32687.5
Ntrk3/S100a16	Ntrk2	Angpt1	Itgb1	0.040363579	56972.9	0.003361842	55402	0.417680199	34219	0.254125812	43897	0.67525894	118659	0	32687.5
Calca/Smr2	Calca/Bmpr1b	Sema3f	Nrp2_Plxna4	0.040367953	42726.3	0.00583182	26737	0.59642003	17933	0.388524536	29877	0.793312126	68511	0.002	70573.5
Ntrk3/Calb1	Calca/Bmpr1b	Fgf11	Fgfr1	0.040371585	37611.5	0.008073508	16409	0.626811121	16007	0.547143961	18640	0.711681284	104314	0	32687.5
Pvalb	Ntrk2	Cntn2	Cntn1	0.040376612	44588.3	0.002738292	69941	0.347684882	43635	0.129570545	62300	0.89817437	14378	0	32687.5
Inhib-11	Mrgpra3	Igf1	Igf1r	0.040379499	37530.9	0.01133091	9434	0.506523474	24852	0.203605184	50739	0.790317399	69942	0	32687.5
Inhib-11	Calca/Smr2	Vegfc	Itgb1	0.040382385	32629.9	0.015405239	5502	0.564976713	20081	0.334450396	34936	0.790314457	69943	0	32687.5
Calca/Oprk1	Excit-16	Cntn3	Ptprg	0.04038354	41174.7	0.002093532	90261	0.47837794	27483	0.577892306	16954	0.850567971	38488	0	32687.5
Ntrk3/Calb1	Calca/Bmpr1b	Rgmb	Bmpr1b	0.040387525	36465.3	0.011902256	8711	0.630754936	15798	0.404532822	28526	0.730044926	96604	0	32687.5
Calca/Adra2a	Excit-18	Bdnf	Ntrk2	0.040388159	45768.9	0.002738142	69945	0.249940938	60786	0.375588122	31017	0.858282856	34409	0	32687.5
Mrgprb4	Excit-05	Calr	Lrp1	0.040393934	58716.1	0.002738128	69947	0.216374072	67675	0.196400575	51827	0.853931451	36699	0.001	67432.5
Calca/Sstr2	Excit-05	Ccl25	Grm7	0.040399709	37376.7	0.002738075	69949	0.493045896	26080	0.62679482	14725	0.841550158	43442	0	32687.5
Calca/Sstr2	Excit-08	Fgf1	Nrp1	0.040411262	46373.5	0.002737839	69953	0.259441268	58908	0.191183329	52598	0.890556714	17721	0	32687.5
Ntrk3/Calb1	Excit-16	Cntn4	Ptprg	0.040419928	33074.9	0.002737521	69956	0.503128433	25138	0.537131735	19223	0.889137205	18370	0	32687.5
Rxfp1	Mrgprb4	Sirpa	Cd47	0.040428595	49342.1	0.002737423	69959.5	0.362826427	41450.5	0.189135997	52900.5	0.830119393	49712.5	0	32687.5
Mrgprb4	Rxfp1	Cd47	Sirpa	0.040431485	49342.1	0.002737423	69959.5	0.362826427	41450.5	0.189135997	52900.5	0.830119393	49712.5	0	32687.5
Calca/Smr2	Excit-05	Adam10	Tspan5	0.040437265	54641.3	0.002809328	68052	0.227504556	65306	0.407778478	28224	0.845981847	41051	0.002	70573.5
Excit-19	Ntrk3/Calb1	Slit2	Gpc1	0.040443045	34732.1	0.007031974	20365	0.438223229	31854	0.544369623	18790	0.790278727	69964	0	32687.5
Calca/Oprk1	Calca/Adra2a	App	Aplp2	0.040445935	39050.9	0.002737306	69965	0.441175018	31501	0.146122099	59553	0.944349467	1548	0	32687.5
Excit-10	Excit-18	Slit1	Robo2	0.040448826	34303.5	0.002737218	69966	0.415710073	34454	0.864623356	7542	0.87223909	26868	0	32687.5
Calca/Smr2	Inhib-11	Lrpap1	Lrp8	0.040454607	63643.5	0.002813456	67939	0.207445519	69700	0.170004525	55780	0.821648426	54225	0.002	70573.5
Ntrk3/S100a16	Ntrk3/Calb1	Rtn4	Rtn4r	0.040454607	45733.1	0.002737199	69968	0.388277978	37918	0.317937648	36579	0.82676855	51513	0	32687.5
Calca/Bmpr1b	Excit-01	Apoe	Sorl1	0.040457498	39928.7	0.002737149	69969	0.236307275	63512	0.527456305	19803	0.899860063	13672	0	32687.5
Calca/Adra2a	Mrgprb4	Fgf13	Fgfr2	0.040463301	47119.3	0.001676545	106192	0.464017898	28968	0.396132633	29241	0.850523572	38508	0	32687.5
Th	Ntrk3/S100a16	Gnai2	Ednrb	0.040466172	51187.5	0.002737085	69972	0.384632532	38407	0.239083614	45747	0.79206144	69124	0	32687.5
Excit-16	Inhib-11	Nfasc	Cntn1_Cntnap1	0.040469064	43307.7	0.002737059	69973	0.213648161	68302	0.431779844	26288	0.887114988	19288	0	32687.5
Ntrk3/Calb1	Calca/Bmpr1b	Hapln1	Igdcc4	0.040471284	45729.9	0.007696145	17679	1.006922563	3633	0.425966309	26726	0.58684044	147924	0	32687.5
Excit-16	Mrgprd	Agrn	Itgb1	0.040471956	57885.7	0.002737046	69974	0.231766678	64376	0.123266848	63419	0.812592773	58972	0	32687.5
Ntrk3/Calb1	Excit-19	Inha	Tgfbr3	0.040476432	34576.1	0.007608698	17979	0.72409619	11087	0.874878934	7318	0.712874759	103809	0	32687.5
Atf3	Pvalb	Tln1	Itgb5	0.040479267	40470.7	0.012665579	7800	0.605405915	17373	0.299845987	38512	0.707475404	105981	0	32687.5
Mrgprd	Excit-16	Mdk	Lrp1	0.040483259	44429.9	0.007175745	19710	0.383931277	38513	0.436847623	25900	0.709023982	105339	0	32687.5
Ntrk3/Calb1	Calca/Oprk1	Bsg	Slc16a7	0.040483525	54760.9	0.002736855	69978	0.264561483	57920	0.184883717	53540	0.81124899	59679	0	32687.5
Th	Excit-16	Efna2	Epha10	0.040487252	49847.1	0.009206773	13320	0.383930339	38514	0.465297816	23803	0.610933568	140911	0	32687.5
Excit-05	Inhib-11	Sema6a	Plxna2	0.04049799	51670.9	0.0027367	69983	0.21680187	67577	0.342875029	34102	0.822052421	54005	0	32687.5
Calca/Oprk1	Excit-08	Fgf13	Fgfr1	0.040499231	43243.7	0.00189539	97519	0.383927148	38517	0.374822472	31076	0.89349768	16419	0	32687.5
Excit-19	Rxfp1	Efna5	Epha10	0.040500883	42546.1	0.003615499	50734	0.369073945	40563	0.5448575	18762	0.790230609	69984	0	32687.5
Pvalb	Sst	Arf6	Pld1	0.040511213	38662.7	0.009157763	13423	0.536795734	22308	0.299800466	38520	0.753897201	86375	0	32687.5
Calca/Sstr2	Th	Fgf13	Fgfr1	0.040512459	33612.7	0.002736492	69988	0.529819329	22899	0.357715428	32632	0.909751381	9857	0	32687.5
Pvalb	Ntrk3/S100a16	Gdf11	Actr2	0.040521142	50410.5	0.003954267	45338	0.314015279	49028	0.174809947	55008	0.790223609	69991	0	32687.5
Ntrk2	Excit-19	Vegfa	Itga9	0.040523197	43049.1	0.009927954	11786	0.445667443	30968	0.299769595	38523	0.719057157	101281	0	32687.5
Ntrk2	Calca/Adra2a	Frs3	Fgfr1	0.040529827	44574.3	0.005339588	30340	0.40443335	35832	0.181506227	54018	0.790216025	69994	0	32687.5
Calca/Bmpr1b	Ntrk3/Calb1	Gdf11	Bmpr2	0.040532723	52777.9	0.003529756	52210	0.303237208	50862	0.15480312	58135	0.790215439	69995	0	32687.5
Ntrk2	Ntrk3/Calb1	Efna1	Epha6	0.040538514	41816.7	0.004846264	34646	0.342874238	44407	0.418716604	27346	0.790214777	69997	0	32687.5
Excit-18	Excit-10	Efna5	Ephb2	0.040538514	46988.5	0.003164178	59547	0.206039409	69997	0.678783728	12735	0.810642544	59976	0	32687.5
Calca/Oprk1	Excit-01	Ptn	Ptprs	0.04054141	40759.3	0.00273627	69998	0.256855752	59460	0.43326862	26165	0.895626642	15486	0	32687.5
Excit-01	Excit-08	Sdc2	Ptprj	0.040550098	35429.5	0.006510341	22823	0.372274539	40108	0.715236348	11528	0.790206756	70001	0	32687.5
Excit-08	Rxfp1	Cntn4	Ptprg	0.040552995	37108.7	0.002736099	70002	0.404150734	35871	0.403678705	28601	0.889111593	18382	0	32687.5
Inhib-11	Excit-16	Sdc2	Ptprj	0.040564582	32461.5	0.006509708	22829	0.483373325	27018	0.776184752	9767	0.790198696	70006	0	32687.5
Excit-01	Trpm8	Nppc	Npr2	0.040566075	36707.9	0.019749839	3515	0.595580875	17993	0.55847914	17978	0.694112595	111366	0	32687.5
Mrgprd	Calca/Adra2a	Lrpap1	Ldlr	0.040567479	46253.5	0.003052135	62039	0.389320386	37791	0.08830721	70007	0.868744437	28743	0	32687.5
Calca/Adra2a	Pvalb	Rgmb	Bmpr2	0.040567479	49134.9	0.002735931	70007	0.298514817	51658	0.210780217	49665	0.844858543	41657	0	32687.5
Sst	Calca/Smr2	Gnai2	Cav1	0.040573275	43084.9	0.002938235	64782	0.521459904	23575	0.456846442	24371	0.790190738	70009	0	32687.5
Excit-08	Calca/Sstr2	App	Tnfrsf21	0.040576172	34957.7	0.002735643	70010	0.343050186	44376	0.476903945	22973	0.92641578	4742	0	32687.5
Calca/Smr2	Calca/Bmpr1b	Nrg2	Nrp2	0.04057907	36564.9	0.00374771	48519	0.742723579	10313	0.502573179	21294	0.790187764	70011	0	32687.5
Calca/Oprk1	Rxfp1	Arpc5	Ldlr	0.04057907	44692.1	0.00273561	70011	0.317602262	48427	0.209557648	49839	0.880559803	22496	0	32687.5
Ntrk3/S100a16	Excit-01	Sema3d	Nrp1_Plxna2	0.040579157	39265.3	0.006513018	22807	0.383770346	38537	0.594666963	16134	0.754346747	86161	0	32687.5
Ntrk3/S100a16	Excit-01	Sema3e	Nrp1	0.040579157	39654.5	0.004472946	38537	0.38534957	38319	0.696553663	12122	0.775758629	76607	0	32687.5
Excit-01	Ntrk3/Calb1	Il1rapl1	Ptprf	0.040587765	50127.3	0.002735428	70014	0.26380805	58074	0.299635675	38544	0.893166451	16572	0.001	67432.5
Excit-08	Inhib-11	Sema4a	Nrp1_Plxna2	0.040590664	36008.5	0.008009624	16621	0.401318476	36244	0.455386539	24475	0.790177764	70015	0	32687.5
Ntrk3/Calb1	Trpm8	Sema3e	Plxnd1	0.040595156	27617.9	0.017005945	4593	0.807274382	8050	0.496973727	21622	0.787798376	71137	0	32687.5
Th	Calca/Smr2	Efemp2	Aqp1	0.040595156	44552.1	0.004472588	38541	0.571838845	19600	0.650739593	13771	0.676645709	118161	0	32687.5
Calca/Smr2	Ntrk2	Wnt5a	Lrp6	0.04059812	39020.1	0.007603539	17998	0.671135257	13519	0.271795244	41706	0.747330887	89190	0	32687.5
Inhib-11	Th	Col6a1	Itga3_Itgb1	0.04060226	27913.7	0.019746709	3517	0.712900057	11559	0.494455649	21786	0.790172672	70019	0	32687.5
Mrgprd	Th	Wnt5a	Mcam	0.040603157	33994.7	0.010496033	10709	0.648868423	14742	0.299643791	38543	0.783072595	73292	0	32687.5
Calca/Smr2	Excit-19	Farp2	Plxna2	0.040603157	34891.3	0.004472264	38543	0.588374655	18457	0.881796187	7170	0.77357478	77599	0	32687.5
Ntrk3/S100a16	Calca/Adra2a	App	Aplp1	0.040604549	47918.7	0.002535898	75714	0.258114289	59209	0.10629909	66601	0.923868716	5382	0	32687.5
Mrgpra3	Th	Lin7c	Abca1	0.040605159	48379.5	0.004724612	35876	0.401491625	36217	0.088263149	70020	0.79620367	67097	0	32687.5
Pvalb	Excit-19	Ado	Adora1	0.040615161	42391.9	0.00646717	23034	0.46139656	29279	0.299590222	38546	0.749127775	88413	0	32687.5
Calca/Oprk1	Pvalb	App	Vldlr	0.040616759	45714.5	0.004362172	39846	0.324758841	47207	0.088241227	70024	0.849971936	38808	0	32687.5
Mrgpra3	Mrgprb4	Apoe	Lrp6	0.040628361	56076.1	0.00277943	68857	0.205902907	70028	0.111404191	65625	0.842038794	43183	0	32687.5
Calca/Sstr2	Calca/Adra2a	Fgf1	Fgfr1	0.040631262	45599.9	0.003282218	57002	0.336935193	45340	0.088202786	70029	0.879668537	22941	0	32687.5
Excit-16	Excit-08	Ncam1	Ptpra	0.040634163	30247.7	0.002734817	70030	0.446957034	30839	0.844531265	8011	0.910232833	9671	0	32687.5
Mrgprd	Ntrk2	Dkk3	Kremen1	0.040639176	47286.3	0.006543618	22643	0.547755294	21429	0.299540715	38552	0.668559403	121120	0	32687.5
Atf3	Calca/Smr2	Slc6a8	Lifr	0.040639966	55944.3	0.003233781	58035	0.288703049	53387	0.11170375	65580	0.790149481	70032	0	32687.5
Calca/Oprk1	Calca/Oprk1	Nptx1	Nptxr	0.040639966	51609.3	0.002815661	67879	0.433661984	32359	0.08819733	70032	0.820045358	55089	0	32687.5
Pvalb	Mrgprd	Rtn4	Lingo1	0.040639966	45709.9	0.002734775	70032	0.367936193	40736	0.123390987	63400	0.882242911	21694	0	32687.5
Ntrk3/Calb1	Trpm8	Wnt5a	Mcam	0.040647183	36863.7	0.008716411	14522	0.550560412	21201	0.33072608	35342	0.766878348	80566	0	32687.5
Pvalb	Excit-16	Sdc2	Ptprj	0.040647183	41277.7	0.00447182	38554	0.416187585	34393	0.599006354	15920	0.757380981	84834	0	32687.5
Ntrk3/Calb1	Calca/Smr2	Fabp5	Rxra	0.040655192	38124.5	0.006936739	20785	0.486001331	26756	0.299520348	38556	0.786280838	71838	0	32687.5
Inhib-11	Mrgprd	Col6a1	Itga3_Itgb1	0.040657378	28788.9	0.019738449	3518	0.668555519	13646	0.461428835	24055	0.790137983	70038	0	32687.5
Mrgprb4	Excit-10	Gnai2	Igf1r	0.040657378	38108.7	0.002734706	70038	0.320157882	48004	0.430509016	26375	0.900408736	13439	0	32687.5
Calca/Oprk1	Excit-16	Mdk	Notch2	0.040659196	55698.3	0.011126209	9713	0.414280402	34620	0.299518028	38557	0.520153686	162914	0	32687.5
Mrgprb4	Calca/Bmpr1b	Fgf12	Fgfr1	0.040663183	42305.5	0.003199091	58771	0.427225327	33103	0.088156352	70040	0.892306993	16926	0	32687.5
Calca/Oprk1	Trpm8	Lin7c	Kcnj4	0.040663201	41474.9	0.013024578	7429	0.621060294	16369	0.299517962	38558	0.691622863	112331	0	32687.5
Calca/Adra2a	Calca/Bmpr1b	Vegfb	Nrp1	0.040668989	52648.9	0.003497649	52807	0.370046559	40414	0.088136433	70042	0.861639482	32549	0.001	67432.5
Calca/Oprk1	Pvalb	Adam15	Itgb1	0.040668989	55665.5	0.002734657	70042	0.27379541	56143	0.127011306	62764	0.817011411	56691	0	32687.5
Atf3	Calca/Smr2	Tgfb1	Acvr1_Tgfbr2	0.040671212	40045.5	0.012217208	8328	0.776385316	9066	0.29950316	38560	0.693547687	111586	0	32687.5
Ntrk3/S100a16	Excit-08	Fstl5	Sdk2	0.0406777	54657.7	0.004158875	42423	0.278978679	55161	0.302182978	38227	0.790116667	70045	0.001	67432.5
Calca/Bmpr1b	Atf3	Col4a2	Cd44	0.040689316	32305.5	0.005952681	25989	0.635997822	15492	0.571020566	17310	0.790110334	70049	0	32687.5
Ntrk3/Calb1	Excit-16	Arf1	Insr	0.040689316	58259.3	0.002802828	68215	0.205806502	70049	0.280585979	40680	0.838816582	44920	0.001	67432.5
Calca/Sstr2	Mrgpra3	Tgfb3	Itgb1	0.04069222	37584.3	0.009219818	13291	0.594159895	18084	0.182912954	53809	0.790108403	70050	0	32687.5
Mrgprd	Excit-18	App	Grm7	0.040695125	38619.9	0.002734141	70051	0.332103863	46073	0.257377534	43476	0.950091913	812	0	32687.5
Excit-01	Calca/Adra2a	Adam10	Tspan17	0.040700935	41563.1	0.002734127	70053	0.326474203	46932	0.3030019	38153	0.885609159	19990	0	32687.5
Inhib-11	Calca/Bmpr1b	Col6a1	Itga3_Itgb1	0.04070384	28210.3	0.019729696	3521	0.670998036	13524	0.503061178	21265	0.790101209	70054	0	32687.5
Rxfp1	Excit-16	Fgf13	Scn8a	0.040706745	35955.1	0.002734121	70055	0.354827432	42616	0.404712288	28508	0.921949137	5909	0	32687.5
Excit-01	Calca/Bmpr1b	Bmp6	Acvr2a_Bmpr1b	0.040707192	35211.5	0.023802233	2406	0.699915852	12148	0.557939655	18015	0.695524938	110801	0	32687.5
Inhib-11	Excit-18	Sema3a	Nrp1_Plxna4	0.04070965	28638.7	0.013676781	6834	0.537188465	22271	0.721514799	11345	0.79009617	70056	0	32687.5
Excit-05	Mrgprb4	Slit1	Flrt3	0.04072418	39389.9	0.005692643	27642	0.375363908	39644	0.423667307	26915	0.790091073	70061	0	32687.5
Ntrk3/Calb1	Trpm8	Omg	Rtn4r	0.040727319	42436.5	0.016130323	5088	0.636607929	15460	0.309805797	37447	0.667497271	121500	0	32687.5
Calca/Sstr2	Calca/Oprk1	Cdh1	Ptprf	0.0407329	55511.1	0.002733903	70064	0.343966112	44253	0.129219863	62369	0.79397043	68182	0	32687.5
Excit-18	Excit-19	Fstl5	Cntn5	0.040735807	40840.3	0.002733864	70065	0.431018312	32654	0.687324885	12435	0.817673207	56360	0	32687.5
Calca/Smr2	Excit-19	Gpha2	Epha6	0.040739349	49487.1	0.00969938	12254	0.383467378	38577	0.327729656	35636	0.648816388	128281	0	32687.5
Excit-10	Mrgpra3	Ncam1	Ptprz1	0.040744528	42587.9	0.002733803	70068	0.288490441	53433	0.499369833	21487	0.856580898	35264	0	32687.5
Calca/Smr2	Calca/Oprk1	Lgi3	Stx1a	0.040747436	50503.1	0.004356466	39910	0.344509697	44158	0.111024638	65691	0.790072745	70069	0	32687.5
Excit-19	Mrgpra3	Thbs1	Cd47	0.040753252	37519.1	0.009682926	12293	0.521117525	23609	0.216043011	48935	0.79006713	70071	0	32687.5
Mrgpra3	Excit-01	Adam10	Cadm1	0.040753252	37656.1	0.002733731	70071	0.34036793	44777	0.405617705	28401	0.903050794	12344	0	32687.5
Calca/Sstr2	Ntrk2	Gnas	Adcy9	0.04075616	46251.1	0.002733722	70072	0.342759393	44421	0.094055217	68890	0.896363838	15185	0	32687.5
Mrgprd	Calca/Sstr2	Lamb1	Cd44	0.040759405	40779.3	0.004610261	37035	0.531081849	22778	0.299251893	38582	0.784114703	72814	0	32687.5
Calca/Smr2	Excit-01	Hgf	Sdc2	0.040763417	45236.1	0.010071755	11486	0.38345188	38583	0.478668304	22853	0.670093462	120571	0	32687.5
Ntrk2	Ntrk2	Fgf13	Scn8a	0.040765734	54862.9	0.00288317	66129	0.29386991	52443	-0.135631564	117662	0.923837686	5393	0	32687.5
Ntrk3/S100a16	Ntrk2	Fam3c	Lifr	0.040769958	50320.9	0.003129334	60285	0.317872581	48374	0.048907469	78015	0.862183079	32243	0	32687.5
Th	Trpm8	Txlna	Stx4a	0.040770703	52743.3	0.003585203	51211	0.319691038	48084	0.133751726	61657	0.790048448	70077	0	32687.5
Calca/Sstr2	Excit-19	Apoe	Scarb1	0.04078525	51565.3	0.004585067	37299	0.269259246	57011	0.435434913	26002	0.790033748	70082	0.001	67432.5
Ntrk3/Calb1	Trpm8	Sptan1	Ptpra	0.040787496	36423.7	0.00269113	71272	0.441028739	31530	0.342063561	34197	0.902813334	12432	0	32687.5
Excit-10	Ntrk3/Calb1	Nrg2	Nrp2	0.04078816	46347.5	0.003740749	48642	0.256017684	59603	0.512184071	20722	0.790033616	70083	0	32687.5
Calca/Sstr2	Rxfp1	Actr2	Ldlr	0.04078816	42202.9	0.002733435	70083	0.331088546	46226	0.286281341	40040	0.881653512	21978	0	32687.5
Calca/Bmpr1b	Trpm8	Lgi3	Stx1a	0.04079107	47876.9	0.004354163	39937	0.337150956	45299	0.199313017	51377	0.790028885	70084	0	32687.5
Calca/Oprk1	Excit-08	Ncam1	Gfra1	0.04079107	45879.5	0.003203457	58679	0.321237126	47834	0.290537332	39527	0.901937737	12784	0.002	70573.5
Mrgprb4	Excit-16	Mdk	Notch2	0.040795524	57227.3	0.009835468	11972	0.394624392	37085	0.299200234	38591	0.504750914	165801	0	32687.5
Excit-05	Ntrk3/S100a16	Nrg2	Nrp2	0.04079689	46260.7	0.003740154	48652	0.263376503	58161	0.495601571	21717	0.790020422	70086	0	32687.5
Rxfp1	Calca/Sstr2	Gpi1	Amfr	0.04079689	46784.1	0.002733329	70086	0.301088526	51252	0.13808563	60918	0.887827291	18977	0	32687.5
Excit-19	Calca/Smr2	Slitrk1	Ptprs	0.040799801	52150.9	0.002925433	65074	0.298364956	51684	0.275974565	41222	0.790018403	70087	0	32687.5
Calca/Oprk1	Excit-01	Sema3c	Nrp1_Plxna2	0.040802712	55651.3	0.0027986	68330	0.26057221	58682	0.476018533	23031	0.815129195	57640	0.002	70573.5
Calca/Sstr2	Excit-18	Gnai2	Adcy8	0.040814356	40743.1	0.00273318	70092	0.424990963	33351	0.4066188	28327	0.849140215	39258	0	32687.5
Rxfp1	Ntrk2	Ncam1	Robo1	0.040826003	47801.9	0.004715519	35971	0.335033016	45628	0.111267082	65652	0.883239901	21185	0.002	70573.5
Ntrk3/S100a16	Th	Adam9	Itga3	0.040828916	45680.3	0.004541499	37774	0.379127964	39158	0.217685242	48685	0.789999614	70097	0	32687.5
Trpm8	Calca/Sstr2	Apoe	Scarb1	0.040831828	38787.7	0.00458301	37328	0.351397062	43133	0.743396765	10692	0.789996531	70098	0	32687.5
Calca/Oprk1	Sst	Psap	Gpr37l1	0.040834741	53761.7	0.003297962	56699	0.32742173	46777	0.087878654	70099	0.805457254	62546	0	32687.5
Excit-01	Atf3	App	Tnfrsf21	0.040837653	33918.9	0.002732868	70100	0.369068982	40564	0.499222744	21493	0.92638118	4750	0	32687.5
Mrgprb4	Inhib-11	L1cam	Erbb3	0.040843718	40283.9	0.006279249	24028	0.492505573	26130	0.29910852	38603	0.768217719	79971	0	32687.5
Rxfp1	Calca/Bmpr1b	Sertad1	Ar	0.040847736	51619.3	0.004907572	34088	0.401727271	36183	0.299102867	38604	0.680727067	116534	0	32687.5
Ntrk3/Calb1	Excit-19	Agrn	Lrp1	0.040849306	39097.3	0.004900949	34138	0.410319275	35100	0.470132483	23457	0.789963388	70104	0	32687.5
Rxfp1	Calca/Smr2	Nrxn2	Nlgn2	0.040849306	56202.9	0.002905732	65573.5	0.2701496	56846.5	0.110758912	65737.5	0.880998223	22283.5	0.002	70573.5
Calca/Sstr2	Ntrk3/S100a16	Lamb1	Itga3_Itgb1	0.040852219	43337.7	0.00592781	26142	0.379012163	39175	0.218348665	48579	0.789961527	70105	0	32687.5
Ntrk3/Calb1	Rxfp1	Pkm	Cd44	0.040855773	36597.1	0.00267209	71771	0.465841126	28780	0.299075665	38606	0.906217366	11141	0	32687.5
Mrgpra3	Inhib-11	Fam3c	Glra2	0.040867927	29297.3	0.020505701	3255	0.76676445	9421	0.557386866	18040	0.761259455	83083	0	32687.5
Excit-01	Mrgprd	Col6a2	Sdc1	0.040880803	31872.3	0.034176521	1158	0.856012546	6698	0.55736786	18042	0.720282731	100776	0	32687.5
Ntrk2	Excit-18	Farp2	Plxna4	0.040883911	40612.5	0.004508492	38131	0.383215911	38613	0.548873537	18536	0.77906523	75095	0	32687.5
Calca/Smr2	Excit-01	Gnai2	Oprm1	0.04088428	55194.9	0.003052336	62033	0.205507594	70116	0.323345797	36079	0.853055449	37173	0.002	70573.5
Rxfp1	Pvalb	Cdh1	Ptprf	0.040887195	55838.5	0.004252084	41196	0.328899091	46556	0.089073062	69865	0.8277645	51002	0.002	70573.5
Atf3	Excit-08	Adm2	Dclk3	0.040887932	49164.1	0.063061407	317	0.822579202	7595	0.299032073	38614	0.500282762	166607	0	32687.5
Mrgpra3	Calca/Oprk1	Gnai2	Cav1	0.040893027	52886.1	0.002928957	64983	0.383681286	38550	0.155119439	58091	0.789928436	70119	0	32687.5
Excit-01	Pvalb	Jam3	Itgb1	0.040893027	53301.5	0.002732224	70119	0.264918299	57847	0.320376084	36353	0.791257692	69501	0	32687.5
Excit-19	Calca/Adra2a	Ncam1	Ptpra	0.040898859	35697.5	0.002732138	70121	0.35761549	42191	0.46532844	23801	0.910192794	9687	0	32687.5
Pvalb	Inhib-11	Ptn	Plxnb2	0.040899996	37105.7	0.004465908	38617	0.619659369	16465	0.73844153	10838	0.752682181	86921	0	32687.5
Excit-01	Sst	Ncam1	Ptpra	0.040904692	34859.3	0.002732061	70123	0.366494872	40934	0.509552594	20864	0.910191638	9688	0	32687.5
Ntrk3/S100a16	Ntrk2	Bcan	Nrcam	0.040905412	70653.9	0.002580529	74388	0.214244935	68164	0.163688338	56738	0.668089171	121292	0	32687.5
Pvalb	Ntrk2	Pkm	Cd44	0.040908041	44350.9	0.001636145	107858	0.548312524	21381	0.298983801	38619	0.883195024	21209	0	32687.5
Calca/Bmpr1b	Th	Comp	Cd47	0.040910526	37038.5	0.010472961	10741	0.567415716	19929	0.19713392	51710	0.789904912	70125	0	32687.5
Sst	Mrgprb4	Bmp8a	Acvr1_Bmpr2	0.040913004	45011.7	0.020556032	3235	0.594643724	18047	0.077816235	72078	0.724305412	99011	0	32687.5
Ntrk3/S100a16	Mrgpra3	Lama2	Cd44	0.040913004	50011.5	0.002704592	70881	0.708311707	11762	0.557218876	18047	0.680295045	116680	0	32687.5
Calca/Adra2a	Excit-10	Cntn2	Nrp1	0.040922195	45232.3	0.002731817	70129	0.224050201	66028	0.385718859	30116	0.871635012	27201	0	32687.5
Atf3	Rxfp1	Psap	Gpr37l1	0.040925113	43513.1	0.005178949	31688	0.388089328	37935	0.087723409	70130	0.838404839	45125	0	32687.5
Th	Excit-16	Bmp15	Actr2	0.040927218	77572.2	0.015564944	5404	1.070905328	2816	-0.111807765	113244	0.72578797	98436	1	167961
Mrgpra3	Sst	Adam10	Tspan17	0.04092803	45376.9	0.003006489	63194	0.351914762	43060	0.087718543	70131	0.89033184	17812	0	32687.5
Ntrk3/Calb1	Calca/Adra2a	Lama2	Cd44	0.040928157	46557.3	0.004464826	38624	0.477426522	27580	0.302634762	38188	0.732191041	95707	0	32687.5
Mrgprb4	Calca/Sstr2	Nlgn2	Nrxn2	0.040930949	45764.7	0.003073793	61534.5	0.347723362	43628.5	0.087714624	70132.5	0.883914218	20840.5	0	32687.5
Calca/Sstr2	Mrgprb4	Nrxn2	Nlgn2	0.040933867	45764.7	0.003073793	61534.5	0.347723362	43628.5	0.087714624	70132.5	0.883914218	20840.5	0	32687.5
Calca/Oprk1	Mrgprb4	App	Lrp10	0.040936785	42124.5	0.003176944	59261	0.387881376	37966	0.087709297	70134	0.907820329	10574	0	32687.5
Ntrk3/Calb1	Mrgpra3	Col4a1	Cd44	0.040944254	34417.5	0.005191343	31585	0.757794884	9768	0.590974783	16315	0.764274699	81732	0	32687.5
Th	Atf3	Slc6a8	Lifr	0.040945541	49160.3	0.003222659	58272	0.388385078	37903	0.2307876	46802	0.789863703	70137	0	32687.5
Mrgprd	Mrgprb4	Fam3c	Lamp1	0.040945541	50109.7	0.002731552	70137	0.348298079	43553	0.098104049	68098	0.855137374	36073	0	32687.5
Mrgprb4	Mrgprd	Pdgfa	Pdgfrb	0.04094846	37055.3	0.013559084	6927	0.832541855	7326	0.097553057	68198	0.789863381	70138	0	32687.5
Mrgprd	Mrgprb4	Mdk	Sorl1	0.04095138	39413.7	0.006780637	21503	0.501713497	25266	0.22589792	47473	0.789861797	70139	0	32687.5
Calca/Smr2	Sst	Hspa8	Ldlr	0.04095138	45233.7	0.002731529	70139	0.305874711	50391	0.107952952	66286	0.919363155	6665	0	32687.5
Atf3	Ntrk3/Calb1	Efna1	Epha6	0.040957218	42228.5	0.004825556	34867	0.340942562	44693	0.401778851	28754	0.789859614	70141	0	32687.5
Th	Excit-10	Apoe	Lrp1	0.040965978	56452.3	0.00301604	62968	0.205378662	70144	0.261331604	42992	0.855995768	35584	0.002	70573.5
Ntrk3/Calb1	Mrgpra3	Col1a2	Cd44	0.040972436	35912.7	0.005773978	27126	0.769421237	9325	0.614376711	15270	0.733543578	95155	0	32687.5
Rxfp1	Excit-16	Ncam1	Robo1	0.040974739	45546.1	0.004271321	40945	0.291966781	52784	0.289579258	39646	0.878040918	23782	0.002	70573.5
Calca/Sstr2	Atf3	Lgals3bp	Itgb1	0.040974739	41931.9	0.003725381	48889	0.490893647	26296	0.368340149	31640	0.789847473	70147	0	32687.5
Th	Ntrk2	Lamc1	Itga3_Itgb1	0.040984518	41738.5	0.004463621	38638	0.612586707	16917	0.335871014	34822	0.755531505	85628	0	32687.5
Calca/Bmpr1b	Mrgprd	Hgf	Sdc1	0.040986014	30789.1	0.039312652	861	0.912080302	5408	0.486753841	22330	0.739337177	92659	0	32687.5
Calca/Sstr2	Calca/Sstr2	Timp2	Itga3	0.040989345	50957.9	0.002731055	70152	0.309207596	49812	0.114504411	65041	0.853186802	37097	0	32687.5
Calca/Oprk1	Mrgprb4	Col5a3	Sdc3	0.040990351	36571.5	0.008357569	15567	0.594512566	18059	0.2718075	41705	0.779632058	74839	0	32687.5
Rxfp1	Ntrk2	Gnas	Adcy9	0.040992266	42564.5	0.002730998	70153	0.341606701	44590	0.207219161	50190	0.896317522	15202	0	32687.5
Rxfp1	Excit-19	Gnai2	Adcy7	0.041001032	43909.5	0.006608949	22296	0.374136436	39838	0.331674694	35242	0.826584441	51598	0.002	70573.5
Ntrk3/Calb1	Mrgpra3	Col6a2	Cd44	0.041004661	36735.3	0.005775675	27119	0.768631737	9347	0.602899446	15757	0.724912242	98766	0	32687.5
Mrgprd	Calca/Smr2	Hspa8	Ldlr	0.041012722	41119.3	0.003114693	60579	0.396490475	36844	0.087582868	70160	0.924096938	5326	0	32687.5
Calca/Oprk1	Excit-18	Bdnf	Sort1	0.041024414	38723.7	0.00434843	40016	0.429577761	32823	0.559312559	17928	0.789813579	70164	0	32687.5
Ntrk3/Calb1	Mrgpra3	Lama2	Cd44	0.041024811	32962.3	0.006160379	24708	0.777284068	9027	0.599309105	15907	0.762551923	82482	0	32687.5
Rxfp1	Inhib-11	Arf1	Insr	0.041027338	50695.7	0.003558394	51701	0.259354807	58935	0.326252488	35773	0.854307039	36496	0.002	70573.5
Calca/Oprk1	Th	App	Lrp10	0.041027338	43500.5	0.003048425	62138	0.363728869	41325	0.087562502	70165	0.906077904	11187	0	32687.5
Ntrk3/Calb1	Pvalb	Agrn	Itgb1	0.041036109	57157.5	0.002730598	70168	0.266264405	57577	0.107978796	66283	0.812413106	59072	0	32687.5
Mrgpra3	Rxfp1	Arf6	Smap1	0.041039034	64663.1	0.002730543	70169	0.227611375	65289	0.088459407	69983	0.828767168	50442	0.001	67432.5
Ntrk3/S100a16	Ntrk2	Sema3c	Nrp2_Plxna4	0.041040862	99128.5	0.000707769	153665	0.148596075	82797	-0.053712089	100954	0.656218845	125539	0	32687.5
Calca/Oprk1	Mrgpra3	Spp1	Cd44	0.041050732	36955.5	0.004176103	42184	0.73084859	10826	0.400114931	28907	0.78979786	70173	0	32687.5
Calca/Adra2a	Calca/Adra2a	App	Aplp2	0.041050732	38702.9	0.00273022	70173	0.438451702	31823	0.160450516	57269	0.94428132	1562	0	32687.5
Excit-19	Inhib-11	Il1rapl1	Ptprf	0.041053657	31169.3	0.002729997	70174	0.47066263	28285	0.841147612	8087	0.893071602	16613	0	32687.5
Ntrk3/Calb1	Excit-18	Sema6a	Plxna4	0.041056582	46897.9	0.002729885	70175	0.303330194	50850	0.401552911	28775	0.825872727	52002	0	32687.5
Ntrk3/S100a16	Excit-01	Nlgn1	Nrxn1	0.041067789	50446.1	0.001120789	131370.5	0.594294038	18071.5	0.120753402	63912.5	0.921027593	6188.5	0	32687.5
Atf3	Th	Gnas	Lhcgr	0.041068285	35489.7	0.018908302	3796	0.689585753	12637	0.087455097	70179	0.814159922	58149	0	32687.5
Th	Calca/Adra2a	Psen1	Cd44	0.041068285	48772.5	0.003142369	60003	0.422913174	33573	0.226198494	47420	0.789788929	70179	0	32687.5
Ntrk3/Calb1	Mrgpra3	Sema3e	Plxnd1	0.041069166	29009.9	0.016696165	4745	0.796673175	8379	0.418214461	27387	0.786257671	71851	0	32687.5
Excit-05	Calca/Sstr2	Lamb1	Itga3_Itgb1	0.041077064	39077.9	0.005915362	26219	0.400676369	36333	0.38753255	29968	0.789787072	70182	0	32687.5
Pvalb	Calca/Adra2a	Frs3	Fgfr1	0.04107999	44581.5	0.005311969	30547	0.402020179	36139	0.186099073	53351	0.789785861	70183	0	32687.5
Excit-18	Excit-05	Thbs1	Lrp1	0.041080705	34033.5	0.018568251	3930	0.594288072	18073	0.57294363	17214	0.726199153	98263	0	32687.5
Th	Calca/Adra2a	Lpl	Cd44	0.041085304	45752.9	0.00536862	30106	0.49817941	25599	0.298516725	38663	0.718065537	101709	0	32687.5
Trpm8	Calca/Sstr2	Rgmb	Bmpr2	0.041088771	55304.1	0.002733858	70066	0.244220099	61894	0.08742253	70186	0.844808858	41687	0	32687.5
Excit-19	Mrgpra3	App	Rpsa	0.041091698	32295.1	0.002729186	70187	0.428246923	32987	0.455870894	24429	0.946852339	1185	0	32687.5
Atf3	Inhib-11	Pomc	Oprm1	0.041101446	47745.5	0.008983195	13827	0.43649048	32049	0.298442304	38667	0.667505855	121497	0	32687.5
Mrgpra3	Trpm8	Fgf1	Fgfr1	0.041103409	39774.5	0.002729082	70191	0.517143679	23939	0.255484463	43733	0.869553654	28322	0	32687.5
Pvalb	Rxfp1	Lrpap1	Sort1	0.041115122	60543.1	0.003620298	50654	0.241285173	62492	0.158841237	57503	0.807631089	61493	0.002	70573.5
Ntrk3/Calb1	Mrgpra3	Spp1	Ptger4	0.041125668	44997.3	0.008750749	14429	0.497059057	25702	0.339691345	34433	0.677766041	117735	0	32687.5
Pvalb	Pvalb	Lrpap1	Sort1	0.041126838	61736.5	0.003494918	52860	0.229480228	64872	0.158624543	57533	0.804878249	62844	0.002	70573.5
Th	Ntrk2	Ncam1	Fgfr1	0.041126838	40724.9	0.00349451	52869	0.389709609	37736	0.087385897	70199	0.909037502	10133	0	32687.5
Sst	Th	Nts	Sort1	0.041129706	39970.7	0.004460585	38674	0.78110069	8898	0.521786575	20163	0.723324899	99431	0	32687.5
Th	Excit-18	Serpinf1	Plxdc2	0.041132697	40195.5	0.005131721	32063	0.356521364	42349	0.467052634	23677	0.789750612	70201	0	32687.5
Calca/Sstr2	Excit-05	App	Lrp1	0.041132697	41511.7	0.002728703	70201	0.295047829	52245	0.325555244	35841	0.893120764	16584	0	32687.5
Calca/Adra2a	Calca/Adra2a	Gnai2	F2r	0.041133744	38213.3	0.004460548	38675	0.544364247	21716	0.428479718	26544	0.787116718	71444	0	32687.5
Inhib-11	Calca/Oprk1	Col6a1	Itga3_Itgb1	0.041141486	28425.3	0.019644288	3558	0.693908318	12424	0.472962904	23253	0.789741248	70204	0	32687.5
Mrgprb4	Mrgprd	Apoe	Abca1	0.041141486	51550.1	0.003881501	46434	0.357961669	42146	0.087334546	70204	0.863566221	31534	0.001	67432.5
Calca/Oprk1	Ntrk3/S100a16	Adam15	Itgb1	0.041141486	56933.3	0.002728609	70204	0.272193145	56441	0.095786287	68549	0.816845867	56785	0	32687.5
Excit-19	Calca/Adra2a	Adam12	Itgb1	0.041144416	45993.7	0.003810638	47532	0.416269707	34389	0.243711825	45155	0.789739283	70205	0	32687.5
Calca/Bmpr1b	Mrgprb4	Gdf11	Bmpr2	0.041147347	54992.9	0.003509403	52565	0.298849107	51613	0.099157103	67893	0.789735704	70206	0	32687.5
Calca/Sstr2	Excit-16	Ccl25	Grm7	0.041147347	37798.9	0.002728557	70206	0.489583577	26431	0.595897563	16084	0.841317855	43586	0	32687.5
Calca/Adra2a	Calca/Sstr2	App	Tspan15	0.041150277	46959.5	0.003183401	59118	0.312776047	49220	0.087322185	70207	0.87850261	23565	0	32687.5
Excit-19	Atf3	Col6a1	Itga3_Itgb1	0.041153208	29457.9	0.019642516	3559	0.640896634	15220	0.440690141	25615	0.789733755	70208	0	32687.5
Sst	Rxfp1	Gpi1	Amfr	0.041162001	42899.5	0.002728504	70211	0.320255683	47994	0.248128065	44591	0.887739275	19014	0	32687.5
Th	Excit-16	Gnai2	Adcy7	0.041164933	41806.9	0.004103083	43161	0.443350952	31244	0.367361605	31730	0.789724948	70212	0	32687.5
Rxfp1	Excit-01	Adam10	Nrcam	0.041164933	49022.5	0.002728497	70212	0.225694382	65669	0.459888241	24180	0.825123205	52364	0	32687.5
Calca/Oprk1	Ntrk2	Hgf	Itgb1	0.041170101	40862.9	0.006156678	24729	0.507666029	24753	0.298244947	38684	0.760431051	83461	0	32687.5
Ntrk3/S100a16	Ntrk2	Sema3c	Nrp1_Nrp2_Plxnd1	0.04117631	94148.3	0.000933071	141170	0.137223218	85444	0.030611631	81942	0.645460827	129498	0	32687.5
Excit-19	Pvalb	Ntrk3	Ptprf	0.04118839	41129.3	0.002727931	70220	0.315345759	48810	0.268245847	42143	0.904539521	11786	0	32687.5
Mrgpra3	Excit-08	Fstl1	Dip2a	0.041191323	36657.7	0.002727883	70221	0.417167338	34277	0.435462513	26000	0.885367525	20103	0	32687.5
Excit-10	Calca/Bmpr1b	Rims1	Slc17a7	0.041197189	48319.1	0.002727695	70223	0.261210257	58564	0.449484897	24923	0.819842865	55198	0	32687.5
Mrgprd	Calca/Sstr2	Fgf13	Fgfr1	0.041200122	37275.3	0.00272767	70224	0.457539294	29701	0.254365219	43856	0.909618737	9908	0	32687.5
Mrgpra3	Excit-16	Gnas	Adcy1	0.04120599	47087.3	0.002727577	70226	0.244356684	61870	0.17146311	55539	0.896540245	15114	0	32687.5
Calca/Adra2a	Ntrk3/S100a16	Arf6	Smap1	0.041214792	53382.1	0.002981472	63751	0.289854992	53172	0.087209187	70229	0.834915538	47071	0	32687.5
Excit-01	Calca/Smr2	Nppc	Npr2	0.04121647	36221.9	0.020502587	3256	0.606653351	17286	0.556489168	18094	0.698069115	109786	0	32687.5
Calca/Smr2	Calca/Smr2	Hspa8	Ldlr	0.041217726	43197.7	0.002956617	64362	0.353148612	42887	0.087204304	70230	0.922249978	5822	0	32687.5
Ntrk3/S100a16	Ntrk3/Calb1	Fgf9	Fgfr2	0.041222658	38482.7	0.008331241	15645	0.509871807	24567	0.298141448	38697	0.766294921	80817	0	32687.5
Calca/Sstr2	Rxfp1	Qdpr	Dysf	0.04122653	53959.3	0.003121415	60440	0.333535408	45850	0.139908755	60586	0.789689433	70233	0	32687.5
Calca/Oprk1	Excit-18	Rtn4	Rtn4rl1	0.041226703	36295.7	0.002665806	71948	0.382568883	38698	0.421698129	27091	0.90646217	11054	0	32687.5
Excit-05	Ntrk3/Calb1	Efna5	Epha4	0.041232401	35741.3	0.007757496	17466	0.389518641	37767	0.515204394	20551	0.78968292	70235	0	32687.5
Sst	Mrgprb4	Adam9	Itgb1	0.041235336	51927.9	0.002841788	67190	0.316625192	48602	0.08719296	70236	0.846206955	40924	0	32687.5
Rxfp1	Calca/Adra2a	Gpi1	Amfr	0.041235336	46295.3	0.002727269	70236	0.299837956	51457	0.155212983	58072	0.88771672	19024	0	32687.5
Ntrk3/S100a16	Excit-16	Efna1	Epha3	0.041238839	45307.5	0.006905087	20913	0.382546747	38701	0.532416036	19491	0.68531166	114745	0	32687.5
Calca/Sstr2	Excit-19	Inha	Tgfbr3	0.041242362	34660.1	0.007573921	18098	0.723473106	11107	0.870874118	7411	0.712405691	103997	0	32687.5
Ntrk3/Calb1	Calca/Smr2	Lamc2	Cd151	0.041242885	50959.7	0.007758501	17462	0.500369232	25392	0.298096087	38702	0.612124465	140555	0	32687.5
Mrgprb4	Ntrk3/Calb1	Lgi1	Rtn4r	0.041250978	44173.7	0.004756605	35557	0.490920528	26294	0.298077176	38704	0.750947203	87626	0	32687.5
Excit-19	Mrgprb4	Agrn	Lrp4	0.041251083	31998.1	0.033002537	1234	0.911276861	5426	0.437588855	25843	0.734381744	94800	0	32687.5
Pvalb	Calca/Adra2a	Ado	Adora2b	0.041255024	45141.9	0.017138976	4522	0.65360983	14458	0.298076334	38705	0.628225972	135337	0	32687.5
Inhib-11	Calca/Adra2a	Ccl25	Adra2a	0.041255311	31477.9	0.032277144	1288	0.884620043	5995	0.556399359	18100	0.723571749	99319	0	32687.5
Excit-19	Excit-08	Adam10	Epha3	0.041255889	32601.5	0.007088755	20096	0.462392088	29145	0.738473617	10836	0.789662497	70243	0	32687.5
Calca/Oprk1	Atf3	Enho	Gpr19	0.041258825	42415.5	0.006410187	23324	0.471797257	28170	0.157840647	57652	0.789662128	70244	0	32687.5
Sst	Ntrk2	Cntn2	Nrp1	0.041258825	44910.3	0.002726845	70244	0.342328628	44487	0.209352721	49875	0.871533074	27258	0	32687.5
Mrgprb4	Atf3	Adam10	Tspan15	0.041261762	52201.5	0.003999679	44682	0.334192111	45754	0.087160739	70245	0.79512436	67639	0	32687.5
Mrgprb4	Excit-18	Psap	Sort1	0.041264699	40160.7	0.002726767	70246	0.349475299	43392	0.482628258	22585	0.862858586	31893	0	32687.5
Pvalb	Excit-16	Lrpap1	Sort1	0.041267637	56890.3	0.00336503	55336	0.217250794	67473	0.426333945	26696	0.801887105	64373	0.002	70573.5
Calca/Bmpr1b	Excit-01	L1cam	Cntn1	0.041267637	38410.5	0.002726766	70247	0.314203103	48987	0.349273287	33442	0.919282364	6689	0	32687.5
Calca/Sstr2	Inhib-11	Draxin	Dcc	0.041268264	33224.7	0.018462597	3960	0.593875295	18102	0.752473551	10415	0.71984277	100959	0	32687.5
Excit-19	Th	Fstl5	Sdk2	0.041270574	48261.7	0.004135976	42716	0.26820747	57214	0.300454118	38443	0.789658503	70248	0	32687.5
Pvalb	Excit-19	Lrpap1	Lrp8	0.041273512	56340.3	0.003080079	61394	0.218515289	67208	0.367024235	31759	0.828186188	50767	0.002	70573.5
Calca/Oprk1	Excit-05	Slit2	Dcc	0.041276449	34383.3	0.003231097	58097	0.81741129	7748	1.149437215	3134	0.789655448	70250	0	32687.5
Ntrk2	Ntrk2	Tgfb3	Itgb1	0.041279311	44167.7	0.005208764	31434	0.503042328	25145	0.298019784	38711	0.738864014	92861	0	32687.5
Rxfp1	Calca/Bmpr1b	Slc6a8	Lifr	0.041282325	57477.1	0.003214545	58430	0.261440812	58521	0.101340097	67495	0.78965441	70252	0	32687.5
Mrgprd	Pvalb	Gnai2	Adcy9	0.041282325	51902.3	0.002742386	69832	0.313510634	49116	0.087121976	70252	0.852224044	37624	0	32687.5
Excit-16	Calca/Adra2a	Nrg2	Lrrtm2	0.041285264	32944.5	0.007103277	20034	0.494128851	25968	0.602194267	15780	0.789652132	70253	0	32687.5
Calca/Oprk1	Ntrk3/Calb1	Gdf11	Actr2	0.041288202	45362.1	0.005430178	29617	0.397612974	36699	0.087117408	70254	0.815305852	57553	0	32687.5
Pvalb	Excit-18	Fstl5	Chl1	0.041288202	51701.5	0.003360089	55439	0.2402796	62675	0.378119242	30779	0.849540585	39041	0.002	70573.5
Mrgprd	Calca/Bmpr1b	Frs3	Fgfr1	0.041291459	38360.7	0.004457569	38714	0.550039136	21247	0.489361288	22135	0.77485925	77020	0	32687.5
Calca/Sstr2	Ntrk2	Apoe	Ldlr	0.041294079	53332.3	0.002726455	70256	0.221160815	66675	0.280904675	40647	0.882341561	21651	0.001	67432.5
Calca/Bmpr1b	Trpm8	Hgf	Itgb1	0.041297018	41011.3	0.008610877	14808	0.410808869	35038	0.193592385	52266	0.789645283	70257	0	32687.5
Th	Ntrk2	Sema7a	Plxnc1	0.041302897	38501.1	0.007648759	17842	0.52037388	23673	0.221831406	48044	0.789642982	70259	0	32687.5
Ntrk2	Excit-05	Apoe	Vldlr	0.041308776	58328.1	0.004933585	33843	0.289994773	53155	0.08708361	70261	0.80301886	63808	0.002	70573.5
Ntrk3/S100a16	Calca/Adra2a	Adam10	Tspan15	0.041308776	52274.3	0.003741608	48628	0.296606958	51977	0.156860971	57818	0.789638205	70261	0	32687.5
Excit-01	Ntrk3/S100a16	Jam3	Itgb1	0.041308776	61026.7	0.002726182	70261	0.263316034	58169	0.289151066	39696	0.791074808	69575	0.001	67432.5
Ntrk3/Calb1	Mrgpra3	Hbegf	Cd82	0.04131171	46979.1	0.005106368	32282	0.754158457	9889	0.488873855	22179	0.620455937	137858	0	32687.5
Ntrk3/S100a16	Ntrk2	Sema3c	Nrp1_Plxna3	0.041311755	98341.9	0.000914699	142153	0.087034573	98182	-0.001981374	89207	0.645501762	129480	0	32687.5
Ntrk2	Calca/Adra2a	Tgfb1	Itgb1	0.041315761	39917.7	0.005689887	27664	0.508060004	24723	0.297912248	38720	0.777539531	75794	0	32687.5
Rxfp1	Inhib-11	Ptdss1	Scarb1	0.041323864	45919.1	0.007206157	19568	0.382373055	38722	0.327476917	35669	0.715033777	102949	0	32687.5
Mrgprd	Atf3	Spp1	Cd44	0.041329357	38614.5	0.004166317	42313	0.586890762	18565	0.396185854	29239	0.789603042	70268	0	32687.5
Calca/Sstr2	Th	Fgf13	Scn8a	0.041335239	34040.7	0.002725962	70270	0.526987499	23136	0.302997374	38156	0.921841541	5954	0	32687.5
Excit-01	Mrgprb4	Nppc	Npr2	0.041339547	34357.3	0.023562372	2456	0.651660966	14575	0.556187649	18113	0.712523131	103955	0	32687.5
Inhib-11	Atf3	App	Rpsa	0.041341122	32527.1	0.002725854	70272	0.427848293	33030	0.442698938	25458	0.946821587	1188	0	32687.5
Rxfp1	Excit-18	Sema3b	Nrp2_Plxna2	0.041344127	39766.5	0.008252192	15871	0.382353614	38727	0.497450281	21596	0.745530907	89951	0	32687.5
Calca/Bmpr1b	Pvalb	Calr	Itgav	0.041349947	45466.9	0.00536797	30112	0.368110984	40714	0.184834058	53546	0.789588072	70275	0	32687.5
Excit-10	Mrgpra3	Efna5	Ephb6	0.041355832	46057.5	0.003956985	45312	0.250654341	60659	0.501476448	21352	0.789586294	70277	0	32687.5
Calca/Sstr2	Excit-08	Lin7c	Htr2c	0.041358774	31961.5	0.008593906	14862	0.486239374	26731	0.615074346	15249	0.789581721	70278	0	32687.5
Pvalb	Pvalb	Apoe	Abca1	0.041361717	43022.3	0.004122924	42905	0.375501794	39628	0.087003617	70279	0.867082045	29612	0	32687.5
Rxfp1	Excit-01	Igf1	Insr	0.041364397	46233.5	0.009835662	11971	0.382326588	38732	0.380513605	30578	0.679068789	117199	0	32687.5
Excit-16	Excit-01	Efna5	Epha3	0.041367602	38642.9	0.004193825	41981	0.401753887	36177	0.697531324	12088	0.789579102	70281	0	32687.5
Calca/Smr2	Calca/Bmpr1b	Sptbn2	Ptpra	0.041367602	55937.9	0.002879809	66215	0.237258054	63281	0.086991724	70281	0.834599158	47225	0	32687.5
Ntrk2	Excit-16	Tgfb3	Tgfbr3	0.041368451	47698.7	0.006946216	20743	0.382325575	38733	0.511924543	20732	0.656036571	125598	0	32687.5
Atf3	Mrgpra3	Cdh1	Ptprf	0.041373489	57191.3	0.00294208	64694	0.290835383	52996	0.086991403	70283	0.799908046	65296	0	32687.5
Ntrk2	Calca/Sstr2	Edil3	Itgb5	0.041376562	37843.9	0.009208539	13317	0.47954889	27377	0.29781509	38735	0.774660774	77103	0	32687.5
Excit-01	Excit-19	Nxph1	Nrxn1	0.041385263	35098.1	0.002725446	70287	0.385768587	38248	0.596950103	16019	0.889391611	18249	0	32687.5
Th	Ntrk3/S100a16	Efnb2	Epha4	0.041391438	41936.3	0.019439853	3630	0.593559247	18121	0.260269928	43098	0.692099574	112145	0	32687.5
Rxfp1	Inhib-11	Slit2	Robo2	0.041394096	36471.3	0.002725383	70290	0.569342115	19793	0.77293105	9845	0.830081257	49741	0	32687.5
Calca/Smr2	Inhib-11	Efna1	Epha4	0.041396843	49600.7	0.009292372	13128	0.40573764	35659	0.297783687	38740	0.650186801	127789	0	32687.5
Mrgpra3	Ntrk3/Calb1	Lgals3bp	Itgb1	0.041402931	54687.9	0.003712254	49106	0.296113398	52059	0.091873264	69294	0.789554372	70293	0	32687.5
Calca/Smr2	Excit-05	Fgf18	Fgfr2	0.041417132	44937.3	0.007338681	19022	0.382227942	38745	0.409468589	28076	0.707032321	106156	0	32687.5
Mrgpra3	Excit-01	Rarres1	Nrp2	0.04142355	53697.5	0.003454574	53621	0.233148002	64111	0.223834097	47768	0.789534952	70300	0	32687.5
Calca/Oprk1	Ntrk2	Vwf	Itga4	0.04142389	59473.1	0.041613236	761	0.593484552	18126	0.107450554	66387	0.388340229	179404	0	32687.5
Calca/Bmpr1b	Calca/Adra2a	Bmp1	Bmpr2	0.041432389	39243.1	0.007514516	18306	0.467857937	28551	0.234144435	46368	0.78953175	70303	0	32687.5
Ntrk3/Calb1	Excit-01	Vegfa	Nrp1	0.041435336	46723.3	0.002724881	70304	0.301739177	51131	0.612236471	15348	0.802277404	64146	0	32687.5
Calca/Oprk1	Calca/Oprk1	Hspa4	Tlr4	0.041436876	43851.1	0.014438757	6212	0.593436504	18128	0.107005442	66479	0.732072794	95749	0	32687.5
Ntrk2	Ntrk2	Adam9	Itga6	0.041437427	36903.3	0.008074261	16406	0.562653544	20290	0.297690197	38750	0.776274819	76383	0	32687.5
Calca/Oprk1	Excit-10	Efnb1	Ephb1	0.041437427	47436.7	0.005097433	32349	0.382193667	38750	0.786784341	9489	0.660635456	123908	0	32687.5
Mrgprb4	Calca/Adra2a	Adam9	Itgb1	0.041438283	48855.9	0.002724844	70305	0.364213584	41264	0.158271526	57591	0.843452603	42432	0	32687.5
Atf3	Atf3	Sema6a	Plxna2	0.04144123	46820.5	0.003771451	48136	0.494410128	25946	0.225805908	47490	0.844312084	41957	0.002	70573.5
Mrgprd	Excit-10	Ncam1	Ncam2	0.04144123	41786.3	0.002724841	70306	0.232090202	64306	0.32514711	35891	0.922524928	5741	0	32687.5
Trpm8	Calca/Oprk1	Col1a2	Cd44	0.041443369	32604.1	0.0075678	18129	0.733111002	10736	0.569298647	17398	0.759135707	84070	0	32687.5
Trpm8	Mrgpra3	Lamc1	Cd44	0.041444177	31393.3	0.00548326	29229	0.765102417	9483	0.614770004	15260	0.789515034	70307	0	32687.5
Ntrk3/Calb1	Mrgprd	App	Aplp2	0.041447125	35819.9	0.002724824	70308	0.450440455	30463	0.252637589	44075	0.944229249	1566	0	32687.5
Ntrk3/S100a16	Ntrk2	Sema3c	Nrp1_Plxna1	0.041447197	82995.5	0.001042425	135350	0.260933089	58623	0.114520274	65036	0.662415996	123281	0	32687.5
Calca/Bmpr1b	Calca/Smr2	Sema3f	Nrp2_Plxna2	0.041450072	40977.5	0.005810061	26887	0.391936085	37425	0.308559799	37579	0.78951203	70309	0	32687.5
Excit-08	Calca/Adra2a	Alcam	Chl1	0.041450072	50193.9	0.002724806	70309	0.231844855	64366	0.345916531	33753	0.896544806	15109	0.001	67432.5
Ntrk2	Calca/Adra2a	Ptn	Ptprz1	0.04145302	56118.5	0.00295532	64386	0.293310202	52542	0.086852168	70310	0.809255637	60667	0	32687.5
Excit-10	Inhib-11	Alcam	Chl1	0.041455968	44052.1	0.002724768	70311	0.273454727	56205	0.726303572	11202	0.896544154	15110	0.001	67432.5
Ntrk3/Calb1	Mrgpra3	Spp1	S1pr1	0.041461791	41908.9	0.014059339	6496	0.574128987	19432	0.361692323	32275	0.675273541	118654	0	32687.5
Ntrk3/S100a16	Ntrk3/Calb1	Vegfa	Itgav	0.041461791	44857.3	0.008788113	14341	0.515182989	24113	0.29766241	38756	0.686237149	114389	0	32687.5
Calca/Sstr2	Atf3	Lamb2	Itga7_Itgb1	0.041462854	35555.5	0.011796415	8827	0.827273924	7469	0.555884861	18132	0.695863694	110662	0	32687.5
Ntrk2	Rxfp1	Cntn1	Ptprz1	0.041464813	48489.9	0.002724648	70314	0.347322606	43704	0.160660943	57221	0.850491521	38523	0	32687.5
Calca/Oprk1	Excit-16	Slit2	Dcc	0.041473659	34331.1	0.003224752	58226	0.815168574	7817	1.19948673	2608	0.789492159	70317	0	32687.5
Calca/Bmpr1b	Excit-10	Gnai2	Igf1r	0.041473659	36733.9	0.002724613	70317	0.317205841	48504	0.547113859	18641	0.900242824	13520	0	32687.5
Excit-18	Mrgprb4	Jam3	Itgb1	0.041476609	55249.1	0.00272456	70318	0.291960388	52785	0.202880904	50849	0.791025627	69606	0	32687.5
Pvalb	Calca/Sstr2	Psen1	Cd44	0.041485457	46000.7	0.003130812	60255	0.464972955	28879	0.305795029	37861	0.789482893	70321	0	32687.5
Excit-19	Excit-19	Olfm2	Robo2	0.041506486	39278.3	0.006068236	25238	0.382057627	38767	0.403075103	28655	0.870405735	27863	0.006	75868.5
Ntrk3/S100a16	Rxfp1	Omg	Rtn4r	0.041510551	47629.1	0.012335914	8184	0.492509782	26129	0.297601343	38768	0.637098816	132377	0	32687.5
Sst	Excit-18	Inha	Acvr1	0.041518681	47616.7	0.005507106	29045	0.382050571	38770	0.55813491	17999	0.672805714	119582	0	32687.5
Mrgpra3	Pvalb	Fgf1	Fgfr2	0.041520866	41739.7	0.002724208	70333	0.559342694	20557	0.343199394	34066	0.827670305	51055	0	32687.5
Ntrk2	Calca/Sstr2	Gpc3	Igf1r	0.041522747	44414.9	0.005261302	30961	0.409829417	35173	0.297557992	38771	0.758222651	84482	0	32687.5
Calca/Smr2	Calca/Bmpr1b	Lgi1	Adam23	0.04152677	55136.3	0.002779275	68868	0.222511068	66368	0.086773556	70335	0.852602414	37423	0	32687.5
Excit-18	Calca/Sstr2	Col4a2	Cd44	0.041538579	35024.3	0.005905374	26277	0.566696714	19960	0.43737827	25858	0.78944797	70339	0	32687.5
Calca/Sstr2	Excit-19	Lin7c	Htr2c	0.041541532	33731.9	0.008579873	14898	0.485686935	26783	0.463059639	23951	0.78944594	70340	0	32687.5
Pvalb	Sst	Lrpap1	Ldlr	0.041541532	55527.5	0.002723952	70340	0.250869353	60630	0.229593776	46954	0.862121557	32281	0.001	67432.5
Mrgpra3	Calca/Bmpr1b	Rspo1	Lgr4	0.041544485	27712.7	0.009880885	11882	0.987549258	3952	0.529190057	19701	0.789444477	70341	0	32687.5
Ntrk3/Calb1	Calca/Sstr2	Col1a1	Cd44	0.041555283	32150.7	0.020914527	3131	0.736449635	10594	0.416632842	27532	0.752938252	86809	0	32687.5
Calca/Bmpr1b	Excit-16	Lrpap1	Sorl1	0.041556299	44101.1	0.002723795	70345	0.264841091	57858	0.306141277	37825	0.8820424	21790	0	32687.5
Calca/Adra2a	Excit-08	Thbs1	Lrp1	0.041559351	44893.3	0.010253852	11128	0.381985866	38780	0.541944632	18931	0.663409059	122940	0	32687.5
Ntrk3/S100a16	Calca/Sstr2	Gdf11	Actr2	0.041565161	47771.9	0.003917027	45868	0.384742528	38393	0.19808254	51563	0.789438249	70348	0	32687.5
Calca/Oprk1	Trpm8	Gnas	Adora1	0.041565161	40343.5	0.002723573	70348	0.384235132	38471	0.211213673	49608	0.907763202	10603	0	32687.5
Inhib-11	Th	Lama2	Itga3_Itgb1	0.041571069	33554.1	0.010067451	11499	0.536933839	22300	0.376367192	30934	0.789432237	70350	0	32687.5
Ntrk3/Calb1	Calca/Sstr2	Col1a2	Cd44	0.041575627	47142.9	0.004467364	38611	0.522883598	23471	0.333238391	35076	0.707732126	105869	0	32687.5
Pvalb	Calca/Smr2	App	Lrp10	0.041576979	44958.5	0.002723442	70352	0.31485196	48888	0.144966096	59752	0.901170226	13113	0	32687.5
Atf3	Excit-16	Fgf13	Fgfr2	0.041579934	41711.3	0.00429073	40699	0.32927886	46502	0.308291984	37607	0.901016844	13175	0.002	70573.5
Ntrk3/S100a16	Ntrk2	Sema3c	Nrp2_Plxna1	0.041582636	82651.5	0.001408207	117733	0.292779457	52638	0.09963578	67803	0.606133169	142396	0	32687.5
Atf3	Excit-16	Bsg	Slc16a7	0.041582889	63442.1	0.00311115	60668	0.211666128	68753	0.128162545	62557	0.820867764	54659	0.002	70573.5
Excit-18	Ntrk2	Slit1	Robo2	0.041585844	43259.7	0.002723357	70355	0.259204438	58968	0.419631271	27269	0.871955968	27019	0	32687.5
Ntrk2	Excit-01	Lama3	Sdc2	0.041587837	48203.3	0.01156664	9118	0.381947257	38787	0.452277699	24699	0.627034131	135725	0	32687.5
Inhib-11	Calca/Smr2	Col6a1	Itgav_Itgb8	0.041599409	40555.3	0.021873436	2847	0.654033282	14435	0.555408995	18153	0.630178265	134654	0	32687.5
Excit-18	Excit-19	App	Grm7	0.041600624	32171.5	0.002723208	70360	0.33788799	45170	0.705078159	11822	0.949996831	818	0	32687.5
Mrgpra3	Th	Adam10	Tspan14	0.04160358	49281.7	0.004615054	36992	0.377884238	39324	0.086609341	70361	0.796270118	67044	0	32687.5
Calca/Smr2	Inhib-11	Gnas	Adcy9	0.04160358	44748.9	0.002723204	70361	0.266661997	57502	0.222416225	47953	0.896184649	15241	0	32687.5
Ntrk2	Th	Lamc2	Cd151	0.041604121	43356.3	0.013217653	7232	0.585851115	18640	0.297365571	38791	0.673186601	119431	0	32687.5
Ntrk3/Calb1	Calca/Sstr2	Col6a2	Cd44	0.041604121	48118.9	0.004468677	38594	0.522094097	23520	0.321761126	36214	0.698608212	109579	0	32687.5
Calca/Adra2a	Calca/Bmpr1b	Gnai2	Adcy7	0.041606537	39686.9	0.004087291	43372	0.526869883	23146	0.400538937	28867	0.789404588	70362	0	32687.5
Th	Sst	Txlna	Stx4a	0.041609493	54150.1	0.003557469	51721	0.314869164	48884	0.103510683	67095	0.789403663	70363	0	32687.5
Calca/Oprk1	Calca/Smr2	Sparc	Fgfr1	0.041609493	54299.9	0.003288887	56871	0.256928096	59440	0.086598038	70363	0.825591422	52138	0	32687.5
Inhib-11	Mrgprd	Lama2	Itga3_Itgb1	0.04161245	34945.7	0.01006324	11505	0.4925893	26121	0.343340379	34051	0.789397458	70364	0	32687.5
Atf3	Excit-05	Lrpap1	Sort1	0.041615407	59882.7	0.003490025	52959	0.215169186	67944	0.244674224	45045	0.804768207	62892	0.002	70573.5
Excit-08	Calca/Oprk1	Slitrk1	Ptprs	0.041615407	64462.1	0.002903607	65626	0.224855294	65847	0.188192978	53040	0.789396565	70365	0.001	67432.5
Ntrk2	Mrgpra3	Slitrk3	Ptprs	0.041616337	44614.3	0.004613665	37003	0.381910856	38794	0.044627464	78943	0.855888102	35644	0	32687.5
Calca/Smr2	Excit-18	Vegfb	Nrp1	0.041618364	44723.3	0.00272304	70366	0.264950579	57842	0.495800174	21698	0.846030802	41023	0	32687.5
Ntrk3/Calb1	Calca/Sstr2	Lama2	Cd44	0.04162041	44100.3	0.004766325	35460	0.530746428	22812	0.318170785	36556	0.738548936	92986	0	32687.5
Atf3	Excit-18	App	Lrp1	0.041621322	46100.9	0.003372002	55177	0.269633677	56951	0.330299157	35369	0.902811589	12434	0.002	70573.5
Calca/Oprk1	Ntrk3/S100a16	Gnai2	Ednrb	0.041624279	53110.9	0.002722895	70368	0.379729932	39098	0.181052586	54076	0.791633095	69325	0	32687.5
Atf3	Excit-18	Fgf1	Tgfbr3	0.041627237	54977.9	0.002877999	66258	0.339860897	44856	0.25313198	44023	0.831041705	49179	0.002	70573.5
Ntrk3/Calb1	Calca/Sstr2	Lamc2	Cd44	0.041632629	47049.1	0.010703145	10378	0.594062546	18091	0.346448169	33700	0.612679519	140389	0	32687.5
Mrgpra3	Ntrk3/Calb1	Rtn4	Ngfr	0.041636111	40760.5	0.003124345	60391	0.394246272	37132	0.086527353	70372	0.933917933	3220	0	32687.5
Ntrk3/Calb1	Calca/Sstr2	Lama3	Cd44	0.041644851	35703.1	0.011312217	9468	0.647758847	14800	0.370501784	31459	0.745251286	90101	0	32687.5
Excit-10	Mrgprb4	Ncam1	Ptpra	0.041650905	36221.3	0.002722328	70377	0.330251799	46346	0.491932178	21950	0.91004567	9746	0	32687.5
Ntrk3/Calb1	Calca/Sstr2	Sema3e	Plxnd1	0.041653001	32939.3	0.013339729	7125	0.681810106	13012	0.372591355	31269	0.766794212	80603	0	32687.5
Excit-19	Atf3	Lin7c	Abca1	0.041653864	32658.1	0.004347243	40030	0.828351441	7438	0.678362704	12757	0.78936666	70378	0	32687.5
Pvalb	Excit-18	Cthrc1	Fzd3	0.041657076	50262.1	0.008508243	15094	0.421669829	33741	0.297293003	38804	0.641263764	130984	0	32687.5
Ntrk3/Calb1	Calca/Sstr2	Edil3	Itgb5	0.041661151	31592.9	0.010614212	10522	0.593991853	18093	0.447379151	25081	0.786817818	71581	0	32687.5
Inhib-11	Calca/Bmpr1b	Lama2	Itga3_Itgb1	0.041662742	34127.9	0.010058778	11513	0.495031818	25875	0.384972721	30183	0.789360588	70381	0	32687.5
Sst	Th	Fstl1	Dip2a	0.041665227	52051.5	0.00146783	115147	0.390852092	37570	0.323653467	36047	0.849974543	38806	0	32687.5
Calca/Bmpr1b	Th	Adam10	Tspan14	0.041677544	56998.7	0.004241941	41353	0.342309122	44490	0.135721694	61332	0.789346716	70386	0.001	67432.5
Th	Calca/Adra2a	Gnai2	Ptpru	0.041681533	40578.5	0.008122256	16259	0.536788693	22309	0.297226488	38810	0.738965118	92827	0	32687.5
Calca/Oprk1	Pvalb	Kl	Fgfr1	0.041681533	47722.7	0.006530067	22723	0.381836632	38810	0.299951071	38501	0.70766971	105892	0	32687.5
Mrgprd	Calca/Sstr2	Hspa8	Ldlr	0.041686426	38732.5	0.003371616	55189	0.447712101	30759	0.086415455	70389	0.926830412	4638	0	32687.5
Inhib-11	Excit-10	Efna3	Ephb1	0.041697121	31908.5	0.019733373	3520	0.592810224	18168	0.942209299	5970	0.723839011	99197	0	32687.5
Inhib-11	Th	Lama2	Itga6_Itgb1	0.041698272	31057.3	0.011401304	9332	0.653923004	14442	0.405325779	28432	0.789335528	70393	0	32687.5
Excit-08	Calca/Oprk1	Shank1	Sstr2	0.04170364	33486.7	0.010906953	10070	0.592808387	18169	0.752417281	10416	0.731211254	96091	0	32687.5
Trpm8	Calca/Oprk1	Apoe	Abca1	0.041710121	44194.3	0.002721563	70397	0.262306991	58371	0.599389444	15901	0.841272048	43615	0	32687.5
Mrgprd	Ntrk2	Fam3c	Lamp1	0.041716046	49342.3	0.002721509	70399	0.345005076	44064	0.123503468	63378	0.854909094	36183	0	32687.5
Ntrk3/S100a16	Ntrk2	Dkk3	Kremen1	0.041718072	63246.7	0.00436901	39752	0.293255329	52555	0.181602075	54002	0.622388783	137237	0	32687.5
Calca/Smr2	Inhib-11	L1cam	Cntn1	0.041721972	40291.3	0.0027215	70401	0.315951939	48706	0.261611214	42954	0.919210614	6708	0	32687.5
Mrgprd	Ntrk3/S100a16	Serping1	Lrp1	0.041722317	37671.3	0.005136762	32026	0.91117721	5428	0.297144223	38820	0.76946627	79395	0	32687.5
Ntrk3/Calb1	Calca/Sstr2	Spp1	Ptger4	0.041726398	31537.3	0.018811515	3840	0.732145358	10777	0.454198155	24561	0.755134954	85821	0	32687.5
Ntrk3/Calb1	Calca/Sstr2	Vcan	Cd44	0.041730478	44454.3	0.006210941	24411	0.553458537	20993	0.339089163	34494	0.698334016	109686	0	32687.5
Ntrk3/Calb1	Calca/Sstr2	Hgf	Cd44	0.041734558	41375.5	0.006123362	24928	0.559737014	20525	0.338416607	34572	0.735915591	94165	0	32687.5
Calca/Bmpr1b	Calca/Adra2a	Apoe	Lrp6	0.04173679	48768.1	0.002721263	70406	0.233519501	64042	0.356021043	32779	0.840627135	43926	0	32687.5
Sst	Excit-18	Gnai2	Igf1r	0.041738639	41969.1	0.001985428	94156	0.381738243	38824	0.463215418	23940	0.885104175	20238	0	32687.5
Ntrk2	Ntrk2	Sema3b	Nrp2_Plxna1	0.041750884	54767.3	0.006001484	25665	0.450028614	30507	0.29705781	38827	0.593258545	146150	0	32687.5
Ntrk3/S100a16	Calca/Smr2	Lgi2	Adam23	0.041754577	57346.1	0.002720911	70412	0.25293894	60227	0.135621069	61361	0.806569235	62043	0	32687.5
Ntrk3/Calb1	Trpm8	Rtn4	Cntnap1	0.041757542	43967.3	0.002720902	70413	0.322326235	47653	0.194209432	52182	0.89235459	16901	0	32687.5
Excit-19	Sst	Slit2	Gpc1	0.041760508	35207.3	0.006949867	20728	0.434097728	32303	0.525835758	19904	0.789303776	70414	0	32687.5
Pvalb	Calca/Oprk1	Timp2	Itga3	0.041763473	49619.7	0.002720802	70415	0.260091987	58776	0.215592491	48993	0.852951073	37227	0	32687.5
Excit-19	Calca/Smr2	Slit2	Gpc1	0.041766439	35624.5	0.006949519	20730	0.434080228	32307	0.491480234	21982	0.789299609	70416	0	32687.5
Ntrk2	Calca/Sstr2	Lamb1	Cd44	0.041767214	40335.3	0.004727114	35848	0.535080142	22445	0.297038195	38831	0.786225724	71865	0	32687.5
Sst	Excit-08	Gnai2	Igf1r	0.041767214	41362.7	0.001984871	94173	0.381664406	38831	0.509330623	20877	0.885089908	20245	0	32687.5
Excit-05	Calca/Bmpr1b	Slit1	Gpc1	0.041781269	48176.7	0.003573616	51420	0.26453121	57929	0.405351822	28426	0.789297289	70421	0	32687.5
Excit-01	Ntrk3/S100a16	Nlgn1	Nrxn1	0.041781269	44981.9	0.002805761	68133.5	0.292448102	52700.5	0.086279666	70420.5	0.948593346	967.5	0	32687.5
Calca/Oprk1	Excit-16	Gnai2	Adcy7	0.041784236	43179.1	0.004081812	43456	0.438448353	31824	0.309330577	37506	0.78929307	70422	0	32687.5
Ntrk2	Atf3	Fam3c	Lifr	0.041787203	46711.5	0.002720675	70423	0.357191101	42249	0.199527043	51350	0.853656386	36848	0	32687.5
Ntrk3/S100a16	Excit-19	Fstl1	Dip2a	0.041795802	42015.1	0.002472828	77660	0.385716421	38254	0.296966311	38838	0.880291136	22636	0	32687.5
Th	Excit-08	Gal	Grm7	0.041799887	51211.3	0.001122395	131292	0.541816757	21912	0.371971838	31326	0.849906342	38839	0	32687.5
Calca/Oprk1	Mrgprb4	Vegfa	Itgb1	0.041805007	51375.3	0.003364693	55347	0.350374803	43272	0.086247664	70429	0.819947014	55141	0	32687.5
Ntrk3/Calb1	Mrgprb4	Jam3	Itgb1	0.041807975	54945.7	0.003142096	60012	0.32263463	47592	0.08623531	70430	0.802566093	64007	0	32687.5
Ntrk3/S100a16	Calca/Sstr2	Wnt5a	Ror2	0.041808059	40257.3	0.010966484	9964	0.576067958	19298	0.296959214	38841	0.72091172	100496	0	32687.5
Calca/Smr2	Calca/Adra2a	Lgals8	Itga3	0.04181688	55436.5	0.003291188	56820	0.280457382	54877	0.129243723	62365	0.78927803	70433	0	32687.5
Excit-18	Mrgprb4	Gpi1	Ntrk1	0.04181688	39864.5	0.002720466	70433	0.325162044	47122	0.341580527	34243	0.897107588	14837	0	32687.5
Excit-01	Mrgpra3	Bmp6	Bmpr1a_Bmpr2	0.041822817	32578.1	0.013979114	6567	0.535218249	22434	0.37828056	30767	0.789267656	70435	0	32687.5
Calca/Sstr2	Calca/Bmpr1b	B2m	Hfe	0.041828145	32871.3	0.020770606	3170	0.909585985	5465	0.535913392	19304	0.713083967	103730	0	32687.5
Rxfp1	Excit-19	Cntn3	Ptprg	0.041834694	56120.7	0.00286451	66622	0.204001626	70439	0.248212714	44582	0.869419407	28387	0.002	70573.5
Sst	Atf3	Lgi1	Rtn4r	0.041836667	40349.7	0.004446427	38848	0.612311175	16935	0.478410079	22874	0.744588129	90404	0	32687.5
Calca/Smr2	Atf3	Adam10	Cadm1	0.041837664	45785.9	0.002720227	70440	0.278301528	55285	0.155106245	58093	0.902833801	12424	0	32687.5
Excit-10	Excit-01	Slit1	Robo2	0.041840634	34429.9	0.002720204	70441	0.409880452	35167	0.901205986	6799	0.871891287	27055	0	32687.5
Trpm8	Ntrk3/S100a16	Rtn4	Lingo1	0.041846574	39868.5	0.003962285	45238	0.391934784	37426	0.086153196	70443	0.900180281	13548	0	32687.5
Trpm8	Excit-08	Bdnf	Ntrk2	0.041852515	39626.1	0.002720046	70445	0.36211818	41554	0.543952776	18806	0.857879108	34638	0	32687.5
Mrgpra3	Atf3	Fgf13	Fgfr1	0.041855485	37095.3	0.002719905	70446	0.478521809	27473	0.245638472	44921	0.909501472	9949	0	32687.5
Calca/Sstr2	Excit-19	Nlgn2	Nrxn1	0.041864398	34030.1	0.002719746	70449.5	0.416601005	34337.5	0.461243076	24074.5	0.913470401	8601.5	0	32687.5
Excit-19	Calca/Sstr2	Nrxn1	Nlgn2	0.04186737	34030.1	0.002719746	70449.5	0.416601005	34337.5	0.461243076	24074.5	0.913470401	8601.5	0	32687.5
Pvalb	Th	App	Gpc1	0.041870341	48823.9	0.002719715	70451	0.281726494	54624	0.098367968	68046	0.889260615	18311	0	32687.5
Sst	Mrgpra3	Bmp8a	Acvr2b_Bmpr1a	0.0418799	50561.1	0.023794072	2407	0.592326793	18196	0.114515218	65037	0.630751585	134478	0	32687.5
Excit-05	Excit-19	Vcl	Alk	0.041882229	38151.5	0.004440462	38920	0.347696288	43631	0.993878839	5064	0.789223235	70455	0	32687.5
Mrgprb4	Atf3	Wnt5a	Ldlr	0.041885201	42084.5	0.00603984	25424	0.470195376	28323	0.184913768	53532	0.789222928	70456	0	32687.5
Ntrk3/Calb1	Calca/Sstr2	Col14a1	Cd44	0.041885743	38965.5	0.009303765	13104	0.6141995	16808	0.371108351	31399	0.720168575	100829	0	32687.5
Excit-18	Calca/Oprk1	Sst	Sstr2	0.041892975	29235.3	0.01276624	7694	0.592316493	18198	1.234709649	2267	0.75618105	85330	0	32687.5
Excit-19	Rxfp1	Cntn3	Ptprg	0.041894119	47210.5	0.002719413	70459	0.336492029	45400	0.158529239	57550	0.866440288	29956	0	32687.5
Trpm8	Ntrk3/S100a16	Gnai2	Adora1	0.041897092	44222.7	0.003450013	53703	0.360611055	41778	0.086066449	70460	0.880581776	22485	0	32687.5
Mrgprd	Excit-16	Psap	Sort1	0.041903039	53523.1	0.003278882	57086	0.25553611	59695	0.181510116	54016	0.873407735	26245	0.002	70573.5
Calca/Smr2	Trpm8	Timp2	Cd44	0.041903039	39418.7	0.002719359	70462	0.43814876	31861	0.207497749	50158	0.904203819	11925	0	32687.5
Mrgprd	Excit-16	Ptn	Cdh10	0.041906012	52507.5	0.003533567	52147	0.262416107	58347	0.30571241	37866	0.841291354	43604	0.002	70573.5
Excit-08	Ntrk3/Calb1	Sorbs1	Insr	0.041906012	61251.5	0.003025301	62734	0.215302269	67909	0.307093313	37719	0.789209676	70463	0.001	67432.5
Ntrk3/Calb1	Atf3	Wnt5a	Ldlr	0.041908986	40963.7	0.006038773	25432	0.470120197	28328	0.222822223	47907	0.789208242	70464	0	32687.5
Excit-08	Ntrk3/S100a16	Nxph1	Nrxn2	0.041908986	55760.3	0.002719042	70464	0.244829837	61788	0.309369789	37503	0.844938863	41614	0.001	67432.5
Ntrk3/Calb1	Ntrk3/S100a16	Omg	Rtn4rl1	0.04191196	32952.3	0.013252395	7199	0.654459435	14414	0.286640103	39996	0.789202918	70465	0	32687.5
Ntrk3/S100a16	Sst	Vegfa	Gpc1	0.041914934	39239.3	0.005840996	26672	0.479370627	27393	0.29567042	38978	0.789197168	70466	0	32687.5
Rxfp1	Excit-18	Lrpap1	Lrp1	0.041917908	56352.5	0.002997172	63404	0.203848655	70467	0.404428675	28535	0.831735119	48783	0.002	70573.5
Calca/Smr2	Calca/Sstr2	Hspa8	Ldlr	0.041920883	40560.5	0.0032005	58738	0.404370237	35840	0.086036891	70468	0.925044571	5069	0	32687.5
Mrgpra3	Ntrk3/Calb1	Rspo1	Lrp6	0.041923857	30005.1	0.007438648	18582	0.925555401	5109	0.474125058	23178	0.789195526	70469	0	32687.5
Excit-01	Calca/Bmpr1b	App	Aplp1	0.041923857	33357.9	0.002718837	70469	0.3622507	41530	0.570622181	17332	0.926282483	4771	0	32687.5
Excit-05	Inhib-11	Bcan	Nrcam	0.041925673	29530.7	0.008343739	15612	0.592269613	18203	0.841563175	8080	0.783522607	73071	0	32687.5
Ntrk2	Calca/Adra2a	Shh	Gpc1	0.041925673	45283.9	0.007546848	18203	0.617421562	16597	0.156133488	57944	0.719788693	100988	0	32687.5
Ntrk3/S100a16	Calca/Bmpr1b	Gnas	Adcy7	0.041926832	56903.9	0.002754721	69493	0.264575438	57916	0.086029754	70470	0.822144852	53953	0	32687.5
Th	Mrgprd	Lgals1	Itgb1	0.041929807	39538.3	0.003589892	51136	0.428474536	32962	0.086014677	70471	0.908220538	10435	0	32687.5
Calca/Bmpr1b	Calca/Bmpr1b	Fgf11	Fgfr1	0.041932215	34659.5	0.009733047	12181	0.665767357	13781	0.554408416	18204	0.730474854	96444	0	32687.5
Ntrk3/S100a16	Calca/Smr2	Vegfa	Gpc1	0.041932782	40045.5	0.005840703	26675	0.479353128	27398	0.261314897	42995	0.789192999	70472	0	32687.5
Calca/Sstr2	Inhib-11	Pomc	Grm7	0.041935757	36032.7	0.004735914	35767	0.504336465	25023	0.592910599	16213	0.789190833	70473	0	32687.5
Calca/Smr2	Sst	Comp	Itga3_Itgb1	0.041938757	45135.9	0.013244239	7201	0.592261644	18205	0.089161669	69851	0.727408864	97735	0	32687.5
Calca/Adra2a	Mrgprd	Col4a2	Cd44	0.041943051	32914.9	0.00444422	38874	0.973718558	4171	0.872658744	7373	0.764852848	81469	0	32687.5
Mrgprd	Excit-08	Gnas	Adcy8	0.041944684	51545.5	0.003536774	52070	0.248957177	60990	0.126792206	62800	0.905820474	11294	0.002	70573.5
Excit-08	Ntrk3/S100a16	L1cam	Cntn1	0.0419453	29234.3	0.002370983	80906	0.59223978	18206	0.944604496	5925	0.913940796	8447	0	32687.5
Pvalb	Th	Wnt7a	Fzd3_Lrp6	0.04194698	42697.9	0.016620889	4782	0.909368564	5473	0.22423096	47709	0.66370413	122838	0	32687.5
Trpm8	Ntrk3/S100a16	Bsg	Slc16a1	0.04194766	48036.9	0.003510579	52537	0.339262388	44961	0.085992621	70477	0.848667569	39522	0	32687.5
Calca/Sstr2	Pvalb	Ybx1	Notch1	0.041953612	35182.9	0.011136099	9701	0.603833477	17459	0.240301787	45588	0.78916672	70479	0	32687.5
Excit-16	Rxfp1	Slit1	Gpc1	0.041959565	41721.7	0.003567712	51528	0.373858374	39896	0.643946534	14016	0.789159763	70481	0	32687.5
Mrgprd	Excit-01	Bsg	Slc16a7	0.041959565	61331.7	0.003190646	58960	0.226458959	65509	0.155919687	57968	0.822715301	53648	0.002	70573.5
Ntrk3/Calb1	Calca/Sstr2	Serpinf1	Plxdc1	0.041975823	38225.5	0.013078454	7381	0.558063118	20650	0.342368574	34158	0.730850036	96251	0	32687.5
Excit-18	Excit-05	Alcam	Nrp1	0.041983383	29318.7	0.002718153	70489	0.517587823	23903	0.845521432	7991	0.90523525	11523	0	32687.5
Calca/Smr2	Excit-08	Vegfa	Ephb2	0.041984019	39345.1	0.006730715	21718	0.381256122	38884	0.516613319	20449	0.761459143	82987	0	32687.5
Calca/Bmpr1b	Trpm8	Nmb	Grpr	0.04198457	34762.1	0.014710875	5973	0.680599863	13086	0.55433826	18212	0.712751829	103852	0	32687.5
Calca/Sstr2	Trpm8	Ptn	Ncl	0.041986362	48589.7	0.003035968	62471	0.305752969	50412	0.085921783	70490	0.872203559	26888	0	32687.5
Mrgprb4	Inhib-11	Rgmb	Neo1	0.041988118	44331.5	0.004769249	35437	0.381253038	38885	0.336522489	34745	0.768385461	79903	0	32687.5
Inhib-11	Trpm8	Fstl5	Chl1	0.04198934	32431.9	0.002718096	70491	0.905318543	5563	0.907690013	6649	0.835481384	46769	0	32687.5
Mrgprb4	Excit-16	Cntn2	Nrp1	0.041992318	46684.7	0.00271809	70492	0.305762835	50410	0.191964732	52482	0.871352933	27352	0	32687.5
Calca/Bmpr1b	Excit-18	Rtn4	Rtn4rl1	0.041995297	34045.5	0.002718014	70493	0.40398975	35894	0.517853954	20384	0.907281182	10769	0	32687.5
Excit-01	Pvalb	Nppc	Npr2	0.041997666	36735.7	0.019515327	3593	0.592131348	18214	0.571052623	17306	0.692843026	111878	0	32687.5
Atf3	Inhib-11	L1cam	Cntn1	0.041998276	43546.1	0.002717966	70494	0.315007363	48864	0.149541843	58963	0.919162358	6722	0	32687.5
Trpm8	Excit-08	Penk	Oprm1	0.042001255	27359.3	0.012747492	7713	0.577335937	19209	0.905948265	6692	0.789141155	70495	0	32687.5
Calca/Sstr2	Atf3	Apoe	Vldlr	0.042013172	55284.9	0.004157891	42440	0.257287146	59361	0.316994059	36692	0.789138647	70499	0.001	67432.5
Atf3	Pvalb	Adam10	Notch1	0.042016815	35669.9	0.012119669	8445	0.60865728	17161	0.296567773	38892	0.765472524	81164	0	32687.5
Trpm8	Mrgprb4	Timp2	Itga3	0.042019132	52600.3	0.002717743	70501	0.277276728	55472	0.103664674	67070	0.85288053	37271	0	32687.5
Ntrk2	Ntrk2	Sema3b	Nrp1_Plxna1	0.042020916	54141.5	0.004442595	38893	0.418182246	34172	0.311942304	37209	0.650319768	127746	0	32687.5
Trpm8	Excit-19	Apoo	Il1rapl2	0.042023864	29042.7	0.01209058	8478	0.592055743	18218	0.678136586	12765	0.78354197	73065	0	32687.5
Trpm8	Mrgpra3	Gal	Galr1	0.042023864	33337.9	0.008553049	14978	0.596204281	17945	0.55425562	18218	0.761702647	82861	0	32687.5
Ntrk2	Calca/Adra2a	Arf6	Smap1	0.042034034	53838.3	0.002717546	70506	0.282607162	54462	0.138153346	60906	0.82842834	50630	0	32687.5
Rxfp1	Excit-19	Apoe	Sorl1	0.042042977	37464.3	0.002717313	70509	0.267274709	57378	0.673063304	12924	0.899531873	13823	0	32687.5
Mrgprb4	Calca/Smr2	Wnt5a	Ldlr	0.042045959	40708.7	0.006031208	25471	0.469306649	28418	0.233480601	46457	0.789103948	70510	0	32687.5
Calca/Adra2a	Ntrk2	Adam10	Tspan14	0.042048941	49882.7	0.004229574	41497	0.340460881	44762	0.143687186	59956	0.789103886	70511	0	32687.5
Ntrk3/Calb1	Excit-01	Ntrk3	Ptprs	0.042051922	35002.7	0.002717206	70512	0.276216411	55676	0.852740699	7818	0.914242976	8320	0	32687.5
Sst	Excit-10	Ccl25	Grm7	0.042056626	40252.9	0.002077627	90815	0.591965308	18223	0.959745868	5653	0.822268526	53886	0	32687.5
Mrgprb4	Excit-19	Efna1	Epha6	0.042063851	43880.7	0.004781498	35298	0.341845178	44558	0.320494692	36344	0.789097402	70516	0	32687.5
Excit-10	Inhib-11	Efna5	Epha6	0.042063851	43066.9	0.002979955	63786	0.203636442	70516	0.544196841	18797	0.867207724	29548	0	32687.5
Ntrk3/Calb1	Calca/Smr2	Wnt5a	Ldlr	0.042066834	39772.3	0.006030143	25482	0.46923147	28426	0.271389056	41749	0.789089256	70517	0	32687.5
Trpm8	Ntrk2	Gnai2	Adora1	0.042069817	45386.5	0.003330898	56034	0.343970332	44251	0.085764678	70518	0.878721977	23442	0	32687.5
Ntrk3/S100a16	Calca/Sstr2	Calr	Itga3	0.0420728	52376.5	0.002716938	70519	0.295020876	52247	0.166855614	56257	0.829312351	50172	0	32687.5
Sst	Rxfp1	Gnai2	Adcy9	0.042078356	39933.5	0.002638289	72740	0.496671239	25739	0.391743975	29594	0.849770636	38907	0	32687.5
Excit-05	Mrgpra3	Cntn1	Notch1	0.042084734	39429.7	0.005641569	28016	0.36872983	40621	0.44453049	25301	0.789080434	70523	0	32687.5
Ntrk3/Calb1	Ntrk3/Calb1	Fgf12	Fgfr2	0.042087717	52929.3	0.002997163	63405	0.2510995	60595	0.085736723	70524	0.852583145	37435	0	32687.5
Excit-05	Calca/Bmpr1b	Ntrk3	Ptprf	0.042087717	42315.7	0.002716793	70524	0.266825822	57465	0.295177608	39040	0.904362736	11862	0	32687.5
Atf3	Excit-18	Sema4a	Nrp1_Plxna2	0.042090672	42676.9	0.004441392	38910	0.401281833	36248	0.702442369	11915	0.737140587	93624	0	32687.5
Calca/Smr2	Excit-05	Arf1	Insr	0.042093686	49572.1	0.002716674	70526	0.252034957	60410	0.302957781	38162	0.836694834	46075	0	32687.5
Calca/Bmpr1b	Calca/Bmpr1b	Adam15	Itgb1	0.04209667	54402.3	0.003082862	61330	0.277522699	55428	0.085727152	70527	0.825800994	52039	0	32687.5
Excit-08	Sst	Nxph1	Nrxn2	0.04209667	56517.3	0.002716651	70527	0.244103641	61917	0.277334696	41067	0.844881229	41643	0.001	67432.5
Calca/Smr2	Rxfp1	Bsg	Slc16a7	0.042102639	53452.3	0.002716527	70529	0.306750029	50231	0.182642332	53850	0.810677543	59964	0	32687.5
Excit-16	Calca/Bmpr1b	Nrg2	Lrrtm2	0.042108609	32909.1	0.007053192	20272	0.491654629	26212	0.623670095	14843	0.789063877	70531	0	32687.5
Calca/Smr2	Ntrk3/S100a16	App	Lrp10	0.042117565	50363.1	0.003249561	57744	0.35403247	42734	0.08570426	70534	0.908761605	10230	0.002	70573.5
Excit-05	Calca/Adra2a	Bmp6	Acvr1_Bmpr2	0.042123537	33243.3	0.015126573	5675	0.512142768	24380	0.354257988	32938	0.789043852	70536	0	32687.5
Rxfp1	Mrgprb4	Slc6a8	Lifr	0.042123537	53108.5	0.003577691	51340	0.339250994	44963	0.085681842	70536	0.798405668	66016	0	32687.5
Excit-19	Ntrk3/Calb1	Pthlh	Tshr	0.042124362	42885.5	0.063669253	310	0.852528329	6782	0.547765276	18596	0.554226297	156052	0	32687.5
Calca/Bmpr1b	Excit-18	Sema3f	Nrp2_Plxna4	0.042129509	42342.3	0.005537907	28815	0.321175944	47841	0.366323635	31830	0.789040369	70538	0	32687.5
Ntrk3/Calb1	Ntrk3/Calb1	Omg	Rtn4rl1	0.042131745	33784.5	0.012402355	8118	0.62393808	16166	0.296283434	38920	0.783635846	73031	0	32687.5
Trpm8	Sst	Gpi1	Amfr	0.042141455	44107.9	0.002716148	70542	0.345302756	44029	0.180171306	54177	0.887512909	19104	0	32687.5
Ntrk3/Calb1	Excit-16	Tgfb3	Tgfbr3	0.042144072	46898.5	0.007225961	19483	0.391371697	37497	0.509628457	20859	0.660477479	123966	0	32687.5
Pvalb	Calca/Sstr2	Ptn	Sdc1	0.042144072	36100.1	0.004440211	38923	0.618761408	16522	0.663495363	13275	0.770118652	79093	0	32687.5
Sst	Calca/Smr2	Hras	Cav1	0.04214743	44849.3	0.002854854	66866	0.472277433	28110	0.434987205	26039	0.789030974	70544	0	32687.5
Calca/Adra2a	Ntrk3/Calb1	Ptn	Sdc2	0.042150417	38072.5	0.002764758	69246	0.78385747	8818	0.803018402	9066	0.789030928	70545	0	32687.5
Calca/Oprk1	Calca/Oprk1	Il2	Ngfr	0.042152292	49514.3	0.004440159	38925	0.455999508	29867	0.397134109	29159	0.679691904	116933	0	32687.5
Ntrk3/Calb1	Excit-16	Efna1	Ephb1	0.042160512	33239.7	0.00535013	30250	0.648559125	14761	0.984194917	5222	0.760804646	83278	0	32687.5
Calca/Adra2a	Calca/Smr2	Vcan	Itgb1	0.042168345	35515.1	0.012560278	7925	0.540501754	22016	0.249923857	44396	0.789011138	70551	0	32687.5
Ntrk3/Calb1	Excit-16	Efna1	Epha6	0.042168734	32528.5	0.004499533	38231	0.657642456	14217	1.022783099	4634	0.783995371	72873	0	32687.5
Calca/Adra2a	Calca/Sstr2	Txlna	Stx4a	0.042171334	46910.5	0.00354067	51995	0.427906309	33024	0.234736323	46294	0.789009945	70552	0	32687.5
Mrgprb4	Excit-05	Ptn	Cdh10	0.042174322	54740.3	0.003490388	52952	0.234128566	63939	0.267481581	42233	0.840468819	44004	0.002	70573.5
Excit-16	Calca/Smr2	Sema6b	Plxna2	0.0421803	37734.5	0.007933946	16869	0.407008388	35513	0.353061556	33048	0.789002251	70555	0	32687.5
Ntrk3/Calb1	Mrgprb4	Adam10	Tspan15	0.0421803	53085.3	0.003771443	48137	0.344895006	44091	0.085526714	70555	0.790297085	69956	0	32687.5
Pvalb	Excit-19	Gnas	Adora1	0.042181069	38969.7	0.002616086	73329	0.382523353	38709	0.296133334	38932	0.906063623	11191	0	32687.5
Calca/Bmpr1b	Mrgpra3	Comp	Cd47	0.04218329	37467.1	0.01035963	10938	0.557344965	20701	0.192173479	52453	0.789000668	70556	0	32687.5
Mrgprd	Excit-05	Arf1	Insr	0.04218329	51783.7	0.002715399	70556	0.251674199	60479	0.214770908	49112	0.836662766	46084	0	32687.5
Inhib-11	Calca/Oprk1	Lama2	Itga3_Itgb1	0.042186279	34319.7	0.010015234	11606	0.517942099	23869	0.354874448	32879	0.788999696	70557	0	32687.5
Atf3	Excit-08	Sema3c	Nrp2_Plxna2	0.042186279	50320.9	0.003649153	50152	0.203407688	70557	0.308752041	37565	0.809290154	60643	0	32687.5
Calca/Smr2	Calca/Adra2a	Slc6a8	Lifr	0.042189269	50242.5	0.003189294	58982	0.367203717	40831	0.22103344	48154	0.788998703	70558	0	32687.5
Excit-16	Excit-01	Serpine2	Lrp1	0.042195249	37092.7	0.005702949	27583	0.359692461	41918	0.67944989	12715	0.788994738	70560	0	32687.5
Calca/Sstr2	Ntrk3/Calb1	Lamb1	Itga7_Itgb1	0.042198239	42417.3	0.005925753	26158	0.402920047	36041	0.232050147	46639	0.788994443	70561	0	32687.5
Ntrk3/Calb1	Excit-19	Cntn2	Cntn1	0.042201229	48317.1	0.00271527	70562	0.259517394	58887	0.115098445	64915	0.897787621	14534	0	32687.5
Ntrk3/Calb1	Sst	Apoe	Abca1	0.042205747	43792.7	0.00443902	38938	0.392637053	37347	0.027622353	82596	0.871281474	27395	0	32687.5
Th	Calca/Smr2	Lrpap1	Ldlr	0.042225157	51910.9	0.002794865	68441	0.272659213	56356	0.085447779	70570	0.863641925	31500	0	32687.5
Calca/Adra2a	Atf3	Adam10	Cadm1	0.042231141	48137.7	0.00273098	70154	0.280273594	54916	0.085444516	70572	0.903006701	12359	0	32687.5
Calca/Bmpr1b	Excit-19	Adam10	Epha3	0.042243111	38184.5	0.007030731	20372	0.383678122	38552	0.402077319	28735	0.788979108	70576	0	32687.5
Atf3	Ntrk2	Sema3d	Nrp2_Plxna1	0.042251017	55206.9	0.005890361	26374	0.446476197	30882	0.295925357	38949	0.589642253	147142	0	32687.5
Calca/Oprk1	Calca/Sstr2	Adam10	Tspan17	0.04225209	41980.9	0.003370921	55202	0.403136056	36013	0.085426469	70579	0.895794091	15423	0	32687.5
Excit-08	Excit-19	Nfasc	Cntn1_Cntnap1	0.04225209	41918.5	0.002714768	70579	0.232747154	64177	0.481322277	22669	0.886704895	19480	0	32687.5
Calca/Bmpr1b	Mrgprb4	Nampt	Adora2a	0.042259674	38355.9	0.025490174	2093	0.908387121	5494	0.263253824	42756	0.700693795	108749	0	32687.5
Ntrk2	Th	Lrpap1	Ldlr	0.042264064	50394.5	0.002714614	70583	0.304010612	50739	0.111843413	65560	0.861917355	32403	0	32687.5
Calca/Sstr2	Ntrk3/S100a16	Gnas	Adcy9	0.042267058	44506.5	0.002714586	70584	0.340747223	44714	0.148056503	59238	0.896037118	15309	0	32687.5
Ntrk3/Calb1	Excit-16	Jag2	Notch2	0.042267488	44995.7	0.013702245	6814	0.490455683	26346	0.344831704	33884	0.657051371	125247	0	32687.5
Calca/Adra2a	Inhib-11	Efna1	Epha10	0.042267488	46406.3	0.007137028	19885	0.380737369	38953	0.346495784	33695	0.705354464	106811	0	32687.5
Ntrk3/Calb1	Excit-16	Lama3	Sdc2	0.042275724	46014.9	0.011568452	9112	0.429804642	32793	0.528114742	19765	0.627052448	135717	0	32687.5
Excit-08	Calca/Oprk1	App	Rpsa	0.042276041	31469.5	0.002714454	70587	0.424560286	33402	0.532610173	19475	0.946715978	1196	0	32687.5
Calca/Oprk1	Ntrk3/Calb1	Efna1	Epha6	0.042282031	42707.3	0.004773482	35393	0.336085124	45465	0.394294679	29402	0.788957759	70589	0	32687.5
Excit-19	Excit-08	Slit2	Robo1	0.042300003	30330.3	0.009613849	12426	0.487029159	26677	0.795442208	9266	0.788947458	70595	0	32687.5
Ntrk3/Calb1	Excit-16	Slit2	Robo1	0.042304563	35807.1	0.008156697	16147	0.40554821	35684	0.566639497	17527	0.774938496	76990	0	32687.5
Trpm8	Calca/Oprk1	Gnai2	S1pr1	0.042305996	45027.3	0.006640407	22119	0.422216585	33671	0.08530862	70597	0.798310497	66062	0	32687.5
Sst	Pvalb	Lgi1	Rtn4r	0.042308684	40064.3	0.004436017	38963	0.611961346	16960	0.503940401	21200	0.744365186	90511	0	32687.5
Ntrk2	Ntrk3/Calb1	Edil3	Itgav	0.042314985	45319.9	0.004584471	37305	0.358136667	42124	0.25418908	43883	0.788939824	70600	0	32687.5
Ntrk2	Pvalb	Vgf	Ntrk1	0.042319358	44165.5	0.001848889	99307	0.908070013	5498	0.480394466	22728	0.809362124	60607	0	32687.5
Calca/Smr2	Trpm8	Wnt5a	Ryk	0.042329293	42752.3	0.007471873	18459	0.669975433	13571	0.295777078	38968	0.697318472	110076	0	32687.5
Calca/Smr2	Calca/Bmpr1b	Lgals3bp	Itgb1	0.042332969	61499.9	0.003699012	49328	0.309868367	49694	0.08523763	70606	0.789257341	70439	0.001	67432.5
Calca/Bmpr1b	Excit-16	Cdh1	Ptprm	0.042335967	28950.3	0.005680838	27735	0.77094282	9270	1.034393618	4452	0.788923381	70607	0	32687.5
Calca/Sstr2	Rxfp1	Apoe	Vldlr	0.042338965	54466.7	0.004147027	42575	0.256639103	59498	0.362317569	32220	0.788920894	70608	0.001	67432.5
Ntrk3/Calb1	Pvalb	Lgals3bp	Itgb1	0.042341963	48996.7	0.00368406	49600	0.342090812	44526	0.225264296	47561	0.788920294	70609	0	32687.5
Mrgprd	Calca/Bmpr1b	Efna1	Epha5	0.04234796	47754.1	0.004694861	36168	0.383313243	38599	0.085210243	70611	0.809205348	60705	0	32687.5
Ntrk3/Calb1	Ntrk2	Tgfb3	Itgb1	0.042358157	43399.9	0.005418536	29709	0.51208845	24387	0.295723697	38975	0.742655029	91241	0	32687.5
Inhib-11	Ntrk3/S100a16	Slit1	Robo1	0.042368955	39032.7	0.004941513	33769	0.404068175	35884	0.48850618	22205	0.788908603	70618	0	32687.5
Atf3	Ntrk3/Calb1	Tgfb1	Acvr1b_Tgfbr2	0.042374658	42334.5	0.012617898	7853	0.787434333	8698	0.295669008	38979	0.661991946	123455	0	32687.5
Calca/Smr2	Ntrk3/Calb1	Wnt5a	Fzd3	0.042387036	44724.9	0.006821841	21302	0.654687878	14402	0.295649034	38982	0.681409999	116251	0	32687.5
Ntrk3/Calb1	Excit-16	Vegfa	Ephb2	0.042387036	41887.5	0.005241988	31156	0.392981902	37300	0.618603998	15078	0.73802057	93216	0	32687.5
Pvalb	Excit-08	Ptn	Ncl	0.042387036	43020.1	0.002080851	90692	0.402594621	36077	0.583501225	16662	0.849630697	38982	0	32687.5
Th	Excit-16	Apoo	Il1rapl2	0.042391163	41799.3	0.007500279	18360	0.38051349	38983	0.42590285	26732	0.740330059	92234	0	32687.5
Ntrk3/Calb1	Excit-16	Ntf3	Ntrk2	0.04239529	36268.7	0.021035932	3095	0.536973671	22296	0.456637225	24383	0.724630953	98882	0	32687.5
Ntrk3/S100a16	Mrgpra3	Lgals8	Itga3	0.042395961	54464.7	0.003275834	57159	0.297589591	51799	0.143079168	60051	0.78888892	70627	0	32687.5
Excit-10	Th	Nrxn1	Nlgn3	0.042395961	29551.1	0.002713153	70626.5	0.58752334	18523.5	0.804579318	9015.5	0.892352228	16902.5	0	32687.5
Th	Ntrk2	Ado	Adora2a	0.04240489	56063.5	0.014451259	6199	0.591240392	18276	0.113277753	65262	0.545733499	157893	0	32687.5
Calca/Oprk1	Mrgpra3	Lama4	Cd44	0.042411479	42366.3	0.003504132	52670	0.719515179	11288	0.553195875	18277	0.729352529	96909	0	32687.5
Ntrk3/Calb1	Excit-16	Mdk	Alk	0.042415929	42305.5	0.007210318	19548	0.51650298	23984	0.759106654	10216	0.657416146	125092	0	32687.5
Excit-01	Mrgprd	Efna5	Ephb6	0.042419978	35382.7	0.003923636	45774	0.55191994	21099	0.904801833	6718	0.788882361	70635	0	32687.5
Trpm8	Excit-01	Arf1	Insr	0.042419978	50980.1	0.002712931	70635	0.226442184	65515	0.286945003	39953	0.836600615	46110	0	32687.5
Calca/Oprk1	Rxfp1	Lgals1	Itgb1	0.042422981	44468.5	0.002944008	64643	0.368918317	40592	0.085087793	70636	0.899612231	13784	0	32687.5
Excit-10	Excit-19	Col11a1	Ddr1	0.04243199	26356.1	0.007402182	18730	0.820471017	7663	1.261632377	2061	0.788876963	70639	0	32687.5
Excit-18	Excit-01	Slit2	App	0.042434994	43437.5	0.002712663	70640	0.237698185	63198	0.607163389	15569	0.856934176	35093	0	32687.5
Ntrk3/Calb1	Excit-16	Wnt5a	Ror1	0.042440706	43126.7	0.017966923	4160	0.518762022	23812	0.444281506	25329	0.644952836	129645	0	32687.5
Inhib-11	Mrgpra3	Col4a1	Itga3_Itgb1	0.042444005	35828.7	0.008267519	15821	0.447654884	30764	0.396478796	29228	0.788870637	70643	0	32687.5
Ntrk3/S100a16	Calca/Oprk1	S100a1	Tlr4	0.042453791	51227.7	0.015393179	5507	0.556245217	20795	0.185667146	53406	0.60162582	143743	0	32687.5
Calca/Bmpr1b	Mrgpra3	Adam10	Tspan14	0.042456023	49506.5	0.00421759	41668	0.339414148	44933	0.158233046	57597	0.788867687	70647	0	32687.5
Calca/Bmpr1b	Excit-18	Psap	Sort1	0.042456023	39482.7	0.002712495	70647	0.344089185	44235	0.561584924	17791	0.862547807	32053	0	32687.5
Excit-05	Ntrk3/Calb1	Efnb2	Epha6	0.042459028	35745.5	0.006819968	21311	0.37804687	39301	0.62559046	14780	0.788860611	70648	0	32687.5
Mrgprb4	Calca/Oprk1	Fgf1	Cd44	0.042462033	41810.7	0.003081204	61367	0.517527573	23907	0.085042155	70649	0.884726881	20443	0	32687.5
Calca/Adra2a	Excit-10	Lrpap1	Lrp1	0.042462033	55022.9	0.00306234	61813	0.237878053	63165	0.369140385	31573	0.833234941	47990	0.002	70573.5
Th	Calca/Adra2a	Ntrk3	Ptprf	0.042471049	38496.9	0.003622721	50609	0.447156137	30815	0.085028969	70652	0.916104204	7721	0	32687.5
Calca/Adra2a	Inhib-11	Rspo1	Lrp6	0.042473758	41948.3	0.00443299	39003	0.62663622	16022	0.37668779	30903	0.742934263	91126	0	32687.5
Calca/Adra2a	Excit-19	Apoe	Sdc2	0.042477061	47898.5	0.004936265	33817	0.368289347	40689	0.155904144	57971	0.854424804	36442	0.002	70573.5
Inhib-11	Ntrk3/Calb1	Lama2	Itga6_Itgb1	0.042480067	31129.9	0.011331877	9431	0.587382231	18532	0.457339225	24344	0.788827246	70655	0	32687.5
Th	Inhib-11	Nmu	Grm7	0.042480067	44687.1	0.002712265	70655	0.424923012	33357	0.348864132	33478	0.823476561	53258	0	32687.5
Inhib-11	Excit-10	Cntn1	Ptprz1	0.042483073	54064.9	0.002774258	68998	0.202932845	70656	0.444548197	25298	0.851635089	37940	0.001	67432.5
Ntrk3/Calb1	Excit-16	Shh	Cdon	0.042486157	47805.3	0.013574891	6908	0.480502282	27297	0.335593374	34843	0.622208536	137291	0	32687.5
Calca/Adra2a	Excit-05	Lrpap1	Lrp1	0.042489086	57955.3	0.003002764	63269	0.23156389	64425	0.26290423	42796	0.83186552	48713	0.002	70573.5
Ntrk3/S100a16	Excit-10	L1cam	Ptprz1	0.042489086	51734.7	0.002712174	70658	0.203202169	70601	0.339242466	34476	0.829161417	50251	0	32687.5
Calca/Bmpr1b	Calca/Bmpr1b	Apoe	Sdc2	0.042498107	51497.1	0.002712077	70661	0.232727407	64184	0.372971785	31244	0.813101253	58709	0	32687.5
Ntrk3/Calb1	Excit-16	Hbegf	Prlr	0.042498559	52265.1	0.005461509	29389	0.498747052	25543	0.568917251	17419	0.553144442	156287	0	32687.5
Ntrk3/S100a16	Excit-19	Vegfb	Nrp1	0.042504122	56624.3	0.00271205	70663	0.230768991	64603	0.293148194	39255	0.845767216	41168	0.001	67432.5
Atf3	Calca/Smr2	Tgfb1	Cav1	0.042506828	44908.9	0.010217331	11188	0.74423918	10267	0.295435847	39011	0.640160434	131391	0	32687.5
Ntrk3/Calb1	Excit-16	Efna3	Epha3	0.042506828	55446.5	0.007423135	18651	0.382111832	38762	0.537664565	19194	0.492089721	167938	0	32687.5
Sst	Calca/Sstr2	Mdk	Sdc3	0.042510963	39534.7	0.009267405	13187	0.556304742	20790	0.295434988	39012	0.74088045	91997	0	32687.5
Ntrk3/Calb1	Excit-16	Efna3	Epha5	0.042510963	44132.3	0.004989749	33375	0.558739624	20605	0.890642385	6998	0.652309707	126996	0	32687.5
Rxfp1	Excit-19	Rspo1	Znrf3	0.042515099	46001.9	0.006585162	22405	0.380309092	39013	0.427216721	26631	0.699373025	109273	0	32687.5
Calca/Adra2a	Inhib-11	Lrpap1	Lrp8	0.042519161	61843.5	0.002854062	66890	0.215272962	67915	0.207251225	50185	0.822695947	53654	0.002	70573.5
Rxfp1	Ntrk3/S100a16	Gnas	Adcy9	0.042519161	41318.5	0.002711881	70668	0.33959453	44899	0.261220446	43007	0.895990674	15331	0	32687.5
Calca/Oprk1	Pvalb	Calr	Itgav	0.042525178	47351.7	0.005316992	30512	0.361098673	41703	0.136487024	61186	0.788794334	70670	0	32687.5
Excit-16	Ntrk2	Fn1	Itga9	0.042530625	33859.3	0.063372396	313	0.848874678	6876	0.549355979	18511	0.695236251	110909	0	32687.5
Ntrk2	Excit-08	Nlgn1	Nrxn1	0.042531643	37297.3	0.002032828	92433.5	0.564474916	20132.5	0.295412965	39017.5	0.94014388	2215.5	0	32687.5
Excit-10	Excit-18	Cntn4	Ptprg	0.042534205	47593.1	0.002854039	66891	0.20286943	70673	0.608208535	15531	0.891174958	17438	0.001	67432.5
Sst	Calca/Sstr2	Bmp8a	Acvr2b_Bmpr1a	0.042536779	51052.9	0.022446478	2724	0.590881547	18296	0.115457188	64827	0.623936622	136730	0	32687.5
Pvalb	Calca/Oprk1	Sptbn2	Ptpra	0.042540224	55012.3	0.002960943	64253	0.247357042	61283	0.084896262	70675	0.836507934	46163	0	32687.5
Ntrk3/S100a16	Excit-08	Alcam	Nrp1	0.042543234	42209.7	0.002711589	70676	0.288689803	53390	0.263440839	42738	0.905131484	11557	0	32687.5
Ntrk2	Ntrk2	Lama3	Itga9_Itgb1	0.042548192	40365.7	0.01189319	8721	0.575934457	19307	0.295367551	39021	0.717125529	102092	0	32687.5
Sst	Rxfp1	Bmp8a	Bmpr1a_Bmpr2	0.042549982	43276.5	0.018954254	3777	0.590859113	18298	0.127815339	62623	0.724350612	98997	0	32687.5
Excit-18	Atf3	Adam10	Cd44	0.042552264	38065.5	0.002711417	70679	0.461797281	29231	0.604604306	15692	0.844160183	42038	0	32687.5
Atf3	Atf3	Rgmb	Bmpr2	0.042555274	42291.7	0.003971502	45115	0.421846393	33716	0.08485753	70680	0.867745231	29260	0	32687.5
Excit-19	Calca/Sstr2	App	Rpsa	0.042555274	32087.5	0.002711398	70680	0.421796994	33728	0.489316546	22142	0.946687558	1200	0	32687.5
Ntrk3/Calb1	Excit-16	A2m	Lrp1	0.042556468	41884.3	0.010446275	10791	0.430061314	32763	0.48230692	22599	0.696033752	110581	0	32687.5
Calca/Smr2	Ntrk2	Adam10	Tspan14	0.042564306	47899.3	0.004212922	41737	0.338488815	45087	0.213348915	49302	0.788775439	70683	0	32687.5
Sst	Atf3	Lama2	Itga7_Itgb1	0.042564746	41760.1	0.004430427	39025	0.694476178	12390	0.515197414	20552	0.712069326	104146	0	32687.5
Excit-10	Excit-01	Gpc3	Unc5d	0.042567317	32868.9	0.010008789	11625	0.410339393	35097	0.63835924	14251	0.78877209	70684	0	32687.5
Calca/Adra2a	Pvalb	Tgfa	Erbb3	0.042568885	43196.9	0.032055987	1309	0.715643041	11454	0.29528786	39026	0.639770879	131508	0	32687.5
Rxfp1	Ntrk3/S100a16	Ptn	Ptprs	0.04257334	47473.9	0.002711151	70686	0.272363811	56409	0.131941059	61908	0.895194798	15679	0	32687.5
Excit-16	Excit-18	Nrg2	Mog	0.042576395	30193.3	0.018574802	3924	0.590784955	18302	0.818214736	8634	0.751472233	87419	0	32687.5
Ntrk3/Calb1	Excit-16	Psen1	Notch2	0.042577164	41597.9	0.014689001	5988	0.521463928	23574	0.394103939	29416	0.681222264	116324	0	32687.5
Th	Calca/Adra2a	Ctf1	Il6st_Lifr	0.042585444	42262.5	0.012752691	7705	0.582620914	18831	0.295259968	39030	0.689704943	113059	0	32687.5
Ntrk3/Calb1	Calca/Bmpr1b	Bsg	Slc16a7	0.042591411	54347.7	0.002710903	70692	0.262726733	58292	0.20831333	50021	0.810518455	60046	0	32687.5
Calca/Adra2a	Excit-16	Hebp1	Adra2a	0.042602008	51193.7	0.019357533	3660	0.511671217	24426	0.295222887	39034	0.553739414	156161	0	32687.5
Ntrk2	Rxfp1	Fgf1	Fgfr1	0.042603463	43504.3	0.002710792	70696	0.394445724	37105	0.218764333	48509	0.869171789	28524	0	32687.5
Calca/Bmpr1b	Mrgpra3	Adam15	Itgb1	0.042609489	51860.1	0.003263702	57431	0.316487604	48623	0.084779349	70698	0.829863104	49861	0	32687.5
Th	Excit-16	Gnas	Adcy7	0.042612503	56174.3	0.002956119	64367	0.244430874	61852	0.084778803	70699	0.827245177	51266	0	32687.5
Ntrk3/Calb1	Ntrk3/S100a16	Lgals3bp	Itgb1	0.042615517	50018.1	0.003675913	49745	0.340488547	44758	0.194039278	52200	0.788735909	70700	0	32687.5
Trpm8	Excit-18	Inha	Tgfbr3	0.042616035	36377.5	0.007514225	18308	0.598572449	17804	0.813742747	8739	0.711594382	104349	0	32687.5
Ntrk3/S100a16	Inhib-11	Arf6	Pld1	0.042626863	44008.1	0.0071287	19918	0.380140004	39040	0.367248903	31739	0.729930541	96656	0	32687.5
Ntrk2	Excit-19	Serpinf1	Plxdc1	0.042631007	48075.7	0.007217813	19511	0.473089911	28022	0.295176581	39041	0.668571789	121117	0	32687.5
Inhib-11	Calca/Sstr2	App	Tnfrsf21	0.042633603	36876.3	0.002710433	70706	0.333672737	45825	0.383162905	30349	0.9260996	4814	0	32687.5
Pvalb	Ntrk3/S100a16	Lgi4	Adam22	0.04263515	40148.5	0.007805012	17284	0.458338035	29618	0.295174295	39042	0.763416892	82111	0	32687.5
Trpm8	Excit-16	Fgf11	Fgfr2	0.042635863	34764.9	0.015244445	5610	0.590686131	18311	0.694102213	12195	0.70980938	105021	0	32687.5
Rxfp1	Ntrk2	Fgf13	Fgfr2	0.042639633	48840.3	0.002710426	70708	0.317310115	48487	0.094486125	68786	0.878563711	23533	0	32687.5
Calca/Oprk1	Atf3	App	Gpc1	0.042642648	46008.5	0.00304939	62109	0.316150396	48670	0.084720684	70709	0.894769979	15867	0	32687.5
Ntrk3/Calb1	Excit-16	Adamts3	Ccbe1	0.042647583	48799.7	0.021417381	2978	0.429041635	32903	0.431801605	26285	0.582170503	149145	0	32687.5
Calca/Adra2a	Inhib-11	Nrxn1	Nlgn1	0.042651695	41277.5	0.003200399	58742.5	0.347961298	43598.5	0.08470982	70712.5	0.951708944	646.5	0	32687.5
Inhib-11	Calca/Adra2a	Nlgn1	Nrxn1	0.042654711	41277.5	0.003200399	58742.5	0.347961298	43598.5	0.08470982	70712.5	0.951708944	646.5	0	32687.5
Ntrk3/Calb1	Excit-16	Fgf11	Fgfr2	0.042655874	43805.1	0.008808818	14274	0.452225927	30276	0.643762137	14024	0.650270291	127764	0	32687.5
Calca/Adra2a	Calca/Smr2	Adam10	Tspan15	0.042666776	53686.5	0.003699745	49317	0.299584013	51505	0.119089825	64206	0.7887022	70717	0	32687.5
Mrgprd	Calca/Adra2a	Timp2	Cd44	0.04267281	34301.7	0.004343804	40072	0.536655504	22322	0.084672891	70719	0.922657112	5708	0	32687.5
Mrgpra3	Ntrk3/Calb1	Gstm7	Ryr2	0.042678845	35458.3	0.012397215	8123	0.635308221	15532	0.20691126	50228	0.788697252	70721	0	32687.5
Ntrk3/Calb1	Excit-19	Sema3d	Nrp1_Plxna4	0.042681862	34334.7	0.009335851	13031	0.468681448	28479	0.425584299	26754	0.788695113	70722	0	32687.5
Th	Inhib-11	Fgf1	Fgfr2	0.04268488	58422.3	0.003599842	50993	0.258383666	59143	0.084652064	70723	0.846649613	40679	0.002	70573.5
Mrgpra3	Excit-01	Vcl	Alk	0.042693934	45280.7	0.004411889	39244	0.245653413	61631	0.489605114	22115	0.788685808	70726	0	32687.5
Calca/Adra2a	Inhib-11	Thbs1	Lrp1	0.042697342	45404.7	0.010211169	11200	0.380069415	39057	0.507944327	20971	0.662943183	123108	0	32687.5
Inhib-11	Atf3	Adam10	Tspan14	0.042706008	44524.7	0.004208258	41803	0.33649938	45398	0.364493374	32005	0.788683162	70730	0	32687.5
Atf3	Mrgpra3	Fgf3	Fgfr1	0.042708263	77247.5	0.018520412	3945	0.90691547	5524	-0.171394809	124014	0.65000779	127847	0.751	124907.5
Calca/Adra2a	Calca/Smr2	Cntn2	Nrcam	0.042712046	61101.5	0.003016378	62956	0.236180578	63544	0.084614632	70732	0.846355012	40843	0.001	67432.5
Th	Ntrk3/Calb1	H2-K1	Aplp2	0.042712046	48993.9	0.002709749	70732	0.339376782	44939	0.221026751	48157	0.832355119	48454	0	32687.5
Ntrk3/Calb1	Excit-16	Sema3e	Nrp2	0.042713937	33702.7	0.009843114	11949	0.552039792	21088	0.560887808	17829	0.757079281	84960	0	32687.5
Ntrk3/Calb1	Excit-16	Apoo	Il1rapl2	0.042718087	39794.3	0.007847098	17146	0.40202425	36137	0.481915838	22624	0.744651395	90377	0	32687.5
Calca/Adra2a	Excit-08	Gdf11	Antxr1	0.042718087	49330.3	0.007420666	18669	0.380054211	39062	0.363926225	32059	0.659966871	124174	0	32687.5
Pvalb	Calca/Oprk1	Fgf1	Fgfr1	0.042726387	43328.1	0.001957279	95185	0.559605447	20532	0.397081249	29172	0.849516366	39064	0	32687.5
Inhib-11	Th	Nrg2	Nrp2	0.042730165	50790.9	0.003679452	49691	0.241635124	62426	0.300670538	38412	0.788659971	70738	0	32687.5
Calca/Bmpr1b	Ntrk2	Frs3	Fgfr1	0.042733186	42706.3	0.005240542	31174	0.435865949	32126	0.230766686	46805	0.788659871	70739	0	32687.5
Excit-19	Calca/Adra2a	Col6a1	Itga3_Itgb1	0.042736206	29418.9	0.01938881	3647	0.655105614	14372	0.440310192	25648	0.788652345	70740	0	32687.5
Pvalb	Calca/Sstr2	Vegfb	Ret	0.042742248	44336.1	0.003609824	50836	0.382971043	38644	0.08454736	70742	0.868698343	28771	0	32687.5
Excit-01	Calca/Sstr2	Igf1	Igf1r	0.042745269	30450.7	0.011105294	9752	0.57942158	19065	0.524069066	20006	0.788646059	70743	0	32687.5
Ntrk2	Mrgpra3	Sptan1	Ptpra	0.042745269	45279.3	0.002709232	70743	0.33822835	45126	0.11203127	65520	0.903107039	12320	0	32687.5
Pvalb	Calca/Sstr2	Ptn	Ptprz1	0.04274829	41515.7	0.00270917	70744	0.542780461	21831	0.553852679	18241	0.802453278	64075	0	32687.5
Th	Mrgprd	Adam10	Cadm1	0.042755446	43675.5	0.00201047	93236	0.412560142	34834	0.294842919	39071	0.888740706	18549	0	32687.5
Rxfp1	Calca/Sstr2	Lamc1	Cd44	0.042759598	42549.1	0.004426752	39072	0.524955829	23309	0.295407947	39019	0.771180287	78658	0	32687.5
Calca/Oprk1	Ntrk2	Apoe	Lrp6	0.042766421	48636.7	0.002708929	70750	0.242441613	62266	0.349631127	33404	0.840322605	44076	0	32687.5
Calca/Oprk1	Th	Adam9	Itga6	0.042774824	36820.9	0.009053528	13668	0.590429783	18332	0.225953938	47463	0.786057856	71954	0	32687.5
Atf3	Calca/Smr2	Tgfb1	Acvr1b_Tgfbr2	0.042776211	44032.7	0.011066491	9804	0.760369803	9677	0.294821485	39076	0.647161712	128919	0	32687.5
Calca/Oprk1	Ntrk3/S100a16	Adam10	Tspan17	0.042781535	46285.5	0.003030105	62614	0.32197913	47709	0.084473742	70755	0.890713241	17662	0	32687.5
Ntrk3/S100a16	Th	Ado	Adora1	0.042784519	42215.1	0.006175012	24620	0.512293911	24359	0.294789024	39078	0.744758895	90331	0	32687.5
Mrgprd	Ntrk2	Serping1	Lrp1	0.042788674	37602.5	0.005173337	31726	0.912039946	5411	0.294787773	39079	0.770094939	79109	0	32687.5
Inhib-11	Ntrk2	Lrpap1	Sorl1	0.042790606	35193.3	0.002708321	70758	0.431316437	32626	0.558685773	17962	0.881745713	21933	0	32687.5
Calca/Adra2a	Mrgprd	App	Ncstn	0.042793629	43588.9	0.003454485	53624	0.368104753	40716	0.084457177	70759	0.885235293	20158	0	32687.5
Ntrk3/Calb1	Excit-10	Nlgn1	Nrxn1	0.042801139	39710.1	0.001888266	97807.5	0.483225536	27040.5	0.300211898	38466.5	0.938034243	2548.5	0	32687.5
Mrgprb4	Calca/Adra2a	L1cam	Ptprz1	0.042802702	52021.1	0.002708256	70762	0.353436322	42840	0.122874683	63516	0.829058995	50300	0	32687.5
Ntrk3/Calb1	Excit-10	Nlgn2	Nrxn1	0.042805295	29100.1	0.002564241	74901.5	0.568106276	19881.5	0.817385816	8652.5	0.911115061	9377.5	0	32687.5
Ntrk3/Calb1	Trpm8	Fgf9	Fgfr1	0.042805726	42363.9	0.005608929	28272	0.521955693	23534	0.1647762	56563	0.788615406	70763	0	32687.5
Excit-08	Ntrk2	Slit1	Gpc1	0.042814801	56866.5	0.003544433	51939	0.245323604	61700	0.359352432	32495	0.788614639	70766	0.001	67432.5
Ntrk3/Calb1	Excit-10	Nlgn3	Nrxn1	0.042817763	45204.3	0.001402397	117998.5	0.466437032	28703.5	0.725790963	11219.5	0.85631713	35412.5	0	32687.5
Inhib-11	Th	Cntn6	Notch1	0.042821208	38666.7	0.007507238	18339	0.673080389	13432	0.817657172	8642	0.671012299	120233	0	32687.5
Calca/Bmpr1b	Pvalb	App	Tnfrsf21	0.042823877	43164.3	0.002707994	70769	0.31698962	48546	0.149359293	58995	0.926068782	4824	0	32687.5
Mrgpra3	Calca/Bmpr1b	Qdpr	Dysf	0.042832955	55522.3	0.003080439	61387	0.319255015	48149	0.116701516	64616	0.788590009	70772	0	32687.5
Calca/Adra2a	Excit-10	Ccl25	Grm7	0.042832955	33802.9	0.002707877	70772	0.618125382	16553	0.986439163	5182	0.840809354	43820	0	32687.5
Atf3	Rxfp1	Pthlh	Ramp3	0.042834393	50869.1	0.022388241	2739	0.643450705	15061	0.294708267	39090	0.510355771	164768	0	32687.5
Ntrk3/Calb1	Excit-10	Fgf18	Fgfr2	0.042834393	32469.3	0.011265675	9522	0.564578058	20123	0.708884116	11721	0.749381208	88293	0	32687.5
Ntrk3/Calb1	Excit-10	Slit2	Robo1	0.042842709	34106.1	0.008420707	15380	0.418952003	34076	0.679854589	12687	0.77770417	75700	0	32687.5
Calca/Oprk1	Ntrk2	Wnt5a	Mcam	0.042842709	43084.3	0.004424875	39092	0.670343785	13556	0.499904773	21441	0.700941434	108645	0	32687.5
Ntrk3/Calb1	Excit-10	Sema3d	Nrp1_Plxna2	0.042846867	31605.9	0.009488495	12702	0.472507046	28083	0.663012216	13298	0.787524817	71259	0	32687.5
Ntrk3/Calb1	Excit-10	Sema3d	Nrp1_Plxna4	0.042851026	32036.3	0.009296321	13120	0.463605169	29024	0.632972187	14461	0.788341319	70889	0	32687.5
Ntrk3/S100a16	Calca/Bmpr1b	Rgmb	Bmpr2	0.042857169	48096.7	0.002707685	70780	0.331521724	46155	0.216757025	48829	0.844177196	42032	0	32687.5
Ntrk2	Ntrk2	Sema3d	Nrp2_Plxna1	0.042859345	54232.3	0.006260896	24125	0.4529481	30195	0.294660196	39096	0.597002195	145058	0	32687.5
Calca/Adra2a	Inhib-11	L1cam	Cntn1	0.042860197	43090.7	0.002707663	70781	0.312253074	49286	0.168979664	55939	0.919021139	6760	0	32687.5
Mrgprd	Excit-16	Bdnf	Sort1	0.042863224	45597.9	0.00428373	40793	0.296200803	52040	0.367835924	31687	0.788566587	70782	0	32687.5
Ntrk3/S100a16	Ntrk2	Qdpr	Dysf	0.04286928	63542.3	0.00329086	56828	0.300368319	51374	0.084325541	70784	0.794045527	68152	0.002	70573.5
Excit-19	Excit-05	Ntrk3	Ptprs	0.042872309	35495.3	0.0027074	70785	0.305454457	50459	0.617021231	15163	0.91410114	8382	0	32687.5
Excit-01	Rxfp1	Nfasc	Cntn1_Cntnap1	0.042878366	45256.3	0.002707361	70787	0.209609134	69211	0.343255668	34061	0.886567583	19535	0	32687.5
Calca/Smr2	Mrgpra3	Lgals3bp	Itgb1	0.042881394	52205.7	0.003915996	45882	0.348833272	43484	0.084289828	70788	0.793958989	68187	0	32687.5
Calca/Adra2a	Mrgpra3	Ncam1	Ptpra	0.042881394	44803.7	0.002707349	70788	0.317273758	48496	0.130050935	62224	0.909819567	9823	0	32687.5
Rxfp1	Ntrk3/Calb1	Vegfa	Gpc1	0.042884308	41454.3	0.005424755	29657	0.432539672	32494	0.294605422	39102	0.782981868	73331	0	32687.5
Th	Calca/Sstr2	Lrpap1	Ldlr	0.042890482	48509.3	0.003025406	62731	0.323880839	47355	0.084280366	70791	0.868242128	28982	0	32687.5
Mrgpra3	Excit-16	Gnai2	Igf1r	0.042890482	36606.5	0.002707254	70791	0.377155602	39407	0.428697929	26518	0.899955462	13629	0	32687.5
Ntrk3/Calb1	Excit-10	Fgf5	Fgfr2	0.042892631	43000.9	0.017176308	4503	0.490936857	26292	0.583181397	16677	0.6296534	134845	0	32687.5
Mrgprb4	Mrgprd	App	Aplp2	0.042893511	38200.5	0.002707237	70792	0.444873528	31067	0.175621998	54864	0.944058508	1592	0	32687.5
Calca/Bmpr1b	Mrgpra3	Apoe	Sorl1	0.042896541	53987.7	0.002707227	70793	0.231826886	64369	0.185407547	53448	0.899363714	13896	0.001	67432.5
Calca/Bmpr1b	Excit-10	Cntn1	Nrcam	0.042899571	38847.7	0.002707214	70794	0.293677622	52475	0.53739097	19210	0.887588304	19072	0	32687.5
Calca/Adra2a	Calca/Bmpr1b	App	Ncstn	0.042902601	51586.1	0.002707204	70795	0.259983538	58802	0.094482192	68787	0.872260036	26859	0	32687.5
Mrgprd	Excit-16	Tgfb3	Tgfbr3	0.042905118	48050.9	0.006863495	21080	0.379650592	39107	0.502865787	21273	0.654683608	126107	0	32687.5
Excit-08	Mrgpra3	App	Aplp2	0.042908661	31366.7	0.002707145	70797	0.427573126	33055	0.546074871	18701	0.944057612	1593	0	32687.5
Ntrk3/Calb1	Excit-18	Ptn	Alk	0.042914722	54240.3	0.003990612	44825	0.211985347	68669	0.361184383	32329	0.820591178	54805	0.002	70573.5
Excit-01	Calca/Oprk1	App	Aplp1	0.042914722	34616.9	0.002707131	70799	0.359549009	41938	0.478651403	22854	0.926135039	4806	0	32687.5
Calca/Adra2a	Excit-08	Wnt4	Fzd3_Lrp6	0.042917607	50192.9	0.008556423	14968	0.434013411	32317	0.29453359	39110	0.638647881	131882	0	32687.5
Mrgprd	Excit-01	L1cam	Fgfr2	0.042917753	47906.9	0.002707088	70800	0.309345107	49782	0.278393929	40953	0.838058141	45312	0	32687.5
Atf3	Excit-10	Nrxn1	Nlgn1	0.042920784	41181.7	0.002707025	70801.5	0.275827987	55755.5	0.240378375	45577.5	0.94771282	1086.5	0	32687.5
Ntrk3/Calb1	Excit-10	Wnt5a	Fzd3	0.042921771	45530.7	0.007083738	20125	0.401755359	36176	0.462646868	23987	0.685485118	114678	0	32687.5
Excit-10	Atf3	Nlgn1	Nrxn1	0.042923815	41181.7	0.002707025	70801.5	0.275827987	55755.5	0.240378375	45577.5	0.94771282	1086.5	0	32687.5
Calca/Oprk1	Excit-16	Jag2	Notch2	0.042925935	49853.3	0.010917912	10047	0.427868484	33028	0.294521519	39112	0.631022089	134392	0	32687.5
Ntrk2	Excit-16	S100a1	Ryr2	0.042926847	42872.7	0.002707012	70803	0.44414488	31152	0.759261861	10212	0.791230879	69509	0	32687.5
Ntrk3/Calb1	Inhib-11	Sptbn2	Ptpra	0.04293291	56693.9	0.002979336	63799	0.244662736	61819	0.274870491	41350	0.83693097	45928	0.002	70573.5
Trpm8	Excit-05	Ncam1	Ncam2	0.04293291	39201.1	0.002707001	70805	0.31453186	48936	0.306574255	37773	0.922289864	5804	0	32687.5
Ntrk3/S100a16	Excit-05	Spon1	Lrp8	0.042934264	48778.9	0.004423133	39114	0.416296213	34387	0.612423568	15342	0.664924385	122364	0	32687.5
Mrgprd	Ntrk2	Actr2	Ldlr	0.042942006	48366.5	0.002776793	68936	0.321274198	47824	0.084189617	70808	0.882472087	21577	0	32687.5
Calca/Bmpr1b	Calca/Oprk1	Bmp1	Bmpr2	0.042945038	41328.7	0.007422878	18655	0.457639929	29685	0.175978439	54807	0.788510488	70809	0	32687.5
Ntrk3/Calb1	Excit-01	Ptn	Ptprz1	0.042948071	56842.9	0.003509506	52563	0.228384565	65114	0.269178927	42026	0.822169378	53938	0.002	70573.5
Excit-16	Trpm8	Rims1	Cacna1c	0.042957169	38437.5	0.002706811	70813	0.34251931	44460	0.309435609	37498	0.919109136	6729	0	32687.5
Calca/Adra2a	Excit-19	Pgf	Nrp1	0.042963425	43841.1	0.007494995	18376	0.379532093	39121	0.373665993	31190	0.727183459	97831	0	32687.5
Mrgpra3	Excit-05	Sema3f	Nrp1	0.04296627	31327.7	0.004443226	38883	0.733675765	10710	1.113716068	3542	0.788497357	70816	0	32687.5
Pvalb	Ntrk2	Hspa8	Ldlr	0.04296627	42882.1	0.002706741	70816	0.363268096	41383	0.126965072	62768	0.919024591	6756	0	32687.5
Ntrk3/Calb1	Excit-10	Cthrc1	Fzd3	0.042967592	45668.3	0.009715189	12219	0.433151409	32420	0.441607358	25535	0.656374923	125480	0	32687.5
Th	Calca/Bmpr1b	Fabp5	Rxra	0.042967592	42270.3	0.004422568	39122	0.510083629	24549	0.44522058	25247	0.746038685	89746	0	32687.5
Ntrk3/Calb1	Excit-10	Efna3	Ephb1	0.042971759	51270.5	0.005636281	28056	0.38938993	37780	0.803876802	9041	0.583471718	148788	0	32687.5
Calca/Bmpr1b	Calca/Smr2	Bmp1	Bmpr2	0.042978406	38187.9	0.007420938	18663	0.457423626	29719	0.295054506	39050	0.788488694	70820	0	32687.5
Pvalb	Excit-19	Nfasc	Cntn1_Cntnap1	0.042978406	46896.7	0.002706601	70820	0.231283834	64495	0.229730244	46934	0.886553464	19547	0	32687.5
Mrgpra3	Atf3	Vegfa	Cd44	0.042984475	43299.1	0.002909572	65474	0.520263066	23685	0.464902663	23827	0.788488517	70822	0	32687.5
Excit-05	Calca/Oprk1	App	Tnfrsf21	0.042984475	37044.1	0.002706584	70822	0.304638318	50615	0.432026984	26266	0.926050957	4830	0	32687.5
Atf3	Ntrk3/Calb1	Bdnf	Ngfr	0.042996615	51965.1	0.002855847	66834	0.257867514	59253	0.084110839	70826	0.86590457	30225	0	32687.5
Atf3	Excit-19	Nlgn2	Nrxn1	0.043000938	38365.9	0.002460808	78040.5	0.379435631	39130.5	0.364629282	31989.5	0.909433707	9981.5	0	32687.5
Calca/Oprk1	Excit-01	Slit2	Dcc	0.043002686	34611.1	0.003185689	59073	0.801360628	8237	1.239326078	2230	0.788477613	70828	0	32687.5
Inhib-11	Ntrk3/Calb1	Vegfc	Itgb1	0.043008758	33765.9	0.015067372	5705	0.550766376	21188	0.300640326	38419	0.788471063	70830	0	32687.5
Excit-19	Atf3	Ncam1	Ptpra	0.043008758	36522.9	0.002706337	70830	0.353015564	42907	0.430709193	26361	0.909804234	9829	0	32687.5
Atf3	Atf3	Lamc1	Itga7_Itgb1	0.043013448	38479.9	0.004421688	39133	0.696016609	12319	0.494869033	21761	0.753612069	86499	0	32687.5
Calca/Bmpr1b	Sst	Ptn	Ncl	0.043020903	60041.9	0.002739206	69917	0.254696198	59858	0.089121966	69856	0.866360242	30005	0.002	70573.5
Excit-08	Trpm8	Ncam1	Ptpra	0.043020903	32959.7	0.002706156	70834	0.4083463	35356	0.595859898	16089	0.909801484	9832	0	32687.5
Excit-01	Excit-10	App	Lrp1	0.04302394	37390.3	0.002706085	70835	0.270442513	56777	0.770371893	9906	0.892722861	16746	0	32687.5
Ntrk3/Calb1	Excit-10	Adamts3	Ccbe1	0.04302596	49471.5	0.021137695	3071	0.424619174	33394	0.403459723	28620	0.580570916	149585	0	32687.5
Mrgprd	Excit-01	Gnai2	Adcy9	0.043033052	46623.3	0.002706063	70838	0.310163573	49642	0.270312513	41879	0.851382462	38070	0	32687.5
Ntrk3/Calb1	Excit-10	Sptan1	Ptpra	0.043038475	34997.5	0.002434109	78871	0.400025197	36415	0.67969501	12697	0.898319672	14317	0	32687.5
Excit-18	Calca/Adra2a	Ntrk3	Ptprs	0.043039127	40605.1	0.002705989	70840	0.281317067	54703	0.319893132	36407	0.914080665	8388	0	32687.5
Calca/Oprk1	Excit-16	Cdh1	Ptprm	0.043060248	39264.5	0.003376474	55094	0.712350559	11584	0.963148576	5602	0.742368346	91355	0	32687.5
Trpm8	Atf3	Slc6a8	Lifr	0.043063434	49475.3	0.003167812	59474	0.384998437	38365	0.236817298	46002	0.78843559	70848	0	32687.5
Ntrk3/S100a16	Ntrk2	Gnas	Ptgdr	0.043072268	65400.5	0.001978889	94403	0.218489387	67214	0.050345273	77698	0.820230881	55000	0	32687.5
Calca/Adra2a	Excit-19	Bdnf	Ntrk2	0.043072553	49937.7	0.002705629	70851	0.242862183	62178	0.214310408	49171	0.857554836	34801	0	32687.5
Mrgpra3	Excit-16	Gnai2	Adcy7	0.043078632	43508.3	0.004039121	44076	0.428608621	32940	0.313947492	36985	0.788417451	70853	0	32687.5
Rxfp1	Calca/Sstr2	Alcam	Chl1	0.043080211	39795.1	0.002397795	80015	0.460581268	29364	0.294142875	39149	0.890463644	17760	0	32687.5
Mrgprd	Excit-16	Adam10	Epha3	0.043088561	38347.1	0.006756294	21609	0.379205701	39151	0.433276288	26163	0.785645527	72125	0	32687.5
Rxfp1	Mrgprd	Adam10	Tspan17	0.043088561	40735.5	0.002503795	76676	0.428968862	32911	0.294107752	39151	0.881075291	22252	0	32687.5
Calca/Oprk1	Ntrk2	Adam10	Tspan14	0.043096875	51220.5	0.004194665	41964	0.33632681	45423	0.113819492	65169	0.788413429	70859	0	32687.5
Calca/Smr2	Calca/Smr2	Psap	Gpr37l1	0.043096875	46566.7	0.002705428	70859	0.432721492	32470	0.429136584	26490	0.789470368	70327	0	32687.5
Calca/Bmpr1b	Ntrk3/S100a16	Vegfa	Gpc1	0.043102958	40315.5	0.005785751	27050	0.436297009	32072	0.296377859	38907	0.788405586	70861	0	32687.5
Calca/Oprk1	Calca/Bmpr1b	Rgmb	Bmpr2	0.043105999	48837.1	0.002705393	70862	0.331250949	46205	0.192816781	52370	0.844121481	42061	0	32687.5
Excit-05	Excit-08	Cntn4	Aplp1	0.043109041	34104.3	0.002705327	70863	0.393056559	37285	0.893070971	6941	0.880091038	22745	0	32687.5
Excit-19	Ntrk2	Lamb1	Itga3_Itgb1	0.043112083	33445.9	0.005817778	26834	0.66235587	13971	0.47841144	22873	0.788402901	70864	0	32687.5
Calca/Smr2	Ntrk2	Rgmb	Bmpr2	0.043112083	54152.5	0.002720474	70432	0.280241969	54927	0.083884689	70864	0.84448686	41852	0	32687.5
Mrgpra3	Calca/Smr2	Rspo1	Lgr4	0.043113481	29178.9	0.00861711	14782	0.960357172	4404	0.551218765	18383	0.777845351	75638	0	32687.5
Mrgprb4	Excit-16	Rspo2	Znrf3	0.04311362	45123.9	0.007507784	18338	0.379147346	39157	0.319648339	36436	0.724332431	99001	0	32687.5
Calca/Bmpr1b	Sst	Actr2	Ldlr	0.043115125	47560.1	0.002705303	70865	0.270743262	56712	0.172821776	55312	0.88111274	22224	0	32687.5
Th	Ntrk3/S100a16	Calr	Itga3	0.043118167	52071.9	0.003075096	61508	0.308739231	49900	0.083877487	70866	0.837898846	45398	0	32687.5
Ntrk3/Calb1	Excit-18	Efna3	Epha6	0.043120138	37347.5	0.007492323	18384	0.720808425	11227	1.159228273	3028	0.667733031	121411	0	32687.5
Calca/Bmpr1b	Atf3	Fstl5	Chl1	0.043124252	63903.5	0.00288438	66098	0.210024411	69113	0.092443897	69191	0.839521691	44542	0.002	70573.5
Calca/Smr2	Sst	Ptn	Sdc4	0.043127294	48523.7	0.006690951	21883	0.424793516	33371	0.215092552	49063	0.788385486	70869	0.001	67432.5
Ntrk3/Calb1	Excit-19	Efnb2	Ephb6	0.043130331	42713.1	0.010852633	10171	0.487047934	26674	0.327729115	35637	0.701510584	108396	0	32687.5
Sst	Calca/Adra2a	Fgg	Itgb1	0.043130331	37989.1	0.007531178	18251	0.548375659	21377	0.293980926	39161	0.771631157	78469	0	32687.5
Excit-16	Calca/Bmpr1b	Agrn	Itgb1	0.04313338	63904.5	0.002704986	70871	0.223893755	66060	0.17034333	55723	0.811693957	59436	0.001	67432.5
Ntrk3/Calb1	Excit-19	Efnb2	Epha3	0.04313451	35240.5	0.01586932	5241	0.564761133	20104	0.473240743	23232	0.734072265	94938	0	32687.5
Atf3	Rxfp1	Rtn4	Rtn4rl1	0.043138689	38949.7	0.00243677	78786	0.440435756	31589	0.293973238	39163	0.902583623	12523	0	32687.5
Ntrk3/S100a16	Excit-16	Cntn3	Ptprg	0.043142868	41536.7	0.002052473	91724	0.47609363	27711	0.589349165	16397	0.849304837	39164	0	32687.5
Mrgprb4	Excit-19	Nlgn3	Nrxn1	0.043147048	39585.9	0.002502542	76726.5	0.379085803	39165.5	0.379809884	30642.5	0.888409239	18707.5	0	32687.5
Calca/Smr2	Calca/Smr2	Adam10	Tspan15	0.043151642	51578.7	0.003685179	49580	0.297611947	51796	0.188751555	52953	0.788373295	70877	0	32687.5
Ntrk3/Calb1	Excit-05	Rtn4	Rtn4rl1	0.04315773	36477.3	0.002704692	70879	0.341542049	44603	0.471416059	23374	0.907074311	10843	0	32687.5
Ntrk3/S100a16	Inhib-11	Sema5a	Plxna3	0.043163769	45359.3	0.004417257	39169	0.410727121	35050	0.494418733	21789	0.726557535	98101	0	32687.5
Pvalb	Mrgprb4	Fgf1	Cd44	0.04316795	37356.5	0.002614237	73380	0.614532778	16782	0.293875658	39170	0.876077759	24763	0	32687.5
Atf3	Calca/Sstr2	Lgals8	Itga3	0.04316991	54079.9	0.003255045	57628	0.339708945	44878	0.118390683	64323	0.788358286	70883	0	32687.5
Excit-19	Mrgprb4	Nptx1	Nptxr	0.04316991	50381.3	0.002704548	70883	0.385854427	38239	0.185551668	53428	0.817055427	56669	0	32687.5
Calca/Smr2	Excit-18	Rtn4	Cntnap1	0.043172131	39438.5	0.002335515	82021	0.379060598	39171	0.477905118	22902	0.884796277	20411	0	32687.5
Pvalb	Mrgpra3	Psap	Sort1	0.043184676	42591.5	0.002187492	87063	0.486339244	26722	0.419061902	27311	0.84929185	39174	0	32687.5
Calca/Bmpr1b	Inhib-11	Nampt	Insr	0.043185137	34443.3	0.006787843	21471	0.482510498	27108	0.523273367	20062	0.788345397	70888	0	32687.5
Excit-16	Rxfp1	Ncam1	Ptpra	0.043185137	31765.5	0.002704369	70888	0.442396522	31353	0.642924264	14056	0.909774386	9843	0	32687.5
Rxfp1	Ntrk3/Calb1	Ptn	Ptprs	0.043188184	47631.3	0.002704353	70889	0.270600822	56743	0.130780587	62112	0.895076961	15725	0	32687.5
Pvalb	Th	Psap	Lrp1	0.043188859	53284.5	0.001342737	120761	0.406703335	35545	0.293868079	39175	0.851037658	38254	0	32687.5
Ntrk3/S100a16	Mrgprb4	Col4a1	Cd47	0.04319123	50715.7	0.003272428	57230	0.380256344	39022	0.183332954	53749	0.788340249	70890	0	32687.5
Inhib-11	Rxfp1	Spon1	App	0.043193041	35705.4	0.010278696	11083	0.543386998	21790	0.293862341	39176	0.885672206	19968	0.035	86510
Ntrk3/Calb1	Atf3	Nptx1	Nptxr	0.043194276	56854.9	0.00279204	68523	0.270482924	56762	0.083711771	70891	0.819422914	55411	0	32687.5
Mrgprb4	Rxfp1	Cntn2	Nrcam	0.043197323	51795.7	0.002883888	66111	0.327065263	46832	0.083709892	70892	0.843411759	42456	0	32687.5
Ntrk2	Calca/Oprk1	Col4a1	Cd44	0.043201408	39061.7	0.004416642	39178	0.665107001	13819	0.50158579	21344	0.749407295	88280	0	32687.5
Mrgprb4	Excit-19	Gnai2	Adora1	0.043203417	49453.7	0.002704111	70894	0.291362171	52904	0.136378187	61209	0.867168118	29574	0	32687.5
Rxfp1	Rxfp1	Gnai2	Lpar3	0.043206464	54433.3	0.004995127	33309	0.310504886	49572	0.083701891	70895	0.833544742	47817	0.002	70573.5
Ntrk3/S100a16	Ntrk2	Arf1	Insr	0.043207671	56652.1	0.002646347	72488	0.274972201	55914	0.062764174	75093	0.834895056	47078	0	32687.5
Calca/Oprk1	Rxfp1	Lin7c	Kcnj4	0.043220071	43866.7	0.011811417	8808	0.589253735	18399	0.260622101	43065	0.68109999	116374	0	32687.5
Trpm8	Sst	Qdpr	Dysf	0.043221702	58394.1	0.003069424	61638	0.254098632	59994	0.105540584	66751	0.788291235	70900	0	32687.5
Ntrk3/Calb1	Excit-19	Adam15	Itga9	0.043222328	41394.7	0.009755082	12130	0.456852625	29786	0.310244792	37393	0.733980491	94977	0	32687.5
Calca/Bmpr1b	Excit-08	Fgf12	Fgfr1	0.04322475	29858.7	0.0027039	70901	0.59381412	18106	0.901731769	6783	0.883956204	20816	0	32687.5
Calca/Smr2	Calca/Bmpr1b	Frs3	Fgfr1	0.043226514	38082.9	0.00441629	39184	0.54809168	21401	0.528131437	19763	0.774046697	77379	0	32687.5
Sst	Mrgprb4	Lamb2	Itga6_Itgb1	0.043226739	43644.3	0.016822418	4675	0.589242699	18400	0.132250655	61868	0.72071068	100591	0	32687.5
Inhib-11	Calca/Adra2a	Slit1	Gpc1	0.043233896	45320.5	0.003530603	52200	0.330393474	46326	0.45523159	24485	0.788288593	70904	0	32687.5
Calca/Adra2a	Calca/Bmpr1b	Fam3c	Lifr	0.043233896	54130.9	0.002703855	70904	0.254803046	59841	0.087483952	70176	0.853268599	37046	0	32687.5
Excit-08	Inhib-11	Slit1	Robo1	0.043236944	40654.5	0.004904809	34112	0.288616746	53407	0.695392602	12161	0.788287165	70905	0	32687.5
Excit-18	Excit-01	Agrn	Atp1a3	0.043239994	45971.9	0.002703706	70906	0.281763769	54615	0.649004272	13832	0.814773116	57819	0	32687.5
Ntrk3/Calb1	Ntrk3/S100a16	Sema3e	Nrp2	0.043243257	40022.3	0.00871486	14526	0.518549243	23828	0.293766707	39188	0.745710035	89882	0	32687.5
Pvalb	Excit-19	Lgi4	Adam22	0.043247443	41936.3	0.006945526	20747	0.378903756	39189	0.385172371	30160	0.752719715	86898	0	32687.5
Ntrk3/Calb1	Atf3	Col4a1	Cd44	0.043247443	39129.3	0.00441557	39189	0.594990411	18022	0.568108241	17457	0.749384498	88291	0	32687.5
Calca/Smr2	Sst	Vegfa	Ret	0.043249142	47458.9	0.004070909	43602	0.33935218	44942	0.083624647	70909	0.838356537	45154	0	32687.5
Calca/Bmpr1b	Excit-10	L1cam	Ptprz1	0.043258291	56795.1	0.00280799	68083	0.227151964	65366	0.374680239	31091	0.831606371	48862	0.002	70573.5
Calca/Adra2a	Pvalb	Adam9	Itgb1	0.043261341	52168.9	0.002703442	70913	0.278942634	55168	0.147367989	59354	0.842931305	42722	0	32687.5
Ntrk3/Calb1	Excit-19	Lama3	Sdc2	0.043264192	45002.1	0.012792051	7675	0.480388987	27312	0.442450484	25477	0.638731675	131859	0	32687.5
Rxfp1	Calca/Sstr2	Ptn	Ptprs	0.043264392	47720.5	0.002703404	70914	0.270354694	56792	0.128636222	62477	0.895060477	15732	0	32687.5
Ntrk2	Excit-18	Fstl5	Sdk2	0.043273544	56369.3	0.004067142	43659	0.242354732	62285	0.308870421	37553	0.788261333	70917	0.001	67432.5
Excit-05	Calca/Bmpr1b	Efna5	Ephb6	0.043276595	46052.9	0.003894473	46235	0.273014026	56293	0.460458749	24131	0.788260424	70918	0	32687.5
Calca/Bmpr1b	Excit-19	Sorbs1	Insr	0.043276595	55142.5	0.003563266	51605	0.244134422	61906	0.416094042	27579	0.802501325	64049	0.002	70573.5
Ntrk3/Calb1	Calca/Smr2	Gpi1	Amfr	0.043276595	48150.1	0.002703263	70918	0.290705	53023	0.115148633	64898	0.887275331	19224	0	32687.5
Mrgprb4	Excit-16	Gnas	Adcy7	0.043285749	57436.3	0.002901114	65690	0.224655525	65893	0.083568654	70921	0.825898939	51990	0	32687.5
Calca/Oprk1	Excit-10	App	Dcc	0.043285749	50342.7	0.002703056	70921	0.248374991	61091	0.235073229	46260	0.921666291	6009	0.001	67432.5
Excit-10	Calca/Smr2	Ncam1	Ptpra	0.043288801	35969.5	0.002703039	70922	0.326544187	46924	0.53301931	19458	0.909754197	9856	0	32687.5
Calca/Bmpr1b	Excit-18	Hras	Insr	0.043291853	53671.1	0.003114014	60596	0.249498044	60873	0.288911892	39731	0.854152398	36582	0.002	70573.5
Ntrk3/Calb1	Excit-19	Sema3d	Nrp1_Plxna3	0.043293514	42655.7	0.009724687	12198	0.416500526	34353	0.308207453	37616	0.730495636	96424	0	32687.5
Excit-19	Excit-08	Sema4a	Nrp1_Plxna2	0.043294905	36021.9	0.007826099	17222	0.3605548	41786	0.567414905	17490	0.788249746	70924	0	32687.5
Ntrk2	Ntrk3/Calb1	Serpinf1	Plxdc1	0.043297704	48034.3	0.007248739	19380	0.473824007	27939	0.293585848	39201	0.669045299	120964	0	32687.5
Atf3	Inhib-11	Gnas	Adcy9	0.04330101	45542.1	0.002703001	70926	0.258843886	59042	0.210881242	49651	0.895837739	15404	0	32687.5
Ntrk3/Calb1	Excit-19	Sema3d	Nrp1_Plxna1	0.043301894	42100.1	0.00964801	12364	0.410047182	35142	0.340429704	34344	0.731565626	95963	0	32687.5
Ntrk3/Calb1	Mrgprd	B2m	Tfrc	0.043310168	68208.3	0.002757571	69432	0.201592166	70929	0.108716417	66134	0.802650514	63973	0.002	70573.5
Calca/Oprk1	Excit-08	Lgi1	Adam22	0.043310168	55052.7	0.002702876	70929	0.218827296	67135	0.319997733	36394	0.865897128	30232	0.002	70573.5
Ntrk3/Calb1	Excit-19	Sema3d	Nrp2_Plxna2	0.043310275	32800.3	0.012002652	8573	0.503476265	25109	0.487668758	22263	0.778443799	75369	0	32687.5
Ntrk2	Mrgpra3	Adam9	Itga3	0.043313222	45665.3	0.004446402	38849	0.413610638	34702	0.200789597	51158	0.788238847	70930	0	32687.5
Excit-19	Excit-08	Penk	Oprm1	0.043316275	27767.9	0.012608144	7872	0.574476421	19407	0.84749012	7942	0.788225219	70931	0	32687.5
Ntrk3/Calb1	Excit-19	Pdgfb	Lrp1	0.043318658	38871.3	0.014337514	6280	0.549275271	21302	0.588604048	16434	0.677952144	117653	0	32687.5
Calca/Bmpr1b	Excit-01	Wnt5a	Epha7	0.043320149	32654.3	0.01191935	8682	0.58909531	18414	0.752678243	10408	0.73829852	93080	0	32687.5
Calca/Bmpr1b	Sst	Gnai2	Igf1r	0.043325436	46193.7	0.002702497	70934	0.31318042	49161	0.117282996	64521	0.899876259	13665	0	32687.5
Calca/Bmpr1b	Excit-01	Ptn	Ptprz1	0.04332849	52481.1	0.003707742	49184	0.250869736	60629	0.385181007	30159	0.826150775	51860	0.002	70573.5
Mrgprb4	Excit-19	Adam10	Epha3	0.043331234	39804.5	0.006944511	20752	0.378718197	39209	0.331015243	35308	0.787950106	71066	0	32687.5
Excit-08	Th	App	Rpsa	0.043334599	31757.1	0.002702334	70937	0.42038383	33910	0.523640294	20035	0.946602999	1216	0	32687.5
Mrgprd	Excit-18	Efnb1	Ephb1	0.043335427	43316.9	0.007854077	17126	0.378711118	39210	0.498927085	21516	0.707293456	106045	0	32687.5
Calca/Oprk1	Ntrk3/S100a16	Lgals8	Itga3	0.043337653	56752.9	0.003249388	57750	0.280066003	54952	0.101651849	67437	0.788213139	70938	0	32687.5
Calca/Bmpr1b	Pvalb	Agrn	Atp1a3	0.043337653	52228.1	0.002702281	70938	0.267367307	57365	0.266903158	42304	0.814733316	57846	0	32687.5
Excit-10	Atf3	Lrp1b	Plaur	0.043348006	34806.8	0.011779561	8846	0.964259043	4333	0.293521422	39213	0.853600473	36874	0.027	84768
Calca/Smr2	Excit-19	Fstl1	Dip2a	0.043348006	42281.7	0.002456171	78185	0.378697322	39213	0.299921502	38505	0.879934574	22818	0	32687.5
Excit-05	Excit-08	Fgf12	Fgfr2	0.043352928	45478.9	0.002966071	64138	0.201533203	70943	0.493719648	21843	0.851926638	37783	0	32687.5
Inhib-11	Excit-01	Nrg2	Nrp2	0.04335904	46187.3	0.003659232	50004	0.240073395	62725	0.630553305	14575	0.788200377	70945	0	32687.5
Excit-19	Excit-01	Efna2	Epha7	0.043373583	34975.1	0.015675012	5347	0.588891858	18422	0.811832137	8792	0.698494519	109627	0	32687.5
Mrgprd	Rxfp1	Rtn4	Rtn4r	0.043374321	51644.3	0.003284947	56944	0.290554217	53056	0.083457343	70950	0.839444931	44584	0	32687.5
Calca/Adra2a	Rxfp1	B2m	Tfrc	0.043380435	65009.7	0.003002505	63279	0.239935308	62749	0.08344944	70952	0.809303621	60636	0.001	67432.5
Ntrk3/Calb1	Excit-19	Spp1	Ptger4	0.043381565	55188.3	0.005129734	32083	0.412448109	34845	0.311204044	37309	0.616916703	139017	0	32687.5
Calca/Oprk1	Ntrk2	Ptn	Ptprs	0.043383492	46240.3	0.002975134	63905	0.30927075	49802	0.083444421	70953	0.899474188	13854	0	32687.5
Ntrk2	Atf3	Calr	Itga3	0.043383492	47936.1	0.002701727	70953	0.385980155	38214	0.225991199	47456	0.828914614	50370	0	32687.5
Ntrk3/Calb1	Excit-19	Fgf5	Fgfr2	0.043385761	40595.5	0.02212974	2799	0.600628199	17659	0.445954172	25185	0.658681918	124647	0	32687.5
Ntrk3/Calb1	Excit-19	Hgf	Sdc2	0.043394154	50899.5	0.006924404	20836	0.392367154	37369	0.410365307	28013	0.627443822	135592	0	32687.5
Ntrk3/Calb1	Excit-19	Vegfa	Ephb2	0.043398351	43733.9	0.005253876	31048	0.394282695	37126	0.45231729	24693	0.738239492	93115	0	32687.5
Rxfp1	Th	Ptn	Cdh10	0.04339878	53001.9	0.003467476	53372	0.235315064	63713	0.083426207	70958	0.840026805	44279	0	32687.5
Ntrk3/Calb1	Excit-19	Ntf3	Ntrk3	0.043402548	30042.1	0.024716465	2229	0.69790164	12229	0.51299413	20674	0.762772423	82391	0	32687.5
Excit-19	Ntrk2	Lrpap1	Sorl1	0.043404896	36743.7	0.00270153	70960	0.430575244	32707	0.443767935	25367	0.881614751	21997	0	32687.5
Ntrk3/Calb1	Excit-19	Ntf3	Ntrk2	0.043406746	34967.5	0.023269967	2516	0.593527627	18124	0.424886059	26805	0.734585975	94705	0	32687.5
Inhib-11	Th	Slit3	Robo1	0.043407001	38403.3	0.008002097	16645	0.588822076	18427	0.551604845	18363	0.707666071	105894	0	32687.5
Calca/Adra2a	Ntrk3/S100a16	App	Tspan12	0.043407955	47543.7	0.003354564	55560	0.305025926	50539	0.08341282	70961	0.870217097	27971	0	32687.5
Calca/Bmpr1b	Excit-01	Hebp1	Grm7	0.043414072	36293.3	0.003585388	51208	0.583110379	18800	0.853168487	7808	0.788147484	70963	0	32687.5
Inhib-11	Atf3	Vegfa	Cd44	0.043417131	41750.7	0.002897624	65786	0.519685456	23729	0.606865331	15587	0.788145177	70964	0	32687.5
Inhib-11	Calca/Adra2a	Sema3c	Nrp1_Nrp2_Plxnd1	0.04342325	49608.5	0.003895949	46207	0.27753413	55424	0.26322063	42758	0.788140238	70966	0	32687.5
Inhib-11	Pvalb	Adam10	Tspan17	0.04342325	44429.3	0.002701393	70966	0.29040213	53080	0.244086023	45110	0.884997656	20303	0	32687.5
Inhib-11	Trpm8	Fgf14	Fgfr2	0.043426309	32520.5	0.002701341	70967	0.653827106	14449	0.886211377	7084	0.852617694	37415	0	32687.5
Mrgpra3	Excit-18	Gnas	Adcy9	0.043429369	47651.7	0.002701287	70968	0.245269692	61710	0.159027115	57478	0.89580815	15415	0	32687.5
Pvalb	Excit-16	Fgf18	Fgfr2	0.043431937	48254.7	0.005094226	32374	0.378526797	39233	0.606296385	15619	0.667852543	121360	0	32687.5
Calca/Adra2a	Excit-08	Nxph3	Nrxn1	0.043435489	35415.7	0.003382005	54983	0.684819586	12864	0.964115869	5574	0.78813573	70970	0	32687.5
Ntrk3/Calb1	Excit-19	Mdk	Alk	0.043436137	43903.7	0.006584499	22411	0.458985869	29551	0.944161066	5931	0.647119914	128938	0	32687.5
Excit-08	Ntrk3/S100a16	Slitrk1	Ptprs	0.043438549	57411.1	0.002859957	66729	0.214124729	68192	0.218960825	48476	0.788134702	70971	0	32687.5
Calca/Sstr2	Calca/Adra2a	Lama4	Itga7_Itgb1	0.04344467	39678.7	0.008097212	16325	0.426306912	33215	0.243447549	45193	0.78812892	70973	0	32687.5
Ntrk3/S100a16	Ntrk3/Calb1	Gdf11	Bmpr2	0.043459975	53319.9	0.003441747	53875	0.296513812	51989	0.161607065	57070	0.788114902	70978	0	32687.5
Excit-18	Excit-08	Fgf10	Fgfr2	0.043460502	36403.5	0.026262153	1975	0.588709836	18435	0.592097966	16262	0.690736916	112658	0	32687.5
Ntrk3/Calb1	Excit-19	Wnt5a	Ryk	0.043465542	45564.7	0.007432566	18606	0.419676222	33985	0.36211091	32244	0.696761544	110301	0	32687.5
Mrgpra3	Excit-18	Vcl	Alk	0.043469161	46372.1	0.004381621	39589	0.243459439	62051	0.428353323	26552	0.78811157	70981	0	32687.5
Ntrk3/Calb1	Excit-19	Wnt5a	Epha7	0.043469744	41388.5	0.009407637	12872	0.463195788	29066	0.39573284	29271	0.714802249	103046	0	32687.5
Ntrk3/Calb1	Excit-19	Wnt5a	Antxr1	0.043473947	45361.1	0.008968321	13864	0.426450819	33196	0.377938237	30800	0.681399513	116258	0	32687.5
Excit-05	Th	Pdgfc	Pdgfra	0.043478469	41780.7	0.062766528	320	0.737096183	10564	0.516763768	20442	0.597550592	144890	0	32687.5
Excit-19	Atf3	Sema3c	Nrp2_Plxna2	0.04348141	48325.3	0.00280331	68200	0.437088984	31995	0.306691623	37759	0.788107811	70985	0	32687.5
Calca/Oprk1	Atf3	App	Tspan12	0.043484473	49220.9	0.003180028	59195	0.287146817	53665	0.083283504	70986	0.867169855	29571	0	32687.5
Calca/Bmpr1b	Excit-19	Gnas	Adcy1	0.043493663	45070.1	0.002700606	70989	0.271665225	56531	0.209465913	49855	0.89607845	15288	0	32687.5
Calca/Oprk1	Calca/Sstr2	Bdnf	Ngfr	0.043499166	40055.5	0.00441159	39249	0.470283321	28313	0.031690243	81695	0.889205995	18333	0	32687.5
Calca/Sstr2	Ntrk3/Calb1	Rtn4	Rtn4rl1	0.04349979	46165.9	0.002700563	70991	0.332271624	46047	0.087179448	70238	0.907009895	10866	0	32687.5
Ntrk2	Excit-05	Ptn	Ptprz1	0.043502854	53850.7	0.00270054	70992	0.276089912	55701	0.239499542	45687	0.802200251	64186	0	32687.5
Calca/Smr2	Mrgprb4	Adam10	Tspan5	0.043508982	50719.7	0.003188248	59013	0.283813185	54258	0.083261459	70994	0.854045636	36646	0	32687.5
Excit-08	Excit-01	Fstl5	Chl1	0.043512046	43375.1	0.002700383	70995	0.291695749	52827	0.661298394	13356	0.835031567	47010	0	32687.5
Sst	Inhib-11	Sema3c	Nrp1_Plxna3	0.043524305	54334.9	0.003815642	47460	0.210100632	69094	0.19890986	51434	0.788091471	70999	0	32687.5
Ntrk3/Calb1	Ntrk3/Calb1	Bsg	Slc16a7	0.04352737	54993.5	0.002700254	71000	0.261973828	58428	0.190735392	52668	0.810216016	60184	0	32687.5
Ntrk3/Calb1	Excit-19	Shh	Gpc5	0.043532809	40691.9	0.007512338	18321	0.387390517	38035	0.488210104	22232	0.740459141	92184	0	32687.5
Ntrk3/Calb1	Th	Lgi3	Stx1a	0.043533501	37140.1	0.004253756	41172	0.654474727	14413	0.429903693	26426	0.788087321	71002	0	32687.5
Excit-05	Atf3	Edil3	Itgav	0.043536567	34710.5	0.004537783	37808	0.552281929	21067	0.733479537	10987	0.788086339	71003	0	32687.5
Ntrk3/Calb1	Excit-19	Il34	Ptprz1	0.043537015	48803.5	0.005712562	27527	0.389436473	37777	0.451361528	24775	0.668195792	121251	0	32687.5
Rxfp1	Mrgprd	Gnai2	Adora1	0.043542699	43063.5	0.003654899	50066	0.369213102	40545	0.0832141	71005	0.883581932	21014	0	32687.5
Ntrk3/Calb1	Inhib-11	Ccl25	Grm7	0.043545765	40873.1	0.002700045	71006	0.41711646	34281	0.484673917	22460	0.840615412	43931	0	32687.5
Mrgprd	Th	Gnai2	Unc5b	0.043548832	49424.3	0.004293122	40670	0.380637663	38967	0.121444016	63790	0.788070581	71007	0	32687.5
Calca/Adra2a	Calca/Oprk1	Lgals8	Itga3	0.043551898	55028.1	0.003243742	57853	0.303681421	50795	0.126802052	62797	0.788067935	71008	0	32687.5
Calca/Oprk1	Calca/Bmpr1b	Gpi1	Amfr	0.043551898	45374.7	0.003001571	63300	0.352381239	42991	0.083205137	71008	0.892404931	16887	0	32687.5
Excit-10	Calca/Oprk1	Nrg3	Erbb3	0.043554965	43528.9	0.004160501	42390	0.340880084	44701	0.424240168	26857	0.788066629	71009	0	32687.5
Mrgpra3	Excit-18	Gnas	Adcy1	0.043561099	46026.3	0.002699934	71011	0.241210844	62505	0.217969472	48632	0.896066865	15296	0	32687.5
Calca/Oprk1	Ntrk2	Tgfb1	Itgb1	0.043570679	44640.3	0.004498771	38242	0.474939975	27838	0.29301116	39266	0.756565657	85168	0	32687.5
Sst	Ntrk3/Calb1	Gpi1	Amfr	0.04357337	44753.9	0.002699676	71015	0.314819991	48895	0.195844291	51923	0.887208916	19249	0	32687.5
Excit-19	Calca/Sstr2	Lama2	Cd44	0.043576438	32019.1	0.008256574	15856	0.620780815	16385	0.460217111	24151	0.788041016	71016	0	32687.5
Ntrk3/S100a16	Excit-08	Efnb2	Epha6	0.043579098	39099.5	0.005849174	26615	0.378321945	39268	0.518721649	20331	0.775789176	76596	0	32687.5
Sst	Pvalb	Adam9	Itgb1	0.043585643	52407.3	0.00269953	71019	0.278442521	55261	0.141622556	60292	0.842835421	42777	0	32687.5
Ntrk3/Calb1	Excit-19	F9	Lrp1	0.043587518	46719.9	0.019479634	3610	0.545070568	21655	0.550665319	18428	0.549034831	157219	0	32687.5
Mrgpra3	Atf3	Apoe	Lrp6	0.043597918	57378.1	0.002733734	70070	0.20113861	71023	0.09160533	69352	0.840933192	43758	0	32687.5
Ntrk3/Calb1	Excit-19	Rspo2	Znrf3	0.04360015	43984.3	0.006928016	20818	0.393558315	37223	0.425672487	26747	0.716236922	102446	0	32687.5
Calca/Bmpr1b	Excit-16	Sema4f	Nrp2	0.043600988	50848.5	0.003157948	59676	0.250418489	60703	0.385268971	30152	0.788022057	71024	0	32687.5
Calca/Adra2a	Rxfp1	Fgf1	Fgfr1	0.043604057	43417.5	0.002699287	71025	0.390694042	37595	0.228218693	47133	0.868929786	28647	0	32687.5
Calca/Bmpr1b	Excit-19	Sema5a	Plxna3	0.043607127	31732.3	0.008645872	14688	0.534620994	22481	0.561772987	17779	0.78801606	71026	0	32687.5
Ntrk3/S100a16	Calca/Oprk1	Adam9	Itgb1	0.043607127	47720.3	0.003411432	54452	0.334369316	45719	0.083088527	71026	0.857723018	34717	0	32687.5
Calca/Smr2	Ntrk3/S100a16	Wnt5a	Fzd3	0.043608573	45893.1	0.00638575	23436	0.644380673	15009	0.292932255	39275	0.67419689	119058	0	32687.5
Calca/Oprk1	Calca/Smr2	Adam10	Tspan15	0.043610197	55117.3	0.003669209	49857	0.295449942	52180	0.089222131	69835	0.788010781	71027	0	32687.5
Ntrk3/S100a16	Trpm8	Adam9	Itgb1	0.043610197	59494.3	0.003021312	62841	0.266888679	57454	0.083079404	71027	0.850150875	38717	0.001	67432.5
Calca/Smr2	Calca/Bmpr1b	Sema3f	Nrp2_Plxna2	0.043613267	44045.5	0.005706221	27561	0.574690821	19394	0.33594743	34812	0.788009641	71028	0.001	67432.5
Sst	Trpm8	Gnas	Adora1	0.043613267	39576.7	0.002699129	71028	0.373563874	39937	0.25724976	43501	0.907385082	10730	0	32687.5
Ntrk3/S100a16	Ntrk2	Tctn1	Tmem67	0.043613864	67018.3	0.005635628	28061	0.312475004	49257	0.132759837	61807	0.518357941	163279	0	32687.5
Trpm8	Mrgprd	Vegfa	Itgb1	0.043616337	55422.5	0.003139738	60048	0.27696063	55531	0.08307286	71029	0.814782409	57817	0	32687.5
Excit-19	Calca/Oprk1	Rims1	Cacna1c	0.043619407	37259.5	0.002699081	71030	0.32036345	47980	0.412624639	27837	0.919002766	6763	0	32687.5
Sst	Atf3	Gnai2	Ednrb	0.043622478	45015.9	0.002699028	71031	0.508810185	24663	0.422389659	27037	0.790906052	69661	0	32687.5
Ntrk3/Calb1	Excit-19	Omg	Rtn4r	0.043625422	42568.7	0.014840555	5871	0.613991316	16822	0.35773464	32630	0.658185496	124833	0	32687.5
Atf3	Excit-10	Gnai2	Igf1r	0.04362862	38028.5	0.002698918	71033	0.309690732	49724	0.476393719	23011	0.899816545	13687	0	32687.5
Pvalb	Ntrk2	Postn	Ptk7	0.043629635	44624.1	0.036661923	1012	0.669397064	13598	0.292911935	39280	0.624526321	136543	0	32687.5
Th	Excit-10	L1cam	Ephb2	0.043631691	64128.1	0.002774209	69000	0.201065143	71034	0.189959376	52777	0.815900164	57256	0.002	70573.5
Calca/Adra2a	Trpm8	Ptn	Plxnb2	0.043633848	34655.9	0.004408304	39281	0.847340306	6912	0.891541958	6979	0.751471839	87420	0	32687.5
Trpm8	Excit-05	Cntn1	Nrcam	0.043634762	47417.5	0.003216375	58399	0.273429117	56211	0.318494031	36527	0.895902871	15377	0.002	70573.5
Calca/Oprk1	Rxfp1	App	Rpsa	0.043640905	37057.3	0.002698805	71037	0.423164628	33551	0.23084488	46791	0.946569963	1220	0	32687.5
Rxfp1	Ntrk2	Omg	Rtn4rl1	0.04365492	41226.3	0.007799261	17300	0.502371761	25209	0.292875625	39286	0.741744002	91649	0	32687.5
Calca/Bmpr1b	Pvalb	Lrpap1	Vldlr	0.043656266	42076.7	0.005893581	26351	0.413984966	34665	0.239927965	45638	0.787991149	71042	0	32687.5
Sst	Ntrk3/S100a16	Lrpap1	Ldlr	0.043659338	50372.3	0.002821267	67729	0.31274068	49227	0.083008042	71043	0.864194616	31175	0	32687.5
Trpm8	Excit-08	Psap	Lrp1	0.043665484	49040.5	0.003361433	55413	0.262129532	58404	0.22663634	47367	0.900392321	13445	0.002	70573.5
Excit-18	Atf3	Sema3c	Nrp2_Plxna2	0.043665484	46586.5	0.002799241	68306	0.435902762	32122	0.401610443	28772	0.787986493	71045	0	32687.5
Rxfp1	Sst	Arpc5	Ldlr	0.043668557	48777.3	0.002698502	71046	0.264286584	57977	0.14759098	59314	0.879839716	22862	0	32687.5
Trpm8	Excit-01	Ptn	Sdc2	0.043671631	52859.9	0.003955267	45330	0.268981324	57059	0.336147328	34785	0.817297122	56552	0.002	70573.5
Calca/Sstr2	Calca/Bmpr1b	Nptx2	Nptxr	0.043677778	58135.3	0.002977915	63837	0.229549089	64858	0.082972508	71049	0.813997516	58245	0	32687.5
Ntrk3/Calb1	Ntrk2	Lama2	Itga3_Itgb1	0.043680215	45381.1	0.004407629	39292	0.604503504	17419	0.347138632	33628	0.712697447	103879	0	32687.5
Mrgprb4	Excit-01	Fstl1	Dip2a	0.043687	46186.7	0.002698341	71052	0.316246863	48661	0.154808613	58134	0.884813822	20399	0	32687.5
Mrgprb4	Trpm8	Wnt5a	Mcam	0.043692866	37649.9	0.00871795	14516	0.550635591	21194	0.292817625	39295	0.766894131	80557	0	32687.5
Calca/Sstr2	Mrgpra3	Bdnf	Sort1	0.043696224	35921.7	0.00425304	41179	0.685200772	12845	0.493753703	21842	0.787966573	71055	0	32687.5
Th	Th	Sirpa	Cd47	0.043696224	51344.5	0.002942379	64686.5	0.363584738	41344.5	0.082948082	71055.5	0.835149872	46948.5	0	32687.5
Ntrk2	Calca/Adra2a	F8	Ldlr	0.043697084	45208.9	0.005836387	26711	0.495126266	25861	0.292796171	39296	0.718575585	101489	0	32687.5
Th	Th	Cd47	Sirpa	0.043699299	51344.5	0.002942379	64686.5	0.363584738	41344.5	0.082948082	71055.5	0.835149872	46948.5	0	32687.5
Calca/Adra2a	Ntrk3/S100a16	Nfasc	Cntn1_Cntnap1	0.043701302	47077.7	0.001733656	103963	0.481646084	27181	0.292784236	39297	0.86215191	32260	0	32687.5
Ntrk3/Calb1	Calca/Bmpr1b	Gnas	Adora1	0.043705449	48554.9	0.002698128	71058	0.260535548	58689	0.090329224	69603	0.907369488	10737	0	32687.5
Calca/Oprk1	Excit-10	Sema3c	Nrp1_Plxna2	0.043708524	49519.3	0.002698077	71059	0.235212279	63725	0.507168282	21024	0.812357107	59101	0	32687.5
Ntrk3/Calb1	Excit-19	Serping1	Lrp1	0.043709739	41327.9	0.004807203	35046	0.406973387	35518	0.501849112	21331	0.763532719	82057	0	32687.5
Sst	Calca/Smr2	Gnai2	Unc5b	0.043717752	37173.7	0.0042872	40748	0.577509848	19198	0.488916088	22173	0.787955281	71062	0	32687.5
Rxfp1	Excit-08	Sema3b	Nrp2_Plxna4	0.043722396	39542.5	0.008214459	15990	0.378026755	39302	0.502298498	21305	0.749092296	88428	0	32687.5
Excit-19	Ntrk2	Adam17	Itgb1	0.043726981	37056.1	0.005705558	27568	0.525693223	23237	0.378724013	30723	0.787951617	71065	0	32687.5
Mrgpra3	Calca/Smr2	Sparc	Fgfr1	0.043726981	65696.1	0.002879231	66228	0.213817556	68265	0.10883433	66113	0.815805896	57301	0.002	70573.5
Sst	Calca/Sstr2	Bmp8a	Acvr2a_Bmpr1a	0.043728627	49790.7	0.021508467	2957	0.588073348	18475	0.1043083	66961	0.649932441	127873	0	32687.5
Calca/Bmpr1b	Excit-18	Inha	Tgfbr3	0.043728627	36461.3	0.007467778	18475	0.597577621	17871	0.816790116	8668	0.710957715	104605	0	32687.5
Th	Calca/Smr2	Bsg	Slc16a1	0.043730057	55993.3	0.002697935	71066	0.264774701	57874	0.092821759	69125	0.830973358	49214	0	32687.5
Ntrk3/Calb1	Sst	Ptn	Sdc4	0.043733134	45712.9	0.006656081	22049	0.422708115	33605	0.092644254	69156	0.787949294	71067	0	32687.5
Ntrk3/Calb1	Excit-19	Farp2	Plxna2	0.043735057	33519.7	0.004803765	35075	0.598874968	17778	0.877266765	7264	0.779775786	74794	0	32687.5
Calca/Bmpr1b	Ntrk3/Calb1	Rtn4	Rtn4r	0.043739288	47854.7	0.002697891	71069	0.372029544	40134	0.258699601	43311	0.82573024	52072	0	32687.5
Ntrk2	Excit-08	Alcam	Nrp1	0.043748521	42864.9	0.002697818	71072	0.284932115	54062	0.24610426	44866	0.90491267	11637	0	32687.5
Excit-08	Pvalb	Nrxn1	Nlgn2	0.043755496	31442.5	0.002205705	86427.5	0.588037533	18478.5	0.847355864	7944.5	0.904824532	11674.5	0	32687.5
Ntrk3/Calb1	Excit-19	Fgf11	Fgfr2	0.043756163	50032.9	0.007733083	17548	0.384055635	38493	0.405137897	28457	0.635319101	132979	0	32687.5
Excit-08	Ntrk3/Calb1	Slitrk1	Ptprs	0.043776228	64539.1	0.002852785	66924	0.21236174	68597	0.217800353	48661	0.787925009	71081	0.001	67432.5
Excit-08	Th	Nxph1	Nrxn2	0.043782387	51582.3	0.002697481	71083	0.23828061	63089	0.214341253	49164	0.844416612	41888	0	32687.5
Calca/Adra2a	Ntrk3/S100a16	Adam9	Itgb1	0.043785466	53347.5	0.002697464	71084	0.277340369	55460	0.116142971	64699	0.842784698	42807	0	32687.5
Mrgprd	Calca/Adra2a	Lama4	Cd44	0.043794173	42462.5	0.005048437	32774	0.497962456	25620	0.292522757	39319	0.763850684	81912	0	32687.5
Mrgprd	Inhib-11	Rtn4	Tnfrsf19	0.043794707	45885.9	0.005919635	26195	0.331613174	46139	0.082841334	71087	0.823379298	53321	0	32687.5
Ntrk3/Calb1	Mrgpra3	Lamc2	Cd151	0.043798398	50542.9	0.007905767	16959	0.517662308	23895	0.292485924	39320	0.614354318	139853	0	32687.5
Calca/Bmpr1b	Sst	Gdf11	Actr2	0.043803948	47621.5	0.003846091	46959	0.356622129	42332	0.244727439	45039	0.787915282	71090	0	32687.5
Calca/Adra2a	Ntrk2	Ncam1	Fgfr2	0.043810111	51554.1	0.002697171	71092	0.265092586	57821	0.116400723	64655	0.863600882	31515	0	32687.5
Excit-10	Ntrk3/S100a16	Ncam1	Robo1	0.043819355	43758.5	0.002697107	71095	0.281480336	54661	0.488791375	22183	0.851211643	38166	0	32687.5
Excit-08	Calca/Sstr2	Slitrk1	Ptprs	0.043828601	64621.7	0.002851784	66948	0.212115612	68645	0.215655989	48985	0.78789568	71098	0.001	67432.5
Excit-01	Rxfp1	Efna5	Epha4	0.04382944	28738.1	0.00746401	18490	0.637164328	15424	0.978069314	5329	0.786462365	71760	0	32687.5
Pvalb	Atf3	Adam10	Tspan17	0.043832206	47193.1	0.001921891	96525	0.391292452	37509	0.292405194	39328	0.866504952	29916	0	32687.5
Excit-16	Mrgprd	Sema5a	Plxna3	0.04383942	39552.1	0.003636371	50383	0.903789108	5599	1.17789836	2848	0.706813936	106243	0	32687.5
Atf3	Atf3	Adam10	Tspan12	0.043840932	46590.9	0.004489332	38353	0.362617742	41476	0.213046333	49336	0.787882404	71102	0	32687.5
Mrgprd	Sst	Wnt5a	Ldlr	0.043850181	40643.7	0.005943438	26044	0.450414313	30466	0.261941626	42916	0.787881551	71105	0	32687.5
Calca/Smr2	Trpm8	Ptn	Ncl	0.043856348	56971.3	0.002696611	71107	0.255395278	59720	0.167796334	56130	0.865450365	30467	0.001	67432.5
Ntrk2	Ntrk3/S100a16	Timp2	Itgb1	0.043865601	43049.7	0.00294852	64541	0.374750362	39739	0.082728818	71110	0.917795915	7171	0	32687.5
Excit-08	Mrgprb4	Ntrk3	Ptprf	0.043868685	40630.5	0.002696396	71111	0.393347455	37247	0.207714959	50123	0.904036336	11984	0	32687.5
Excit-16	Inhib-11	Lin7c	Htr2c	0.043869774	27933.5	0.007188798	19643	0.903748041	5601	1.031829593	4495	0.774367913	77241	0	32687.5
Calca/Bmpr1b	Mrgpra3	Lgals8	Itga3	0.04387177	56287.3	0.003235658	58006	0.289980392	53157	0.107033123	66474	0.787859502	71112	0	32687.5
Excit-19	Ntrk3/Calb1	App	Ngfr	0.04387794	38729.3	0.002696267	71114	0.273132114	56274	0.388244011	29908	0.931563587	3663	0	32687.5
Th	Pvalb	Lgals3	Mcam	0.043878724	38546.3	0.004403541	39339	0.809762428	7979	0.489751267	22101	0.744099221	90625	0	32687.5
Ntrk2	Excit-19	Lgi3	Stx1a	0.04388411	44650.5	0.004241948	41352	0.361489983	41639	0.319336135	36458	0.78785511	71116	0	32687.5
Atf3	Excit-10	Adm2	Dclk3	0.043884644	55126.7	0.062563589	323	0.819990354	7681	0.349338319	33435	0.499292074	166762	0.001	67432.5
Calca/Bmpr1b	Pvalb	Frs3	Fgfr1	0.043887195	40925.1	0.005190113	31602	0.42987142	32789	0.319674747	36430	0.787852906	71117	0	32687.5
Calca/Adra2a	Excit-10	App	Dcc	0.043893367	43184.9	0.002696059	71119	0.245651675	61633	0.249401647	44453	0.921572674	6032	0	32687.5
Atf3	Ntrk3/Calb1	Gnai2	Cnr1	0.043896453	55219.5	0.002774343	68993	0.273139794	56271	0.082696031	71120	0.834996286	47026	0	32687.5
Excit-10	Atf3	Fgf14	Fgfr2	0.043902625	35911.5	0.002695949	71122	0.468971298	28444	0.773824115	9825	0.852492107	37479	0	32687.5
Mrgprb4	Mrgpra3	Adam10	Tspan14	0.043905712	52415.9	0.004165869	42321	0.334454223	45705	0.087170971	70243	0.787838287	71123	0	32687.5
Calca/Sstr2	Excit-05	Hebp1	Grm7	0.043908799	37997.9	0.003571827	51458	0.53078228	22807	0.702521054	11913	0.78783094	71124	0	32687.5
Pvalb	Atf3	App	Tnfrsf21	0.043911886	42067.1	0.00269586	71125	0.35430711	42684	0.14945789	58976	0.925914901	4863	0	32687.5
Excit-10	Ntrk2	Il1rapl1	Ptprs	0.043924235	43369.5	0.002695768	71129	0.227675168	65267	0.328473707	35557	0.903438929	12207	0	32687.5
Atf3	Calca/Adra2a	Cdh1	Cdh2	0.04393041	56843.7	0.003042896	62285	0.266901144	57449	0.139460518	60666	0.787808959	71131	0	32687.5
Calca/Sstr2	Excit-19	App	Tspan12	0.043933498	49107.7	0.002695729	71132	0.283008999	54393	0.192237137	52439	0.857362336	34887	0	32687.5
Th	Ntrk3/Calb1	Ntrk3	Ptprf	0.043936587	39754.7	0.003490493	52948	0.421142406	33821	0.08262813	71133	0.91466424	8184	0	32687.5
Ntrk3/S100a16	Excit-01	Wnt5a	Ryk	0.043937979	51012.1	0.005730964	27418	0.415243099	34502	0.292228791	39353	0.668615549	121100	0	32687.5
Calca/Sstr2	Pvalb	Lama4	Itga7_Itgb1	0.043939675	37483.5	0.008065635	16432	0.467323765	28602	0.29948588	38562	0.787802503	71134	0	32687.5
Inhib-11	Ntrk3/Calb1	Adam10	Tspan17	0.043939675	44405.9	0.002695615	71134	0.288747085	53371	0.249136527	44479	0.88488864	20358	0	32687.5
Rxfp1	Ntrk2	Sema3d	Nrp2_Plxna4	0.043942214	36177.1	0.010629329	10495	0.568798521	19829	0.292220104	39354	0.771538089	78520	0	32687.5
Calca/Oprk1	Ntrk3/Calb1	Actr2	Ldlr	0.043942764	47499.5	0.002695573	71135	0.344397244	44172	0.103034578	67180	0.880923895	22323	0	32687.5
Sst	Pvalb	Bmp8a	Acvr1_Bmpr2	0.04394387	42733.5	0.020700445	3185	0.587664967	18507	0.139996845	60564	0.725003847	98724	0	32687.5
Ntrk3/Calb1	Excit-05	Nlgn2	Nrxn1	0.043946449	31988.9	0.002442301	78631.5	0.501454119	25290.5	0.664386287	13232.5	0.909122346	10102.5	0	32687.5
Excit-19	Calca/Bmpr1b	Fgf14	Fgfr2	0.043948941	33465.1	0.002695472	71137	0.590007502	18360	0.859355211	7656	0.852480967	37485	0	32687.5
Sst	Inhib-11	Pomc	Adcyap1r1	0.043950685	57398.5	0.00803212	16544	0.377612679	39356	0.378823699	30714	0.493426286	167691	0	32687.5
Atf3	Excit-19	Efna1	Ephb6	0.043950685	44950.7	0.007914475	16927	0.461930722	29205	0.29220044	39356	0.705913137	106578	0	32687.5
Ntrk3/Calb1	Excit-05	Nlgn3	Nrxn1	0.043950685	48892.5	0.001335708	121078.5	0.399784875	36444.5	0.572791435	17221.5	0.853293713	37030.5	0	32687.5
Excit-18	Ntrk2	Lrpap1	Sorl1	0.04395512	36008.7	0.002695319	71139	0.429897362	32785	0.500698324	21385	0.881494577	22047	0	32687.5
Calca/Oprk1	Calca/Adra2a	Cadm3	Cadm1	0.043964389	43172.9	0.002695288	71142	0.360533785	41789	0.122190693	63645	0.919579619	6601	0	32687.5
Mrgprd	Ntrk2	Wnt5a	Ptk7	0.043967629	39699.5	0.012916881	7540	0.591851029	18230	0.292164006	39360	0.720497962	100680	0	32687.5
Ntrk3/Calb1	Excit-05	Fgf18	Fgfr2	0.043967629	36421.1	0.009929483	11780	0.519464456	23748	0.518299072	20366	0.737340011	93524	0	32687.5
Pvalb	Excit-01	Vcl	Alk	0.043970569	45109.7	0.00436439	39817	0.241437276	62467	0.533472643	19433	0.787782382	71144	0	32687.5
Mrgprb4	Inhib-11	Gnas	Adcy9	0.043973659	47095.9	0.002695226	71145	0.255835136	59638	0.164859967	56550	0.895703266	15459	0	32687.5
Sst	Calca/Smr2	Sema4c	Plxnb2	0.043976103	50071.5	0.009498851	12673	0.577965074	19167	0.292149113	39362	0.592145447	146468	0	32687.5
Ntrk3/Calb1	Excit-05	Slit2	Robo1	0.043976103	31333.5	0.009401897	12884	0.468767216	28465	0.726968251	11180	0.787085468	71451	0	32687.5
Th	Excit-01	Ntrk3	Ptprs	0.04397675	41216.9	0.002695218	71146	0.271128479	56633	0.31225482	37167	0.913923929	8451	0	32687.5
Th	Ntrk3/Calb1	Efnb1	Ephb6	0.043977562	53826.1	0.007459006	18512	0.621631881	16331	0.171257322	55566	0.593681234	146034	0	32687.5
Ntrk3/Calb1	Sst	Wnt5a	Ldlr	0.04398034	41585.9	0.005571068	28557	0.421957569	33705	0.292137704	39363	0.78242466	73617	0	32687.5
Calca/Bmpr1b	Excit-05	Il18	Il1rapl1	0.043984302	32710.7	0.00912004	13514	0.587598098	18513	0.929573742	6206	0.73939378	92633	0	32687.5
Calca/Smr2	Excit-19	Lgi1	Adam22	0.043989114	47115.7	0.002695098	71150	0.240545627	62615	0.297247042	38808	0.865729722	30318	0	32687.5
Calca/Sstr2	Calca/Smr2	Adam10	Nrcam	0.04400148	63316.3	0.003025954	62717	0.224225391	65983	0.093928832	68923	0.832463592	48385	0.002	70573.5
Calca/Sstr2	Calca/Smr2	Apoe	Abca1	0.044020035	56768.9	0.002913319	65401	0.217112341	67504	0.293690871	39195	0.845765341	41171	0.002	70573.5
Ntrk2	Excit-10	Ccl25	Grm7	0.044031502	41524.9	0.001970726	94714	0.587528122	18520	0.954412336	5739	0.818375664	55964	0	32687.5
Ntrk3/Calb1	Excit-05	Fgf5	Fgfr2	0.044035453	47708.3	0.015139071	5669	0.445823255	30949	0.392596352	29541	0.614816535	139695	0	32687.5
Calca/Bmpr1b	Calca/Bmpr1b	Fam3c	Lamp1	0.044035503	50649.1	0.002694607	71165	0.309445745	49766	0.124980346	63121	0.854291883	36506	0	32687.5
Ntrk3/S100a16	Pvalb	L1cam	Cntn1	0.044041691	43261.3	0.002928502	64993	0.362306245	41523	0.082482187	71167	0.921891139	5936	0	32687.5
Inhib-11	Excit-16	Cntn4	Aplp1	0.044044785	33039.1	0.002694561	71168	0.43384871	32340	0.93159519	6161	0.879880478	22839	0	32687.5
Excit-16	Ntrk3/S100a16	Efna5	Ephb6	0.04404788	40212.9	0.003869219	46616	0.396264054	36873	0.651993832	13719	0.787717011	71169	0	32687.5
Ntrk3/Calb1	Excit-05	Ntf3	Ntrk3	0.044048178	36232.9	0.01945251	3622	0.533968545	22536	0.385711753	30118	0.740427764	92201	0	32687.5
Ntrk3/Calb1	Excit-05	Ntf3	Ntrk2	0.044052421	35168.7	0.021943146	2832	0.559939538	20509	0.480903771	22691	0.728823506	97124	0	32687.5
Mrgprb4	Th	Wnt5a	Mcam	0.044052421	35243.7	0.00984017	11956	0.620486858	16407	0.291931414	39380	0.777542194	75788	0	32687.5
Calca/Sstr2	Rxfp1	Apoe	Lrp6	0.044057164	58015.3	0.002810338	68029	0.20171604	70903	0.306646174	37762	0.84277288	42809	0.002	70573.5
Mrgpra3	Ntrk3/S100a16	Gnai2	Ednrb	0.044057164	53487.1	0.002694417	71172	0.3698902	40443	0.185669501	53405	0.790764622	69728	0	32687.5
Excit-01	Excit-10	Slit2	Robo1	0.044063355	30754.1	0.00947226	12743	0.457495758	29708	0.868662118	7458	0.787709547	71174	0	32687.5
Calca/Adra2a	Excit-01	Ncam1	Robo1	0.044063355	49185.7	0.002694368	71174	0.258630119	59087	0.246785749	44775	0.851147291	38205	0	32687.5
Sst	Inhib-11	Flt3l	Flt3	0.044065149	55213.5	0.008881486	14093	0.377365059	39383	0.420177154	27237	0.521627451	162667	0	32687.5
Ntrk3/Calb1	Excit-19	Fstl5	Chl1	0.044069546	59652.7	0.002989009	63580	0.200366573	71176	0.210633728	49679	0.841907461	43255	0.002	70573.5
Th	Calca/Smr2	Wnt11	Fzd8	0.044071984	60782.1	0.034330607	1150	0.587514428	18526	0.090555973	69550	0.334300501	181997	0	32687.5
Ntrk3/Calb1	Excit-05	Wnt5a	Ror2	0.044073637	41505.3	0.008922427	13988	0.461287846	29289	0.485444469	22420	0.699696004	109142	0	32687.5
Calca/Oprk1	Excit-01	Lgi1	Adam22	0.044075738	54134.3	0.002694244	71178	0.216983324	67543	0.34219881	34183	0.865711307	30335	0.001	67432.5
Ntrk3/Calb1	Excit-05	Wnt5a	Antxr1	0.044077881	45317.1	0.009057812	13654	0.429543707	32828	0.36938873	31554	0.682476322	115862	0	32687.5
Excit-08	Mrgprd	Fbn1	Itgb1	0.044078834	49704.1	0.004265857	41015	0.293257093	52554	0.201243798	51085	0.787688408	71179	0	32687.5
Sst	Mrgprd	Lgals3bp	Itgb1	0.044088124	51556.7	0.004076521	43531	0.346542653	43822	0.082372964	71182	0.797225609	66561	0	32687.5
Calca/Bmpr1b	Excit-19	Gnai2	Adora1	0.044088124	46209.5	0.002694131	71182	0.28841013	53448	0.252983029	44040	0.866955012	29690	0	32687.5
Calca/Oprk1	Excit-10	Pomc	Grm7	0.044105737	33319.9	0.004212584	41741	0.677354424	13243	1.079271326	3934	0.779285182	74994	0	32687.5
Excit-16	Rxfp1	Nfasc	Cntn1_Cntnap1	0.044116003	48756.1	0.002693772	71191	0.207098537	69767	0.205229957	50481	0.886314317	19654	0	32687.5
Excit-19	Calca/Adra2a	Jam3	Itgb1	0.0441222	52480.3	0.002693703	71193	0.366932908	40871	0.225123462	47582	0.790082636	70068	0	32687.5
Mrgpra3	Calca/Sstr2	Grn	Ntrk1	0.044128398	53404.9	0.003484895	53046	0.304354297	50667	0.08230925	71195	0.811713203	59429	0	32687.5
Mrgprb4	Mrgprb4	Il16	Kcnd1	0.044128833	47309.7	0.012511777	7991	0.556693885	20758	0.291765482	39398	0.627063995	135714	0	32687.5
Th	Ntrk3/Calb1	Gnai2	Tshr	0.04413733	41000.7	0.01156642	9120	0.564864798	20094	0.291743705	39400	0.713140482	103702	0	32687.5
Mrgprd	Mrgprd	Adam10	Tspan12	0.044137696	49029.9	0.004730783	35816	0.40009547	36402	0.082296557	71198	0.79222693	69046	0	32687.5
Sst	Ntrk3/S100a16	Adam9	Itgb1	0.044137696	53620.3	0.00269356	71198	0.276840256	55551	0.110397538	65810	0.842688741	42855	0	32687.5
Ntrk3/Calb1	Excit-18	Serpinf1	Plxdc2	0.044140796	40305.3	0.005004375	33213	0.344504346	44160	0.519928099	20267	0.787656777	71199	0	32687.5
Calca/Adra2a	Ntrk3/Calb1	Arf6	Smap1	0.044140796	50235.7	0.003265358	57388	0.331117632	46221	0.082295668	71199	0.841088503	43683	0	32687.5
Atf3	Excit-16	Rtn4	Rtn4rl1	0.044141578	42405.1	0.001966674	94853	0.377187417	39401	0.406407228	28346	0.892745981	16738	0	32687.5
Excit-08	Calca/Sstr2	Nxph1	Nrxn2	0.044146996	51718.3	0.002693523	71201	0.237078534	63328	0.212460173	49427	0.844320145	41948	0	32687.5
Ntrk2	Trpm8	Rtn4	Lingo1	0.044153196	48537.1	0.002805175	68152	0.310286163	49616	0.082281485	71203	0.883556792	21027	0	32687.5
Pvalb	Excit-16	Tgfb1	Sdc2	0.044154326	47649.7	0.006795239	21434	0.37716002	39404	0.536427255	19275	0.656472984	125448	0	32687.5
Inhib-11	Mrgprb4	Gal	Galr1	0.044159398	28415.1	0.011515927	9188	0.523698463	23408	0.96359394	5587	0.787640068	71205	0	32687.5
Pvalb	Calca/Adra2a	Lgi2	Adam22	0.044159398	53706.5	0.004182274	42104	0.320127276	48009	0.082274937	71205	0.854053082	36641	0.002	70573.5
Calca/Oprk1	Ntrk3/S100a16	Vegfa	Ret	0.0441656	58189.3	0.002935091	64848	0.231362482	64476	0.082255858	71207	0.814947848	57728	0	32687.5
Ntrk3/S100a16	Mrgprb4	Gdf11	Bmpr2	0.044168701	55515.7	0.003421901	54260	0.292125711	52757	0.105961048	66666	0.787631655	71208	0	32687.5
Excit-16	Excit-01	Il1rapl1	Ptprf	0.044168701	32104.5	0.002693215	71208	0.436145218	32088	0.859241304	7659	0.892422182	16880	0	32687.5
Inhib-11	Calca/Oprk1	Pdyn	Grm7	0.044189076	42143.5	0.019398572	3641	0.902515024	5622	0.257542691	43455	0.859689397	33605	0.74	124394.5
Mrgprd	Mrgprd	Hspa8	Ldlr	0.044193518	38669.5	0.003398579	54677	0.453087569	30190	0.08222192	71216	0.927100037	4577	0	32687.5
Excit-19	Excit-01	Efna5	Epha3	0.044196621	40010.7	0.004095857	43248	0.385165443	38342	0.630914799	14559	0.787608805	71217	0	32687.5
Excit-16	Calca/Oprk1	Gpi1	Ntrk1	0.044196621	36708.7	0.002692927	71217	0.379994504	39067	0.441898131	25510	0.896637064	15062	0	32687.5
Ntrk3/Calb1	Excit-05	Cthrc1	Ror2	0.044196836	42222.3	0.01223691	8304	0.492683896	26109	0.464404959	23862	0.671270347	120149	0	32687.5
Calca/Adra2a	Inhib-11	Vegfa	Nrp1	0.044212138	62792.3	0.002692745	71222	0.217254067	67472	0.259657386	43182	0.801334753	64653	0.001	67432.5
Ntrk2	Ntrk3/S100a16	Apoe	Abca1	0.044213848	44375.7	0.004395519	39418	0.394215818	37139	0.01729045	84937	0.87072824	27697	0	32687.5
Calca/Bmpr1b	Excit-19	A2m	Lrp1	0.044213856	34428.7	0.013798657	6723	0.587104412	18547	0.613104484	15317	0.724649728	98869	0	32687.5
Mrgprb4	Ntrk3/Calb1	Pcsk9	Aplp2	0.044218102	40531.5	0.010890368	10107	0.548218812	21385	0.291623359	39419	0.724137888	99059	0	32687.5
Calca/Oprk1	Calca/Adra2a	App	Tnfrsf21	0.04422145	44805.1	0.002694606	71166	0.344942264	44081	0.082154312	71225	0.925898947	4866	0	32687.5
Calca/Adra2a	Pvalb	Fgf18	Fgfr1	0.044222356	47871.5	0.004997564	33290	0.380100328	39049	0.291619019	39420	0.734159256	94911	0	32687.5
Sst	Ntrk3/Calb1	L1cam	Erbb3	0.044226611	46704.7	0.004817394	34938	0.405220158	35725	0.291602946	39421	0.743790904	90752	0	32687.5
Excit-19	Calca/Adra2a	Ncan	Cdh2	0.044227659	39426.7	0.006238775	24246	0.409670317	35192	0.345721975	33781	0.787594452	71227	0	32687.5
Calca/Sstr2	Calca/Sstr2	Arf6	Smap1	0.044230764	52669.5	0.003085615	61273	0.294146151	52392	0.08212898	71228	0.837268088	45767	0	32687.5
Ntrk2	Calca/Bmpr1b	L1cam	Cntn1	0.044233869	42649.1	0.00269256	71229	0.314836507	48890	0.18435897	53612	0.918812754	6827	0	32687.5
Th	Excit-08	Ncan	Cdh2	0.044239376	39079.9	0.005315317	30521	0.377064315	39424	0.613103096	15319	0.773886871	77448	0	32687.5
Ntrk2	Calca/Bmpr1b	Fgf13	Scn8a	0.044250018	50300.7	0.003049616	62107	0.333106122	45916	-0.076225918	105900	0.925788884	4893	0	32687.5
Calca/Bmpr1b	Ntrk3/Calb1	Alcam	Nrp1	0.044255608	47615.5	0.002692396	71236	0.289895537	53167	0.091800167	69315	0.904826073	11672	0	32687.5
Excit-19	Atf3	Sema6b	Plxna4	0.044261821	38343.7	0.007380913	18825	0.340830063	44706	0.458746545	24262	0.787576858	71238	0	32687.5
Excit-16	Excit-16	Serpine2	Lrp1	0.044264928	37632.1	0.005606861	28288	0.352251576	43012	0.672805762	12934	0.787576797	71239	0	32687.5
Calca/Sstr2	Excit-16	Apoe	Lrp6	0.044264928	52927.3	0.00298054	63768	0.220161095	66871	0.48035565	22732	0.846629408	40692	0.002	70573.5
Inhib-11	Excit-16	Il1rapl1	Ptprf	0.044268035	29828.7	0.002692229	71240	0.5530475	21021	0.875586287	7307	0.892404603	16888	0	32687.5
Calca/Oprk1	Calca/Oprk1	Dkk3	Kremen1	0.044273429	45615.3	0.007756478	17469	0.511340775	24452	0.291416291	39432	0.687121402	114036	0	32687.5
Trpm8	Excit-16	Efna1	Epha5	0.044274249	37592.3	0.003586795	51188	0.504824634	24997	0.851511494	7847	0.787555039	71242	0	32687.5
Calca/Sstr2	Excit-10	Calr	Lrp1	0.044274249	57412.9	0.002722807	70373	0.20570802	70070	0.293893229	39167	0.853581137	36881	0.002	70573.5
Sst	Ntrk3/S100a16	Efna1	Epha4	0.044274745	41892.9	0.014327168	6286	0.587037327	18556	0.269395708	41994	0.697694296	109941	0	32687.5
Trpm8	Calca/Adra2a	L1cam	Cd9	0.044277356	43298.5	0.002800449	68285	0.371972747	40143	0.082087409	71243	0.92918195	4134	0	32687.5
Calca/Bmpr1b	Ntrk2	Arf1	Insr	0.044277356	54392.5	0.002692075	71243	0.289017152	53331	0.097177258	68276	0.83607246	46425	0	32687.5
Ntrk3/Calb1	Excit-05	Apoo	Il1rapl2	0.044281945	33125.3	0.010391038	10878	0.49934034	25484	0.56515608	17602	0.770420394	78975	0	32687.5
Ntrk3/S100a16	Excit-16	Kitl	Kit	0.044281945	35152.3	0.004394649	39434	0.761681961	9623	0.54512587	18751	0.778690893	75266	0	32687.5
Inhib-11	Calca/Adra2a	Gal	Galr1	0.044283572	28383.1	0.011503238	9198	0.523251781	23442	0.977447563	5343	0.787547855	71245	0	32687.5
Calca/Smr2	Mrgprd	Gnai2	Cav1	0.044283572	41647.3	0.005827363	26764	0.419700277	33984	0.082073398	71245	0.841369498	43556	0	32687.5
Th	Calca/Adra2a	Lamc1	Cd44	0.044290463	42948.9	0.004521544	37980	0.485509725	26799	0.291367143	39436	0.773044294	77842	0	32687.5
Ntrk3/S100a16	Ntrk2	Lrpap1	Lrp1	0.044290792	67870.9	0.001645342	107454	0.271364305	56595	0.086203037	70436	0.785517417	72182	0	32687.5
Trpm8	Pvalb	Apoe	Ldlr	0.044292896	40501.5	0.002691845	71248	0.247289093	61297	0.613279937	15309	0.881676808	21966	0	32687.5
Atf3	Inhib-11	Csf1	Sirpa	0.044294722	41039.5	0.011711775	8929	0.706647062	11839	0.291366478	39437	0.69169007	112305	0	32687.5
Calca/Sstr2	Excit-16	Hebp1	Grm7	0.044296005	38338.3	0.003559411	51681	0.527319961	23102	0.671623798	12972	0.787539764	71249	0	32687.5
Calca/Adra2a	Rxfp1	App	Rpsa	0.044299113	36810.1	0.002691819	71250	0.420441312	33905	0.245173297	44977	0.946504381	1231	0	32687.5
Excit-08	Mrgprd	Ntrk3	Ptprf	0.044302222	40667.9	0.002691802	71251	0.391771961	37455	0.208938307	49931	0.903962353	12015	0	32687.5
Ntrk3/Calb1	Calca/Adra2a	Pgf	Nrp2	0.044307501	55754.3	0.006415469	23294	0.376918849	39440	0.294837073	39072	0.599617025	144278	0	32687.5
Excit-08	Atf3	Cntn4	Ptprg	0.04430844	37991.3	0.002691703	71253	0.4009518	36288	0.375969866	30976	0.888302586	18752	0	32687.5
Calca/Sstr2	Inhib-11	Apoe	Lrp8	0.044314659	52276.9	0.003047139	62169	0.22005736	66894	0.463748201	23902	0.851796436	37846	0.002	70573.5
Calca/Sstr2	Sst	Lgals1	Itgb1	0.044323988	45065.1	0.002691511	71258	0.386485728	38142	0.10027226	67690	0.895490063	15548	0	32687.5
Rxfp1	Inhib-11	Rspo2	Lgr5	0.044324544	46921.7	0.009388604	12916	0.376887488	39444	0.350643158	33321	0.681432516	116240	0	32687.5
Calca/Sstr2	Excit-08	Hsp90b1	Lrp1	0.044327099	52609.9	0.003243309	57858	0.234523445	63862	0.357942936	32606	0.851250288	38150	0.002	70573.5
Ntrk3/Calb1	Excit-18	Efnb2	Epha3	0.044333067	37512.5	0.013210515	7239	0.491344345	26246	0.5451922	18747	0.715794513	102643	0	32687.5
Ntrk3/Calb1	Ntrk2	Adam11	Itga4	0.044333067	37977.7	0.012850758	7609	0.586004006	18629	0.291248145	39446	0.742046328	91517	0	32687.5
Ntrk3/Calb1	Excit-18	Efnb2	Ephb2	0.044337329	37142.3	0.010401386	10868	0.461863479	29218	0.474799601	23128	0.745891508	89810	0	32687.5
Trpm8	Inhib-11	Rarres1	Nrp2	0.044339541	35864.3	0.00337194	55182	0.804495065	8137	0.698534755	12052	0.787516356	71263	0	32687.5
Excit-16	Th	Adam12	Itgb1	0.044342652	55493.3	0.00480999	35016	0.254890438	59823	0.20226817	50949	0.808424279	61105	0.002	70573.5
Ntrk3/Calb1	Excit-18	Efnb2	Ephb1	0.044345854	32546.7	0.009904683	11839	0.476457563	27679	0.568550473	17437	0.783480699	73091	0	32687.5
Excit-16	Th	Col4a2	Cd44	0.044348875	53896.5	0.006029628	25487	0.325050668	47150	0.163664634	56740	0.791173326	69532	0.002	70573.5
Calca/Oprk1	Excit-10	Hebp1	Grm7	0.044349236	41424.1	0.002674582	71710	0.626001314	16062	1.055237507	4215	0.762649039	82446	0	32687.5
Excit-16	Sst	Nrxn2	Nlgn3	0.044351986	47021.7	0.003512487	52504.5	0.304577881	50624.5	0.380203612	30608.5	0.864851321	30797.5	0.002	70573.5
Calca/Sstr2	Excit-19	Tgfb1	Sdc2	0.044356012	31268.1	0.016818199	4681	0.691285921	12552	0.54813376	18568	0.750397878	87852	0	32687.5
Ntrk2	Pvalb	Adcyap1	Pth1r	0.044356761	43043.9	0.005347703	30278	0.9020037	5633	0.14538421	59686	0.752645846	86935	0	32687.5
Calca/Bmpr1b	Mrgprb4	Gdf11	Actr2	0.04435821	50011.7	0.00382714	47265	0.352762905	42937	0.169258534	55900	0.78750229	71269	0	32687.5
Calca/Sstr2	Calca/Oprk1	Qdpr	Dysf	0.044361322	55302.3	0.003040456	62348	0.32628432	46961	0.124213207	63245	0.787498906	71270	0	32687.5
Excit-01	Excit-08	Fgf13	Scn5a	0.044362908	52351.4	0.006272741	24063	0.404022049	35891	0.291203609	39453	0.87163718	27200	0.929	135150
Ntrk3/S100a16	Pvalb	Fabp5	Rxra	0.044367172	44274.1	0.005069666	32589	0.43320007	32414	0.291190798	39454	0.758756244	84226	0	32687.5
Excit-16	Calca/Oprk1	Fbn1	Itgb1	0.044367547	56997.3	0.00440988	39265	0.250938466	60614	0.247594561	44656	0.790451616	69878	0.002	70573.5
Atf3	Excit-01	Nrxn1	Nlgn1	0.04437066	44204.7	0.00269112	71273.5	0.270466404	56767.5	0.148320772	59195.5	0.947566626	1099.5	0	32687.5
Mrgprd	Excit-16	Dhh	Cdon	0.044371437	52892.9	0.017451736	4370	0.481614698	27183	0.291190087	39455	0.53164245	160769	0	32687.5
Sst	Excit-18	Bdnf	Sort1	0.044373772	39340.5	0.004228922	41510	0.410294233	35103	0.594781551	16128	0.787491109	71274	0	32687.5
Excit-01	Atf3	Nlgn1	Nrxn1	0.044373772	44204.7	0.00269112	71273.5	0.270466404	56767.5	0.148320772	59195.5	0.947566626	1099.5	0	32687.5
Ntrk3/Calb1	Mrgprb4	Egf	Cav1	0.044379966	50265.3	0.013910103	6626	0.628898597	15897	0.29117461	39457	0.551684124	156659	0	32687.5
Ntrk3/S100a16	Excit-19	Plat	Lrp1	0.044384232	52636.1	0.004392297	39458	0.38463497	38406	0.503710185	21218	0.640103592	131411	0	32687.5
Ntrk3/Calb1	Th	Lrpap1	Ldlr	0.044386225	49715.5	0.00269103	71278	0.297615412	51795	0.142482274	60145	0.861397279	32672	0	32687.5
Sst	Pvalb	Lin7c	Abca1	0.044389339	47138.5	0.004250182	41226	0.362276824	41528	0.215758609	48972	0.78748337	71279	0	32687.5
Excit-16	Calca/Adra2a	Sema6a	Plxna4	0.044392453	46169.7	0.004476081	38488	0.311419824	49424	0.30297975	38159	0.858622813	34204	0.002	70573.5
Sst	Excit-16	Lrpap1	Lrp1	0.044392453	59458.1	0.002996871	63412	0.199802664	71280	0.259284999	43235	0.831728092	48790	0.002	70573.5
Calca/Oprk1	Pvalb	Fgf13	Fgfr2	0.044397029	47050.3	0.001924537	96421	0.430134611	32754	0.291112492	39461	0.859082273	33928	0	32687.5
Excit-08	Calca/Oprk1	Pi16	Tnfrsf21	0.044398681	28620.5	0.017478784	4357	0.705312362	11904	0.478418728	22872	0.787475493	71282	0	32687.5
Ntrk3/Calb1	Excit-18	Cntn1	Nrcam	0.044401296	31931.5	0.002682211	71497	0.504028285	25053	0.728243252	11141	0.887124583	19279	0	32687.5
Ntrk3/Calb1	Excit-10	Nfasc	Cntn1_Cntnap1	0.044401796	42551.5	0.002690849	71283	0.272663906	56355	0.356280102	32754	0.886259604	19678	0	32687.5
Excit-16	Ntrk3/Calb1	Hgf	Nrp1	0.044408025	38485.1	0.010730272	10342	0.504861967	24990	0.460737429	24108	0.805787446	62412	0.002	70573.5
Inhib-11	Mrgpra3	Lamb1	Cd44	0.04441114	32640.5	0.004797818	35129	0.746887659	10160	0.645786452	13940	0.787470723	71286	0	32687.5
Calca/Sstr2	Calca/Sstr2	Rgmb	Bmpr2	0.04441114	51557.5	0.003036761	62446	0.288678293	53394	0.081887165	71286	0.851572959	37974	0	32687.5
Excit-18	Excit-10	Slit1	Robo1	0.044414255	40229.3	0.004857102	34544	0.303049689	50893	0.708076723	11735	0.7874704	71287	0	32687.5
Calca/Adra2a	Calca/Oprk1	Lamc1	Cd44	0.044418365	37080.3	0.004391859	39466	0.661691197	14001	0.519199856	20302	0.770481313	78945	0	32687.5
Ntrk2	Calca/Sstr2	Adam9	Itgb5	0.044422633	42131.1	0.013017815	7437	0.569743602	19770	0.291068739	39467	0.694280426	111294	0	32687.5
Excit-16	Excit-16	Ptn	Alk	0.044423601	57514.7	0.002841863	67187	0.294858118	52270	0.393358003	29475	0.794230241	68068	0.002	70573.5
Ntrk3/S100a16	Ntrk2	Psap	Lrp1	0.044426169	63661.3	0.001326285	121542	0.286329754	53807	0.080194642	71620	0.8502545	38650	0	32687.5
Pvalb	Calca/Sstr2	Apoe	Sdc2	0.044426901	44218.7	0.004742028	35708	0.37670264	39468	0.061054256	75436	0.851910382	37794	0	32687.5
Mrgprd	Calca/Sstr2	Fabp5	Rxra	0.044429833	38500.3	0.007034629	20356	0.515407418	24083	0.252603645	44083	0.787455885	71292	0	32687.5
Mrgprd	Ntrk2	Adam10	Nrcam	0.044429833	55536.1	0.003032174	62567	0.239577688	62819	0.081851659	71292	0.832606727	48315	0	32687.5
Ntrk3/S100a16	Rxfp1	Vegfa	Itgav	0.04443117	49543.7	0.00679124	21451	0.462190118	29167	0.291046555	39469	0.657844336	124944	0	32687.5
Excit-10	Excit-18	Col11a1	Ddr1	0.044436065	26521.7	0.00727698	19259	0.817876406	7738	1.328106353	1630	0.787452874	71294	0	32687.5
Excit-16	Inhib-11	Sorbs1	Insr	0.044436065	55102.3	0.003427393	54162	0.248361332	61094	0.460281738	24146	0.799402284	65536	0.002	70573.5
Excit-05	Excit-08	Sema6a	Plxna2	0.044436065	49379.1	0.002690207	71294	0.206872878	69818	0.551112844	18390	0.820795708	54706	0	32687.5
Calca/Smr2	Th	Wnt5a	Lrp6	0.044437373	39425.7	0.007438799	18580	0.665904229	13767	0.269368296	42000	0.745257213	90094	0	32687.5
Calca/Smr2	Mrgprd	Hspa8	Ldlr	0.044442299	40475.9	0.003226095	58200	0.409745706	35183	0.081843356	71296	0.925320246	5013	0	32687.5
Excit-10	Ntrk2	Cntn4	Aplp1	0.044442299	52372.3	0.002767388	69174	0.20487316	70245	0.39048376	29712	0.881282678	22157	0.002	70573.5
Pvalb	Th	Lgals8	Itga3	0.044445415	64643.1	0.003219858	58325	0.246913696	61369	0.133780886	61651	0.787450141	71297	0.002	70573.5
Ntrk3/S100a16	Rxfp1	Psap	Ar	0.044456787	40168.3	0.002526103	75994	0.398273826	36615	0.290998785	39475	0.894319093	16070	0	32687.5
Th	Calca/Adra2a	H2-K1	Aplp2	0.044457884	52597.3	0.002690095	71301	0.332595761	45997	0.118710921	64278	0.831846624	48723	0	32687.5
Excit-10	Rxfp1	Efna5	Epha7	0.044461002	54828.3	0.003421946	54257	0.207504769	69685	0.574228771	17139	0.805595781	62487	0.002	70573.5
Ntrk3/Calb1	Excit-18	Fgf18	Fgfr2	0.044465329	40271.9	0.008858835	14151	0.483316335	27027	0.396693162	29207	0.726143247	98287	0	32687.5
Excit-16	Calca/Bmpr1b	Col11a1	Ddr1	0.044473475	33665.9	0.007275537	19265	0.448597722	30659	0.634101506	14412	0.78743628	71306	0	32687.5
Excit-10	Ntrk3/Calb1	Cntn1	Nrcam	0.044473475	44509.9	0.003316509	56304	0.301410318	51190	0.390127568	29742	0.897323801	14740	0.002	70573.5
Atf3	Calca/Bmpr1b	Fam3c	Lamp1	0.044473475	50288.9	0.002689741	71306	0.308814702	49879	0.137571368	61004	0.854179358	36568	0	32687.5
Atf3	Ntrk3/Calb1	Gnai2	S1pr3	0.044476593	51734.7	0.002884487	66094	0.294189144	52385	0.081769279	71307	0.854878365	36200	0	32687.5
Calca/Oprk1	Calca/Adra2a	Psap	Gpr37	0.044482831	55757.1	0.002876666	66299	0.312392632	49264	0.081758874	71309	0.812109008	59226	0	32687.5
Excit-01	Calca/Adra2a	Adam9	Itgb1	0.044482831	43679.7	0.002689557	71309	0.360425866	41808	0.390677507	29695	0.842590121	42899	0	32687.5
Th	Calca/Adra2a	Slc6a8	Lifr	0.04448595	51914.3	0.003129805	60274	0.36342148	41365	0.182024198	53935	0.787427132	71310	0	32687.5
Ntrk3/Calb1	Excit-18	Sema3d	Nrp1_Plxna3	0.044486688	38137.9	0.010753484	10312	0.445542024	30984	0.455492512	24459	0.740279104	92247	0	32687.5
Pvalb	Ntrk2	Nxph1	Nrxn2	0.044489069	47389.5	0.004040001	44053	0.252316419	60357	0.081740651	71311	0.869145836	28539	0	32687.5
Excit-10	Excit-19	Gpc3	Unc5c	0.044492189	41387.1	0.008883063	14087	0.3844298	38439	0.603050026	15750	0.794185033	68086	0.002	70573.5
Ntrk3/Calb1	Excit-18	Sema3d	Nrp2_Plxna2	0.044495233	35800.3	0.010420347	10834	0.430154568	32751	0.49437147	21793	0.76601359	80936	0	32687.5
Mrgpra3	Ntrk3/Calb1	Psap	Ar	0.044495308	45151.9	0.002911911	65430	0.351785139	43084	0.081738098	71313	0.900849946	13245	0	32687.5
Calca/Oprk1	Ntrk3/Calb1	B2m	Tfrc	0.044501548	50747.5	0.003642767	50272	0.33020723	46356	0.081732898	71315	0.823775591	53107	0	32687.5
Inhib-11	Calca/Oprk1	App	Rpsa	0.044501548	33099.5	0.002689439	71315	0.415182836	34508	0.438869132	25754	0.946481985	1233	0	32687.5
Excit-10	Excit-08	Slit2	App	0.044507789	46978.7	0.00323722	57981	0.224441796	65929	0.733915897	10981	0.8674328	29429	0.002	70573.5
Ntrk3/Calb1	Excit-18	Pdgfb	Lrp1	0.044508054	45302.9	0.01090748	10067	0.403272015	35991	0.541695243	18945	0.647407114	128824	0	32687.5
Calca/Sstr2	Pvalb	Lamb1	Itga6_Itgb1	0.044520272	39465.3	0.006517752	22787	0.451643919	30333	0.284757991	40198	0.787402535	71321	0	32687.5
Rxfp1	Mrgprb4	Il1rapl1	Ptprf	0.044520272	42730.3	0.002689261	71321	0.406471211	35578	0.161039041	57159	0.892351631	16906	0	32687.5
Calca/Adra2a	Calca/Bmpr1b	Wnt3	Ror2	0.044525153	43283.9	0.038230109	929	0.78483745	8792	0.29086567	39491	0.630632068	134520	0	32687.5
Ntrk3/Calb1	Excit-18	Inha	Tgfbr3	0.044537979	39221.3	0.006364791	23566	0.573953393	19445	0.801480151	9108	0.694264352	111300	0	32687.5
Calca/Sstr2	Sst	Arf6	Pld1	0.044539002	30556.7	0.013384636	7089	0.689994725	12618	0.398189343	29062	0.787389214	71327	0	32687.5
Excit-19	Ntrk2	Agrn	Atp1a3	0.044542124	60967.1	0.003459431	53523	0.229061057	64965	0.101429387	67484	0.832655939	48290	0.002	70573.5
Ntrk3/S100a16	Ntrk2	Lgi2	Adam22	0.044542124	52982.7	0.002689017	71328	0.307110815	50162	0.156192641	57936	0.824322311	52800	0	32687.5
Calca/Bmpr1b	Excit-18	Fstl5	Sdk2	0.044548369	56737.3	0.004024657	44306	0.239419506	62857	0.337983808	34620	0.787383678	71330	0.002	70573.5
Calca/Oprk1	Ntrk3/Calb1	App	Tnfrsf21	0.044551492	42724.5	0.00268886	71331	0.343542351	44308	0.140841252	60412	0.925825682	4884	0	32687.5
Mrgpra3	Excit-08	Efna2	Epha3	0.044552793	40823.5	0.01372057	6793	0.586400501	18597	0.634662658	14391	0.63936268	131649	0	32687.5
Calca/Smr2	Calca/Oprk1	Fam3c	Lamp1	0.044554615	48374.5	0.003132827	60201	0.332256557	46050	0.081651896	71332	0.863422181	31602	0	32687.5
Rxfp1	Calca/Oprk1	Vegfa	Gpc1	0.044563985	41271.5	0.005714407	27513	0.451405251	30363	0.249331488	44459	0.787368791	71335	0	32687.5
Rxfp1	Atf3	Ptn	Ncl	0.044563985	51369.9	0.002872746	66391	0.264840055	57859	0.081633107	71335	0.869091876	28577	0	32687.5
Calca/Bmpr1b	Mrgprb4	Arf6	Smap1	0.044563985	63706.5	0.002688736	71335	0.243550161	62031	0.10592152	66677	0.827669566	51057	0.001	67432.5
Excit-19	Calca/Smr2	Slit2	App	0.044570232	38476.7	0.005377455	30046	0.348577982	43517	0.364223548	32026	0.893993537	16221	0.002	70573.5
Excit-19	Calca/Smr2	Fgf12	Fgfr1	0.044573356	54171.5	0.002761302	69337	0.243314565	62075	0.218292517	48589	0.885029288	20283	0.002	70573.5
Ntrk3/Calb1	Excit-18	Ntf3	Ntrk3	0.044576476	38975.1	0.017568916	4325	0.475308564	27794	0.346801736	33664	0.730521603	96405	0	32687.5
Calca/Smr2	Atf3	Apoe	Vldlr	0.04457648	50282.5	0.004765092	35472	0.32752025	46769	0.081613192	71339	0.800256084	65145	0	32687.5
Rxfp1	Inhib-11	Agrn	Dag1	0.044579605	41163.3	0.004957135	33656	0.354776105	42619	0.441859602	25514	0.787361209	71340	0	32687.5
Calca/Smr2	Calca/Bmpr1b	Lgi3	Stx1a	0.044592104	50275.3	0.004216477	41683	0.327706679	46740	0.149806819	58922	0.787351366	71344	0	32687.5
Excit-19	Atf3	App	Tspan15	0.044595229	44038.9	0.003600551	50984	0.326588912	46913	0.371316156	31382	0.884922516	20342	0.002	70573.5
Calca/Adra2a	Ntrk2	Gnai2	Lpar3	0.04460148	47955.5	0.002730646	70165	0.471427016	28203	0.310513574	37375	0.787345518	71347	0	32687.5
Excit-19	Atf3	Sst	Grm7	0.044604606	32290.7	0.004217533	41670	0.459695266	29471	0.847953515	7927	0.904481197	11812	0.002	70573.5
Calca/Oprk1	Excit-01	Cadm3	Cadm1	0.044607732	36659.1	0.002688387	71349	0.357996663	42140	0.381492975	30491	0.91948477	6628	0	32687.5
Calca/Sstr2	Mrgpra3	Lamb1	Itga3_Itgb1	0.044617111	46018.5	0.005744283	27315	0.361743986	41613	0.161257864	57125	0.787340518	71352	0	32687.5
Ntrk3/Calb1	Excit-18	Wnt5a	Antxr1	0.04462356	40938.5	0.010181078	11269	0.468364575	28501	0.503490654	21231	0.695005724	111004	0	32687.5
Calca/Oprk1	Inhib-11	Fstl5	Chl1	0.044626491	45387.9	0.002688115	71355	0.336882865	45344	0.382784457	30383	0.834717713	47170	0	32687.5
Excit-05	Inhib-11	Efna5	Epha4	0.044632746	35625.9	0.007541325	18218	0.380986268	38917	0.577921432	16950	0.787326404	71357	0	32687.5
Excit-05	Mrgpra3	Cntn1	Ptprz1	0.044635873	48407.1	0.002688035	71358	0.244092696	61918	0.312941463	37088	0.849629336	38984	0	32687.5
Th	Inhib-11	Cntn2	Cntn1	0.044639001	48743.9	0.002688	71359	0.258133211	59204	0.110796164	65728	0.89732356	14741	0	32687.5
Inhib-11	Rxfp1	Col4a2	Itgav_Itgb8	0.044641183	39122.5	0.011675946	8972	0.586268374	18610	0.590968202	16316	0.674258066	119027	0	32687.5
Ntrk3/Calb1	Excit-18	Tgfb2	Tgfbr3	0.044644974	37480.1	0.007143704	19861	0.588256842	18468	0.804806365	9004	0.70389369	107380	0	32687.5
Ntrk3/Calb1	Excit-05	Bcan	Nrcam	0.044644974	39618.3	0.006029931	25486	0.376353802	39519	0.634755575	14388	0.754716186	86011	0	32687.5
Rxfp1	Calca/Adra2a	Txlna	Stx4a	0.044648385	43825.7	0.003469547	53333	0.45757498	29699	0.364054205	32047	0.787315964	71362	0	32687.5
Calca/Oprk1	Excit-01	Ccl25	Grm7	0.044648385	36068.7	0.002687843	71362	0.543052617	21810	0.753013214	10399	0.840311733	44085	0	32687.5
Ntrk3/Calb1	Calca/Sstr2	Txlna	Stx4a	0.044651513	47401.1	0.003469422	53336	0.423186998	33547	0.236373905	46072	0.787312945	71363	0	32687.5
Mrgprb4	Calca/Sstr2	Arf6	Smap1	0.044651513	49528.1	0.003356834	55508	0.336786613	45358	0.081529124	71363	0.842926226	42724	0	32687.5
Excit-19	Excit-19	Thbs1	Lrp1	0.044654791	34486.5	0.016969043	4609	0.586247176	18612	0.633273556	14447	0.717154813	102077	0	32687.5
Calca/Adra2a	Ntrk3/S100a16	Calr	Itga3	0.044664029	53112.3	0.003016145	62967	0.293961399	52422	0.081503743	71367	0.836580012	46118	0	32687.5
Rxfp1	Excit-19	Ccl25	Grm7	0.044664029	39320.9	0.002687681	71367	0.453542785	30129	0.552025861	18330	0.840307703	44091	0	32687.5
Excit-19	Mrgpra3	Lrrc4b	Ptprs	0.044667158	49344.7	0.005434209	29580	0.296831067	51936	0.207052493	50215	0.839739057	44419	0.002	70573.5
Calca/Adra2a	Calca/Adra2a	App	Tnfrsf21	0.044667158	44373.1	0.002687631	71368	0.342218948	44505	0.09648273	68415	0.925809982	4890	0	32687.5
Excit-18	Sst	Thbs1	Sdc4	0.044668401	34548.7	0.050793952	498	0.893792235	5809	0.54749877	18614	0.684340529	115135	0	32687.5
Rxfp1	Ntrk2	Rtn4	Rtn4rl1	0.044670287	41729.5	0.003322266	56191	0.369685448	40470	0.081494943	71369	0.915386587	7930	0	32687.5
Pvalb	Excit-01	Fgf13	Scn5a	0.044675208	31934.5	0.009742782	12163	0.586214477	18615	0.283024175	40401	0.894321994	16069	0.003	72424.5
Calca/Smr2	Excit-05	Efna1	Epha10	0.044679251	44640.9	0.006991157	20546	0.376265007	39527	0.480195184	22749	0.703204041	107695	0	32687.5
Calca/Sstr2	Excit-01	Sema3f	Nrp1	0.044682807	38674.9	0.004379429	39613	0.392700962	37339	0.689634148	12362	0.787288892	71373	0	32687.5
Mrgpra3	Rxfp1	Qdpr	Dysf	0.044682807	57246.5	0.003044337	62244	0.31593969	48709	0.081481657	71373	0.787605629	71219	0	32687.5
Excit-19	Excit-16	App	Lrp1	0.044685937	43099.3	0.003211766	58491	0.25711716	59397	0.652156088	13710	0.900654632	13325	0.002	70573.5
Calca/Bmpr1b	Mrgprd	Gdf11	Actr2	0.044689068	51286.7	0.003817209	47441	0.350740464	43228	0.133463757	61702	0.787284807	71375	0	32687.5
Mrgprd	Excit-08	Wnt5a	Antxr1	0.04469211	50872.3	0.007139675	19874	0.376248644	39530	0.316830539	36712	0.656152559	125558	0	32687.5
Calca/Sstr2	Ntrk2	Tnr	Itga9_Itgb1	0.044695329	54797.5	0.00301219	63058	0.359442754	41954	0.081460847	71377	0.80081779	64911	0	32687.5
Ntrk3/Calb1	Excit-18	Efna3	Epha5	0.044696397	46811.7	0.00462461	36880	0.49601196	25793	0.82099984	8568	0.643642856	130130	0	32687.5
Mrgprb4	Rxfp1	Il16	Grin2c	0.044696913	54100.7	0.062222763	329	0.6791387	13146	0.222357629	47960	0.425835368	176381	0	32687.5
Excit-19	Excit-19	Cntn1	Nrcam	0.04469846	47342.9	0.003095331	61049	0.262791496	58278	0.379652892	30655	0.894100493	16159	0.002	70573.5
Rxfp1	Inhib-11	Pdyn	Oprk1	0.044700684	51789.7	0.027979053	1716	0.494790118	25911	0.290494667	39532	0.539939439	159102	0	32687.5
Th	Rxfp1	Jam2	Itgav_Itgb1	0.044702439	43116.1	0.008610181	14810	0.586129504	18619	0.14070379	60442	0.747710573	89022	0	32687.5
Ntrk2	Excit-18	Lgi3	Stx1a	0.044704723	43591.9	0.004212635	41740	0.359455688	41953	0.384779188	30199	0.787275025	71380	0	32687.5
Calca/Adra2a	Calca/Bmpr1b	Fstl5	Chl1	0.044707854	52474.3	0.003076231	61483	0.281918915	54589	0.081441682	71381	0.843812231	42231	0	32687.5
Excit-19	Pvalb	App	Aplp2	0.044707854	31566.5	0.002687165	71381	0.419257447	34038	0.556328966	18105	0.943861673	1621	0	32687.5
Calca/Oprk1	Excit-18	Apoe	Scarb1	0.044714118	42034.1	0.004435297	38972	0.32273572	47573	0.531345459	19555	0.787266016	71383	0	32687.5
Excit-19	Excit-05	Lgi1	Adam23	0.04471725	48082.1	0.003073208	61543	0.257313048	59354	0.623882042	14837	0.858808103	34103	0.002	70573.5
Calca/Smr2	Sst	Adam9	Itga3	0.044720382	48754.1	0.004394652	39433	0.353839826	42773	0.158903288	57492	0.787260151	71385	0	32687.5
Trpm8	Mrgprd	Arf6	Smap1	0.044720382	54689.5	0.002848976	67016	0.287604197	53588	0.081421323	71385	0.831758909	48771	0	32687.5
Ntrk3/Calb1	Excit-18	F9	Lrp1	0.044722124	52040.3	0.014819426	5887	0.399067312	36523	0.503756514	21213	0.515009606	163891	0	32687.5
Excit-19	Inhib-11	Sorbs1	Insr	0.044726647	49505.1	0.004041522	44030	0.296713028	51961	0.493948931	21824	0.812292185	59137	0.002	70573.5
Th	Atf3	Actr2	Ldlr	0.044726647	44319.7	0.003181151	59169	0.372471234	40079	0.081411741	71387	0.889340726	18276	0	32687.5
Atf3	Excit-05	Ccl25	Grm7	0.04472978	37980.5	0.002686783	71388	0.490612049	26331	0.611374596	15390	0.840285267	44106	0	32687.5
Ntrk3/Calb1	Excit-18	Omg	Rtn4rl1	0.044730702	31731.7	0.011194174	9603	0.580557393	18974	0.518365224	20359	0.774820773	77035	0	32687.5
Trpm8	Ntrk3/S100a16	Gdf11	Bmpr2	0.044732913	43986.3	0.003406614	54535	0.433148477	32422	0.40021478	28898	0.78725695	71389	0	32687.5
Excit-19	Excit-08	Hsp90b1	Lrp1	0.044736046	49932.5	0.00317011	59408	0.2244175	65938	0.623554491	14851	0.849799218	38892	0.002	70573.5
Excit-16	Mrgpra3	Sema5a	Plxna1	0.044738967	38106.1	0.003686329	49561	0.90078319	5658	1.152862699	3084	0.723081569	99540	0	32687.5
Ntrk3/Calb1	Excit-18	A2m	Lrp1	0.044743572	39385.7	0.011170594	9645	0.460166569	29422	0.568761898	17426	0.703078584	107748	0	32687.5
Th	Atf3	Adam10	Tspan17	0.044743572	42018.3	0.00234092	81861	0.437340077	31967	0.290369491	39542	0.877505877	24034	0	32687.5
Excit-05	Ntrk2	Efna5	Epha6	0.044745447	54727.7	0.002765542	69228	0.20848228	69468	0.359641792	32468	0.862848933	31901	0.002	70573.5
Pvalb	Pvalb	Nid1	Itgb1	0.044747862	37747.1	0.008956479	13895	0.515346954	24089	0.290365311	39543	0.771535796	78521	0	32687.5
Excit-05	Ntrk2	Lrrc4b	Ptprs	0.04474858	56590.9	0.004035157	44144	0.244507303	61841	0.204516971	50604	0.818683508	55792	0.002	70573.5
Excit-19	Rxfp1	Cntn4	Ptprg	0.044751714	40044.7	0.00268648	71395	0.389055992	37823	0.290552793	39524	0.888206178	18794	0	32687.5
Ntrk3/Calb1	Trpm8	Sema3d	Plxnd1	0.044760735	42012.9	0.013067344	7394	0.566450572	19977	0.290336539	39546	0.696345216	110460	0	32687.5
Sst	Atf3	Sst	Grm7	0.044760735	42885.9	0.004385445	39546	0.494163576	25963	-0.072237357	105068	0.906154394	11165	0	32687.5
Trpm8	Excit-01	Rgmb	Neo1	0.044764252	35779.1	0.005931946	26110	0.426741255	33161	0.608098631	15538	0.787228335	71399	0	32687.5
Calca/Bmpr1b	Rxfp1	Lgals1	Itgb1	0.044767387	46226.9	0.002686202	71400	0.297149326	51882	0.146023264	59571	0.895397629	15594	0	32687.5
Ntrk2	Mrgpra3	Efnb2	Ephb6	0.044769319	41157.7	0.011745195	8882	0.571596107	19616	0.290323817	39548	0.709719012	105055	0	32687.5
Ntrk3/S100a16	Excit-05	Tgfb2	Tgfbr3	0.044773611	46232.7	0.007899346	16986	0.376074249	39549	0.298305835	38679	0.714263746	103262	0	32687.5
Excit-01	Th	Lama4	Itga7_Itgb1	0.044773657	37234.5	0.008010075	16617	0.458530401	29600	0.325339391	35866	0.787224165	71402	0	32687.5
Ntrk2	Calca/Bmpr1b	Fst	Bmpr2	0.044777903	41979.9	0.009122947	13504	0.504512521	25013	0.290312695	39550	0.72394931	99145	0	32687.5
Ntrk2	Ntrk3/S100a16	Sema6a	Plxna2	0.044779928	55147.3	0.00268598	71404	0.300391968	51372	0.112039389	65518	0.820680042	54755	0	32687.5
Sst	Inhib-11	Lamb2	Dag1	0.044782196	44393.7	0.014358881	6259	0.542907171	21820	0.290303898	39551	0.667092825	121651	0	32687.5
Trpm8	Pvalb	Arf6	Smap1	0.044783064	55639.9	0.002685958	71405	0.249095394	60959	0.131117675	62060	0.827595845	51088	0	32687.5
Pvalb	Calca/Adra2a	Tgfb1	Itgb1	0.044786489	44641.3	0.004605878	37073	0.45796907	29648	0.290296579	39552	0.75872582	84246	0	32687.5
Pvalb	Excit-18	Vcl	Alk	0.044789336	46097.3	0.004334447	40180	0.239243301	62893	0.472220852	23319	0.787206351	71407	0	32687.5
Calca/Oprk1	Excit-19	Gdf11	Acvr1b_Acvr2b	0.044790782	49423.7	0.007257932	19343	0.430461181	32719	0.290295792	39553	0.663756249	122816	0	32687.5
Atf3	Trpm8	Tgfb1	Itgb8	0.044795076	43698.9	0.011005864	9903	0.755524167	9849	0.290294908	39554	0.653548329	126501	0	32687.5
Excit-01	Ntrk3/Calb1	Slit2	Robo1	0.044798746	32768.7	0.009415161	12852	0.454918671	29974	0.57837502	16920	0.787203573	71410	0	32687.5
Ntrk3/S100a16	Mrgpra3	Lrpap1	Sorl1	0.044798746	44791.5	0.003071953	61577	0.376716648	39464	0.081266815	71410	0.888157625	18819	0	32687.5
Excit-19	Excit-16	Nrg2	Nrp2	0.044805019	46969.5	0.003615557	50732	0.231720412	64387	0.606022944	15629	0.787196382	71412	0	32687.5
Calca/Smr2	Excit-08	Alcam	Nrp1	0.044805019	42045.7	0.002685681	71412	0.281620146	54640	0.288524803	39771	0.904718505	11718	0	32687.5
Calca/Bmpr1b	Ntrk3/S100a16	H2-K1	Aplp2	0.044808157	47434.3	0.00268564	71413	0.36384991	41308	0.261484603	42976	0.831730654	48787	0	32687.5
Ntrk3/Calb1	Excit-08	Fgf9	Fgfr1	0.044814431	38346.7	0.005514117	28992	0.517947245	23867	0.336201111	34772	0.78719093	71415	0	32687.5
Rxfp1	Ntrk2	Col1a2	Itga9_Itgb1	0.044816549	43813.1	0.007066204	20207	0.49597212	25798	0.290262663	39559	0.720193144	100814	0	32687.5
Excit-05	Trpm8	Slit1	Gpc1	0.044817569	48466.1	0.003484434	53056	0.257220632	59376	0.438231859	25795	0.787188125	71416	0	32687.5
Ntrk3/S100a16	Excit-18	Agrn	Atp1a3	0.044820707	58092.5	0.002685372	71417	0.206402526	69924	0.516629368	20448	0.814259134	58100	0.002	70573.5
Excit-05	Atf3	Fstl5	Chl1	0.044823845	56738.3	0.002892641	65890	0.210820828	68944	0.345173855	33847	0.839714263	44437	0.002	70573.5
Th	Th	Shh	Scube2	0.044825111	55878.3	0.029562778	1530	0.585876631	18637	0.126047125	62922	0.51654785	163615	0	32687.5
Ntrk3/Calb1	Excit-18	Adamts3	Ccbe1	0.04482514	48873.7	0.021853716	2857	0.43594107	32120	0.408298478	28189	0.584621386	148515	0	32687.5
Mrgprb4	Excit-19	Efna1	Ephb1	0.044829436	40705.3	0.005875741	26462	0.375987936	39562	0.444499981	25304	0.769227023	79511	0	32687.5
Calca/Smr2	Calca/Smr2	Lgals3bp	Itgb1	0.044830122	61795.9	0.003608114	50876	0.29354528	52495	0.10551741	66756	0.787180696	71420	0.001	67432.5
Mrgpra3	Excit-18	Efna1	Epha3	0.044838754	33499.7	0.012194534	8348	0.585862426	18639	0.580460311	16816	0.743197713	91008	0	32687.5
Excit-18	Atf3	Ncam1	Fgfr1	0.044839538	35858.1	0.002684731	71423	0.382305872	38734	0.494282185	21800	0.897535182	14646	0	32687.5
Rxfp1	Inhib-11	Sema3d	Nrp1_Plxna3	0.044842326	44034.5	0.009730195	12189	0.375967939	39565	0.292320204	39340	0.730551371	96391	0	32687.5
Ntrk2	Ntrk3/S100a16	Apoe	Ldlr	0.044842677	40032.5	0.003766755	48217	0.424254766	33431	0.081179661	71424	0.898110044	14403	0	32687.5
Rxfp1	Mrgprd	Il1rapl1	Ptprf	0.044842677	42756.3	0.00268468	71424	0.404895717	35760	0.162262389	56970	0.892269714	16940	0	32687.5
Atf3	Pvalb	L1cam	Cntn1	0.044845816	40894.1	0.003138538	60077	0.410927661	35023	0.081177734	71425	0.92434883	5258	0	32687.5
Calca/Bmpr1b	Sst	Gnai2	S1pr3	0.044845816	53020.1	0.002684679	71425	0.277597667	55412	0.104140988	66992	0.850368471	38584	0	32687.5
Rxfp1	Excit-16	Pdyn	Adra2a	0.044846623	53379.7	0.027422903	1786	0.471205295	28231	0.29019586	39566	0.511170888	164628	0	32687.5
Pvalb	Calca/Bmpr1b	Slit2	Robo1	0.044846623	44240.7	0.00438407	39566	0.622949774	16242	0.383997204	30271	0.716258818	102437	0	32687.5
Calca/Adra2a	Ntrk3/Calb1	Vcan	Itgb1	0.044852095	36894.5	0.012284807	8246	0.526291418	23187	0.216113787	48925	0.787159372	71427	0	32687.5
Ntrk3/S100a16	Excit-05	Sema3b	Nrp1_Plxna2	0.044855218	44438.7	0.004383753	39568	0.420302683	33918	0.647866866	13878	0.716994808	102142	0	32687.5
Excit-05	Trpm8	Gpc3	Igf1r	0.044858375	43104.9	0.008419518	15384	0.449920887	30524	0.35226693	33130	0.798677137	65913	0.002	70573.5
Ntrk3/Calb1	Rxfp1	Lgals1	Itgb1	0.044858375	41603.3	0.002684651	71429	0.29671769	51959	0.320654434	36333	0.895370588	15608	0	32687.5
Sst	Calca/Oprk1	Col4a1	Cd44	0.044859517	39095.7	0.004383681	39569	0.664339994	13866	0.511617891	20756	0.748703271	88600	0	32687.5
Excit-05	Excit-10	Efna5	Epha6	0.044864656	51490.9	0.002823741	67655	0.21377191	68275	0.52893698	19718	0.864076574	31233	0.002	70573.5
Excit-10	Inhib-11	Reln	Itga3_Itgb1	0.044874078	39291.7	0.00268447	71434	0.527689404	23084	0.929432774	6211	0.804522525	63042	0	32687.5
Excit-05	Inhib-11	Gpc3	Cd81	0.044877219	39967.3	0.008938472	13948	0.482422827	27116	0.569846249	17372	0.788477684	70827	0.002	70573.5
Ntrk3/Calb1	Excit-18	Apoo	Il1rapl2	0.044881011	37082.9	0.009117138	13523	0.450608458	30445	0.455392366	24474	0.758650038	84285	0	32687.5
Ntrk3/Calb1	Excit-05	Vegfa	Grin2b	0.044886643	55207.9	0.002684147	71438	0.217127245	67502	0.315309934	36867	0.795295141	67545	0	32687.5
Excit-18	Ntrk3/S100a16	Cntn3	Ptprg	0.044889785	54213.3	0.002713664	70607	0.278983589	55160	0.247372841	44695	0.866317792	30031	0.002	70573.5
Calca/Smr2	Calca/Adra2a	Cntn2	Nrp1	0.044902353	49066.7	0.003004945	63224	0.287284716	53630	0.081042442	71443	0.876872306	24349	0	32687.5
Th	Excit-19	Gnas	Adcy1	0.044905496	47581.3	0.002683959	71444	0.265073424	57822	0.140204457	60527	0.895790198	15426	0	32687.5
Mrgpra3	Excit-05	Ncam1	Cacna1c	0.044908639	41299.7	0.002683932	71445	0.304141351	50708	0.222977114	47888	0.931012989	3770	0	32687.5
Atf3	Excit-16	Rspo1	Lrp6	0.044911117	44050.7	0.005301699	30638	0.375828187	39581	0.348533663	33520	0.759648278	83827	0	32687.5
Calca/Oprk1	Excit-01	Gstm7	Ryr2	0.044924024	44275.1	0.005809568	26890	0.375805167	39584	0.510931546	20791	0.718717279	101423	0	32687.5
Th	Excit-08	Ccl25	Grm7	0.044927497	49403.5	0.001362506	119811	0.585714275	18652	0.970803812	5469	0.789321867	70398	0	32687.5
Excit-18	Inhib-11	Ncam1	Ptpra	0.044933787	32717.7	0.002683619	71453	0.381391257	38867	0.745912298	10613	0.909457762	9968	0	32687.5
Mrgpra3	Calca/Adra2a	Adam10	Tspan15	0.044936932	55332.9	0.003707147	49191	0.292516514	52686	0.080962628	71454	0.788868678	70646	0	32687.5
Calca/Adra2a	Trpm8	Gnai2	Lpar3	0.044936932	47677.3	0.002722038	70384	0.471016981	28250	0.327950533	35611	0.787081103	71454	0	32687.5
Mrgprd	Mrgprd	App	Aplp2	0.044936932	40338.1	0.002683543	71454	0.437373391	31960	0.120497681	63962	0.943825925	1627	0	32687.5
Ntrk3/Calb1	Inhib-11	Efna1	Ephb1	0.044936933	37077.9	0.00482352	34883	0.559457509	20548	0.775846432	9775	0.751249514	87496	0	32687.5
Ntrk3/S100a16	Sst	Csf1	Csf3r	0.044938319	56235.1	0.015138338	5671	0.419226283	34041	0.256223267	43632	0.508305545	165144	0	32687.5
Calca/Sstr2	Calca/Adra2a	Adam10	Tspan15	0.044943221	62133.3	0.003628488	50524	0.283179951	54369	0.104759558	66885	0.787077147	71456	0.001	67432.5
Calca/Oprk1	Excit-01	Sema3f	Nrp2_Plxna4	0.044945541	38705.3	0.005226247	31294	0.375767264	39589	0.573662391	17170	0.784179196	72786	0	32687.5
Mrgprb4	Calca/Adra2a	Gnai2	Igf1r	0.044946366	42525.7	0.003136979	60118	0.393107118	37281	0.080950274	71457	0.906395088	11085	0	32687.5
Ntrk3/Calb1	Mrgpra3	Lgals8	Itga3	0.044952656	57611.5	0.00321076	58513	0.285264725	53993	0.080943614	71459	0.787213239	71405	0	32687.5
Ntrk3/Calb1	Excit-18	Efna1	Epha6	0.04495415	33126.3	0.004381426	39591	0.632427915	15690	1.093993677	3757	0.781734594	73906	0	32687.5
Th	Excit-10	Gal	Grm7	0.04495415	52812.9	0.001098631	132503	0.517187511	23931	0.330544968	35352	0.848536274	39591	0	32687.5
Ntrk3/Calb1	Inhib-11	Efnb2	Ephb6	0.044958455	35048.1	0.014054234	6499	0.605116735	17385	0.505057255	21141	0.727853545	97528	0	32687.5
Ntrk2	Mrgpra3	Nrtn	Gfra2_Ret	0.044961658	43866.7	0.018947641	3779	0.58561815	18657	0.086168471	70442	0.736821021	93768	0	32687.5
Pvalb	Ntrk2	Vegfa	Itga9	0.044967065	41832.7	0.010551419	10622	0.477228295	27600	0.289972267	39594	0.725167846	98660	0	32687.5
Ntrk3/Calb1	Pvalb	Ibsp	Itgav_Itgb5	0.044967646	49218.5	0.062060262	331	0.815606549	7809	0.235196011	46246	0.540350725	159019	0	32687.5
Pvalb	Calca/Adra2a	Nrxn2	Nlgn3	0.044971532	56244.9	0.00268315	71465.5	0.220694309	66760.5	0.085209799	70613.5	0.848323968	39697.5	0	32687.5
Calca/Sstr2	Mrgpra3	Gnai2	S1pr1	0.044974678	37876.1	0.005790245	27008	0.551761367	21110	0.312753041	37109	0.787055795	71466	0	32687.5
Calca/Adra2a	Pvalb	Nlgn3	Nrxn2	0.044974678	56244.9	0.00268315	71465.5	0.220694309	66760.5	0.085209799	70613.5	0.848323968	39697.5	0	32687.5
Atf3	Calca/Oprk1	Sertad1	Ar	0.044975677	38109.5	0.009451984	12783	0.621772564	16321	0.289955998	39596	0.7474084	89160	0	32687.5
Th	Excit-19	Shh	Gpc5	0.04498429	41775.9	0.007278557	19253	0.375728492	39598	0.46459293	23851	0.737409818	93490	0	32687.5
Calca/Adra2a	Calca/Bmpr1b	Sema4b	Dcbld2	0.04498429	46011.9	0.005128462	32091	0.414495017	34586	0.289933895	39598	0.742976887	91097	0	32687.5
Calca/Smr2	Calca/Sstr2	Lgi3	Stx1a	0.044987266	51686.7	0.00420155	41877	0.325914893	47011	0.112648911	65388	0.787054313	71470	0	32687.5
Mrgpra3	Excit-08	Fgf1	Fgfr1	0.044990413	36788.1	0.002682951	71471	0.513135231	24293	0.426909374	26663	0.868583712	28826	0	32687.5
Sst	Excit-19	Sema3c	Nrp2_Plxna4	0.044996708	54079.1	0.003471588	53290	0.198829483	71473	0.195508052	51977	0.808704502	60968	0	32687.5
Ntrk2	Excit-18	Vegfa	Ephb2	0.045005828	40794.7	0.006712908	21803	0.375660907	39603	0.425258633	26774	0.761218476	83106	0	32687.5
Pvalb	Excit-18	Apoe	Scarb1	0.045006153	51576.1	0.004423724	39106	0.321209821	47836	0.105391972	66775	0.787047144	71476	0	32687.5
Ntrk3/S100a16	Trpm8	Psap	Gpr37l1	0.045006153	49935.1	0.002682733	71476	0.402887466	36046	0.297532322	38779	0.788769447	70687	0	32687.5
Calca/Smr2	Ntrk3/Calb1	Efna1	Epha6	0.045009301	42491.1	0.004665446	36483	0.326007534	46997	0.45093001	24811	0.787045611	71477	0	32687.5
Calca/Sstr2	Calca/Adra2a	Jam3	Itgb1	0.045009301	53444.9	0.002682675	71477	0.366216826	40982	0.1960949	51876	0.789742237	70202	0	32687.5
Atf3	Excit-16	Csf1	Sirpa	0.045014445	44216.3	0.009319235	13063	0.662408604	13968	0.289890876	39605	0.666806247	121758	0	32687.5
Rxfp1	Calca/Bmpr1b	Apoe	Lrp6	0.045015598	42905.1	0.002682653	71479	0.285714986	53924	0.700886345	11972	0.839667585	44463	0	32687.5
Excit-19	Excit-08	Nfasc	Cntn1_Cntnap1	0.045018747	42519.7	0.002682603	71480	0.227598709	65293	0.471293466	23381	0.886104825	19757	0	32687.5
Calca/Sstr2	Calca/Adra2a	Adam10	Cadm1	0.045021897	43687.1	0.002682596	71481	0.33356849	45842	0.170112353	55761	0.902221055	12664	0	32687.5
Th	Calca/Oprk1	Il2	Ngfr	0.045023064	49768.9	0.004380039	39607	0.454320253	30036	0.399637813	28947	0.678206103	117567	0	32687.5
Inhib-11	Excit-16	Efna3	Epha3	0.04502319	39201.7	0.025989386	2023	0.585532126	18666	0.675997062	12837	0.644488559	129795	0	32687.5
Rxfp1	Mrgprb4	Hspa8	Ldlr	0.045025046	45153.5	0.002767601	69164	0.332997482	45927	0.080839752	71482	0.91984812	6507	0	32687.5
Ntrk3/Calb1	Ntrk3/S100a16	Grn	Ntrk1	0.045034495	50199.7	0.002682544	71485	0.304365079	50666	0.42912386	26493	0.79089763	69667	0	32687.5
Excit-16	Calca/Sstr2	Hgf	Sdc2	0.045036871	35085.7	0.016034456	5151	0.585509223	18668	0.562681828	17737	0.719323868	101185	0	32687.5
Inhib-11	Ntrk2	Lrrc4b	Ptprs	0.045040795	59914.9	0.003770716	48153	0.227419258	65325	0.161543939	57086	0.81359838	58437	0.002	70573.5
Sst	Atf3	Col4a1	Cd44	0.045043712	41163.5	0.004039988	44054	0.585506877	18669	0.550428506	18442	0.740944763	91965	0	32687.5
Ntrk3/Calb1	Ntrk3/Calb1	Adam9	Itgb1	0.045043945	55124.7	0.002781719	68799	0.249084432	60964	0.080808989	71488	0.844811622	41685	0	32687.5
Inhib-11	Th	Jam3	Itgb1	0.045047096	60326.3	0.003561482	51634	0.240298927	62670	0.157989379	57630	0.812304394	59124	0.002	70573.5
Calca/Sstr2	Calca/Oprk1	Tgfb1	Itgb1	0.045053398	44508.3	0.00704927	20291	0.448630291	30651	0.080756244	71491	0.795516111	67421	0	32687.5
Rxfp1	Calca/Sstr2	Psen1	Cd44	0.045053398	48121.9	0.003039507	62377	0.460378156	29393	0.247579938	44661	0.787012847	71491	0	32687.5
Calca/Oprk1	Excit-19	Lrpap1	Lrp8	0.045053398	61124.1	0.002955634	64377	0.198744596	71491	0.208386382	50009	0.825232071	52311	0.001	67432.5
Th	Ntrk2	Nid1	Itgb1	0.045057549	47226.9	0.004984787	33418	0.475270594	27799	0.289811859	39615	0.715858533	102615	0	32687.5
Trpm8	Ntrk2	Fgf13	Fgfr2	0.045062851	47809.9	0.002794982	68435	0.347044249	43745	0.080751087	71494	0.880192965	22688	0	32687.5
Calca/Bmpr1b	Mrgprb4	Rtn4	S1pr2	0.045066003	35714.9	0.008390485	15465	0.575883723	19311	0.289805827	39616	0.787003778	71495	0	32687.5
Excit-16	Calca/Adra2a	App	Adra2a	0.045066174	51713.9	0.011483675	9230	0.466693166	28670	0.296940603	38846	0.848491598	39617	0.982	142206.5
Ntrk3/S100a16	Excit-10	Ccl25	Grm7	0.045071084	42114.9	0.001921667	96535	0.585491793	18673	0.955781821	5714	0.816494635	56965	0	32687.5
Inhib-11	Calca/Smr2	Lgi1	Adam22	0.045072307	52732.1	0.002867921	66528	0.236806064	63394	0.336968377	34708	0.869301218	28457	0.002	70573.5
Inhib-11	Mrgpra3	App	Aplp2	0.045075459	32935.1	0.002682198	71498	0.418195676	34171	0.45233383	24690	0.943812639	1629	0	32687.5
Inhib-11	Calca/Smr2	Cntn6	Ptprg	0.045081764	53984.1	0.002795018	68434	0.450849474	30412	0.165893079	56407	0.840301278	44094	0.002	70573.5
Pvalb	Calca/Bmpr1b	App	Aplp1	0.045088069	40186.7	0.002682019	71502	0.347488828	43679	0.220857327	48179	0.925815628	4886	0	32687.5
Calca/Bmpr1b	Mrgpra3	Grn	Ntrk1	0.045091222	53301.5	0.003617256	50712	0.287229725	53646	0.080682974	71503	0.814545331	57959	0	32687.5
Calca/Sstr2	Excit-08	Vegfa	Itga9	0.04509162	32189.5	0.013803285	6717	0.639275702	15313	0.546518897	18676	0.751114607	87554	0	32687.5
Calca/Adra2a	Ntrk3/Calb1	App	Tnfrsf21	0.045094375	42378.1	0.0026819	71504	0.340819035	44707	0.155169669	58083	0.925736636	4909	0	32687.5
Mrgprd	Mrgprd	Vegfa	Cd44	0.045100682	37242.5	0.002857381	66791	0.889887593	5878	0.792246233	9350	0.786975222	71506	0	32687.5
Rxfp1	Inhib-11	Fgf13	Scn8a	0.045100682	36344.9	0.002681871	71506	0.346345885	43858	0.416549046	27545	0.921252073	6128	0	32687.5
Ntrk3/Calb1	Pvalb	Ibsp	Itgav_Itgb3	0.045103008	50103.7	0.0619669	332	0.806579472	8076	0.221962427	48023	0.528324777	161400	0	32687.5
Ntrk3/S100a16	Ntrk2	Lrpap1	Lrp8	0.045103008	69888.9	0.00150697	113420	0.26193737	58442	0.108036013	66271	0.771252967	78624	0	32687.5
Sst	Ntrk3/Calb1	Gnai2	Lpar3	0.045103836	45448.7	0.002718533	70477	0.512223769	24368	0.40808133	28204	0.786973103	71507	0	32687.5
Calca/Bmpr1b	Excit-18	Lpl	Lrp1	0.045112161	30957.7	0.015187166	5651	0.585385707	18679	0.650805857	13768	0.759290674	84003	0	32687.5
Calca/Bmpr1b	Excit-01	Nlgn3	Nrxn1	0.045112161	28158.5	0.002504992	76622.5	0.761812173	9618.5	1.144540401	3184.5	0.888457727	18679.5	0	32687.5
Excit-01	Calca/Bmpr1b	Nrxn1	Nlgn3	0.04511901	28158.5	0.002504992	76622.5	0.761812173	9618.5	1.144540401	3184.5	0.888457727	18679.5	0	32687.5
Excit-18	Ntrk3/Calb1	Slit1	Robo1	0.045119607	43563.5	0.004827823	34838	0.300472602	51366	0.417789625	27414	0.78696401	71512	0	32687.5
Ntrk2	Mrgprd	Vegfa	Itgb1	0.045119607	49201.3	0.003822532	47345	0.344175125	44219	0.08066046	71512	0.829172891	50243	0	32687.5
Calca/Bmpr1b	Inhib-11	Fstl1	Dip2a	0.045119607	43271.7	0.002681759	71512	0.325200626	47113	0.248913092	44498	0.884499309	20548	0	32687.5
Ntrk3/Calb1	Inhib-11	Sema3d	Nrp1_Plxna2	0.045122261	36666.1	0.009003637	13778	0.443843569	31185	0.360374384	32408	0.783103398	73272	0	32687.5
Ntrk2	Trpm8	App	Rpsa	0.045122703	39765.1	0.002594234	73980	0.3792449	39147	0.197527909	51644	0.945561788	1367	0	32687.5
Inhib-11	Atf3	App	Tspan12	0.045125917	51604.3	0.003047526	62160	0.243311012	62079	0.361311959	32314	0.864699497	30895	0.002	70573.5
Th	Calca/Adra2a	Bsg	Slc16a1	0.045125917	56150.7	0.002723493	70351	0.267410284	57358	0.080648064	71514	0.831634489	48843	0	32687.5
Ntrk3/S100a16	Calca/Sstr2	Adam10	Tspan15	0.045129072	60416.3	0.003623407	50602	0.282820592	54424	0.155015791	58108	0.786959688	71515	0.001	67432.5
Inhib-11	Mrgprb4	App	Tspan12	0.045132227	54346.1	0.002918115	65273	0.228128432	65177	0.300463418	38441	0.862141037	32266	0.002	70573.5
Th	Rxfp1	Cd47	Sirpa	0.045135383	52300.3	0.002681601	71517.5	0.343453635	44321.5	0.128690239	62467.5	0.828661724	50507.5	0	32687.5
Rxfp1	Th	Angpt1	Itgb1	0.045138538	42060.7	0.01060866	10529	0.489065114	26474	0.092977392	69095	0.786953543	71518	0	32687.5
Rxfp1	Th	Sirpa	Cd47	0.045138538	52300.3	0.002681601	71517.5	0.343453635	44321.5	0.128690239	62467.5	0.828661724	50507.5	0	32687.5
Pvalb	Ntrk3/S100a16	Omg	Lingo1	0.045139529	46398.7	0.00816844	16116	0.443293805	31252	0.289661312	39634	0.69169724	112304	0	32687.5
Ntrk3/Calb1	Inhib-11	Pdgfb	Lrp1	0.045143846	46116.5	0.01077106	10291	0.397465109	36725	0.497850751	21574	0.645969279	129305	0	32687.5
Calca/Bmpr1b	Excit-05	Lrpap1	Vldlr	0.045151163	39622.9	0.005820196	26816	0.409928765	35162	0.365140443	31927	0.786942626	71522	0	32687.5
Inhib-11	Ntrk3/Calb1	App	Vldlr	0.045154319	55958.3	0.003351687	55619	0.216345763	67679	0.30952529	37485	0.832385343	48435	0.002	70573.5
Rxfp1	Ntrk3/Calb1	Lgi3	Adam23	0.045154319	46894.5	0.00268142	71523	0.397444375	36730	0.33775824	34641	0.812754256	58891	0	32687.5
Mrgprb4	Calca/Adra2a	Nlgn2	Nrxn2	0.045157476	48412.1	0.002917091	65296.5	0.306013574	50365.5	0.080630852	71524.5	0.881202581	22186.5	0	32687.5
Calca/Adra2a	Mrgprb4	Nrxn2	Nlgn2	0.045160633	48412.1	0.002917091	65296.5	0.306013574	50365.5	0.080630852	71524.5	0.881202581	22186.5	0	32687.5
Inhib-11	Ntrk3/Calb1	Agrn	Itgb1	0.045160633	65329.1	0.002820215	67763	0.215699106	67830	0.127305347	62708	0.814861356	57771	0.002	70573.5
Excit-16	Mrgpra3	Adam10	Cd44	0.045160633	37230.1	0.00268135	71525	0.591996511	18222	0.502931151	21270	0.84342531	42446	0	32687.5
Mrgprb4	Mrgprb4	Lman1	Mcfd2	0.04516112	40250.3	0.005023008	33026	0.565988428	20008	0.289638961	39639	0.777325292	75891	0	32687.5
Calca/Bmpr1b	Atf3	Adam10	Tspan14	0.04516379	49971.3	0.004121248	42926	0.327960278	46694	0.168463636	56023	0.78693689	71526	0	32687.5
Excit-18	Rxfp1	Ncam1	Ptprz1	0.04516379	39422.3	0.002681338	71526	0.383047668	38639	0.551944128	18336	0.855386496	35923	0	32687.5
Calca/Smr2	Calca/Bmpr1b	Wnt5a	Ryk	0.045169758	46024.1	0.00619292	24519	0.63949125	15306	0.289630951	39641	0.677147066	117967	0	32687.5
Calca/Oprk1	Trpm8	Comp	Cd47	0.045170105	43525.3	0.010155754	11317	0.447862297	30744	0.080623548	71528	0.787341451	71350	0	32687.5
Calca/Sstr2	Excit-05	Il18	Il1rapl1	0.045180676	32926.3	0.008980086	13840	0.585157354	18689	0.931695827	6157	0.737901076	93258	0	32687.5
Rxfp1	Pvalb	Timp2	Itgb1	0.045185895	46642.7	0.002688601	71340	0.311967973	49336	0.080607872	71533	0.914246939	8317	0	32687.5
Mrgprb4	Excit-05	Arf1	Insr	0.045189053	58985.3	0.002680995	71534	0.241938026	62382	0.229368385	46989	0.835789636	46589	0.001	67432.5
Inhib-11	Calca/Sstr2	Lrrc4b	Ptprf	0.045195371	61201.7	0.00381717	47442	0.221950673	66490	0.180200989	54174	0.795735506	67329	0.002	70573.5
Inhib-11	Trpm8	Ncam1	Ptpra	0.045195371	34285.9	0.002680978	71536	0.399180535	36511	0.512457223	20703	0.909417213	9992	0	32687.5
Calca/Adra2a	Mrgprd	Qdpr	Dysf	0.04519853	57082.1	0.003019278	62891	0.300680573	51324	0.104278119	66971	0.786913477	71537	0	32687.5
Excit-01	Excit-18	Slit1	Robo2	0.04519853	35440.9	0.002680964	71537	0.411437313	34966	0.748820323	10509	0.871077581	27505	0	32687.5
Ntrk3/Calb1	Inhib-11	Fgf5	Fgfr2	0.045200003	39515.1	0.023014073	2573	0.620211313	16429	0.479296689	22811	0.663072743	123075	0	32687.5
Calca/Oprk1	Excit-16	Efna2	Epha3	0.045200003	53990.1	0.006755906	21611	0.375339227	39648	0.524501061	19986	0.554374014	156018	0	32687.5
Sst	Calca/Sstr2	Arf6	Smap1	0.045204848	50045.7	0.003311793	56383	0.329705411	46429	0.080588184	71539	0.842029883	43190	0	32687.5
Inhib-11	Excit-16	Ptn	Alk	0.045204848	56933.1	0.002953842	64423	0.300211502	51395	0.366838292	31781	0.797370277	66493	0.002	70573.5
Inhib-11	Excit-16	Sema3c	Nrp1_Plxna2	0.045211167	56450.1	0.003164927	59528	0.199366586	71372	0.411543469	27924	0.824218622	52853	0.002	70573.5
Ntrk3/Calb1	Inhib-11	Vegfa	Ephb2	0.045212969	32756.9	0.007059711	20242	0.591887346	18226	0.713669289	11576	0.765766225	81053	0	32687.5
Sst	Inhib-11	S100a10	Trpv6	0.045214957	48019.9	0.019100289	3744	0.58507367	18694	-0.114635888	113799	0.787707279	71175	0	32687.5
Th	Ntrk2	Slit1	Robo2	0.045230129	49795.3	0.002680522	71547	0.254964747	59813	0.159374285	57418	0.871068313	27511	0	32687.5
Sst	Atf3	Timp2	Cd44	0.04523329	39874.5	0.003345207	55742	0.449516326	30572	0.080558049	71548	0.912806813	8823	0	32687.5
Excit-08	Calca/Oprk1	Il1rapl1	Ptprs	0.04523329	45962.3	0.002680506	71548	0.251034214	60602	0.19063436	52683	0.903191003	12291	0	32687.5
Ntrk3/Calb1	Rxfp1	Fgf1	Cd44	0.045239613	46180.5	0.002888162	65993	0.383482026	38575	0.080533105	71550	0.881386368	22097	0	32687.5
Ntrk3/S100a16	Mrgprb4	Nlgn2	Nrxn2	0.045242774	45675.7	0.003205863	58631.5	0.334353313	45724.5	0.080531359	71551.5	0.886055194	19783.5	0	32687.5
Calca/Smr2	Ntrk3/S100a16	Lgals8	Itga3	0.045242774	56879.9	0.003197704	58805	0.270711497	56721	0.11654692	64635	0.786871768	71551	0	32687.5
Calca/Bmpr1b	Mrgpra3	App	Rpsa	0.045242774	40357.1	0.002680396	71551	0.410956952	35020	0.136016712	61281	0.946396617	1246	0	32687.5
Mrgprb4	Ntrk3/S100a16	Nrxn2	Nlgn2	0.045245936	45675.7	0.003205863	58631.5	0.334353313	45724.5	0.080531359	71551.5	0.886055194	19783.5	0	32687.5
Th	Calca/Sstr2	Serpinf1	Plxdc1	0.045247559	38877.9	0.013411262	7054	0.570080136	19738	0.289493109	39659	0.733314365	95251	0	32687.5
Ntrk3/Calb1	Inhib-11	Wnt5a	Ryk	0.045260535	46763.9	0.007363934	18903	0.416399433	34371	0.312328295	37158	0.695780632	110700	0	32687.5
Inhib-11	Excit-19	Gpc3	Unc5d	0.045261747	29537.9	0.009782416	12072	0.537286246	22263	0.801410084	9110	0.786860001	71557	0	32687.5
Excit-08	Ntrk3/S100a16	App	Tspan12	0.045261747	47791.5	0.003253112	57668	0.273290886	56239	0.440853897	25603	0.868473044	28874	0.002	70573.5
Excit-10	Inhib-11	Adam10	Nrcam	0.045268073	42821.7	0.002680102	71559	0.326144933	46984	0.774477279	9813	0.823828303	53065	0	32687.5
Excit-08	Ntrk2	App	Gpc1	0.045271236	49863.1	0.002699857	71012	0.243362299	62067	0.420749789	27184	0.888899274	18479	0.002	70573.5
Th	Ntrk2	Ncam1	Ptpra	0.045277562	43070.3	0.00303138	62582	0.371370945	40239	0.080491477	71562	0.914351081	8281	0	32687.5
Ntrk2	Calca/Bmpr1b	Efnb2	Ephb6	0.045277841	43382.3	0.010230536	11164	0.53443581	22502	0.289396633	39666	0.695293734	110892	0	32687.5
Calca/Smr2	Mrgpra3	Adam10	Tspan5	0.045280726	52004.1	0.003092119	61121	0.269528185	56966	0.080490039	71563	0.85212718	37683	0	32687.5
Mrgprd	Ntrk3/Calb1	Vegfb	Nrp1	0.04528389	55785.9	0.003276016	57153	0.319883698	48048	0.080479661	71564	0.857690953	34732	0.001	67432.5
Excit-18	Ntrk2	Ntrk3	Ptprf	0.045287054	50740.1	0.002679932	71565	0.25889291	59029	0.256575264	43589	0.903770337	12085	0.001	67432.5
Ntrk2	Excit-05	Rims1	Cacna1c	0.045290218	36984.9	0.002679865	71566	0.315359384	48807	0.448440883	24999	0.918736435	6865	0	32687.5
Calca/Sstr2	Trpm8	Rtn4	Cntnap1	0.045296547	48396.5	0.002679857	71568	0.307008863	50182	0.086834269	70315	0.891622372	17230	0	32687.5
Ntrk3/Calb1	Atf3	Vegfa	Itgb1	0.045299711	48196.3	0.002679855	71569	0.422718494	33603	0.294746023	39086	0.802532984	64036	0	32687.5
Mrgprd	Calca/Adra2a	Psap	Ar	0.045302876	36490.5	0.004060073	43749	0.491052653	26279	0.080436289	71570	0.914737314	8167	0	32687.5
Mrgpra3	Pvalb	Fgf1	Itgb3	0.045304165	28839.7	0.016838257	4669	0.837670648	7186	0.545986617	18707	0.76599668	80949	0	32687.5
Excit-08	Atf3	App	Tspan12	0.045309206	49486.7	0.003075871	61489	0.252688461	60286	0.455052999	24506	0.86524015	30579	0.002	70573.5
Mrgpra3	Mrgprb4	Calca	Calcrl	0.045312372	39376.9	0.003300844	56633	0.593243863	18139	0.56067578	17852	0.786836012	71573	0	32687.5
Excit-08	Atf3	App	Vldlr	0.045312372	55694.1	0.003212512	58474	0.212571354	68554	0.378449215	30755	0.829405891	50114	0.002	70573.5
Ntrk3/Calb1	Atf3	Vegfa	Ret	0.045312372	53437.1	0.002679712	71573	0.368049397	40724	0.138262193	60885	0.807985287	61316	0	32687.5
Calca/Smr2	Mrgprd	Wnt5a	Ryk	0.0453179	43038.7	0.007407744	18709	0.668446901	13651	0.289053845	39708	0.696408032	110438	0	32687.5
Ntrk3/Calb1	Inhib-11	Shh	Gpc5	0.045321126	32034.7	0.010378925	10897	0.522415887	23505	0.642935572	14055	0.770293922	79029	0	32687.5
Excit-08	Mrgprb4	Lrp1b	Plaur	0.045321869	53562.1	0.005631139	28105	0.328906974	46555	0.156482882	57886	0.801245471	64691	0.002	70573.5
Ntrk3/S100a16	Calca/Adra2a	Col4a2	Cd44	0.045325456	43311.9	0.004599455	37144	0.484095937	26946	0.289331624	39677	0.767926277	80105	0	32687.5
Pvalb	Th	Psap	Ar	0.045325456	51154.1	0.001466387	115211	0.37509559	39677	0.305631767	37874	0.865727646	30321	0	32687.5
Excit-08	Ntrk3/Calb1	Efna5	Epha6	0.045337701	48719.9	0.003095781	61034	0.206849116	69823	0.651034496	13759	0.869388001	28410	0.002	70573.5
Excit-19	Th	Ncam1	Ptpra	0.045337701	36753.7	0.002679407	71581	0.348214451	43566	0.436368151	25936	0.909393071	9998	0	32687.5
Ntrk3/Calb1	Inhib-11	Nell2	Robo3	0.04534278	37807.1	0.024628836	2245	0.818541926	7723	0.406851461	28309	0.676862652	118071	0	32687.5
Excit-18	Excit-16	Agrn	Atp1a3	0.045344035	46995.1	0.00267938	71583	0.275686475	55778	0.582001966	16733	0.814090151	58194	0	32687.5
Ntrk3/Calb1	Inhib-11	Efna3	Epha7	0.045347111	54824.3	0.006670353	21988	0.420942086	33846	0.457955261	24305	0.528929179	161295	0	32687.5
Excit-08	Excit-18	Agrn	Lrp1	0.045347203	40040.1	0.004719393	35929	0.323501691	47428	0.683029211	12572	0.786814599	71584	0	32687.5
Ntrk2	Excit-10	Gnas	Adcy9	0.045347203	53222.7	0.002679322	71584	0.22727829	65341	0.235660917	46175	0.895426505	15581	0.001	67432.5
Excit-08	Calca/Bmpr1b	Cntn6	Ptprg	0.045359874	40679.5	0.004288457	40735	0.373247919	39973	0.485014399	22443	0.866979915	29673	0.002	70573.5
Excit-08	Mrgpra3	Lrp1b	Plaur	0.045372547	54247.7	0.005443811	29526	0.317823571	48385	0.163356073	56786	0.798537814	65968	0.002	70573.5
Th	Pvalb	Fgf7	Fgfr1	0.045373107	46574.7	0.021665286	2912	0.544515382	21706	0.289255942	39688	0.626510213	135880	0	32687.5
Ntrk3/S100a16	Ntrk2	Lrpap1	Vldlr	0.045373723	59176.1	0.002580978	74372	0.355525912	42498	0.271710261	41716	0.710951788	104607	0	32687.5
Mrgprb4	Excit-19	Efna1	Epha5	0.045375716	55282.1	0.003554719	51765	0.268657092	57128	0.404874982	28492	0.786802576	71593	0.001	67432.5
Calca/Bmpr1b	Calca/Sstr2	Lgals1	Itgb1	0.045375716	46733.3	0.002679139	71593	0.29603155	52078	0.13367582	61665	0.895274279	15643	0	32687.5
Mrgpra3	Trpm8	Bdnf	Sort1	0.045385224	61201.3	0.00419383	41980	0.275535544	55805	0.092415824	69193	0.786793035	71596	0.001	67432.5
Ntrk3/Calb1	Inhib-11	F9	Lrp1	0.045386109	52871.3	0.014634078	6039	0.393260406	37257	0.459912022	24176	0.513437636	164197	0	32687.5
Mrgprd	Calca/Adra2a	Ado	Adora1	0.045386109	45117.3	0.004373416	39691	0.564745272	20106	0.406192594	28362	0.710614149	104740	0	32687.5
Calca/Oprk1	Ntrk2	Lamb1	Itga9_Itgb1	0.045390444	39040.3	0.006290329	23966	0.504421323	25021	0.289185927	39692	0.781927603	73835	0	32687.5
Excit-08	Excit-16	Ptn	Cdh10	0.045391564	53668.1	0.003065624	61735	0.225052667	65808	0.501504281	21348	0.831576217	48876	0.002	70573.5
Calca/Sstr2	Mrgprb4	Lama4	Itga3_Itgb1	0.045397904	40038.7	0.007878937	17056	0.440954291	31536	0.22701285	47314	0.786786922	71600	0	32687.5
Mrgprd	Mrgprb4	Lman1	Mcfd2	0.045403449	38602.5	0.005449046	29485	0.589188247	18405	0.289168969	39695	0.784291494	72740	0	32687.5
Excit-08	Excit-18	Fgf12	Fgfr2	0.045404245	54152.5	0.002930179	64957	0.204581529	70305	0.425919802	26729	0.851157083	38198	0.002	70573.5
Sst	Mrgprb4	Apoe	Lrp4	0.045410586	41332.9	0.021238643	3044	0.810575219	7953	0.08025987	71604	0.817133749	56631	0.001	67432.5
Excit-08	Excit-08	Efna5	Ephb2	0.045410586	45495.7	0.004401307	39369	0.267387632	57360	0.671096126	12989	0.834684038	47187	0.002	70573.5
Pvalb	Mrgprb4	Lgi3	Adam23	0.045410586	49743.7	0.002678742	71604	0.606317044	17313	0.097612424	68184	0.812678213	58930	0	32687.5
Excit-08	Excit-08	Lrrc4b	Ptprs	0.045413757	42577.5	0.00520232	31484	0.286425257	53796	0.732730603	11010	0.836782871	46024	0.002	70573.5
Pvalb	Ntrk3/Calb1	Qdpr	Dysf	0.045413757	66763.9	0.003153346	59761	0.24353153	62034	0.080253011	71605	0.790533337	69846	0.002	70573.5
Ntrk3/Calb1	Inhib-11	A2m	Lrp1	0.045416458	40164.9	0.011030883	9855	0.454359663	30028	0.524917407	19965	0.701763191	108289	0	32687.5
Excit-08	Excit-01	Efna5	Epha4	0.045416928	43114.7	0.007641634	17863	0.357814374	42164	0.641248733	14123	0.788430573	70850	0.002	70573.5
Sst	Calca/Adra2a	Vcan	Itgb1	0.045420794	41247.1	0.007566797	18131	0.505371285	24948	0.289132574	39699	0.743757418	90770	0	32687.5
Excit-18	Ntrk3/S100a16	Tnr	Itga9_Itgb1	0.045429615	52660.9	0.003123383	60408	0.198174433	71610	0.332707828	35134	0.803693071	63465	0	32687.5
Th	Trpm8	Actr2	Ldlr	0.045432787	48004.3	0.002882889	66136	0.314166911	48999	0.08022981	71611	0.884402652	20588	0	32687.5
Calca/Adra2a	Excit-10	Adam10	Tspan5	0.045435959	47935.5	0.002678393	71612	0.208452234	69478	0.474759209	23133	0.84284669	42767	0	32687.5
Th	Excit-01	L1cam	Cntn1	0.045439132	41425.9	0.002678302	71613	0.301728432	51132	0.246664938	44792	0.918614513	6905	0	32687.5
Excit-01	Calca/Smr2	Lgi2	Adam22	0.045442305	55816.7	0.003348243	55686	0.218926576	67110	0.275898196	41237	0.839638494	44477	0.002	70573.5
Calca/Bmpr1b	Inhib-11	Cadm3	Cadm1	0.045442305	47633.5	0.002678241	71614	0.291859489	52803	0.318793399	36506	0.919344684	6671	0.002	70573.5
Ntrk2	Th	Rtn4	Ngfr	0.045446223	64879.7	0.002226556	85703	0.250181465	60747	-0.275900485	139557	0.922664089	5704	0	32687.5
Excit-01	Pvalb	Fgf12	Fgfr1	0.045461344	49868.1	0.002855666	66838	0.268933154	57072	0.330241744	35381	0.886727843	19476	0.002	70573.5
Excit-10	Calca/Oprk1	App	Tnfrsf21	0.045461344	36609.3	0.002678036	71620	0.295365657	52192	0.496925241	21627	0.925687063	4920	0	32687.5
Sst	Ntrk3/Calb1	Bmp8a	Tgfbr2	0.045462265	57422.7	0.030512555	1449	0.584443273	18730	0.116584643	64631	0.481211871	169616	0	32687.5
Ntrk3/Calb1	Inhib-11	Ptdss1	Scarb1	0.045481539	42020.7	0.00829043	15766	0.436056766	32102	0.358716613	32541	0.72909625	97007	0	32687.5
Ntrk2	Excit-16	Hras	Insr	0.045483565	63227.9	0.0027921	68521	0.198115783	71627	0.114204675	65094	0.847223449	40324	0.002	70573.5
Mrgprd	Pvalb	Rtn4	Cntnap1	0.04548674	45004.7	0.003111005	60674	0.333582899	45839	0.08016209	71628	0.898622521	14195	0	32687.5
Calca/Oprk1	Calca/Bmpr1b	App	Ncstn	0.045493091	51998.5	0.00271423	70594	0.262706854	58297	0.080153774	71630	0.872404365	26784	0	32687.5
Ntrk3/Calb1	Calca/Sstr2	Lgals1	Itgb1	0.045496266	41944.9	0.002677593	71631	0.295599914	52152	0.308306991	37601	0.895247209	15653	0	32687.5
Sst	Excit-19	Bmp8a	Acvr2b_Bmpr1a	0.04549668	47093.7	0.020592962	3223	0.584365319	18735	0.279817312	40779	0.613772775	140044	0	32687.5
Ntrk3/S100a16	Inhib-11	Tctn1	Tmem67	0.045498905	49582.3	0.012845943	7616	0.458893017	29563	0.288963111	39717	0.619027979	138328	0	32687.5
Ntrk3/S100a16	Calca/Adra2a	Sema3e	Nrp2	0.045498905	49695.3	0.005512139	29006	0.374905016	39717	0.304353085	38011	0.699900316	109055	0	32687.5
Excit-05	Excit-16	Sema6a	Plxna2	0.045502618	49873.3	0.002677516	71633	0.204162636	70390	0.528015613	19777	0.820447679	54879	0	32687.5
Mrgprd	Ntrk2	Tgfb3	Itgb1	0.045503248	44617.3	0.005146733	31942	0.500367345	25394	0.288961028	39718	0.73770659	93345	0	32687.5
Ntrk2	Ntrk2	Lamb1	Itga3_Itgb1	0.045503248	41476.5	0.004371369	39718	0.608837218	17143	0.326006043	35793	0.763579305	82041	0	32687.5
Excit-19	Ntrk2	Col4a2	Itga9_Itgb1	0.045512147	32672.1	0.008002113	16644	0.549169668	21308	0.505981778	21085	0.786723112	71636	0	32687.5
Atf3	Excit-16	Ccl25	Grm7	0.045512147	38413.7	0.002677443	71636	0.48714973	26662	0.58047734	16815	0.840051463	44268	0	32687.5
Inhib-11	Th	App	Rpsa	0.045515324	33404.3	0.002677431	71637	0.411006381	35014	0.429899253	26427	0.946368539	1256	0	32687.5
Atf3	Excit-19	Tgfb1	Lpp	0.045516277	37619.5	0.010764759	10296	0.752057129	9977	0.288954454	39721	0.732884304	95416	0	32687.5
Rxfp1	Mrgpra3	Spp1	Cd44	0.045521678	37584.1	0.004024707	44304	0.726897707	10976	0.406752558	28314	0.786716244	71639	0	32687.5
Excit-05	Pvalb	Bmp6	Acvr1_Bmpr2	0.045528033	33113.9	0.014710599	5975	0.501779921	25257	0.387095961	30009	0.786713741	71641	0	32687.5
Sst	Excit-01	Fgf1	Nrp1	0.045528033	41744.5	0.002677264	71641	0.267493831	57341	0.400982655	28832	0.889461619	18221	0	32687.5
Atf3	Excit-10	Rtn4	Cntnap1	0.045529308	44943.9	0.001782242	101968	0.37486382	39724	0.485768202	22398	0.870284353	27942	0	32687.5
Excit-01	Excit-19	Ptn	Alk	0.045534388	48570.7	0.00356679	51548	0.288204573	53482	0.842416009	8061	0.812177045	59189	0.002	70573.5
Th	Th	Cdh1	Cdh2	0.045537566	43271.1	0.004423875	39104	0.620340939	16418	0.080090968	71644	0.817406142	56502	0	32687.5
Excit-01	Excit-19	Fgf12	Fgfr2	0.045537566	45202.5	0.003872675	46566	0.282726398	54438	0.44452411	25302	0.867972088	29133	0.002	70573.5
Rxfp1	Inhib-11	Lrpap1	Lrp1	0.045537566	57633.9	0.002959686	64285	0.198041749	71644	0.360584183	32387	0.830852565	49280	0.002	70573.5
Ntrk3/Calb1	Inhib-11	Cgn	Tgfbr1	0.045537997	58782.1	0.005623542	28163	0.38011229	39047	0.363492684	32095	0.525557789	161918	0	32687.5
Excit-01	Excit-05	Lgi2	Adam23	0.045543923	53732.9	0.003392409	54779	0.212097346	68648	0.50336219	21241	0.823196621	53423	0.002	70573.5
Th	Mrgprd	Lrpap1	Ldlr	0.045543923	48344.3	0.0030496	62108	0.329256307	46507	0.080086831	71646	0.868697061	28773	0	32687.5
Excit-08	Calca/Bmpr1b	Fbn1	Itgb1	0.045547101	48915.9	0.004215889	41698	0.28538417	53978	0.24832028	44569	0.786701502	71647	0	32687.5
Ntrk3/Calb1	Inhib-11	Fgf11	Fgfr2	0.045551033	48481.5	0.008042107	16508	0.403638748	35944	0.438480413	25782	0.63984614	131486	0	32687.5
Mrgprb4	Mrgprb4	Vgf	Ntrk1	0.045566176	49035.5	0.002676756	71653	0.429997982	32772	0.132953255	61779	0.836290292	46286	0	32687.5
Ntrk3/Calb1	Inhib-11	Fam3c	Glra2	0.045572766	39163.9	0.013396461	7078	0.487734746	26607	0.401902333	28746	0.720459228	100701	0	32687.5
Ntrk2	Excit-05	Efna1	Epha6	0.045578896	45450.1	0.004645454	36679	0.328614909	46601	0.289753454	39626	0.786685506	71657	0	32687.5
Sst	Excit-01	Sema3b	Nrp1_Plxna4	0.045581461	43084.7	0.004370232	39736	0.44378013	31194	0.739665055	10803	0.719740726	101003	0	32687.5
Mrgprb4	Trpm8	Rspo4	Lgr4_Lrp6	0.045585204	40856.1	0.015056347	5713	0.95023118	4586	0.1879051	53076	0.701924853	108218	0	32687.5
Calca/Sstr2	Mrgpra3	App	Aplp1	0.045591618	41395.9	0.002676161	71661	0.366284042	40965	0.163551588	56759	0.925740515	4907	0	32687.5
Mrgprd	Sst	Lin7c	Abca1	0.0455948	50202.9	0.004209298	41780	0.349861201	43335	0.134426274	61550	0.786673448	71662	0	32687.5
Calca/Sstr2	Ntrk3/S100a16	Gnai2	Lpar3	0.045597981	50766.1	0.00270872	70753	0.424627838	33392	0.242103221	45335	0.786669811	71663	0	32687.5
Calca/Sstr2	Excit-19	Gnai2	Ednra	0.045607526	31523.1	0.010764432	10299	0.657256593	14241	0.402213795	28722	0.786665733	71666	0	32687.5
Excit-18	Pvalb	Slit2	App	0.045610708	49923.5	0.002675929	71667	0.222936313	66268	0.257398535	43471	0.856096368	35524	0	32687.5
Mrgprd	Ntrk3/Calb1	Pcsk9	Aplp2	0.045616253	46088.5	0.007937546	16860	0.465955377	28765	0.288770359	39744	0.691457769	112386	0	32687.5
Excit-16	Ntrk3/Calb1	Col4a2	Itga3_Itgb1	0.045617073	38655.9	0.006849189	21154	0.373823659	39903	0.412372973	27866	0.786664387	71669	0	32687.5
Atf3	Calca/Oprk1	Gnai2	Oprm1	0.045617073	50933.7	0.003071382	61592	0.297802039	51765	0.079942451	71669	0.853444884	36955	0	32687.5
Pvalb	Trpm8	Lrpap1	Ldlr	0.045623438	58408.9	0.002675797	71671	0.240727659	62586	0.159096364	57469	0.861058056	32886	0.001	67432.5
Calca/Sstr2	Excit-01	Adam10	Cadm1	0.045632987	37955.1	0.002675727	71674	0.331031368	46237	0.429414635	26466	0.902107913	12711	0	32687.5
Ntrk3/Calb1	Calca/Sstr2	Calr	Itga3	0.045645722	53165.7	0.00267545	71678	0.28264702	54451	0.166783704	56268	0.828220473	50744	0	32687.5
Excit-19	Atf3	Cntn3	Ptprg	0.045655275	55510.1	0.002675288	71681	0.333293095	45889	0.130820401	62105	0.865490902	30443	0.001	67432.5
Th	Ntrk3/S100a16	Ncam1	Ptpra	0.04565846	44891.3	0.002888966	65971	0.337863886	45172	0.079894769	71682	0.912448003	8944	0	32687.5
Ntrk3/Calb1	Excit-08	Efna1	Epha3	0.045664124	46420.5	0.005679812	27749	0.445489823	30989	0.559717627	17910	0.66387724	122767	0	32687.5
Ntrk3/S100a16	Ntrk3/Calb1	Adam10	Tspan17	0.04566483	47365.5	0.002898777	65758	0.319873544	48050	0.07989278	71684	0.888537952	18648	0	32687.5
Mrgpra3	Trpm8	Lgi1	Rtn4r	0.045671201	34288.3	0.007111425	19995	0.60168947	17583	0.393274093	29490	0.786634102	71686	0	32687.5
Excit-16	Ntrk3/S100a16	Col4a2	Itga9_Itgb1	0.045677572	35670.3	0.007993319	16671	0.421240673	33810	0.469474262	23495	0.786630845	71688	0	32687.5
Ntrk3/S100a16	Rxfp1	Fstl5	Cntn5	0.045677572	58927.5	0.003337074	55909	0.236239882	63529	0.18029336	54168	0.832067467	48607	0.003	72424.5
Ntrk3/S100a16	Inhib-11	Gnai2	Igf1r	0.045683944	42677.7	0.002675073	71690	0.273191862	56260	0.296744877	38870	0.899415843	13881	0	32687.5
Ntrk3/Calb1	Excit-08	Efnb2	Ephb2	0.045685895	39421.1	0.009407448	12873	0.426598291	33173	0.457369156	24343	0.736256236	94029	0	32687.5
Excit-08	Inhib-11	Nfasc	Cntn1_Cntnap1	0.04568713	43614.9	0.00267503	71691	0.202369588	70774	0.475154004	23095	0.885962098	19827	0	32687.5
Ntrk3/S100a16	Th	Col4a1	Cd47	0.045693503	53653.7	0.003205696	58636	0.360883553	41740	0.122887196	63512	0.786616241	71693	0	32687.5
Excit-01	Excit-10	Sdc2	Ptprj	0.04569669	35839.3	0.00623603	24263	0.356565461	42342	0.836633833	8210	0.786616212	71694	0	32687.5
Inhib-11	Ntrk2	App	Gpc1	0.045699877	44549.7	0.002674977	71695	0.23398485	63961	0.327008748	35717	0.888441302	18688	0	32687.5
Atf3	Calca/Adra2a	F8	Ldlr	0.045716387	47105.7	0.005329542	30415	0.47899008	27429	0.288585778	39767	0.709299359	105230	0	32687.5
Ntrk3/S100a16	Ntrk2	Lgi3	Stx1a	0.045719003	41588.9	0.004177813	42160	0.506918954	24818	0.317972033	36578	0.786579147	71701	0	32687.5
Calca/Smr2	Ntrk3/Calb1	Rgmb	Bmpr2	0.045728568	53420.5	0.002674789	71704	0.267244306	57381	0.126488613	62850	0.843371552	42480	0	32687.5
Ntrk3/Calb1	Calca/Adra2a	Sema3e	Plxnd1	0.04572946	40127.7	0.009523978	12616	0.55122846	21149	0.288526279	39770	0.735328932	94416	0	32687.5
Ntrk2	Ntrk3/Calb1	Adam9	Itga6	0.045738176	40765.5	0.00670382	21831	0.496747237	25731	0.288524803	39772	0.759709275	83806	0	32687.5
Excit-10	Ntrk3/S100a16	Nrg2	Nrp2	0.045744514	47185.9	0.003588385	51161	0.245033716	61747	0.547363934	18625	0.786563862	71709	0	32687.5
Ntrk3/Calb1	Excit-08	Cntn1	Nrcam	0.045746894	38705.1	0.002175638	87450	0.464350285	28935	0.528075784	19767	0.876212383	24686	0	32687.5
Calca/Oprk1	Ntrk2	Nrg2	Nrp2	0.045757274	47294.3	0.003588198	51164	0.437381662	31958	0.215960332	48949	0.786559471	71713	0	32687.5
Pvalb	Excit-08	Nrxn1	Nlgn1	0.045766846	39582.5	0.002674237	71716.5	0.364739217	41182.5	0.200522255	51211.5	0.94741006	1114.5	0	32687.5
Excit-08	Pvalb	Nlgn1	Nrxn1	0.045770037	39582.5	0.002674237	71716.5	0.364739217	41182.5	0.200522255	51211.5	0.94741006	1114.5	0	32687.5
Ntrk3/Calb1	Excit-08	Nlgn1	Nrxn1	0.045773055	35891.1	0.001991111	93945.5	0.559564937	20536.5	0.387594634	29962.5	0.939557785	2323.5	0	32687.5
Mrgprb4	Ntrk2	Sema3c	Nrp2_Plxna3	0.045776419	38686.7	0.008417799	15390	0.452063772	30291	0.25843693	43346	0.786544488	71719	0	32687.5
Ntrk3/Calb1	Excit-08	Nlgn3	Nrxn1	0.045790501	42328.7	0.001478779	114679.5	0.542776432	21832.5	0.813173699	8759.5	0.859549007	33684.5	0	32687.5
Inhib-11	Pvalb	Slit1	Gpc1	0.04579557	45497.7	0.003457538	53565	0.325725251	47037	0.484408219	22474	0.786538333	71725	0	32687.5
Trpm8	Excit-08	Alcam	Nrp1	0.04579557	42633.1	0.002673962	71725	0.278422209	55264	0.271861806	41697	0.904529853	11792	0	32687.5
Ntrk3/S100a16	Excit-18	Apoe	Lrp1	0.045798763	53235.9	0.00379691	47746	0.291886402	52797	0.115085586	64918	0.869613325	28294	0.003	72424.5
Calca/Adra2a	Calca/Smr2	Gnai2	Cav1	0.045798763	46023.9	0.002812211	67969	0.474531399	27874	0.388721333	29863	0.786533691	71726	0	32687.5
Ntrk2	Atf3	Timp3	Cd44	0.045801956	44704.5	0.002673788	71727	0.508426423	24697	0.41742013	27436	0.796409816	66975	0	32687.5
Ntrk3/S100a16	Excit-08	Efna5	Epha6	0.045811535	59662.5	0.002753658	69527	0.207279426	69732	0.177288087	54600	0.86259393	32029	0.003	72424.5
Ntrk3/Calb1	Excit-08	Fgf18	Fgfr2	0.045812315	38521.1	0.009193316	13347	0.494609356	25928	0.463303128	23934	0.729812768	96709	0	32687.5
Ntrk2	Pvalb	Shh	Gpc1	0.045814062	44743.3	0.007390667	18781	0.612753339	16909	0.185310117	53464	0.717674953	101875	0	32687.5
Excit-19	Sst	App	Rpsa	0.045817922	31797.9	0.002673644	71732	0.408108306	35381	0.5593076	17930	0.946332606	1259	0	32687.5
Calca/Sstr2	Excit-19	Vegfa	Ephb2	0.045821116	32025.3	0.008965931	13873	0.527852039	23073	0.544863116	18760	0.786519364	71733	0	32687.5
Atf3	Pvalb	Tgfb1	Acvr1_Tgfbr1_Tgfbr2	0.045825408	42255.9	0.010890374	10106	0.778174168	8995	0.288331797	39792	0.672489615	119699	0	32687.5
Ntrk3/Calb1	Excit-08	Sema3d	Nrp2_Plxna4	0.045842868	35562.3	0.010372701	10910	0.425827709	33266	0.499219687	21495	0.769376993	79453	0	32687.5
Calca/Bmpr1b	Atf3	L1cam	Cd9	0.045846672	40319.7	0.003146089	59916	0.420977926	33838	0.079606456	71741	0.932916705	3416	0	32687.5
Atf3	Calca/Oprk1	Fgf3	Fgfr1	0.045848265	78174.1	0.017468763	4362	0.89779046	5730	-0.161334203	122270	0.64332932	130242	0.821	128266.5
Trpm8	Mrgprd	Lin7c	Abca1	0.045849868	48307.1	0.004200678	41888	0.381094008	38909	0.166539286	56309	0.786501386	71742	0	32687.5
Excit-19	Mrgpra3	Bmp3	Bmpr2	0.045853063	51531.7	0.009607464	12447	0.394146419	37147	0.079601256	71743	0.792549523	68889	0.001	67432.5
Trpm8	Atf3	Slit1	Sdc1	0.045855561	28756.5	0.009189972	13355	1.314480365	1084	0.544466325	18787	0.772962934	77869	0	32687.5
Ntrk3/Calb1	Excit-08	Pdgfb	Lrp1	0.045855967	45613.7	0.010816083	10231	0.39938156	36490	0.531851056	19524	0.646446105	129136	0	32687.5
Calca/Oprk1	Ntrk2	Col1a2	Itga9_Itgb1	0.045855967	43250.5	0.007290943	19206	0.503075598	25139	0.288256115	39799	0.723336901	99421	0	32687.5
Atf3	Ntrk3/Calb1	Arf1	Chrm3	0.045865847	52672.7	0.002673011	71747	0.350350541	43274	0.136491044	61183	0.821161017	54472	0	32687.5
Ntrk3/Calb1	Excit-05	Adam10	Nrcam	0.045869044	57501.3	0.002720581	70428	0.197577853	71748	0.443035784	25425	0.824913494	52473	0.001	67432.5
Calca/Oprk1	Excit-19	Ptn	Ptprs	0.045869044	44243.7	0.002672984	71748	0.242968651	62146	0.29868538	38650	0.894527851	15987	0	32687.5
Calca/Adra2a	Excit-10	Lrpap1	Sort1	0.04587224	63921.9	0.002821933	67712	0.197570043	71749	0.273845703	41460	0.787533807	71256	0.001	67432.5
Ntrk2	Ntrk3/Calb1	Rtn4	Rtn4rl1	0.045875437	45538.7	0.002672931	71750	0.322038961	47700	0.117160591	64540	0.906575274	11016	0	32687.5
Ntrk3/S100a16	Ntrk2	Nampt	Adora2a	0.04587632	51344.7	0.012956115	7503	0.583425891	18790	0.13498652	61470	0.625331726	136273	0	32687.5
Calca/Oprk1	Inhib-11	Jag1	Cd46	0.045877804	51854.9	0.010545038	10634	0.386304595	38170	0.288216232	39804	0.620094672	137979	0	32687.5
Pvalb	Ntrk3/S100a16	L1cam	Cd9	0.045877804	36474.3	0.002652195	72328	0.374362823	39804	0.35316085	33040	0.927371357	4512	0	32687.5
Ntrk3/Calb1	Excit-01	Fgf9	Fgfr2	0.045890162	31755.7	0.008887513	14080	0.645590786	14929	0.544301819	18792	0.772032665	78290	0	32687.5
Pvalb	Excit-19	Fstl1	Dip2a	0.04589091	41749.9	0.002496703	76919	0.395777611	36935	0.288152161	39807	0.880796492	22401	0	32687.5
Calca/Adra2a	Ntrk3/Calb1	Gdf11	Actr2	0.045894622	56816.7	0.004733217	35796	0.331378536	46183	0.079491903	71756	0.804738657	62916	0.001	67432.5
Excit-19	Sst	Ncam1	Ptpra	0.045894622	36377.1	0.002672666	71756	0.347012555	43754	0.467332771	23656	0.909289229	10032	0	32687.5
Rxfp1	Ntrk2	Sema3b	Nrp1_Plxna3	0.045904018	42486.3	0.009934352	11772	0.427368417	33075	0.288109618	39810	0.733689939	95087	0	32687.5
Excit-05	Mrgpra3	Fgf14	Fgfr1	0.04591093	29178.3	0.002649458	72408	0.640007702	15275	0.904480016	6726	0.888201794	18795	0	32687.5
Ntrk3/Calb1	Excit-08	Vegfa	Itga9	0.045912758	41677.9	0.008088479	16353	0.505706358	24923	0.453973072	24578	0.697903176	109848	0	32687.5
Sst	Mrgprd	Apoe	Abca1	0.045912758	43597.3	0.004364567	39812	0.402796234	36057	0.032498355	81519	0.87033	27911	0	32687.5
Excit-01	Calca/Adra2a	Bmp6	Acvr1_Bmpr2	0.045913813	33075.3	0.014666354	6005	0.497353635	25674	0.39604663	29248	0.786460914	71762	0	32687.5
Ntrk2	Pvalb	Lgi3	Adam22	0.045913813	54092.5	0.003937945	45563	0.325652296	47050	0.088658434	69944	0.85620231	35481	0.003	72424.5
Trpm8	Mrgpra3	Apoe	Lrp6	0.04592661	44735.5	0.002672242	71766	0.259405776	58924	0.604443751	15697	0.839405653	44603	0	32687.5
Ntrk3/Calb1	Rxfp1	Ntng1	Lrrc4c	0.04593621	41661.5	0.003464861	53420	0.576613197	19255	0.07940127	71769	0.864191906	31176	0	32687.5
Calca/Smr2	Mrgpra3	Gdf11	Bmpr1a	0.045943359	36617.7	0.008498776	15123	0.571435693	19627	0.28803502	39819	0.777444504	75832	0	32687.5
Ntrk3/Calb1	Excit-08	Wnt5a	Ptk7	0.045952105	47703.9	0.007747008	17505	0.397536976	36716	0.390899942	29675	0.666260239	121936	0	32687.5
Ntrk3/Calb1	Excit-08	Wnt5a	Epha7	0.045960852	34989.1	0.011450632	9269	0.541831321	21909	0.591687868	16287	0.734404341	94793	0	32687.5
Calca/Bmpr1b	Calca/Adra2a	Fgf9	Fgfr1	0.045961818	47177.9	0.005464129	29376	0.35864631	42063	0.14346596	59986	0.786427134	71777	0	32687.5
Trpm8	Rxfp1	Gnai2	Unc5b	0.045961818	50583.1	0.004770636	35423	0.331035762	46234	0.079359744	71777	0.796743979	66794	0	32687.5
Calca/Bmpr1b	Ntrk3/S100a16	Sema3f	Nrp2_Plxna4	0.04596502	45728.1	0.005367391	30118	0.333062565	45922	0.221206573	48135	0.786425682	71778	0	32687.5
Ntrk3/Calb1	Mrgpra3	Lgals3bp	Itgb1	0.045971424	53556.9	0.00357552	51383	0.320743555	47920	0.120158137	64014	0.786419576	71780	0	32687.5
Excit-18	Pvalb	Fbn1	Itgb1	0.045987438	45752.9	0.00420122	41882	0.326354478	46952	0.329437534	35458	0.786408901	71785	0	32687.5
Ntrk2	Pvalb	Jam3	Itgb1	0.045993844	59352.1	0.002671467	71787	0.260219585	58751	0.12470281	63169	0.789394439	70366	0	32687.5
Mrgpra3	Mrgpra3	Lgi1	Rtn4r	0.045997048	34904.7	0.007091832	20088	0.600910184	17639	0.361265505	32321	0.786402482	71788	0	32687.5
Calca/Adra2a	Atf3	Timp2	Itga3	0.046000252	46438.3	0.002671417	71789	0.389862109	37714	0.194322184	52156	0.851798608	37845	0	32687.5
Inhib-11	Calca/Smr2	Col4a2	Itgav_Itgb8	0.046000994	38636.9	0.011950469	8638	0.583009316	18808	0.621339813	14954	0.676804994	118097	0	32687.5
Calca/Oprk1	Th	Adam9	Itga3	0.046013068	48589.7	0.00434919	40008	0.356451452	42367	0.168036765	56093	0.786388054	71793	0	32687.5
Mrgprd	Trpm8	Wnt5a	Ldlr	0.046016273	43069.7	0.00583837	26694	0.440272618	31614	0.191444214	52559	0.786387298	71794	0	32687.5
Ntrk3/Calb1	Excit-08	Efna3	Epha3	0.046017737	48832.3	0.009712589	12224	0.533870332	22549	0.624952223	14806	0.525669154	161895	0	32687.5
Calca/Smr2	Pvalb	Rtn4	Rtn4rl1	0.046022115	40115.9	0.002450019	78372	0.393291814	37253	0.287944345	39837	0.902821745	12430	0	32687.5
Mrgprb4	Calca/Adra2a	Rspo4	Lgr4_Lrp6	0.04603438	40964.1	0.015018223	5742	0.952290165	4555	0.185094162	53503	0.701659558	108333	0	32687.5
Ntrk3/Calb1	Excit-08	Fstl1	Dip2a	0.04603525	37535.7	0.002627674	73016	0.378406896	39251	0.496524828	21653	0.883454541	21071	0	32687.5
Ntrk3/Calb1	Excit-08	F9	Lrp1	0.046039629	52318.9	0.014695248	5983	0.395176858	37014	0.493912327	21826	0.513958654	164084	0	32687.5
Excit-19	Mrgprd	App	Rpsa	0.046041917	33059.1	0.002670945	71802	0.407129543	35495	0.461568186	24047	0.946306949	1264	0	32687.5
Ntrk2	Excit-10	Apoe	Lrp1	0.046048329	59134.5	0.002991012	63540	0.201697149	70906	0.188952927	52922	0.855481419	35880	0.003	72424.5
Ntrk3/Calb1	Excit-08	Omg	Rtn4rl1	0.046048388	40302.7	0.008459643	15249	0.482371918	27121	0.302519248	38199	0.749452022	88257	0	32687.5
Ntrk2	Excit-10	Hras	Insr	0.046051536	55659.1	0.003097235	61003	0.232451923	64235	0.254288018	43870	0.85381555	36763	0.003	72424.5
Pvalb	Excit-18	Rtn4	Rtn4rl1	0.046052768	36220.7	0.002645197	72517	0.374113455	39844	0.449966582	24885	0.906132644	11170	0	32687.5
Ntrk3/Calb1	Excit-08	Efna3	Ephb1	0.046057149	44358.1	0.007249656	19375	0.549025729	21314	0.830298031	8351	0.613703426	140063	0	32687.5
Ntrk3/Calb1	Excit-08	A2m	Lrp1	0.046061529	39674.1	0.011076992	9792	0.456276115	29845	0.558917712	17950	0.702199514	108096	0	32687.5
Calca/Sstr2	Excit-01	Efna1	Epha7	0.046063411	31060.9	0.010319473	11014	0.582833265	18817	0.720602026	11375	0.764971587	81411	0	32687.5
Calca/Sstr2	Excit-01	Nxph3	Nrxn1	0.046064364	34191.5	0.00331063	56409	0.821484595	7618	1.217778996	2434	0.786349418	71809	0	32687.5
Rxfp1	Calca/Smr2	Sema3d	Plxnd1	0.046074673	41731.5	0.013501921	6988	0.565669888	20031	0.28783222	39849	0.69979291	109102	0	32687.5
Ntrk2	Excit-18	Lgi3	Adam22	0.046077195	45743.9	0.003938904	45544	0.325758308	47032	0.407564978	28246	0.856217298	35473	0.003	72424.5
Calca/Sstr2	Calca/Oprk1	App	Gpc1	0.046080404	48236.7	0.002670573	71814	0.304457038	50653	0.102307692	67304	0.888359616	18725	0	32687.5
Calca/Sstr2	Mrgprd	Tgfb3	Itgb1	0.046093238	40029.3	0.008812174	14259	0.563067913	20246	0.136784274	61136	0.78633413	71818	0	32687.5
Mrgpra3	Inhib-11	Apoe	Sdc2	0.046096448	62131.7	0.002807425	68093	0.197260545	71819	0.23712315	45964	0.815712517	57350	0.001	67432.5
Pvalb	Calca/Oprk1	App	Aplp1	0.046096448	43194.9	0.002670472	71819	0.344787137	44108	0.12888655	62437	0.925667326	4923	0	32687.5
Ntrk3/Calb1	Ntrk3/Calb1	Efnb2	Epha6	0.046099657	38724.1	0.006616988	22242	0.366059774	41004	0.437307526	25867	0.786333381	71820	0	32687.5
Ntrk2	Trpm8	L1cam	Cd9	0.046112032	61200.7	0.002463848	77945	0.25682441	59471	-0.213466511	130780	0.924851226	5120	0	32687.5
Calca/Sstr2	Excit-16	Vegfa	Ephb2	0.046112496	30652.5	0.008945644	13929	0.526551246	23173	0.711149823	11649	0.786329134	71824	0	32687.5
Mrgprd	Calca/Smr2	Fam3c	Lamp1	0.046112496	49493.9	0.002670231	71824	0.328190202	46660	0.1465609	59479	0.853725392	36819	0	32687.5
Mrgprb4	Mrgprb4	Rspo1	Lgr4	0.046114119	44337.5	0.004360809	39858	0.724863907	11063	0.338801034	34526	0.71353352	103553	0	32687.5
Ntrk3/Calb1	Calca/Sstr2	Apoe	Abca1	0.046118504	45587.9	0.004360802	39859	0.384021411	38497	-0.00091273	88951	0.870281294	27945	0	32687.5
Atf3	Excit-05	Efna1	Epha6	0.046118916	52921.7	0.004625604	36872	0.326683233	46897	0.272815702	41581	0.786325983	71826	0.001	67432.5
Calca/Adra2a	Excit-08	Sema3c	Nrp1_Plxna4	0.046122127	50253.5	0.002670118	71827	0.252609019	60303	0.408990173	28127	0.813862856	58323	0	32687.5
Trpm8	Ntrk3/S100a16	Gnai2	S1pr3	0.046125338	55539.7	0.002670116	71828	0.23719679	63300	0.082732525	71107	0.850022096	38776	0	32687.5
Atf3	Ntrk2	Sema3d	Nrp1_Plxna1	0.046127273	54694.9	0.004360336	39861	0.414629829	34573	0.310809851	37346	0.646908854	129007	0	32687.5
Mrgprb4	Rxfp1	Cntn2	Cntn1	0.04613176	38545.3	0.00371221	49108	0.456870497	29785	0.0790505	71830	0.911270622	9316	0	32687.5
Mrgprb4	Ntrk2	Qdpr	Dysf	0.046138182	48322.9	0.004216673	41680	0.395594224	36962	0.079022594	71832	0.813578825	58453	0	32687.5
Ntrk2	Trpm8	Psap	Gpr37l1	0.046141394	50253.5	0.002669975	71833	0.397634014	36696	0.293869194	39173	0.788372043	70878	0	32687.5
Atf3	Calca/Smr2	Fabp5	Rxra	0.046147818	38942.7	0.006937013	20783	0.486033098	26752	0.264074034	42656	0.786284158	71835	0	32687.5
Ntrk3/Calb1	Calca/Smr2	Actr2	Ldlr	0.046154242	51308.1	0.00267939	71582	0.264352055	57965	0.078989991	71837	0.880607715	22469	0	32687.5
Calca/Sstr2	Excit-05	Calr	Lrp1	0.046154242	53314.7	0.002669836	71837	0.199393858	71368	0.187657074	53122	0.852349186	37559	0	32687.5
Ntrk3/Calb1	Excit-08	Sptan1	Ptpra	0.046157977	34381.5	0.002567661	74790	0.421331241	33793	0.570253627	17350	0.900733331	13287	0	32687.5
Excit-10	Mrgprd	Nrxn1	Nlgn2	0.04616388	28478.9	0.00266981	71839.5	0.580710201	18959.5	0.764661144	10055.5	0.912735211	8852.5	0	32687.5
Calca/Smr2	Calca/Adra2a	Wnt5a	Ryk	0.046166752	45395.7	0.006437337	23193	0.645316988	14951	0.287628892	39870	0.681363648	116277	0	32687.5
Excit-18	Trpm8	Thbs1	Itga6	0.046167556	34028.3	0.041306062	779	0.844396961	7000	0.543508334	18832	0.695408008	110843	0	32687.5
Th	Rxfp1	Arf6	Smap1	0.046179947	64504.3	0.002813784	67928	0.243457779	62052	0.083934108	70855	0.830887445	49262	0.003	72424.5
Excit-19	Excit-01	Mia	Cdh7	0.046185797	44550.9	0.061522786	340	0.706101232	11870	0.442963584	25431	0.56913172	152426	0	32687.5
Excit-08	Excit-05	Ncam1	Ptprz1	0.04618959	36949.5	0.002669552	71848	0.416589062	34341	0.775421593	9784	0.855113817	36087	0	32687.5
Pvalb	Excit-10	App	Lrp1	0.046196019	41685.7	0.00266944	71850	0.255680641	59667	0.42060704	27200	0.892068238	17024	0	32687.5
Ntrk3/Calb1	Excit-08	Sema3e	Nrp2	0.046197475	52808.7	0.004405704	39313	0.390638273	37604	0.32411233	36000	0.675857031	118439	0	32687.5
Ntrk3/Calb1	Excit-08	Apoo	Il1rapl2	0.046201865	43293.3	0.007116576	19970	0.374078813	39851	0.392955687	29510	0.735250655	94448	0	32687.5
Rxfp1	Th	Ptn	Ncl	0.046202449	53985.7	0.002706989	70806	0.232496596	64229	0.078915635	71852	0.865673865	30354	0	32687.5
Ntrk3/Calb1	Excit-18	Agrn	Atp1a3	0.046202449	59303.9	0.002669374	71852	0.205067882	70202	0.40262737	28687	0.813806855	58346	0.001	67432.5
Rxfp1	Mrgpra3	Qdpr	Dysf	0.046215311	66830.1	0.003094976	61057	0.237477799	63231	0.078881682	71856	0.788982199	70574	0.001	67432.5
Rxfp1	Excit-16	Bdnf	Ntrk2	0.046218527	54377.1	0.002669284	71857	0.21275546	68520	0.400370367	28882	0.856726812	35194	0.001	67432.5
Ntrk2	Rxfp1	Cntn1	Nrcam	0.046221743	46977.1	0.002669218	71858	0.34124188	44644	0.107889316	66301	0.88688125	19395	0	32687.5
Excit-18	Calca/Oprk1	Copa	Ntrk1	0.046231392	37464.5	0.002669121	71861	0.437528969	31934	0.530092937	19633	0.864131119	31207	0	32687.5
Ntrk3/Calb1	Excit-01	Tgfb3	Acvr1_Tgfbr2	0.046245783	45916.5	0.008626869	14748	0.527769749	23079	0.524667973	19979	0.61671717	139089	0	32687.5
Excit-18	Ntrk3/S100a16	Fbn1	Itgb1	0.046247478	46491.7	0.004191929	42006	0.324752213	47209	0.298212515	38690	0.786222916	71866	0	32687.5
Mrgpra3	Excit-05	Pomc	Grm7	0.046250696	34718.5	0.004570653	37447	0.567731658	19907	0.709866977	11684	0.786221064	71867	0	32687.5
Excit-08	Calca/Adra2a	Slitrk1	Ptprs	0.046257132	66427.7	0.002795186	68429	0.198202114	71603	0.210781353	49664	0.786215848	71869	0.002	70573.5
Excit-19	Mrgpra3	Pkm	Cd44	0.04626035	43381.7	0.002668854	71870	0.457764864	29670	0.080633239	71520	0.906165871	11161	0	32687.5
Rxfp1	Excit-18	Col4a4	Itga9_Itgb1	0.046263358	44347.5	0.007025584	20395	0.64963849	14691	0.287421117	39892	0.68702888	114072	0	32687.5
Ntrk3/S100a16	Excit-19	Lama3	Sdc2	0.046263358	56167.7	0.006322039	23793	0.373882144	39892	0.405660162	28398	0.554154843	156068	0	32687.5
Ntrk3/Calb1	Excit-10	Gnas	Adcy9	0.046266787	44276.9	0.002668811	71872	0.223338471	66180	0.333991308	34987	0.895242321	15658	0	32687.5
Mrgprb4	Excit-18	Rgmb	Neo1	0.046267753	44565.1	0.004644061	36686	0.373881506	39893	0.357841226	32620	0.766010047	80939	0	32687.5
Calca/Smr2	Mrgpra3	Gdf11	Bmpr2	0.046273225	43599.3	0.005643536	28003	0.42148585	33767	0.0788096	71874	0.826477517	51665	0	32687.5
Atf3	Excit-19	Gnai2	Adora1	0.046276444	48643.7	0.002668723	71875	0.280895021	54780	0.182262889	53900	0.866407597	29976	0	32687.5
Ntrk3/Calb1	Atf3	Omg	Tnfrsf1b	0.04628973	49465.5	0.033649768	1189	0.683272966	12946	0.287388006	39898	0.532439275	160607	0	32687.5
Ntrk3/Calb1	Excit-01	Efnb2	Epha4	0.04628973	41520.5	0.016333394	4953	0.517025033	23949	0.427521763	26604	0.673244554	119409	0	32687.5
Ntrk3/Calb1	Excit-01	Efnb2	Grm1	0.046294127	36282.5	0.010107017	11420	0.44967334	30553	0.501129389	21363	0.756043597	85389	0	32687.5
Rxfp1	Ntrk2	Cntn1	Nrcam	0.046295762	41651.9	0.003731841	48782	0.356164019	42401	0.078768355	71881	0.902633191	12508	0	32687.5
Th	Excit-10	Cdh1	Ptprf	0.046308645	52620.5	0.003325037	56138	0.516453321	23988	0.208289616	50027	0.809521153	60525	0.003	72424.5
Ntrk2	Rxfp1	Psap	Ar	0.046311715	40480.5	0.002514089	76353	0.393020373	37292	0.287335657	39903	0.894093604	16167	0	32687.5
Ntrk3/S100a16	Excit-16	S100a1	Trpm3	0.046311866	54542.5	0.003189329	58981	0.236792567	63399	0.078704737	71886	0.837282141	45759	0	32687.5
Calca/Sstr2	Excit-05	Nlgn3	Nrxn1	0.046311866	31449.5	0.002668048	71886.5	0.5290103	22962.5	0.687107836	12440.5	0.891544382	17270.5	0	32687.5
Excit-05	Calca/Sstr2	Nrxn1	Nlgn3	0.046315087	31449.5	0.002668048	71886.5	0.5290103	22962.5	0.687107836	12440.5	0.891544382	17270.5	0	32687.5
Ntrk3/Calb1	Mrgprd	Adam10	Tspan12	0.046318309	56563.7	0.004399446	39382	0.375853209	39577	0.1171756	64539	0.786187425	71888	0.001	67432.5
Mrgpra3	Calca/Sstr2	Adam10	Tspan15	0.046321531	64123.3	0.003590034	51133	0.278730147	55206	0.079117448	71815	0.786183015	71889	0.002	70573.5
Th	Excit-05	Apoe	Lrp1	0.046324752	60511.7	0.002957365	64343	0.1990645	71435	0.155095449	58095	0.854780677	36261	0.003	72424.5
Th	Excit-08	Apoe	Scarb1	0.046337641	62064.7	0.00453635	37822	0.249843568	60804	0.094503311	68783	0.789146398	70490	0.003	72424.5
Ntrk2	Excit-16	Gnas	Adcy1	0.046340864	58853.7	0.002667801	71895	0.221854979	66512	0.089651492	69747	0.895508014	15541	0.002	70573.5
Mrgpra3	Excit-19	Rspo4	Znrf3	0.046341458	34468.9	0.028917444	1594	0.777416776	9022	0.543124236	18857	0.697048683	110184	0	32687.5
Mrgprd	Pvalb	Gnai2	Ednra	0.046344087	36697.3	0.010700867	10382	0.560725162	20444	0.221673405	48077	0.786168332	71896	0	32687.5
Th	Excit-08	Arf1	Chrm3	0.046344087	63565.1	0.003073558	61539	0.207046401	69779	0.114777592	64983	0.831184944	49100	0.003	72424.5
Th	Pvalb	Arpc5	Ldlr	0.046344087	44596.9	0.002667795	71896	0.383212138	38614	0.164474035	56606	0.879233445	23181	0	32687.5
Excit-05	Rxfp1	Bmp6	Bmpr1a_Bmpr2	0.04634731	33529.3	0.013469683	7012	0.504974067	24983	0.374914455	31067	0.786163859	71897	0	32687.5
Sst	Sst	Adam10	Tspan14	0.046350533	49719.9	0.004083185	43432	0.4026707	36069	0.117309475	64513	0.786157998	71898	0	32687.5
Ntrk3/Calb1	Mrgprb4	Hspa8	Ldlr	0.046350533	45320.3	0.002762508	69302	0.331396916	46180	0.078631007	71898	0.919780181	6534	0	32687.5
Ntrk3/Calb1	Excit-19	Apoa2	Lrp1	0.046351308	58057.1	0.00435625	39912	0.383712799	38546	0.533304083	19442	0.537268606	159698	0	32687.5
Calca/Adra2a	Sst	Slc6a8	Lifr	0.046360204	45744.9	0.003082584	61338	0.439294143	31728	0.374899699	31070	0.786152005	71901	0	32687.5
Excit-19	Mrgprb4	App	Rpsa	0.046360204	32435.7	0.002667661	71901	0.405938919	35635	0.51283297	20683	0.946275687	1272	0	32687.5
Trpm8	Calca/Bmpr1b	H2-K1	Aplp2	0.046363428	56416.1	0.002829292	67516	0.238022586	63134	0.078607546	71902	0.835345564	46841	0	32687.5
Th	Excit-10	Slit1	Robo1	0.046366652	43312.7	0.004780704	35308	0.298809998	51617	0.447819737	25048	0.786140704	71903	0	32687.5
Calca/Adra2a	Excit-01	Cntn2	Cntn1	0.046373101	43472.5	0.002667461	71905	0.259043066	58997	0.296707598	38874	0.896969671	14899	0	32687.5
Excit-01	Ntrk2	App	Aplp2	0.046376326	31519.7	0.002667452	71906	0.423966351	33458	0.559972711	17891	0.943666286	1656	0	32687.5
Excit-19	Ntrk2	Sema3e	Nrp1	0.046386001	36886.9	0.005049698	32760	0.491018691	26283	0.510873615	20795	0.786130854	71909	0	32687.5
Ntrk3/Calb1	Excit-05	Cthrc1	Fzd3	0.046399731	52058.1	0.007991955	16676	0.373663908	39923	0.308597891	37576	0.634031967	133428	0	32687.5
Ntrk3/Calb1	Excit-01	Nlgn3	Nrxn1	0.046404135	37565.7	0.001628126	108166.5	0.692038817	12518.5	1.082020185	3886.5	0.86525678	30569.5	0	32687.5
Excit-05	Mrgprb4	Bmp6	Acvr1_Bmpr2	0.046408583	34249.9	0.014607972	6065	0.508758677	24668	0.324915352	35913	0.786125802	71916	0	32687.5
Rxfp1	Ntrk3/Calb1	Ncam1	Gfra1	0.046408583	41691.9	0.003665505	49916	0.349908101	43327	0.078534254	71916	0.907736932	10613	0	32687.5
Calca/Sstr2	Ntrk3/S100a16	App	Aplp1	0.046408583	41054.1	0.002667071	71916	0.36424384	41258	0.178118824	54475	0.925623477	4934	0	32687.5
Calca/Oprk1	Trpm8	Adam9	Itga6	0.046412944	36922.3	0.008352213	15587	0.548289982	21383	0.2871079	39926	0.77920006	75028	0	32687.5
Excit-08	Ntrk3/Calb1	App	Aplp2	0.046421491	31197.7	0.002666994	71920	0.413497683	34713	0.620207423	15011	0.943661716	1657	0	32687.5
Pvalb	Inhib-11	Nfasc	Cntn1_Cntnap1	0.046424718	48678.3	0.002666982	71921	0.200906268	71072	0.223561971	47812	0.885809802	19899	0	32687.5
Rxfp1	Excit-19	Cntn2	Nrp1	0.046427946	48228.9	0.002666907	71922	0.225951678	65619	0.261506577	42973	0.870283676	27943	0	32687.5
Atf3	Excit-05	Sema4a	Nrp1_Plxna4	0.046430565	43160.7	0.004354794	39930	0.405629068	35674	0.635425866	14355	0.738160799	93157	0	32687.5
Calca/Oprk1	Mrgpra3	Qdpr	Dysf	0.046434401	52429.1	0.003715074	49057	0.338606091	45069	0.078484531	71924	0.803783363	63408	0	32687.5
Calca/Sstr2	Excit-19	Gnai2	Oprd1	0.046437629	32627.7	0.010645743	10466	0.603263171	17489	0.380569254	30571	0.786113283	71925	0	32687.5
Excit-08	Excit-08	Agrn	Lrp1	0.046444086	40394.5	0.004679847	36339	0.319611237	48098	0.673185025	12921	0.786108019	71927	0	32687.5
Ntrk3/Calb1	Excit-01	Sema3d	Nrp1_Plxna3	0.046452598	37515.9	0.011130814	9708	0.444933766	31057	0.472690289	23279	0.74358073	90848	0	32687.5
Ntrk3/Calb1	Excit-19	Plat	Lrp1	0.046452598	52831.9	0.004354366	39935	0.383741246	38541	0.50313828	21259	0.639103954	131737	0	32687.5
Ntrk3/S100a16	Ntrk2	Lgi4	Adam22	0.046456465	42874.9	0.006738146	21680	0.452903701	30203	0.27161528	41721	0.749887821	88083	0	32687.5
Inhib-11	Rxfp1	Col4a2	Itga3_Itgb1	0.046460231	37229.1	0.00680377	21390	0.441055064	31522	0.403532756	28614	0.786105557	71932	0	32687.5
Ntrk3/S100a16	Mrgpra3	Fam3c	Lamp1	0.046463461	48325.1	0.003116773	60544	0.340622325	44734	0.078450677	71933	0.863118973	31727	0	32687.5
Excit-08	Th	Ncam1	Fgfr1	0.046463461	35183.1	0.002666287	71933	0.408130272	35378	0.505268575	21125	0.897217754	14792	0	32687.5
Ntrk3/Calb1	Excit-01	Sema3d	Nrp2_Plxna4	0.046465821	30931.7	0.011700655	8941	0.521086411	23613	0.628132615	14673	0.779890854	74744	0	32687.5
Calca/Sstr2	Calca/Bmpr1b	Lamb1	Itga7_Itgb1	0.04646669	44941.1	0.005724469	27448	0.36793269	40737	0.19595501	51899	0.786103443	71934	0	32687.5
Sst	Excit-16	Ptn	Alk	0.04646669	54542.3	0.003432063	54074	0.323073927	47505	0.304181408	38022	0.809222531	60686	0.003	72424.5
Calca/Bmpr1b	Ntrk3/Calb1	Wnt5a	Mcam	0.04646692	30012.5	0.010044667	11544	0.703821522	11973	0.542765772	18875	0.779316013	74983	0	32687.5
Ntrk3/Calb1	Excit-01	Pdgfb	Lrp1	0.046474639	47487.9	0.01037503	10905	0.380607646	38970	0.461884392	24030	0.641674134	130847	0	32687.5
Excit-19	Calca/Adra2a	App	Aplp1	0.046476381	36982.9	0.002666238	71937	0.305393662	50472	0.450087631	24876	0.925612724	4942	0	32687.5
Ntrk3/Calb1	Excit-01	Egf	Nrp1	0.046479048	45871.3	0.005831271	26744	0.385033919	38356	0.676557059	12818	0.674995328	118751	0	32687.5
Excit-08	Mrgprd	Ncam1	Ptpra	0.046482842	34087.3	0.00266619	71939	0.402005841	36143	0.530594417	19598	0.909189134	10069	0	32687.5
Sst	Inhib-11	Calr	Lrp1	0.046492535	52988.1	0.003232124	58073	0.233631746	64025	0.294468627	39119	0.863975264	31299	0.003	72424.5
Calca/Smr2	Excit-16	Fgf1	Nrp1	0.046495766	42158.3	0.002666073	71943	0.322895072	47547	0.28385427	40301	0.889255535	18313	0	32687.5
Sst	Excit-08	Hsp90b1	Lrp1	0.046498998	52910.3	0.003233213	58050	0.233129596	64119	0.367523485	31714	0.851052794	38244	0.003	72424.5
Rxfp1	Calca/Sstr2	Copa	Ntrk1	0.046498998	49183.7	0.003092604	61109	0.288212397	53480	0.078403517	71944	0.872546722	26698	0	32687.5
Excit-05	Ntrk3/S100a16	Sptbn2	Ptpra	0.046498998	49257.1	0.002666068	71944	0.259465251	58901	0.358960576	32524	0.829207357	50229	0	32687.5
Ntrk3/S100a16	Excit-19	Adam15	Itga9	0.046501097	42574.9	0.009446921	12790	0.44381194	31190	0.286979551	39946	0.730834984	96261	0	32687.5
Ntrk2	Sst	Adam10	Tspan14	0.046502229	49835.1	0.004079355	43492	0.402400091	36098	0.114935834	64953	0.78607909	71945	0	32687.5
Ntrk3/S100a16	Mrgpra3	Agrn	Itgb1	0.046505461	58145.1	0.002666031	71946	0.246251793	61494	0.116874635	64588	0.810582871	60010	0	32687.5
Ntrk3/S100a16	Calca/Adra2a	Hsp90b1	Tlr4	0.046505508	43749.3	0.009001307	13785	0.480653441	27282	0.286977407	39947	0.709734292	105045	0	32687.5
Calca/Bmpr1b	Ntrk3/S100a16	Arpc5	Ldlr	0.046508693	47546.9	0.002912359	65422	0.327394858	46781	0.078397847	71947	0.883813218	20897	0	32687.5
Excit-10	Ntrk3/S100a16	Fgf14	Fgfr2	0.046515158	36653.7	0.002665802	71949	0.467558528	28588	0.69461439	12183	0.851783659	37861	0	32687.5
Pvalb	Excit-05	Bcan	Nrcam	0.046518742	40198.3	0.00597258	25852	0.373439987	39950	0.595659897	16100	0.753830557	86402	0	32687.5
Inhib-11	Trpm8	Lama2	Itga7_Itgb1	0.046521623	33914.3	0.009779112	12079	0.522299729	23508	0.394905569	29346	0.786059057	71951	0	32687.5
Pvalb	Mrgprb4	Jam3	Itgb1	0.046521623	59265.9	0.002665709	71951	0.287636904	53576	0.100449881	67654	0.789215028	70461	0	32687.5
Ntrk2	Ntrk3/S100a16	Jam3	Itgb1	0.046528089	60641.1	0.00266556	71953	0.25861732	59090	0.093477791	69013	0.789210357	70462	0	32687.5
Ntrk3/Calb1	Excit-01	Hgf	Nrp1	0.046531979	43295.3	0.004690599	36224	0.376555202	39489	0.680958589	12641	0.732846425	95435	0	32687.5
Ntrk2	Mrgpra3	App	Rpsa	0.046532405	42592.3	0.002662271	72043	0.40453403	35818	0.082615259	71134	0.946224256	1279	0	32687.5
Calca/Bmpr1b	Mrgprd	Apoe	Lrp6	0.046534556	50076.3	0.002665531	71955	0.228399082	65110	0.324802409	35925	0.839236117	44704	0	32687.5
Calca/Smr2	Pvalb	Wnt5a	Ror2	0.046540806	46698.5	0.006409656	23328	0.648911208	14738	0.286926197	39955	0.663843469	122784	0	32687.5
Excit-19	Excit-08	Bmp3	Acvr1b_Acvr2a	0.046543696	34713.9	0.020530237	3245	0.581781161	18886	0.594068629	16166	0.715930651	102585	0	32687.5
Ntrk3/S100a16	Mrgprb4	L1cam	Ptprz1	0.046547492	49967.5	0.003572631	51438	0.286654187	53755	0.078341272	71959	0.847802872	39998	0	32687.5
Ntrk2	Mrgpra3	App	Aplp2	0.046548009	45552.1	0.00250985	76471	0.353411132	42850	0.069379117	73822	0.942025494	1930	0	32687.5
Sst	Excit-01	Vegfb	Nrp1	0.046550726	44065.3	0.00266531	71960	0.279167638	55126	0.544584745	18780	0.844629946	41773	0	32687.5
Trpm8	Mrgpra3	Apoe	Lrp8	0.046553961	44532.1	0.002665302	71961	0.261037454	58603	0.580752452	16800	0.843145107	42609	0	32687.5
Inhib-11	Inhib-11	Penk	Oprm1	0.046560431	29180.1	0.012283861	8249	0.515270306	24103	0.808401064	8898	0.786042278	71963	0	32687.5
Excit-05	Excit-18	Efnb2	Ephb1	0.046563666	30536.3	0.010208514	11208	0.488444659	26540	0.756833407	10282	0.786032489	71964	0	32687.5
Calca/Oprk1	Calca/Smr2	Adcyap1	Pth1r	0.046564649	60363.1	0.001817535	100538	0.5817483	18889	0.556427086	18099	0.639496804	131602	0	32687.5
Mrgprd	Trpm8	Dkk3	Kremen1	0.046571707	50679.3	0.005522222	28922	0.518930072	23797	0.286889127	39962	0.649495355	128028	0	32687.5
Th	Mrgpra3	Ntrk3	Ptprf	0.046573372	37950.9	0.00371972	48971	0.466239287	28730	0.078313804	71967	0.917114044	7399	0	32687.5
Calca/Bmpr1b	Pvalb	Bmp1	Bmpr2	0.046576608	39690.7	0.007205775	19571	0.433432286	32386	0.2706469	41841	0.786024808	71968	0	32687.5
Inhib-11	Calca/Smr2	Col6a1	Itga3_Itgb1	0.046579844	29052.7	0.018788438	3849	0.645369405	14945	0.494148744	21813	0.786019036	71969	0	32687.5
Ntrk2	Th	Lgi3	Adam22	0.04658308	44289.5	0.00423004	41489	0.357943136	42149	0.078298703	71970	0.860551197	33152	0	32687.5
Atf3	Pvalb	Fst	Bmpr2	0.046589371	35516.9	0.013893325	6644	0.620339639	16419	0.286865984	39966	0.763947471	81868	0	32687.5
Inhib-11	Calca/Bmpr1b	Col26a1	Itga11_Itgb1	0.046589553	31582.5	0.012970278	7486	0.57632405	19275	0.42913221	26492	0.786005147	71972	0	32687.5
Sst	Ntrk3/Calb1	Bmp8a	Acvr1_Bmpr2	0.046592595	43964.7	0.020190455	3374	0.581736725	18893	0.114126734	65113	0.722510174	99756	0	32687.5
Ntrk3/Calb1	Excit-01	Wnt5a	Antxr1	0.046593788	42287.3	0.00981853	12007	0.455834651	29885	0.457243391	24355	0.691149182	112502	0	32687.5
Ntrk3/Calb1	Excit-01	Pgf	Nrp1	0.046598205	45547.1	0.005205973	31456	0.387363402	38038	0.687037652	12447	0.689581782	113107	0	32687.5
Rxfp1	Atf3	Arpc5	Ldlr	0.046602501	47953.7	0.002925048	65080	0.312449212	49259	0.078275499	71976	0.884036231	20766	0	32687.5
Calca/Bmpr1b	Calca/Smr2	Sparc	Fgfr1	0.046605739	68104.5	0.002781873	68796	0.20357195	70532	0.078272925	71977	0.813207339	58644	0.002	70573.5
Rxfp1	Mrgprd	Col1a2	Sdc1	0.046615877	43598.1	0.016855948	4665	0.656552419	14280	0.286788015	39972	0.653918779	126386	0	32687.5
Trpm8	Calca/Adra2a	Slc6a8	Lifr	0.046621929	52212.9	0.003076539	61480	0.360034839	41861	0.188053896	53054	0.785986946	71982	0	32687.5
Atf3	Calca/Sstr2	Tln1	Itgb5	0.046624714	40887.1	0.012559693	7926	0.60275097	17518	0.286759379	39974	0.706605937	106330	0	32687.5
Calca/Sstr2	Atf3	Hspa8	Ldlr	0.046625167	39060.1	0.003332471	56004	0.455784642	29888	0.078241724	71983	0.926433451	4738	0	32687.5
Calca/Smr2	Ntrk3/Calb1	Apoe	Abca1	0.046628406	48309.1	0.003534667	52121	0.307052798	50171	0.07824086	71984	0.857957687	34582	0	32687.5
Mrgprd	Excit-01	Mdk	Ptprz1	0.046642393	47090.3	0.007586304	18047	0.373178127	39978	0.413197591	27792	0.679659667	116947	0	32687.5
Ntrk3/Calb1	Excit-16	Pdgfb	Lrp1	0.046646814	47981.5	0.010200222	11233	0.37316676	39979	0.455240264	24483	0.639718269	131525	0	32687.5
Excit-01	Excit-01	Slit1	Robo2	0.046651082	35517.7	0.002664301	71991	0.405607692	35679	0.785402954	9532	0.870727084	27699	0	32687.5
Mrgprd	Ntrk3/S100a16	Lgi1	Adam23	0.046651234	39234.9	0.00257915	74429	0.546885763	21503	0.416125584	27575	0.847844539	39980	0	32687.5
Excit-16	Excit-19	Cntn3	Ptprg	0.046654322	53382.5	0.002795549	68417	0.196412582	71992	0.38752456	29970	0.868029893	29101	0.001	67432.5
Calca/Bmpr1b	Pvalb	Gnai2	Adcy1	0.046654322	52850.3	0.002664298	71992	0.270542705	56754	0.117705717	64433	0.850780232	38385	0	32687.5
Ntrk3/S100a16	Excit-19	Lrpap1	Sorl1	0.046657562	44927.9	0.002664237	71993	0.322915784	47541	0.207966928	50076	0.880887423	22342	0	32687.5
Ntrk3/Calb1	Excit-01	Bcan	Nrcam	0.046660077	35735.1	0.006840075	21201	0.441769131	31432	0.685474737	12497	0.76619645	80858	0	32687.5
Calca/Sstr2	Th	Adam9	Itga3	0.046673767	48184.7	0.004325691	40283	0.353680518	42799	0.187417214	53156	0.785932662	71998	0	32687.5
Calca/Oprk1	Atf3	Lamc1	Cd44	0.046676495	39520.7	0.004007723	44550	0.581602714	18905	0.54327651	18848	0.762288317	82613	0	32687.5
Ntrk3/Calb1	Excit-01	Efna3	Epha7	0.046677765	52338.1	0.006780866	21501	0.430275518	32737	0.648258032	13865	0.530975825	160900	0	32687.5
Rxfp1	Calca/Smr2	Sema3b	Nrp2_Plxna2	0.046682188	44859.5	0.007369245	18878	0.387107073	38069	0.286695395	39987	0.734648233	94676	0	32687.5
Ntrk3/Calb1	Excit-01	Efna3	Epha5	0.046682188	41441.9	0.005408206	29783	0.630626944	15804	0.981453797	5274	0.66138521	123661	0	32687.5
Mrgpra3	Excit-16	Pomc	Grm7	0.046683491	35039.9	0.004554765	37631	0.564269339	20151	0.678969721	12729	0.785928279	72001	0	32687.5
Calca/Oprk1	Excit-10	Vegfa	Nrp1	0.046683491	53030.1	0.002907845	65522	0.196314667	72001	0.350752899	33309	0.807381232	61631	0	32687.5
Calca/Sstr2	Excit-05	Rtn4	Rtn4rl1	0.046686733	38956.1	0.002663892	72002	0.326224677	46972	0.364040896	32050	0.906431719	11069	0	32687.5
Calca/Sstr2	Ntrk3/Calb1	Vegfa	Itgb1	0.046689976	63892.9	0.00309002	61177	0.252094953	60395	0.07817594	72003	0.813574971	58457	0.001	67432.5
Mrgpra3	Excit-01	Efna2	Epha6	0.046690488	33184.9	0.008414059	15402	0.581559655	18907	0.884063665	7127	0.741361626	91801	0	32687.5
Ntrk3/Calb1	Excit-01	Efna3	Epha6	0.046691035	43952.5	0.005956188	25968	0.529029486	22960	0.87435323	7335	0.641809275	130812	0	32687.5
Excit-19	Excit-10	Farp2	Plxna4	0.046693218	36857.3	0.004886655	34268	0.404553666	35811	0.785861082	9516	0.785919099	72004	0	32687.5
Calca/Smr2	Excit-16	Gnai2	Adra2a	0.046699703	48920.3	0.009382846	12933	0.409844632	35171	0.183029739	53791	0.789574956	70282	0.003	72424.5
Mrgprb4	Calca/Oprk1	Gnai2	Igf1r	0.046702946	42204.1	0.003181063	59173	0.40110144	36272	0.07816917	72007	0.906985412	10881	0	32687.5
Ntrk3/Calb1	Excit-01	F9	Lrp1	0.046704307	54121.9	0.014096013	6473	0.376402943	39508	0.423945663	26888	0.508757358	165053	0	32687.5
Calca/Smr2	Excit-18	Ptn	Alk	0.046712676	52446.3	0.004011518	44493	0.214070749	68200	0.48363268	22524	0.82097548	54590	0.003	72424.5
Mrgpra3	Excit-18	Rspo1	Lrp6	0.046715919	29382.1	0.007152035	19816	0.918201013	5267	0.574497061	17129	0.785908524	72011	0	32687.5
Calca/Adra2a	Excit-01	Rgmb	Neo1	0.046722007	40055.9	0.00513896	32008	0.373100714	39996	0.547666614	18604	0.77496256	76984	0	32687.5
Calca/Adra2a	Pvalb	H2-K1	Aplp2	0.046722407	47187.9	0.002663408	72013	0.377931857	39315	0.262804402	42807	0.831148173	49117	0	32687.5
Calca/Sstr2	Inhib-11	Cntn2	Nrcam	0.046725651	45017.5	0.002663365	72014	0.305517504	50446	0.453144245	24639	0.838086764	45301	0	32687.5
Th	Inhib-11	Efna2	Epha10	0.046726433	52763.3	0.008979854	13841	0.37309739	39997	0.329342212	35472	0.607963576	141819	0	32687.5
Excit-16	Th	Fn1	Cd79a	0.046727121	44765.3	0.061084253	344	0.765306954	9475	0.409346406	28087	0.566017923	153233	0	32687.5
Calca/Smr2	Excit-08	Vegfa	Nrp1	0.046728895	54942.3	0.003555255	51758	0.254215922	59959	0.315735265	36820	0.822531009	53750	0.003	72424.5
Atf3	Excit-10	Psap	Sort1	0.046728895	48964.3	0.002663338	72015	0.248998212	60982	0.233192714	46495	0.86146005	32642	0	32687.5
Ntrk3/Calb1	Excit-01	A2m	Lrp1	0.046730859	41435.1	0.0106253	10500	0.4375022	31937	0.488951048	22170	0.697828304	109881	0	32687.5
Calca/Smr2	Excit-08	Gnai2	Adcy9	0.04673214	55015.3	0.003092724	61107	0.22836748	65119	0.262947085	42790	0.859635287	33636	0.003	72424.5
Rxfp1	Inhib-11	App	Grm7	0.04673214	38632.3	0.002663322	72016	0.31356275	49107	0.30005474	38484	0.94946604	867	0	32687.5
Mrgprb4	Atf3	Adam10	Tspan14	0.046735384	52813.7	0.004070708	43609	0.323000353	47526	0.097401561	68229	0.785900631	72017	0	32687.5
Calca/Smr2	Excit-01	Lgi3	Adam22	0.046735384	56105.1	0.003010139	63114	0.220366097	66833	0.351191773	33252	0.838859016	44902	0.003	72424.5
Calca/Smr2	Excit-01	Gnai2	Unc5b	0.046738629	50192.7	0.005528919	28876	0.328775827	46576	0.269487184	41983	0.808427299	61104	0.003	72424.5
Th	Excit-18	Nlgn3	Nrxn1	0.046739713	40611.9	0.002298032	83230.5	0.373072604	40000.5	0.43001672	26416.5	0.884112789	20724.5	0	32687.5
Calca/Bmpr1b	Excit-08	Lpl	Lrp1	0.046746485	31156.1	0.015059907	5707	0.581495253	18915	0.64096167	14132	0.758520866	84339	0	32687.5
Excit-19	Mrgprb4	Slit2	Gpc1	0.046748365	36971.1	0.006672129	21978	0.420142627	33936	0.459254605	24233	0.785892548	72021	0	32687.5
Pvalb	Inhib-11	Cntn1	Ptprz1	0.046748365	52560.1	0.002663101	72021	0.254477797	59908	0.150249318	58855	0.849033059	39329	0	32687.5
Calca/Adra2a	Calca/Bmpr1b	Qdpr	Dysf	0.04675161	55256.5	0.002982755	63720	0.297216794	51864	0.168665187	55989	0.785891339	72022	0	32687.5
Calca/Smr2	Excit-01	Hras	Insr	0.04675161	59506.3	0.002662998	72022	0.205802215	70050	0.262683042	42828	0.844134357	42058	0.002	70573.5
Ntrk3/Calb1	Excit-16	Efnb2	Grm1	0.046757423	43186.5	0.007928663	16891	0.373038503	40004	0.37606375	30965	0.732968637	95385	0	32687.5
Calca/Bmpr1b	Calca/Sstr2	App	Rpsa	0.046764594	39534.9	0.002662925	72026	0.404507022	35824	0.169462364	55860	0.946230504	1277	0	32687.5
Excit-16	Pvalb	Efna5	Epha7	0.046767841	47532.7	0.002684535	71431	0.342080857	44527	0.577194489	16991	0.785884059	72027	0	32687.5
Ntrk2	Inhib-11	Ptn	Ncl	0.046767841	46615.5	0.002662921	72027	0.258726979	59060	0.300601146	38424	0.864716703	30879	0	32687.5
Excit-16	Ntrk2	Col11a1	Ddr1	0.046774334	34273.1	0.007140776	19869	0.44315743	31268	0.608621055	15512	0.785867389	72029	0	32687.5
Rxfp1	Mrgpra3	Vegfb	Nrp1	0.046774334	49431.5	0.003305794	56526	0.299689102	51486	0.078044475	72029	0.85824228	34429	0	32687.5
Ntrk3/S100a16	Atf3	Lamc1	Cd44	0.046774499	39486.3	0.004000529	44667	0.581375804	18919	0.549976369	18476	0.762125494	82682	0	32687.5
Mrgprb4	Calca/Adra2a	Gnai2	Ednrb	0.046777581	53614.1	0.003416185	54374	0.316905049	48556	0.078038315	72030	0.809723091	60423	0	32687.5
Ntrk2	Excit-10	Sema6a	Plxna4	0.046784076	45036.5	0.002662728	72032	0.304506171	50640	0.579114116	16878	0.824074449	52945	0	32687.5
Pvalb	Calca/Adra2a	Adam15	Itgb1	0.046787323	51333.9	0.002662721	72033	0.361326099	41666	0.191205037	52591	0.81501029	57692	0	32687.5
Excit-16	Inhib-11	Sema6b	Plxna2	0.046790571	37818.1	0.007640117	17868	0.38453141	38423	0.40946123	28078	0.78584389	72034	0	32687.5
Th	Mrgpra3	Sirpa	Cd47	0.046790571	52070.7	0.002910539	65456.5	0.353513987	42829.5	0.07798764	72034.5	0.834399536	47345.5	0	32687.5
Calca/Adra2a	Th	Gnai2	Igf1r	0.046790571	39780.3	0.002662715	72034	0.440412614	31592	0.217941788	48636	0.899206193	13952	0	32687.5
Calca/Oprk1	Calca/Oprk1	Lamc1	Cd44	0.046792858	37454.9	0.004348671	40012	0.660435831	14062	0.504465894	21174	0.769606365	79339	0	32687.5
Mrgpra3	Th	Cd47	Sirpa	0.046793819	52070.7	0.002910539	65456.5	0.353513987	42829.5	0.07798764	72034.5	0.834399536	47345.5	0	32687.5
Pvalb	Ntrk3/Calb1	Ado	Adora1	0.046797288	37574.5	0.008252927	15869	0.557070058	20718	0.286486543	40013	0.771337771	78585	0	32687.5
Mrgprd	Pvalb	Calr	Itgav	0.046800315	50532.7	0.005177913	31698	0.341967261	44537	0.07797876	72037	0.786577987	71704	0	32687.5
Ntrk2	Ntrk2	Adam15	Itga9	0.046801719	38670.7	0.011477615	9239	0.526201345	23199	0.286484815	40014	0.749550788	88214	0	32687.5
Th	Ntrk2	Hspa8	Ldlr	0.046810061	41418.9	0.002662347	72040	0.347467631	43686	0.1970894	51717	0.91840712	6964	0	32687.5
Excit-19	Excit-16	Fgf10	Fgfr2	0.046823549	36387.9	0.024370529	2297	0.581289383	18926	0.692824591	12253	0.682696045	115776	0	32687.5
Mrgpra3	Ntrk3/S100a16	Gstm7	Ryr2	0.046836058	45477.1	0.011977457	8608	0.619415851	16485	0.126734093	62812	0.785812737	72048	0.001	67432.5
Atf3	Calca/Sstr2	App	Rpsa	0.046836058	42665.1	0.002662088	72048	0.404208256	35861	0.081004637	71448	0.9462225	1281	0	32687.5
Ntrk3/S100a16	Sst	Gdf11	Actr2	0.04684581	48149.3	0.003750195	48473	0.349898733	43329	0.251531385	44206	0.785797957	72051	0	32687.5
Mrgprb4	Excit-16	Pcsk9	Sort1	0.046854915	54642.9	0.012743761	7718	0.372871948	40026	0.389603579	29786	0.519771185	162997	0	32687.5
Ntrk3/S100a16	Mrgprb4	Vegfa	Gpc1	0.046855563	41774.1	0.005607572	28283	0.465415527	28826	0.229089267	47020	0.785784681	72054	0	32687.5
Rxfp1	Pvalb	Arf6	Smap1	0.046858815	54869.9	0.002661918	72055	0.245632585	61641	0.164853093	56552	0.826953509	51414	0	32687.5
Ntrk3/S100a16	Ntrk2	Adam10	Tspan14	0.046862444	53899.3	0.003750288	48470	0.283702394	54278	0.149931877	58897	0.778922456	75164	0	32687.5
Inhib-11	Calca/Sstr2	Nrg2	Lrrtm2	0.046865318	36033.9	0.006781993	21495	0.450297543	30479	0.47027891	23451	0.785782343	72057	0	32687.5
Sst	Calca/Adra2a	Sertad1	Ar	0.04686822	47568.3	0.005763959	27184	0.472286064	28108	0.28637558	40029	0.697946387	109833	0	32687.5
Trpm8	Calca/Oprk1	Apoe	Vldlr	0.046871823	41419.1	0.003994071	44781	0.331540026	46150	0.718987563	11418	0.785774849	72059	0	32687.5
Calca/Bmpr1b	Ntrk3/S100a16	Gnai2	Oprm1	0.046878328	54673.1	0.002661679	72061	0.267309929	57372	0.092024931	69265	0.844262848	41980	0	32687.5
Ntrk3/Calb1	Excit-01	Sema3e	Nrp2	0.046881529	34052.3	0.009521495	12620	0.542493012	21848	0.580769673	16798	0.754011482	86308	0	32687.5
Ntrk3/S100a16	Excit-08	Gal	Grm7	0.046881529	51879.5	0.001085416	133201	0.539865406	22067	0.370978473	31410	0.847756997	40032	0	32687.5
Trpm8	Excit-19	Sdc2	Ptprj	0.046881581	30766.9	0.006173495	24632	0.629803145	15843	0.819126981	8610	0.785769131	72062	0	32687.5
Calca/Bmpr1b	Calca/Oprk1	Psen1	Cd44	0.046897847	42228.9	0.002994635	63458	0.596321147	17938	0.448521082	24994	0.785763668	72067	0	32687.5
Ntrk2	Calca/Adra2a	Ptn	Ncl	0.046901101	48260.7	0.003072449	61560	0.317521825	48446	0.077834862	72068	0.872867788	26542	0	32687.5
Calca/Smr2	Excit-19	Gnas	Adcy1	0.046904355	46348.5	0.00266136	72069	0.256124936	59581	0.196550566	51810	0.895394874	15595	0	32687.5
Ntrk2	Excit-16	Ptn	Ptprz1	0.046907609	52940.9	0.00266135	72070	0.273441139	56209	0.295899713	38955	0.801037929	64783	0	32687.5
Sst	Calca/Oprk1	Bmp8a	Acvr2b_Bmpr1a	0.046907709	51675.3	0.022315967	2760	0.581093081	18938	0.103947121	67023	0.62325225	136968	0	32687.5
Calca/Bmpr1b	Ntrk3/S100a16	Adam11	Itga4	0.046908154	31602.7	0.013892555	6645	0.729238866	10891	0.531839364	19526	0.749436057	88264	0	32687.5
Rxfp1	Mrgpra3	Adam10	Tspan17	0.046908154	39433.5	0.002589594	74119	0.464630948	28907	0.286290795	40038	0.882829226	21416	0	32687.5
Excit-08	Inhib-11	Agrn	Lrp1	0.046914118	40782.9	0.004660367	36535	0.317694785	48408	0.63918472	14212	0.785757126	72072	0	32687.5
Ntrk3/Calb1	Calca/Sstr2	Actr2	Ldlr	0.046917373	47940.3	0.002900406	65710	0.31557368	48774	0.077822578	72073	0.884711962	20457	0	32687.5
Excit-19	Excit-01	Adam10	Nrcam	0.046920628	54570.5	0.002661086	72074	0.218663331	67175	0.676785574	12812	0.823310984	53359	0.001	67432.5
Ntrk3/Calb1	Excit-01	Farp2	Plxna4	0.04692147	36392.5	0.004346319	40041	0.523152827	23450	0.796190927	9240	0.775896393	76544	0	32687.5
Mrgprd	Inhib-11	Rgmb	Neo1	0.04693923	45381.7	0.004699148	36131	0.37274743	40045	0.308945362	37546	0.767065184	80499	0	32687.5
Th	Trpm8	Lrpap1	Sort1	0.046940161	59077.5	0.004065074	43683	0.278706178	55210	0.077803835	72080	0.816472424	56982	0.001	67432.5
Sst	Th	Lamb2	Itga3_Itgb1	0.046942804	45822.7	0.014219856	6364	0.580970945	18943	0.094753129	68745	0.716414399	102374	0	32687.5
Ntrk2	Calca/Bmpr1b	Grn	Tnfrsf1a	0.046952552	41636.7	0.012180418	8366	0.576360371	19273	0.286229607	40048	0.702938218	107809	0	32687.5
Th	Sst	Gnai2	Ednrb	0.046956444	52692.1	0.002660792	72085	0.380054252	39061	0.212555979	49413	0.789723835	70214	0	32687.5
Th	Ntrk2	Gnb3	Gabbr2	0.046956846	40903.3	0.01402892	6527	0.580965175	18945	0.20060506	51199	0.7335391	95158	0	32687.5
Excit-19	Ntrk3/S100a16	Efna5	Ephb6	0.046966216	41692.7	0.003778835	48010	0.37967561	39105	0.585377307	16573	0.78573401	72088	0	32687.5
Calca/Sstr2	Mrgprb4	App	Tnfrsf21	0.046966216	43528.7	0.002660733	72088	0.365772331	41044	0.104935809	66853	0.925463809	4971	0	32687.5
Calca/Bmpr1b	Ntrk2	Adam11	Itga4	0.046970891	28721.1	0.017281741	4454	0.807074253	8061	0.54166649	18947	0.769369687	79456	0	32687.5
Calca/Oprk1	Inhib-11	L1cam	Ptprz1	0.046979248	52409.7	0.002660577	72092	0.28088757	54783	0.198406257	51505	0.827796724	50981	0	32687.5
Mrgpra3	Excit-08	L1cam	Cntn1	0.046982506	42609.7	0.002660501	72093	0.341087954	44676	0.164439769	56615	0.918364884	6977	0	32687.5
Ntrk3/S100a16	Mrgpra3	Col4a1	Cd47	0.046995541	54357.9	0.003171006	59391	0.350812802	43215	0.117926754	64399	0.785701682	72097	0	32687.5
Excit-18	Ntrk2	Thbs1	Itga4	0.046997765	43137.5	0.060989656	346	0.814625555	7831	0.422448528	27029	0.587326809	147794	0	32687.5
Inhib-11	Excit-05	Igf1	Igf1r	0.04700206	39893.7	0.01072144	10356	0.480873044	27260	0.486867311	22321	0.785699507	72099	0.001	67432.5
Calca/Oprk1	Inhib-11	Lrpap1	Sort1	0.04700858	63818.3	0.003428217	54146	0.217019651	67535	0.135672974	61347	0.803360647	63639	0.003	72424.5
Mrgprb4	Sst	Rtn4	Rtn4rl1	0.04700858	45858.5	0.002687015	71384	0.357655914	42183	0.07770464	72101	0.90679758	10937	0	32687.5
Calca/Sstr2	Mrgprb4	Calca	Calcrl	0.0470151	40171.3	0.003256212	57605	0.57893832	19097	0.534695027	19364	0.785692088	72103	0	32687.5
Atf3	Ntrk2	Lama5	Itga9_Itgb1	0.047023653	41757.5	0.028852447	1605	0.738672842	10491	0.286073542	40064	0.660540844	123940	0	32687.5
Calca/Bmpr1b	Ntrk3/S100a16	Sema5a	Plxna3	0.0470281	46874.7	0.004457795	38706	0.40480242	35773	0.393183851	29501	0.727464053	97706	0	32687.5
Calca/Adra2a	Excit-19	Nrxn2	Nlgn2	0.047034665	47153.5	0.002659656	72109.5	0.263037436	58227.5	0.221598192	48095.5	0.876280887	24647.5	0	32687.5
Excit-19	Calca/Adra2a	Nlgn2	Nrxn2	0.047037926	47153.5	0.002659656	72109.5	0.263037436	58227.5	0.221598192	48095.5	0.876280887	24647.5	0	32687.5
Ntrk3/Calb1	Calca/Sstr2	Gpi1	Amfr	0.047057499	50218.5	0.002659485	72116	0.281420194	54677	0.078062317	72025	0.886456256	19587	0	32687.5
Ntrk3/S100a16	Rxfp1	Vegfa	Itgb1	0.047060761	55516.9	0.003987874	44868	0.341524605	44604	0.07760818	72117	0.832151019	48563	0.001	67432.5
Excit-19	Trpm8	App	Rpsa	0.047060761	31889.5	0.002659439	72117	0.402957793	36032	0.570783544	17324	0.946197169	1287	0	32687.5
Inhib-11	Atf3	Col6a6	Itga3_Itgb1	0.047062248	27093.7	0.046036084	609	0.850156515	6838	0.541301038	18960	0.776293034	76374	0	32687.5
Calca/Sstr2	Mrgpra3	Lamb1	Itga6_Itgb1	0.047070551	41515.7	0.006383231	23456	0.444463472	31119	0.220712291	48196	0.785651734	72120	0	32687.5
Calca/Smr2	Excit-01	Apoe	Sorl1	0.047070551	48639.7	0.00265941	72120	0.22019583	66866	0.160072974	57315	0.898554385	14210	0	32687.5
Excit-16	Sst	Col11a1	Ddr1	0.047080341	34280.3	0.007122125	19950	0.442404506	31351	0.613865711	15290	0.785647259	72123	0	32687.5
Calca/Adra2a	Excit-08	Efna1	Epha7	0.04708593	44067.1	0.006350539	23644	0.372484734	40078	0.485241166	22435	0.7185713	101491	0	32687.5
Ntrk3/S100a16	Calca/Oprk1	Lgals8	Itga3	0.047090134	55925.9	0.003151274	59804	0.285476037	53959	0.137249261	61053	0.785642745	72126	0	32687.5
Rxfp1	Rxfp1	B2m	Tfrc	0.047090134	67055.9	0.002849281	67008	0.218970501	67105	0.108941672	66081	0.805228889	62661	0.003	72424.5
Calca/Oprk1	Trpm8	Fgf13	Scn5a	0.047090134	43776.1	0.002659352	72126	0.4862199	26736	0.388339104	29902	0.815544382	57429	0	32687.5
Atf3	Trpm8	Bmp1	Bmpr2	0.047093399	54836.5	0.007261993	19330	0.34769284	43632	0.077572548	72127	0.786677626	71661	0.001	67432.5
Excit-01	Th	Adam10	Tspan14	0.047096663	46481.9	0.004058041	43785	0.324774949	47204	0.317707689	36605	0.785638323	72128	0	32687.5
Inhib-11	Excit-19	Penk	Oprd1	0.047097415	37947.3	0.029911799	1500	0.580653961	18965	0.684121928	12531	0.660264754	124053	0	32687.5
Calca/Oprk1	Atf3	Slc6a8	Lifr	0.047099928	50358.9	0.003063708	61783	0.378570306	39230	0.237116946	45965	0.785635247	72129	0	32687.5
Th	Ntrk3/Calb1	Slit1	Robo1	0.047103193	50033.7	0.004751886	35609	0.296232912	52031	0.157532639	57711	0.785632009	72130	0	32687.5
Calca/Sstr2	Ntrk3/S100a16	Rtn4	Rtn4rl1	0.047119521	44436.9	0.002885655	66062	0.362792979	41456	0.077536117	72135	0.909768061	9844	0	32687.5
Ntrk3/Calb1	Excit-10	Efna5	Ephb2	0.047122787	59054.7	0.003096589	61013	0.195631654	72136	0.378679178	30727	0.808979768	60824	0.002	70573.5
Inhib-11	Calca/Oprk1	Gal	Galr1	0.047132587	28773.1	0.011242014	9543	0.514055736	24216	0.981301167	5280	0.785619829	72139	0	32687.5
Pvalb	Calca/Adra2a	Fstl5	Chl1	0.047132587	48682.3	0.0037236	48911	0.284802318	54086	0.077499471	72139	0.855988531	35588	0	32687.5
Ntrk3/S100a16	Ntrk2	Farp2	Plxna1	0.047133082	62673.5	0.005034711	32897	0.355381923	42529	0.18694944	53228	0.570868854	152026	0	32687.5
Calca/Sstr2	Ntrk2	Lgals3bp	Itgb1	0.047148923	45805.3	0.00354125	51987	0.444536432	31107	0.277064602	41101	0.78560965	72144	0	32687.5
Calca/Oprk1	Ntrk2	Sema3c	Nrp2_Plxna4	0.047148923	59131.3	0.002760086	69369	0.299436105	51526	0.077456157	72144	0.790333875	69930	0	32687.5
Calca/Sstr2	Th	Adam9	Itga6	0.047161995	36415.5	0.009004611	13775	0.587658848	18508	0.245334387	44959	0.785601952	72148	0	32687.5
Calca/Sstr2	Excit-18	Pomc	Grm7	0.047168533	37814.5	0.004536799	37817	0.466087328	28748	0.563807173	17670	0.785595623	72150	0	32687.5
Th	Atf3	Lama2	Cd44	0.047181882	44048.3	0.003793533	47797	0.580542984	18977	0.554556584	18190	0.715917735	102590	0	32687.5
Calca/Bmpr1b	Rxfp1	Fgf1	Cd44	0.047191419	45964.1	0.002911706	65437	0.390308573	37640	0.077401685	72157	0.881810094	21899	0	32687.5
Ntrk2	Th	Qdpr	Dysf	0.047194689	52170.5	0.003793117	47806	0.334963532	45638	0.077397941	72158	0.805417603	62563	0	32687.5
Mrgprd	Excit-08	Serpinf1	Plxdc2	0.047201229	41138.3	0.004881629	34316	0.339454512	44923	0.497214339	21605	0.785572622	72160	0	32687.5
Rxfp1	Calca/Bmpr1b	Gnai2	Cnr1	0.0472045	59100.5	0.003488188	53001	0.247868956	61180	0.087411554	70189	0.850171077	38708	0.003	72424.5
Ntrk2	Mrgprb4	Nrtn	Gfra2_Ret	0.047205558	54128.1	0.014917191	5817	0.481581562	27187	-0.05467602	101175	0.712985454	103774	0	32687.5
Mrgprd	Calca/Bmpr1b	Dkk3	Kremen1	0.047206203	53283.9	0.004832945	34784	0.499477712	25468	0.285695285	40105	0.634172618	133375	0	32687.5
Excit-19	Ntrk3/S100a16	Sema3c	Nrp2_Plxna3	0.047210059	31247.3	0.007347784	18981	0.636061225	15486	0.697555184	12087	0.774909899	76995	0	32687.5
Mrgprd	Excit-10	Dcn	Erbb4	0.047210661	36294.9	0.004341351	40106	0.584624631	18718	0.929655688	6205	0.759802445	83758	0	32687.5
Calca/Sstr2	Excit-08	L1cam	Cntn1	0.047214313	48324.9	0.002658097	72164	0.340311159	44785	0.206754054	50250	0.918330993	6993	0.001	67432.5
Th	Mrgpra3	Ctf1	Il6st_Lifr	0.047217105	43775.1	0.012577423	7902	0.5804533	18982	0.239829233	45652	0.688222159	113652	0	32687.5
Rxfp1	Excit-16	Efna5	Ephb2	0.0472274	44527.9	0.004847149	34638	0.355199414	42552	0.394336573	29398	0.841234106	43627	0.003	72424.5
Excit-05	Sst	Fgf14	Fgfr2	0.0472274	31747.3	0.002657866	72168	0.714418702	11498	1.036662828	4426	0.85159536	37957	0	32687.5
Ntrk3/S100a16	Calca/Oprk1	Lamc1	Cd44	0.047228499	37410.9	0.004340865	40110	0.660208921	14072	0.511165754	20779	0.769447039	79406	0	32687.5
Th	Calca/Smr2	Gpi1	Amfr	0.047230672	48362.9	0.00277992	68840	0.310792053	49528	0.077322621	72169	0.888666166	18590	0	32687.5
Mrgpra3	Mrgprd	Vegfa	Ret	0.047230672	42630.7	0.002657834	72169	0.59420467	18080	0.404165549	28564	0.80734857	61653	0	32687.5
Calca/Bmpr1b	Ntrk3/S100a16	Bmp3	Bmpr2	0.04723296	44789.3	0.004795248	35161	0.448995265	30611	0.402340537	28714	0.72966132	96773	0	32687.5
Atf3	Mrgprd	Lamb1	Cd44	0.047246342	31925.9	0.00434059	40114	0.965253492	4316	0.873210983	7365	0.778969464	75147	0	32687.5
Calca/Oprk1	Atf3	Lgals3bp	Itgb1	0.047253582	43824.7	0.003538019	52052	0.479304048	27404	0.336008223	34804	0.785532775	72176	0	32687.5
Calca/Adra2a	Th	Gal	Grm7	0.047255266	34615.7	0.002449645	78378	0.914639272	5356	0.285612869	40116	0.893224169	16541	0	32687.5
Excit-16	Th	Col4a2	Itga3_Itgb1	0.047256856	38627.7	0.006757443	21600	0.395644428	36955	0.390432165	29719	0.78553059	72177	0	32687.5
Rxfp1	Excit-18	Cntn1	Ptprz1	0.047263404	62830.7	0.002833647	67415	0.202486539	70751	0.107626783	66348	0.852968273	37215	0.003	72424.5
Calca/Bmpr1b	Ntrk3/S100a16	Vegfa	Tyro3	0.04726419	39721.7	0.011074587	9796	0.548388578	21375	0.315286016	36868	0.72707357	97882	0	32687.5
Calca/Bmpr1b	Trpm8	Actr2	Ldlr	0.047266678	57658.1	0.002657478	72180	0.260601568	58676	0.102324364	67302	0.880175364	22700	0.001	67432.5
Ntrk3/S100a16	Ntrk2	Fgf11	Fgfr1	0.047268397	44479.5	0.008686531	14597	0.47266178	28069	0.238632612	45792	0.719131262	101252	0	32687.5
Rxfp1	Excit-18	Arf1	Chrm3	0.047269952	51157.9	0.003950325	45383	0.211420732	68818	0.395112755	29319	0.848068233	39845	0.003	72424.5
Mrgprd	Calca/Bmpr1b	Psap	Ar	0.047273226	38745.5	0.003767022	48206	0.441342799	31479	0.077282537	72182	0.911770093	9173	0	32687.5
Inhib-11	Calca/Adra2a	Col6a6	Itga3_Itgb1	0.047273495	27137.3	0.045441474	627	0.864365495	6495	0.540921088	18990	0.775162177	76887	0	32687.5
Excit-01	Calca/Adra2a	Ncam1	Ptprz1	0.047279776	41170.7	0.002657442	72184	0.344794474	44106	0.513452982	20646	0.854831953	36230	0	32687.5
Rxfp1	Excit-08	Efna5	Epha6	0.047283051	56385.5	0.002982949	63715	0.228128802	65176	0.201184009	51094	0.867265545	29518	0.003	72424.5
Calca/Oprk1	Calca/Smr2	Comp	Cd47	0.047286326	44072.3	0.009936576	11765	0.431802832	32566	0.08251928	71157	0.785509182	72186	0	32687.5
Ntrk3/Calb1	Calca/Bmpr1b	Gnai2	S1pr3	0.047286326	49718.7	0.003805003	47625	0.420201889	33930	0.077268237	72186	0.871229294	27420	0.001	67432.5
Rxfp1	Excit-08	Gnai2	Adcy8	0.047289602	54015.1	0.003495072	52857	0.215953195	67761	0.237894027	45873	0.864223076	31160	0.003	72424.5
Calca/Sstr2	Calca/Sstr2	Cdh1	Igf1r	0.047299429	53034.1	0.002895292	65834	0.335195235	45611	0.216610282	48848	0.785499765	72190	0	32687.5
Calca/Sstr2	Calca/Sstr2	Gnai2	Chrm1	0.047299844	28190.3	0.028964223	1590	0.893145661	5823	0.404729058	28506	0.78520767	72345	0	32687.5
Rxfp1	Excit-01	Gnai2	Adcy1	0.047302705	56723.1	0.003027955	62658	0.202494577	70748	0.256245283	43628	0.858720982	34157	0.003	72424.5
Calca/Bmpr1b	Ntrk3/S100a16	Wnt5a	Ldlr	0.047304365	39533.3	0.005620154	28198	0.486017675	26754	0.316070214	36787	0.783170414	73240	0	32687.5
Excit-16	Mrgprd	Col4a2	Itga3_Itgb1	0.047305981	40461.3	0.006754616	21618	0.35129989	43149	0.357405351	32660	0.785495342	72192	0	32687.5
Ntrk2	Excit-05	Apoe	Lrp1	0.047309258	63431.5	0.002932824	64900	0.195382987	72193	0.082716772	71115	0.854262727	36525	0.003	72424.5
Excit-05	Calca/Bmpr1b	Ncam1	Ptpra	0.047322366	38194.3	0.002657083	72197	0.294595205	52317	0.467567159	23640	0.909047786	10130	0	32687.5
Calca/Smr2	Calca/Oprk1	Vegfa	Nrp2	0.047335476	41229.5	0.006016342	25561	0.416771022	34319	0.274579972	41379	0.785476078	72201	0	32687.5
Excit-05	Ntrk3/S100a16	Edil3	Itgav	0.047338754	35354.1	0.00439844	39391	0.546993153	21495	0.733195581	10995	0.785470288	72202	0	32687.5
Excit-10	Excit-18	Efna5	Epha7	0.047342033	56496.1	0.003246511	57796	0.195317092	72203	0.571161126	17303	0.801441508	64605	0.002	70573.5
Mrgprd	Excit-18	Cd47	Sirpa	0.047342033	44713.9	0.002656792	72203.5	0.44413854	31156.5	0.31735813	36651.5	0.828000877	50870.5	0	32687.5
Excit-18	Mrgprd	Sirpa	Cd47	0.047345311	44713.9	0.002656792	72203.5	0.44413854	31156.5	0.31735813	36651.5	0.828000877	50870.5	0	32687.5
Rxfp1	Inhib-11	Gal	Grm7	0.04734859	41633.5	0.002656721	72205	0.408340021	35358	0.188122782	53043	0.897032676	14874	0	32687.5
Calca/Bmpr1b	Ntrk3/S100a16	Ndp	Lgr4	0.047353502	42765.1	0.007265429	19314	0.560190856	20489	0.295646248	38983	0.716476828	102352	0	32687.5
Pvalb	Rxfp1	Slit2	Robo2	0.047355148	36758.5	0.006416144	23288	0.557914056	20663	0.239107714	45744	0.882291094	21673	0.003	72424.5
Calca/Sstr2	Trpm8	Tgfb1	Itgb1	0.047358427	55480.7	0.006243137	24227	0.381149654	38899	0.080747121	71496	0.785461342	72208	0.002	70573.5
Excit-16	Calca/Bmpr1b	Col4a2	Itga3_Itgb1	0.047361706	39663.7	0.006751621	21633	0.353742407	42792	0.399037694	28997	0.785457975	72209	0	32687.5
Calca/Smr2	Mrgprb4	Wnt5a	Fzd3	0.047366909	43847.9	0.007297122	19180	0.665921373	13766	0.285354801	40141	0.688675528	113465	0	32687.5
Pvalb	Pvalb	Rspo2	Lgr5	0.047371378	48103.1	0.008366294	15545	0.444659255	31099	0.285346965	40142	0.668790574	121042	0	32687.5
Excit-16	Excit-16	Sema6b	Plxna4	0.047381387	37297.7	0.007195785	19615	0.355827206	42453	0.531926722	19518	0.78544424	72215	0	32687.5
Ntrk3/Calb1	Mrgpra3	App	Tspan15	0.047381387	45293.9	0.004488373	38363	0.428260225	32986	0.077153877	72215	0.89567776	15473	0.001	67432.5
Calca/Oprk1	Excit-10	Adam10	Tspan5	0.047387948	56663.9	0.002656286	72217	0.204318163	70361	0.444891514	25266	0.842297019	43051	0.003	72424.5
Pvalb	Ntrk3/Calb1	Pgf	Nrp1	0.047401073	44311.5	0.014304182	6302	0.641113897	15203	0.169481934	55855	0.78642974	71773	0.003	72424.5
Calca/Bmpr1b	Ntrk3/S100a16	Lgi4	Adam23	0.047402675	38571.3	0.005502716	29078	0.695067556	12365	0.702780225	11906	0.705329332	106820	0	32687.5
Ntrk3/S100a16	Ntrk2	Fabp5	Rxra	0.047403708	44986.3	0.004985395	33413	0.429493467	32836	0.277088238	41095	0.757218799	84900	0	32687.5
Mrgpra3	Calca/Smr2	Mdk	Sorl1	0.047404355	35796.9	0.006430043	23226	0.536769983	22312	0.404401864	28537	0.785421967	72222	0	32687.5
Mrgprd	Excit-18	Cdh1	Ptprf	0.047404355	48431.1	0.002656177	72222	0.767021067	9409	0.152473087	58495	0.791601371	69342	0	32687.5
Calca/Bmpr1b	Calca/Smr2	Fam3c	Lifr	0.047414201	53501.9	0.002656009	72225	0.267527283	57332	0.1008011	67595	0.85214739	37670	0	32687.5
Calca/Bmpr1b	Ntrk3/S100a16	Pcsk9	Aplp2	0.047416092	46358.5	0.007513097	18316	0.481886595	27169	0.295724168	38974	0.685564844	114646	0	32687.5
Calca/Oprk1	Calca/Sstr2	Apoe	Scarb1	0.047420767	43487.3	0.004338685	40133	0.318466109	48284	0.460812365	24105	0.785415974	72227	0	32687.5
Calca/Bmpr1b	Calca/Sstr2	Gpi1	Amfr	0.047430616	48107.7	0.002791748	68536	0.316648173	48599	0.077080928	72230	0.888876012	18486	0	32687.5
Calca/Oprk1	Excit-05	Efna1	Epha6	0.047440466	53457.3	0.004575688	37394	0.321825795	47738	0.265331529	42489	0.785413082	72233	0.001	67432.5
Atf3	Mrgpra3	Cadm3	Cadm1	0.04744375	37206.9	0.002655835	72234	0.447126444	30823	0.25692989	43537	0.919032666	6753	0	32687.5
Calca/Sstr2	Trpm8	Hspa8	Ldlr	0.047447035	42026.9	0.003020021	62875	0.39748032	36722	0.077059792	72235	0.92300731	5615	0	32687.5
Calca/Adra2a	Calca/Smr2	Hras	Cav1	0.047447035	49259.3	0.00273412	70056	0.428953838	32912	0.30071752	38406	0.78541205	72235	0	32687.5
Atf3	Mrgprb4	L1cam	Ptprz1	0.047456888	47074.9	0.003828864	47230	0.335275603	45593	0.077036819	72238	0.852218051	37626	0	32687.5
Excit-19	Inhib-11	Slit1	Gpc1	0.047456888	46335.3	0.003411184	54458	0.28704572	53677	0.547485819	18616	0.785403078	72238	0	32687.5
Calca/Bmpr1b	Excit-08	Adam15	Itga9	0.047457054	31470.7	0.013138288	7316	0.634170025	15601	0.540539819	19016	0.762019597	82733	0	32687.5
Rxfp1	Calca/Sstr2	L1cam	Cd9	0.047460173	44058.7	0.002780249	68831	0.356509918	42353	0.077035715	72239	0.928943396	4183	0	32687.5
Mrgpra3	Excit-16	Apoe	Lrp8	0.047460173	52345.5	0.002704949	70872	0.19518106	72239	0.254305542	43867	0.844119044	42062	0	32687.5
Trpm8	Excit-05	Apoe	Sorl1	0.047460173	37857.5	0.002655679	72239	0.242077064	62348	0.854584162	7778	0.89849038	14235	0	32687.5
Ntrk2	Inhib-11	Slit1	Gpc1	0.047483172	50917.5	0.003410609	54469	0.28695398	53697	0.273617177	41488	0.785388876	72246	0	32687.5
Rxfp1	Th	Jag1	Notch1	0.047492174	51099.9	0.011852491	8754	0.697353293	12255	0.285116013	40169	0.527002006	161634	0	32687.5
Ntrk3/S100a16	Ntrk3/Calb1	Nlgn2	Nrxn2	0.047493031	48220.7	0.003024898	62746.5	0.295621766	52147.5	0.076994124	72249.5	0.883089007	21272.5	0	32687.5
Rxfp1	Calca/Oprk1	Gpi1	Amfr	0.047493031	48794.5	0.002655423	72249	0.285011659	54048	0.112782247	65366	0.886379298	19622	0	32687.5
Ntrk3/S100a16	Mrgprb4	Gdf11	Actr2	0.047496318	50484.3	0.003731717	48785	0.346039509	43908	0.176062479	54791	0.785381965	72250	0	32687.5
Ntrk3/Calb1	Ntrk3/S100a16	Nrxn2	Nlgn2	0.047496318	48220.7	0.003024898	62746.5	0.295621766	52147.5	0.076994124	72249.5	0.883089007	21272.5	0	32687.5
Calca/Oprk1	Calca/Bmpr1b	Sema3f	Nrp2_Plxna4	0.04750618	44644.1	0.005300752	30643	0.570647713	19693	0.386550973	30058	0.785374621	72253	0.002	70573.5
Excit-08	Ntrk2	App	Ncstn	0.04750618	51758.9	0.002655183	72253	0.232702523	64190	0.417223497	27464	0.871175171	27455	0.001	67432.5
Calca/Oprk1	Mrgprb4	Rtn4	S1pr2	0.047509467	38810.7	0.008229317	15947	0.554462856	20912	0.193650002	52253	0.785373651	72254	0	32687.5
Inhib-11	Mrgprd	Lama2	Itga6_Itgb1	0.047512755	33878.1	0.010873726	10126	0.52397659	23389	0.376369535	30933	0.785369379	72255	0	32687.5
Ntrk3/S100a16	Excit-08	Agrn	Atp1a3	0.047512755	51571.3	0.002655038	72255	0.200024569	71248	0.474784702	23130	0.81339852	58536	0	32687.5
Pvalb	Excit-08	Vegfb	Nrp1	0.047519331	57218.7	0.002851773	66949	0.237974881	63141	0.251192691	44241	0.849015352	39338	0.003	72424.5
Ntrk3/Calb1	Ntrk3/Calb1	Sptbn2	Ptpra	0.047525908	60970.1	0.003077692	61458	0.259353749	58936	0.07693941	72259	0.839135209	44765	0.001	67432.5
Pvalb	Inhib-11	Adam10	Nrcam	0.047529197	45332.3	0.002654859	72260	0.324136762	47314	0.508455313	20949	0.823140506	53451	0	32687.5
Excit-08	Atf3	Ncam1	Gfra1	0.047532486	34116.5	0.00265483	72261	0.410815441	35037	0.641831591	14102	0.893311107	16495	0	32687.5
Excit-18	Ntrk3/S100a16	Sema3c	Nrp2_Plxna3	0.047534847	30733.3	0.007337117	19027	0.634875002	15558	0.792474004	9344	0.774783183	77050	0	32687.5
Inhib-11	Trpm8	Pdyn	Grm7	0.047535943	44082.7	0.018712296	3878	0.892455073	5838	0.227166347	47286	0.857502946	34822	0.828	128589.5
Ntrk3/Calb1	Ntrk2	Sema3d	Nrp1_Plxna3	0.047536969	38916.5	0.012544473	7949	0.47516937	27809	0.285030807	40179	0.75481227	85958	0	32687.5
Calca/Sstr2	Calca/Bmpr1b	Tgfb3	Itgb1	0.047552223	38805.1	0.008708952	14540	0.555194991	20868	0.183860757	53663	0.785342644	72267	0	32687.5
Trpm8	Calca/Oprk1	Timp2	Itgb1	0.047555513	46280.7	0.002692254	71239	0.326628142	46907	0.07686989	72268	0.914300145	8302	0	32687.5
Excit-10	Ntrk3/S100a16	Gpc3	Cd81	0.047558803	35942.1	0.008609833	14812	0.387077889	38075	0.493256286	21867	0.785337031	72269	0	32687.5
Calca/Oprk1	Excit-19	Sema3c	Nrp1_Plxna4	0.047558803	53980.1	0.002654672	72269	0.231386681	64469	0.269740365	41952	0.813423033	58523	0	32687.5
Calca/Bmpr1b	Inhib-11	Wnt5a	Epha7	0.047563156	34439.7	0.01172509	8912	0.579761878	19031	0.562375472	17746	0.736707955	93822	0	32687.5
Ntrk2	Atf3	Col4a1	Cd44	0.047570234	41125.1	0.004070364	43611	0.586273884	18607	0.540396406	19032	0.741663023	91688	0	32687.5
Excit-19	Calca/Oprk1	Nmu	Grm7	0.04757731	47588.8	0.006386168	23434	0.371706278	40188	0.331960447	35215	0.877423728	24091	0.499	115016
Th	Mrgpra3	Aimp1	Ntrk1	0.047578549	43825.1	0.003743583	48597	0.379774177	39092	0.076832867	72275	0.872987953	26474	0	32687.5
Sst	Excit-01	Pomc	Grm7	0.047584394	39005.9	0.00348923	52978	0.579714469	19034	0.849616401	7887	0.762658088	82443	0	32687.5
Ntrk3/Calb1	Excit-19	Ntrk3	Ptprs	0.047585132	36682.3	0.002654361	72277	0.26232931	58365	0.718157459	11445	0.913321201	8637	0	32687.5
Mrgpra3	Rxfp1	Lgi1	Rtn4r	0.047588424	33420.1	0.007001091	20502	0.59730104	17885	0.46595158	23748	0.785318935	72278	0	32687.5
Ntrk3/S100a16	Inhib-11	Rtn4	Cntnap1	0.047595248	39027.5	0.002445829	78513	0.37168236	40192	0.455443371	24467	0.88712764	19278	0	32687.5
Calca/Sstr2	Mrgpra3	Lgals8	Itga3	0.047598301	58070.5	0.003189213	58986	0.281183831	54724	0.076813328	72281	0.78664874	71674	0	32687.5
Mrgpra3	Inhib-11	Efna1	Ephb6	0.047598556	31492.5	0.012973365	7484	0.699634817	12158	0.540325366	19036	0.75449281	86097	0	32687.5
Mrgprb4	Excit-01	Efna1	Epha4	0.047599733	50681.1	0.008729625	14482	0.371669083	40193	0.327281663	35690	0.643049514	130353	0	32687.5
Excit-05	Excit-05	Efnb2	Epha6	0.047601594	38121.1	0.006537375	22674	0.363787541	41317	0.49662731	21645	0.785314747	72282	0	32687.5
Excit-18	Calca/Bmpr1b	Cntn4	Ptprg	0.04761806	46554.9	0.002654036	72287	0.220573098	66788	0.269788431	41945	0.887601522	19067	0	32687.5
Mrgprd	Excit-10	Psap	Lrp1	0.047624647	50001.7	0.00265401	72289	0.215331951	67905	0.150414988	58829	0.889283531	18298	0	32687.5
Calca/Smr2	Excit-18	Apoo	Il1rapl2	0.047631137	42341.5	0.007637512	17882	0.371621383	40200	0.393906742	29434	0.742069084	91504	0	32687.5
Excit-18	Excit-19	Fgf14	Fgfr1	0.047631236	33037.7	0.002653876	72291	0.459929793	29438	0.69943149	12012	0.888284485	18760	0	32687.5
Ntrk3/Calb1	Ntrk3/S100a16	Agrn	Itgb1	0.04763453	58471.3	0.00272456	70319	0.26466214	57897	0.076753777	72292	0.812244359	59161	0	32687.5
Mrgprd	Mrgprb4	Serping1	Lrp1	0.047640113	36217.1	0.005689209	27672	0.92420867	5132	0.284740099	40202	0.778401288	75392	0	32687.5
Ntrk3/Calb1	Calca/Adra2a	Gpi1	Amfr	0.04764771	49644.1	0.002653589	72296	0.280169625	54939	0.09518967	68662	0.886344506	19636	0	32687.5
Calca/Bmpr1b	Atf3	Vegfa	Gpc1	0.047657597	42165.5	0.00557475	28533	0.419157221	34054	0.259098471	43254	0.7852902	72299	0	32687.5
Excit-16	Calca/Bmpr1b	Gpi1	Ntrk1	0.047657597	36540.5	0.002653483	72299	0.366178078	40985	0.500852243	21381	0.895951298	15350	0	32687.5
Calca/Oprk1	Excit-19	Efna1	Ephb6	0.047658067	45380.5	0.007829068	17209	0.457073284	29755	0.284716267	40206	0.704785664	107045	0	32687.5
Excit-01	Excit-05	App	Lrp1	0.047660893	38677.9	0.002653441	72300	0.26412835	58003	0.664135739	13241	0.891778489	17158	0	32687.5
Calca/Sstr2	Trpm8	Apoe	Lrp6	0.047664189	58641.7	0.002747698	69703	0.194927546	72301	0.285266242	40158	0.84127365	43614	0.001	67432.5
Ntrk3/S100a16	Inhib-11	Vegfb	Nrp1	0.047667485	51239.9	0.002653381	72302	0.218612487	67190	0.268785144	42075	0.84433539	41945	0	32687.5
Mrgprd	Excit-16	Efna5	Epha5	0.047676026	45993.9	0.002102419	89950	0.371565941	40210	0.333332389	35067	0.862544554	32055	0	32687.5
Rxfp1	Excit-18	Ptn	Ptprz1	0.047680673	61311.9	0.002976972	63853	0.194906416	72306	0.291132466	39459	0.809818405	60368	0.002	70573.5
Calca/Adra2a	Mrgpra3	Fam3c	Lifr	0.047680673	50203.1	0.002964697	64170	0.321248956	47830	0.076710421	72306	0.858940605	34022	0	32687.5
Mrgpra3	Inhib-11	Gnas	Adcy9	0.047680673	48531.5	0.002653202	72306	0.23957279	62820	0.148945575	59069	0.894966956	15775	0	32687.5
Mrgpra3	Pvalb	Adam15	Itgb1	0.04768397	57359.9	0.002653124	72307	0.265482794	57742	0.108264707	66223	0.814737945	57840	0	32687.5
Calca/Bmpr1b	Inhib-11	Lpl	Lrp1	0.047690673	31517.9	0.014997219	5758	0.579578801	19049	0.606961365	15580	0.75813864	84515	0	32687.5
Inhib-11	Calca/Smr2	Lama2	Itga3_Itgb1	0.047693863	35375.7	0.009578896	12509	0.469403187	28406	0.376060287	30966	0.785267926	72310	0	32687.5
Excit-08	Ntrk2	Fstl5	Sdk2	0.047697161	49081.3	0.003924527	45759	0.302980829	50908	0.255436452	43741	0.785267173	72311	0	32687.5
Calca/Adra2a	Excit-19	Nampt	Insr	0.047698482	41677.3	0.005276417	30847	0.371542405	40215	0.463246593	23938	0.766568896	80699	0	32687.5
Excit-01	Excit-19	Adam10	Epha3	0.047700459	36873.1	0.00672593	21741	0.366143949	40990	0.584063314	16635	0.785266004	72312	0	32687.5
Calca/Sstr2	Excit-08	Vcl	Alk	0.047710354	48355.1	0.004235316	41430	0.2418705	62391	0.354104099	32952	0.785262117	72315	0	32687.5
Mrgprd	Sst	Fam3c	Lamp1	0.047713653	50695.3	0.002652746	72316	0.322456669	47625	0.121233583	63826	0.853314715	37022	0	32687.5
Pvalb	Calca/Smr2	Lgi4	Adam23	0.047716453	41226.7	0.008507032	15099	0.45983116	29448	0.284617327	40219	0.748500731	88680	0	32687.5
Excit-19	Inhib-11	Efna2	Epha7	0.047719039	36494.7	0.015419543	5490	0.579558426	19053	0.621529366	14941	0.696761397	110302	0	32687.5
Rxfp1	Mrgpra3	Sirpa	Cd47	0.047720251	53033.7	0.002652583	72318.5	0.333382885	45876.5	0.123729797	63346.5	0.827887942	50939.5	0	32687.5
Mrgpra3	Rxfp1	Cd47	Sirpa	0.047723551	53033.7	0.002652583	72318.5	0.333382885	45876.5	0.123729797	63346.5	0.827887942	50939.5	0	32687.5
Excit-05	Calca/Smr2	Bmp6	Bmpr1b_Bmpr2	0.04772685	30422.3	0.017114576	4530	0.57879703	19112	0.470092164	23462	0.785255201	72320	0	32687.5
Trpm8	Pvalb	Tcn2	Cnr1	0.047733226	37580.5	0.013666733	6840	0.684102031	12907	0.539953362	19055	0.68101737	116413	0	32687.5
Mrgprd	Ntrk3/Calb1	Dkk3	Kremen1	0.047738922	53805.9	0.004712003	35996	0.496064549	25787	0.284577577	40224	0.631227892	134335	0	32687.5
Ntrk2	Sst	Lman1	Mcfd2	0.047740051	42796.5	0.00551093	29018	0.461383291	29281	0.204053332	50672	0.785245209	72324	0	32687.5
Ntrk2	Trpm8	Rtn4	Cntnap1	0.047740051	47803.5	0.002652438	72324	0.296776201	51945	0.116815411	64596	0.891124465	17465	0	32687.5
Atf3	Excit-19	Ptn	Alk	0.047749953	51217.7	0.003547218	51894	0.287179949	53658	0.545897642	18710	0.811756998	59402	0.003	72424.5
Ntrk2	Excit-16	Grn	Sort1	0.0477614	42358.7	0.005553098	28685	0.371453009	40229	0.503395884	21240	0.747845298	88952	0	32687.5
Ntrk3/Calb1	Excit-05	Slit1	Robo1	0.04776646	42223.5	0.004729553	35828	0.318395238	48292	0.491495517	21978	0.785235044	72332	0	32687.5
Trpm8	Sst	Lgals8	Itga3	0.047769762	57190.1	0.003408945	54501	0.267368982	57364	0.076588642	72333	0.792186569	69065	0	32687.5
Calca/Bmpr1b	Excit-01	Sema4f	Nrp2	0.047769762	58554.7	0.003054764	61989	0.240871709	62564	0.405150836	28455	0.785234176	72333	0.001	67432.5
Calca/Smr2	Rxfp1	Timp2	Cd44	0.047776366	40788.5	0.002651922	72335	0.430390318	32724	0.182466691	53879	0.903110715	12317	0	32687.5
Mrgprb4	Ntrk2	Wnt5a	Ptk7	0.047779387	40992.3	0.012109748	8458	0.563469464	20214	0.284451629	40233	0.713955005	103369	0	32687.5
Atf3	Inhib-11	Bsg	Slc16a7	0.047782972	58493.3	0.003638636	50335	0.255488495	59705	0.13536752	61409	0.832094684	48593	0.003	72424.5
Calca/Sstr2	Ntrk3/S100a16	Lama4	Itga3_Itgb1	0.047786275	39315.3	0.007733673	17546	0.440132231	31628	0.266335239	42377	0.785221886	72338	0	32687.5
Ntrk2	Pvalb	Edil3	Itgb3	0.047788382	40086.7	0.010261644	11117	0.464149681	28947	0.284434531	40235	0.75139515	87447	0	32687.5
Ntrk2	Inhib-11	Arf6	Pld1	0.047788382	44677.1	0.006957071	20703	0.371389075	40235	0.363748628	32075	0.727521731	97685	0	32687.5
Excit-10	Excit-16	Sst	Adra2a	0.047788386	33827.7	0.016061482	5137	0.481409277	27211	0.948276747	5854	0.726217191	98249	0	32687.5
Excit-19	Calca/Adra2a	Adam17	Itgb1	0.047792881	38476.1	0.005522624	28916	0.497107779	25693	0.356430309	32744	0.7852164	72340	0	32687.5
Trpm8	Excit-19	App	Grm7	0.047792881	38930.9	0.002651841	72340	0.317615952	48425	0.283708592	40326	0.949362299	876	0	32687.5
Calca/Smr2	Ntrk3/Calb1	Lgi1	Adam22	0.047799488	53127.1	0.002651728	72342	0.230216016	64705	0.114341308	65068	0.864784034	30833	0	32687.5
Atf3	Excit-01	Bsg	Slc16a7	0.047802792	62926.5	0.00312865	60293	0.213120013	68428	0.148930464	59076	0.821279797	54411	0.003	72424.5
Excit-01	Mrgpra3	Jam3	Itgb1	0.047802792	57356.1	0.002651727	72343	0.243571043	62030	0.215269924	49040	0.788777252	70680	0	32687.5
Ntrk3/S100a16	Ntrk2	Rgmb	Bmpr2	0.047809626	59784.3	0.002424887	79168	0.241255727	62495	0.046426766	78548	0.836783569	46023	0	32687.5
Atf3	Ntrk3/Calb1	S100a10	Htr1b	0.047816009	37992.7	0.002651529	72347	0.507341188	24784	0.568855817	17422	0.842927242	42723	0	32687.5
Excit-05	Ntrk3/Calb1	Edil3	Itgb5	0.047818403	33112.1	0.007328287	19067	0.606746411	17278	0.757383011	10263	0.754104367	86265	0	32687.5
Calca/Smr2	Trpm8	C1qb	C1qbp	0.047819876	53073.5	0.007597903	18010	0.437209894	31986	0.284375288	40242	0.605972032	142442	0	32687.5
Pvalb	Rxfp1	Fgf9	Fgfr2	0.047824376	44009.7	0.005426856	29640	0.579764056	19029	0.284374078	40243	0.725753053	98449	0	32687.5
Calca/Bmpr1b	Mrgpra3	Spp1	Cd44	0.047829229	37547.3	0.003952041	45362	0.725001388	11054	0.431873976	26282	0.785183649	72351	0	32687.5
Ntrk3/Calb1	Mrgprd	Sptan1	Ptpra	0.047832534	38219.5	0.002651387	72352	0.434688281	32256	0.276798081	41122	0.902158644	12680	0	32687.5
Calca/Adra2a	Excit-16	Ptn	Ncl	0.047833378	39208.7	0.002007686	93334	0.614966387	16745	0.670083195	13032	0.847329856	40245	0	32687.5
Calca/Smr2	Ntrk2	Fgf13	Fgfr1	0.04783584	43286.1	0.003188459	59009	0.341711275	44577	0.076475475	72353	0.915833184	7804	0	32687.5
Pvalb	Excit-19	Pkm	Cd44	0.047837879	56575.9	0.000899761	142976	0.478951661	27437	0.284360902	40246	0.848650563	39533	0	32687.5
Mrgprd	Calca/Sstr2	Lin7c	Abca1	0.047839146	51819.3	0.004135128	42727	0.341245559	44643	0.105891191	66685	0.785177933	72354	0	32687.5
Atf3	Calca/Smr2	Fam3c	Lifr	0.047842452	53093.1	0.002651213	72355	0.26689624	57452	0.113392122	65243	0.852033496	37728	0	32687.5
Calca/Oprk1	Mrgprb4	Arpc5	Ldlr	0.047849064	42828.5	0.003312791	56367	0.412009648	34885	0.076467786	72357	0.890265936	17846	0	32687.5
Mrgpra3	Th	Gnai2	Lhcgr	0.047851594	31871.9	0.026249655	1977	0.890530099	5858	0.27181266	41704	0.774588805	77133	0	32687.5
Ntrk3/S100a16	Mrgprd	Gdf11	Actr2	0.047855678	51748.7	0.003722033	48937	0.344017068	44244	0.140267702	60516	0.785162904	72359	0	32687.5
Calca/Bmpr1b	Ntrk2	Sema5a	Plxna3	0.047855887	43355.3	0.00520992	31422	0.428116188	33002	0.405401416	28419	0.742642622	91246	0	32687.5
Mrgprd	Trpm8	Nlgn3	Nrxn2	0.047858985	49105.1	0.003357922	55487.5	0.292118927	52760.5	0.07645387	72360.5	0.862199676	32229.5	0	32687.5
Trpm8	Mrgprd	Nrxn2	Nlgn3	0.047862292	49105.1	0.003357922	55487.5	0.292118927	52760.5	0.07645387	72360.5	0.862199676	32229.5	0	32687.5
Ntrk3/S100a16	Sst	Vgf	Ntrk1	0.047868906	49423.7	0.003422865	54242	0.306336578	50311	0.076437816	72363	0.852433619	37515	0	32687.5
Calca/Adra2a	Calca/Smr2	Adam15	Itgb1	0.047872214	59427.1	0.002725261	70293	0.229065737	64962	0.076423363	72364	0.816753986	56829	0	32687.5
Inhib-11	Calca/Adra2a	Efna5	Ephb6	0.047875522	35915.7	0.003752936	48426	0.589526136	18389	0.857176635	7711	0.785154532	72365	0	32687.5
Excit-01	Mrgpra3	Adam10	Tspan14	0.04787883	46262.7	0.004034746	44150	0.321879975	47733	0.340219041	34377	0.785153156	72366	0	32687.5
Mrgpra3	Rxfp1	Apoe	Ldlr	0.047882138	47549.9	0.002650828	72367	0.209211902	69317	0.277763137	41023	0.880873539	22355	0	32687.5
Rxfp1	Calca/Adra2a	Adam17	Itgb1	0.047882908	42813.3	0.004829739	34821	0.465921757	28769	0.284242846	40256	0.773695688	77533	0	32687.5
Atf3	Calca/Smr2	Adam15	Itgb1	0.047885446	57981.9	0.002838877	67267	0.242019492	62362	0.076418443	72368	0.819790772	55225	0	32687.5
Rxfp1	Trpm8	Arpc5	Ldlr	0.047888755	52123.9	0.002650797	72369	0.254144889	59975	0.077093567	72227	0.878893682	23361	0	32687.5
Trpm8	Calca/Bmpr1b	Rgmb	Bmpr1b	0.047889457	28758.1	0.018396474	3979	0.77240506	9208	0.539466231	19077	0.770752663	78839	0	32687.5
Calca/Bmpr1b	Ntrk2	Col4a2	Itga3_Itgb1	0.047896422	40040.9	0.005007295	33181	0.626021732	16060	0.341716636	34232	0.75920355	84044	0	32687.5
Th	Excit-05	Efna1	Epha5	0.047901991	46584.1	0.003485271	53040	0.291531058	52864	0.491797252	21956	0.785143071	72373	0	32687.5
Excit-19	Excit-18	Farp2	Plxna4	0.04790861	38518.7	0.004841811	34689	0.397939402	36657	0.593595893	16185	0.785142513	72375	0	32687.5
Rxfp1	Ntrk3/Calb1	Bdnf	Ngfr	0.04790861	51681.5	0.002650474	72375	0.233382756	64065	0.164111708	56672	0.861512309	32608	0	32687.5
Atf3	Sst	Rtn4	Rtn4r	0.04791192	44185.7	0.002650452	72376	0.461872981	29215	0.344443774	33923	0.824450155	52727	0	32687.5
Ntrk3/S100a16	Ntrk3/S100a16	Fstl5	Chl1	0.04791854	59103.3	0.00342737	54163	0.253937802	60030	0.076357359	72378	0.850803277	38372	0.002	70573.5
Calca/Bmpr1b	Ntrk2	Col6a2	Itga3_Itgb1	0.04792346	39399.1	0.006789375	21459	0.662531059	13961	0.395602242	29278	0.722924044	99610	0	32687.5
Ntrk3/Calb1	Inhib-11	Efnb2	Epha4	0.047927967	47860.5	0.013179343	7273	0.445789881	30951	0.284161204	40266	0.649220849	128125	0	32687.5
Calca/Bmpr1b	Ntrk2	Comp	Itga3_Itgb1	0.047932475	32085.7	0.016072265	5126	0.827726619	7454	0.442593912	25466	0.746168722	89695	0	32687.5
Calca/Oprk1	Th	Apoe	Lrp6	0.047938405	49378.3	0.002650237	72384	0.237210585	63295	0.347204179	33617	0.838847549	44908	0	32687.5
Inhib-11	Excit-08	Sema3a	Nrp1_Plxna4	0.047945028	30565.1	0.012885256	7574	0.492662176	26114	0.642708261	14064	0.785109949	72386	0	32687.5
Calca/Bmpr1b	Excit-16	Nlgn2	Nrxn1	0.04794834	38735.1	0.002650071	72387.5	0.347293691	43710.5	0.324642107	35937.5	0.912439225	8952.5	0	32687.5
Ntrk3/S100a16	Excit-01	A2m	Lrp1	0.047950508	46708.3	0.008397009	15454	0.371142981	40271	0.443179336	25414	0.67245209	119715	0	32687.5
Calca/Oprk1	Excit-19	Sema3f	Nrp1	0.047951652	45601.7	0.00426712	41000	0.317512237	48450	0.348830539	33483	0.785105484	72388	0	32687.5
Atf3	Ntrk3/Calb1	Psap	Ar	0.047951652	47535.5	0.002782756	68765	0.309777511	49709	0.076329557	72388	0.898805332	14128	0	32687.5
Excit-16	Calca/Bmpr1b	Nrxn1	Nlgn2	0.047951652	38735.1	0.002650071	72387.5	0.347293691	43710.5	0.324642107	35937.5	0.912439225	8952.5	0	32687.5
Excit-19	Calca/Oprk1	Fbn1	Itgb1	0.047954965	61917.5	0.004136246	42710	0.234587868	63853	0.142952213	60062	0.785096976	72389	0.002	70573.5
Calca/Bmpr1b	Ntrk2	Sema3d	Nrp1_Plxna1	0.047959527	41015.3	0.008345943	15608	0.508671244	24678	0.38721574	29997	0.717094027	102106	0	32687.5
Ntrk3/S100a16	Excit-18	Sema3b	Nrp1_Plxna2	0.047959527	44652.5	0.00432651	40273	0.403064749	36022	0.713175633	11592	0.715659359	102688	0	32687.5
Calca/Bmpr1b	Ntrk2	Sema3d	Nrp2_Plxna1	0.047964037	43547.3	0.011274501	9512	0.540517612	22011	0.372331246	31292	0.665321467	122234	0	32687.5
Sst	Trpm8	Mdk	Ncl	0.047964037	39667.5	0.007405951	18720	0.483812459	26978	0.284091858	40274	0.768901636	79678	0	32687.5
Mrgprd	Pvalb	Adam10	Tspan12	0.047964902	50111.3	0.004342673	40088	0.350776991	43224	0.130375794	62165	0.785093734	72392	0	32687.5
Excit-16	Calca/Oprk1	Col4a2	Itga3_Itgb1	0.047968215	39580.3	0.006722394	21759	0.376652689	39472	0.36893942	31590	0.785092216	72393	0	32687.5
Calca/Sstr2	Calca/Bmpr1b	Gnai2	Adcy7	0.047971528	43761.9	0.003882086	46422	0.474294238	27898	0.291699338	39408	0.785091057	72394	0	32687.5
Calca/Sstr2	Calca/Sstr2	Qdpr	Dysf	0.047984783	56779.7	0.002954049	64419	0.31854532	48270	0.108774618	66124	0.78507657	72398	0	32687.5
Ntrk2	Calca/Adra2a	App	Tnfrsf21	0.047993954	55095.7	0.0024164	79447	0.236321914	63508	-0.022771947	93969	0.922072765	5867	0	32687.5
Calca/Sstr2	Trpm8	Gnas	Adora1	0.047994725	43974.5	0.002649787	72401	0.352022753	43041	0.138990753	60745	0.906606917	10998	0	32687.5
Rxfp1	Calca/Adra2a	Ptn	Ptprs	0.04799804	48821.3	0.002649751	72402	0.256441197	59528	0.123761587	63338	0.894115313	16151	0	32687.5
Mrgprb4	Mrgprd	Vim	Cd44	0.048001355	35745.5	0.002649704	72403	0.853784169	6748	0.726643401	11191	0.818861743	55698	0	32687.5
Inhib-11	Calca/Adra2a	Penk	Oprm1	0.04802788	30519.9	0.012138796	8422	0.511688638	24422	0.628485533	14657	0.78504162	72411	0	32687.5
Calca/Adra2a	Sst	Ncam1	Cacna1c	0.04802788	39881.5	0.002649412	72411	0.302126935	51064	0.291867104	39387	0.930596097	3858	0	32687.5
Pvalb	Ntrk3/S100a16	Wnt7a	Reck	0.048031719	50319.7	0.012997653	7455	0.935821571	4897	0.283986096	40289	0.502145346	166270	0	32687.5
Mrgpra3	Excit-10	Efna1	Epha6	0.048034513	51866.5	0.004555294	37623	0.373093604	39999	0.270444863	41865	0.785036425	72413	0.001	67432.5
Mrgprd	Excit-19	App	Lrp1	0.048041147	44171.3	0.00396503	45204	0.315514752	48785	0.248366133	44562	0.909690825	9881	0.003	72424.5
Calca/Adra2a	Excit-01	Sema3c	Nrp1_Plxna2	0.048041147	56513.9	0.002649102	72415	0.249735753	60823	0.489981841	22086	0.810956954	59813	0.001	67432.5
Excit-01	Excit-16	Slit2	Robo1	0.048044464	31995.9	0.009175282	13385	0.444091965	31161	0.755447026	10330	0.785033947	72416	0	32687.5
Calca/Smr2	Mrgpra3	Lamb1	Cd44	0.048046006	42256.7	0.003158707	59658	0.70349465	11988	0.539120111	19099	0.750400104	87851	0	32687.5
Rxfp1	Sst	Adam10	Tspan14	0.048047781	49288.3	0.004028642	44249	0.398817683	36551	0.140148674	60537	0.785025415	72417	0	32687.5
Ntrk3/S100a16	Calca/Smr2	Timp2	Itga3	0.04805313	39255.5	0.002172777	87537	0.578911343	19100	0.707262977	11754	0.838278745	45199	0	32687.5
Mrgprd	Excit-05	Ptn	Cdh10	0.048061052	61221.7	0.003127338	60316	0.201374979	70976	0.179568016	54254	0.832967347	48138	0.003	72424.5
Rxfp1	Mrgpra3	Fgf1	Cd44	0.048061052	42006.3	0.002648953	72421	0.545505826	21618	0.149886406	58907	0.876792093	24398	0	32687.5
Mrgprd	Excit-18	Lrpap1	Lrp1	0.048064371	57986.1	0.003069336	61642	0.21291172	68479	0.290941322	39483	0.833393425	47902	0.003	72424.5
Mrgprd	Excit-18	Hsp90b1	Lrp1	0.048067689	52262.1	0.003379551	55028	0.253314013	60152	0.314310667	36958	0.85383671	36748	0.003	72424.5
Trpm8	Mrgprb4	Gpi1	Amfr	0.048071008	47044.3	0.002648845	72424	0.333599759	45836	0.116840681	64593	0.886254343	19681	0	32687.5
Excit-08	Calca/Adra2a	Rims2	Abca1	0.048074326	43697.9	0.002648834	72425	0.310770171	49532	0.52348139	20049	0.840860091	43796	0	32687.5
Mrgprd	Excit-08	Lrpap1	Lrp1	0.048077645	58576.1	0.003043617	62260	0.209021266	69365	0.281097136	40618	0.832808421	48213	0.003	72424.5
Ntrk3/S100a16	Ntrk2	Pkm	Cd44	0.048080222	76021.7	0.001227705	126172	0.215395032	67889	-0.171262192	123991	0.867547077	29369	0	32687.5
Ntrk2	Pvalb	L1cam	Erbb3	0.048084284	51616.9	0.008391347	15464	0.445682744	30967	0.076157071	72428	0.793023896	68652	0.002	70573.5
Calca/Bmpr1b	Ntrk2	Vegfa	Itga9	0.048094951	35421.1	0.013912038	6622	0.587564603	18516	0.364410667	32010	0.75184743	87270	0	32687.5
Calca/Oprk1	Atf3	Nid1	Itgb1	0.048094951	47935.3	0.004324012	40303	0.491627516	26218	0.365170719	31923	0.701176544	108545	0	32687.5
Mrgprd	Excit-01	Gnas	Adcy1	0.048097563	54084.3	0.003064084	61768	0.235498559	63677	0.145143462	59719	0.90181252	12833	0.003	72424.5
Rxfp1	Mrgprb4	Lrpap1	Sorl1	0.048097563	49389.7	0.002648502	72432	0.29152562	52865	0.107023993	66475	0.880576311	22489	0	32687.5
Excit-16	Trpm8	Fn1	Itga6	0.048103013	34263.3	0.047440483	576	0.840516642	7111	0.538974669	19107	0.692951538	111835	0	32687.5
Ntrk2	Calca/Oprk1	Adam9	Itga3	0.048104204	46853.5	0.004277332	40872	0.401497084	36215	0.194959691	52059	0.7849854	72434	0	32687.5
Excit-19	Calca/Smr2	Sema3c	Nrp1_Nrp2_Plxnd1	0.048110141	32865.6	0.0073158	19108	0.721498003	11203	0.682139152	12606	0.836005326	46460	0.005	74951
Excit-05	Ntrk2	Adam9	Itga3	0.048114166	36691.9	0.00427689	40875	0.659223247	14142	0.472226267	23318	0.784976689	72437	0	32687.5
Excit-10	Excit-18	Nrxn1	Nlgn3	0.048117271	29846.5	0.002618863	73259.5	0.578812909	19109.5	0.915731284	6491.5	0.890641527	17684.5	0	32687.5
Ntrk3/Calb1	Ntrk3/S100a16	Kitl	Lrrn3	0.048122069	44199.9	0.006712722	21804	0.451343243	30369	0.283798175	40309	0.731910839	95830	0	32687.5
Calca/Adra2a	Trpm8	Gnai2	Ednrb	0.048124131	47551.7	0.002648125	72440	0.465396685	28829	0.349630153	33405	0.789327353	70397	0	32687.5
Excit-18	Excit-10	Nlgn3	Nrxn1	0.048124401	29846.5	0.002618863	73259.5	0.578812909	19109.5	0.915731284	6491.5	0.890641527	17684.5	0	32687.5
Ntrk3/S100a16	Excit-01	Ndp	Lgr4	0.048131111	46501.9	0.006320779	23798	0.370748093	40311	0.416066037	27581	0.702119163	108132	0	32687.5
Th	Calca/Smr2	Ctf1	Il6st_Lifr	0.048135632	43828.7	0.011990245	8589	0.541595018	21931	0.283789962	40312	0.683069869	115624	0	32687.5
Calca/Bmpr1b	Ntrk2	Wnt5a	Ptk7	0.048135632	44964.5	0.009699572	12253	0.478719492	27451	0.288420818	39786	0.690766745	112645	0	32687.5
Calca/Bmpr1b	Calca/Bmpr1b	Bmp1	Bmpr1b	0.048138663	35342.7	0.041974746	750	0.853681988	6753	0.538900896	19112	0.678549006	117411	0	32687.5
Mrgprd	Excit-05	Wnt5a	Fzd3	0.048140154	51220.9	0.006216752	24382	0.370724602	40313	0.299441324	38568	0.671244307	120154	0	32687.5
Calca/Smr2	Calca/Oprk1	App	Tnfrsf21	0.048140741	44871.7	0.002790902	68566	0.332025359	46081	0.076076866	72445	0.927094516	4579	0	32687.5
Excit-18	Atf3	Thbs1	Itga3_Itgb1	0.048144064	28126.5	0.022866296	2605	0.729298614	10887	0.491141876	22007	0.784951865	72446	0	32687.5
Calca/Bmpr1b	Ntrk2	Il2	Ngfr	0.048144676	36123.5	0.007135761	19890	0.651139691	14610	0.589535898	16386	0.729003104	97044	0	32687.5
Excit-08	Calca/Adra2a	App	Aplp2	0.048154033	32549.3	0.00264765	72449	0.406716663	35543	0.517891593	20381	0.943467902	1686	0	32687.5
Excit-10	Excit-18	Gpc3	Lrp1	0.048168217	27569.3	0.014826688	5878	0.560408425	20475	0.966044854	5535	0.783112836	73271	0	32687.5
Calca/Bmpr1b	Ntrk2	Sema3b	Nrp1_Plxna1	0.048171814	49357.1	0.005516979	28961	0.446777151	30855	0.330496689	35357	0.674528924	118925	0	32687.5
Calca/Bmpr1b	Ntrk2	Sema3b	Nrp2_Plxna1	0.048176338	50764.7	0.007452866	18539	0.478623519	27462	0.315612195	36833	0.619104365	138302	0	32687.5
Calca/Adra2a	Mrgprb4	Lgals8	Itga3	0.048180625	56540.7	0.003124815	60383	0.292445523	52704	0.117492222	64472	0.784931925	72457	0	32687.5
Calca/Bmpr1b	Ntrk2	Sema3f	Nrp2_Plxna3	0.048189912	41474.1	0.009734027	12179	0.464043797	28964	0.295089528	39049	0.735146849	94491	0	32687.5
Calca/Bmpr1b	Ntrk2	Sema3f	Nrp2_Plxna1	0.048194437	33700.3	0.012058292	8517	0.637942313	15379	0.411591177	27919	0.759298732	83999	0	32687.5
Mrgpra3	Ntrk3/S100a16	Adam15	Itgb1	0.048197251	58676.1	0.002647257	72462	0.26388053	58058	0.077039689	72237	0.814570811	57936	0	32687.5
Th	Excit-19	Efna1	Epha3	0.048198963	47883.7	0.007228151	19476	0.370652868	40326	0.343236998	34062	0.690221136	112867	0	32687.5
Th	Pvalb	Mdk	Sdc3	0.048208015	49772.7	0.005789507	27013	0.394285725	37124	0.283704852	40328	0.693242341	111711	0	32687.5
Rxfp1	Trpm8	Gnas	Adora1	0.048217209	40704.7	0.002647146	72468	0.350870061	43210	0.252154697	44140	0.906564702	11018	0	32687.5
Mrgprd	Ntrk2	Nptx2	Nptxr	0.048220536	50784.3	0.003637206	50367	0.320869412	47895	0.075981782	72469	0.828664755	50503	0	32687.5
Ntrk3/S100a16	Calca/Oprk1	Calca	Pth1r	0.048223863	42881.9	0.0026471	72470	0.411899337	34902	0.536420752	19276	0.82007303	55074	0	32687.5
Calca/Adra2a	Rxfp1	Qdpr	Dysf	0.04822719	56773.3	0.002947798	64568	0.293901468	52435	0.133445328	61705	0.784897821	72471	0	32687.5
Calca/Oprk1	Sst	Gnai2	Ednrb	0.048230517	54686.1	0.002646998	72472	0.375151653	39667	0.154524951	58181	0.789291955	70423	0	32687.5
Mrgpra3	Excit-18	Nlgn2	Nrxn1	0.048233845	34141.5	0.002646956	72473.5	0.420617909	33883.5	0.480823263	22694.5	0.912392234	8968.5	0	32687.5
Excit-18	Mrgpra3	Nrxn1	Nlgn2	0.048237173	34141.5	0.002646956	72473.5	0.420617909	33883.5	0.480823263	22694.5	0.912392234	8968.5	0	32687.5
Inhib-11	Mrgprd	Vegfa	Ret	0.048240501	40756.9	0.00264692	72475	0.59362706	18116	0.546128217	18700	0.807028353	61806	0	32687.5
Mrgpra3	Mrgprb4	Lman1	Mcfd2	0.048243829	38284.5	0.005487726	29193	0.591294569	18271	0.297336659	38795	0.78488923	72476	0	32687.5
Ntrk3/S100a16	Rxfp1	Fam3c	Lamp1	0.048250486	54345.5	0.002751859	69593	0.247991793	61158	0.075947208	72478	0.855595554	35811	0	32687.5
Excit-19	Ntrk3/Calb1	Cx3cl1	Itgav	0.048252855	36013.5	0.017650357	4290	0.695627792	12335	0.53858566	19128	0.693435748	111627	0	32687.5
Calca/Sstr2	Calca/Oprk1	App	Vldlr	0.048253815	57964.9	0.002646783	72479	0.253458112	60120	0.104298005	66964	0.815261617	57574	0	32687.5
Ntrk2	Excit-01	Efna5	Epha4	0.048257144	51699.1	0.007324156	19084	0.340229822	44790	0.210392076	49717	0.784869788	72480	0.003	72424.5
Calca/Oprk1	Th	Vim	Cd44	0.048257823	47391.5	0.004320302	40339	0.421100194	33826	-0.016448114	92543	0.852342536	37562	0	32687.5
Trpm8	Excit-18	Ccl25	Grm7	0.048260473	42574.3	0.002646684	72481	0.382129732	38759	0.458768446	24259	0.839273667	44685	0	32687.5
Calca/Bmpr1b	Ntrk2	Dkk3	Kremen1	0.048262353	43728.9	0.006930427	20808	0.593024538	18152	0.408172097	28198	0.674891342	118799	0	32687.5
Excit-19	Th	Nrg2	Nrp2	0.048267131	59474.9	0.003516746	52424	0.22373536	66093	0.296022042	38942	0.784866202	72483	0.001	67432.5
Calca/Smr2	Calca/Sstr2	Gdf11	Acvr2b_Tgfbr1	0.048271414	42555.7	0.012046071	8526	0.558420948	20629	0.283619356	40342	0.696013629	110594	0	32687.5
Calca/Oprk1	Calca/Bmpr1b	Fgf18	Fgfr1	0.048271414	43497.5	0.004320112	40342	0.541002664	21975	0.499596652	21466	0.719704036	101017	0	32687.5
Ntrk3/Calb1	Calca/Smr2	Sema3d	Nrp2_Plxna2	0.048275944	40780.7	0.009305418	13099	0.434908027	32229	0.283616584	40343	0.755719864	85545	0	32687.5
Ntrk3/S100a16	Excit-01	Spon1	Lrp8	0.048275944	49228.3	0.004320103	40343	0.401244553	36251	0.656690021	13534	0.662293706	123326	0	32687.5
Sst	Ntrk3/Calb1	Mdk	Sorl1	0.048277121	42336.1	0.006387621	23428	0.395884832	36920	0.235795141	46159	0.784863652	72486	0	32687.5
Inhib-11	Trpm8	Lama2	Itga6_Itgb1	0.048280451	31131.7	0.010807441	10238	0.621558128	16337	0.463651504	23909	0.78485358	72487	0	32687.5
Calca/Bmpr1b	Sst	Qdpr	Dysf	0.048283781	60878.5	0.002946236	64595	0.231321357	64487	0.087706419	70135	0.784853068	72488	0	32687.5
Calca/Bmpr1b	Ntrk2	Omg	Lingo1	0.048298603	35144.7	0.012119242	8446	0.724895742	11061	0.413191208	27795	0.732104111	95734	0	32687.5
Mrgprd	Atf3	Fgf13	Fgfr1	0.048300436	38099.7	0.002646114	72493	0.44714298	30820	0.252343929	44109	0.908363147	10389	0	32687.5
Ntrk2	Calca/Bmpr1b	Efna1	Epha5	0.048303768	53213.1	0.004027074	44276	0.308350692	49970	0.075884955	72494	0.797079593	66638	0	32687.5
Calca/Oprk1	Ntrk3/Calb1	Rtn4	Rtn4r	0.048303768	51626.9	0.002646068	72494	0.350608676	43244	0.162543776	56916	0.824330342	52793	0	32687.5
Sst	Pvalb	Fgf18	Fgfr1	0.048312202	48935.9	0.004801973	35092	0.370488419	40351	0.286424691	40025	0.730245156	96524	0	32687.5
Mrgprd	Calca/Adra2a	Lamb1	Cd44	0.048312202	43247.5	0.004318634	40351	0.477761943	27550	0.28371587	40325	0.778532593	75324	0	32687.5
Ntrk2	Calca/Smr2	Lgi3	Stx1a	0.048320428	48645.5	0.004092075	43304	0.35108915	43180	0.198096439	51557	0.784833508	72499	0	32687.5
Rxfp1	Ntrk3/S100a16	Fbn1	Itgb6	0.048330337	44239.7	0.028344718	1663	0.688216575	12691	0.283482356	40355	0.632815972	133802	0	32687.5
Inhib-11	Mrgprd	Cntn4	Aplp1	0.048340426	34813.5	0.002645761	72505	0.429945677	32780	0.678620071	12742	0.878911296	23353	0	32687.5
Ntrk3/Calb1	Calca/Sstr2	Fabp5	Rxra	0.048353014	39188.3	0.006696427	21862	0.47480988	27856	0.283425218	40360	0.783303483	73176	0	32687.5
Ntrk2	Mrgprd	Lgi3	Adam22	0.048353014	44086.9	0.004342969	40083	0.370427261	40360	0.063100287	75026	0.862124537	32278	0	32687.5
Atf3	Calca/Oprk1	Enho	Gpr19	0.04835755	45588.9	0.00443288	39005	0.444906055	31062	0.283398867	40361	0.757398716	84829	0	32687.5
Trpm8	Mrgprd	Hras	Cav1	0.048363766	39409.1	0.00634377	23679	0.471244651	28226	0.075787298	72512	0.847912384	39941	0	32687.5
Ntrk2	Inhib-11	Cdh1	Cdh2	0.048373771	50943.9	0.002935593	64842	0.282125244	54552	0.385645567	30123	0.784792807	72515	0	32687.5
Excit-18	Excit-16	Slit1	Robo1	0.048377107	42123.7	0.00470482	36071	0.289645896	53218	0.594861631	16126	0.784792609	72516	0	32687.5
Excit-18	Calca/Smr2	Sema3c	Nrp1_Nrp2_Plxnd1	0.048381522	32799.4	0.00730518	19146	0.720311781	11247	0.777057972	9742	0.835905722	46512	0.008	77350
Ntrk2	Calca/Adra2a	Lgals8	Itga3	0.048390451	59498.9	0.00311939	60492	0.250246286	60726	0.082892889	71069	0.784785203	72520	0	32687.5
Ntrk2	Calca/Sstr2	App	Rpsa	0.048393787	41574.1	0.002644919	72521	0.398084101	36638	0.116060911	64716	0.946057639	1308	0	32687.5
Calca/Smr2	Rxfp1	Rtn4	Cntnap1	0.048398391	41278.5	0.002481755	77373	0.395327829	37001	0.28333924	40370	0.887855644	18961	0	32687.5
Rxfp1	Mrgprd	Adam10	Tspan14	0.048407135	50958.5	0.004016414	44428	0.396751594	36815	0.096861305	68337	0.784768796	72525	0	32687.5
Excit-08	Excit-16	Nrg2	Nrp2	0.048413809	55576.3	0.003512384	52511	0.22068026	66768	0.608744073	15502	0.784761405	72527	0.002	70573.5
Ntrk3/Calb1	Calca/Adra2a	Hebp1	Adra2a	0.04841655	52006.9	0.012605225	7877	0.692404479	12500	0.283302296	40374	0.500326505	166596	0	32687.5
Inhib-11	Excit-05	Ncam1	Ptprz1	0.048420485	37869.5	0.002644715	72529	0.407423298	35463	0.692018919	12282	0.854533812	36386	0	32687.5
Ntrk3/S100a16	Excit-08	Ntng1	Lrrc4c	0.048427162	45577.7	0.002644592	72531	0.306697225	50237	0.361482308	32295	0.847544968	40138	0	32687.5
Pvalb	Excit-16	Dll3	Notch2	0.048430172	58968.1	0.008388646	15468	0.372211103	40114	0.283272787	40377	0.502506082	166194	0	32687.5
Ntrk3/Calb1	Pvalb	Fgf11	Fgfr1	0.048443798	51799.3	0.005702286	27588	0.370262391	40380	0.290855531	39492	0.674740134	118849	0	32687.5
Sst	Calca/Bmpr1b	Sertad1	Ar	0.048443798	49985.5	0.005347923	30277	0.42257621	33622	0.283221827	40380	0.689991512	112961	0	32687.5
Rxfp1	Mrgprd	Lin7c	Abca1	0.048443856	47862.3	0.004114016	43023	0.373991884	39874	0.20063063	51191	0.784745929	72536	0	32687.5
Atf3	Inhib-11	Efnb2	Grm5	0.048447195	34255.1	0.003232537	58060	0.855524569	6713	1.399411123	1278	0.784744327	72537	0	32687.5
Trpm8	Ntrk2	Lrpap1	Ldlr	0.048450535	54244.5	0.002644513	72538	0.235941774	63586	0.092663559	69155	0.860353071	33256	0	32687.5
Calca/Oprk1	Mrgprb4	Lman1	Mcfd2	0.048457426	39997.5	0.005122162	32153	0.571387854	19637	0.283205431	40383	0.779012471	75127	0	32687.5
Rxfp1	Mrgprb4	App	Aplp2	0.048460555	37088.7	0.002644449	72541	0.443732399	31204	0.226975636	47320	0.943435626	1691	0	32687.5
Mrgpra3	Calca/Smr2	Rspo1	Lrp6	0.048463895	30711.9	0.007052198	20277	0.915639219	5326	0.480408615	22727	0.784723506	72542	0	32687.5
Excit-08	Excit-16	Alcam	Chl1	0.048470576	48312.1	0.002644319	72544	0.218373181	67240	0.608853626	15500	0.895145978	15703	0.002	70573.5
Sst	Sst	Fam3c	Lifr	0.048475601	45776.1	0.002483529	77310	0.383841774	38532	0.283165658	40387	0.847867385	39964	0	32687.5
Pvalb	Mrgprb4	Rtn4	S1pr2	0.048477258	38193.3	0.0081657	16123	0.546007428	21577	0.221918454	48033	0.784718854	72546	0	32687.5
Ntrk3/Calb1	Mrgpra3	Adam10	Cadm1	0.048480145	41128.1	0.002362123	81180	0.40132231	36243	0.283146011	40388	0.896463946	15142	0	32687.5
Ntrk3/S100a16	Ntrk2	Actr2	Ldlr	0.048486095	53435.3	0.002500986	76787	0.244062058	61926	0.080935068	71463	0.87693774	24313	0	32687.5
Calca/Smr2	Excit-05	Bdnf	Ntrk2	0.048487282	48851.1	0.00264422	72549	0.219812613	66940	0.317988039	36572	0.856146832	35507	0	32687.5
Atf3	Sst	Adam10	Cadm1	0.048497308	44513.1	0.003047272	62166	0.342060299	44529	0.075646382	72552	0.907700956	10631	0	32687.5
Calca/Bmpr1b	Excit-18	Apoe	Scarb1	0.04850065	43249.9	0.004302522	40555	0.305229767	50499	0.525088727	19955	0.784709812	72553	0	32687.5
Excit-08	Inhib-11	Ntng1	Lrrc4c	0.048507336	39662.5	0.002643995	72555	0.45084397	30413	0.483788415	22512	0.847530375	40145	0	32687.5
Calca/Bmpr1b	Ntrk2	Col18a1	Itga3	0.048507419	48888.9	0.004987182	33395	0.7436563	10284	0.417040738	27489	0.61201398	140589	0	32687.5
Mrgprb4	Calca/Oprk1	Gnai2	Cnr1	0.048510679	45318.1	0.003865558	46672	0.377095702	39418	0.075624296	72556	0.856596569	35257	0	32687.5
Ntrk2	Inhib-11	Cdh1	Igf1r	0.048517365	51724.7	0.002867971	66527	0.276518378	55620	0.37310747	31231	0.784699948	72558	0	32687.5
Calca/Oprk1	Excit-08	Nxph3	Nrxn1	0.04851757	45238.5	0.002237153	85324	0.646366279	14872	0.943995556	5937	0.751586606	87372	0	32687.5
Excit-16	Excit-01	Arf1	Chrm3	0.048524052	41145.9	0.002643808	72560	0.444880995	31065	0.63257326	14488	0.820352991	54929	0	32687.5
Ntrk2	Inhib-11	Cadm3	Cadm1	0.048534084	40974.5	0.002643776	72563	0.282639711	54454	0.30106587	38361	0.918863185	6807	0	32687.5
Th	Mrgprb4	Mdk	Sdc3	0.048543801	43482.3	0.007207515	19561	0.537740786	22227	0.283005345	40402	0.716031353	102534	0	32687.5
Calca/Oprk1	Pvalb	Ptn	Sdc4	0.048547462	43026.7	0.006402078	23357	0.420025747	33949	0.191350739	52573	0.784680591	72567	0	32687.5
Ntrk3/Calb1	Calca/Adra2a	Gnai2	S1pr3	0.048547462	42769.3	0.003812265	47506	0.421809707	33723	0.075582625	72567	0.871336203	27363	0	32687.5
Calca/Sstr2	Inhib-11	Nampt	Insr	0.048550808	35804.3	0.006497822	22881	0.46240202	29144	0.495229614	21741	0.784679462	72568	0	32687.5
Excit-01	Sst	Adam10	Tspan17	0.048550808	42845.5	0.002643622	72568	0.298805472	51620	0.318816891	36502	0.883892973	20850	0	32687.5
Excit-18	Inhib-11	Nrxn1	Nlgn3	0.048554153	34812.3	0.002643617	72569.5	0.410764335	35044.5	0.591907941	16275.5	0.891098841	17484.5	0	32687.5
Sst	Excit-19	Sema3b	Nrp1_Plxna2	0.048557449	44979.9	0.004314291	40405	0.425423712	33308	0.604533235	15695	0.715371516	102804	0	32687.5
Inhib-11	Excit-18	Nlgn3	Nrxn1	0.048557498	34812.3	0.002643617	72569.5	0.410764335	35044.5	0.591907941	16275.5	0.891098841	17484.5	0	32687.5
Sst	Calca/Adra2a	Sema3c	Nrp1_Nrp2_Plxnd1	0.048560844	55320.9	0.003738553	48678	0.264636335	57904	0.115812915	64764	0.784676856	72571	0	32687.5
Calca/Oprk1	Excit-08	Pomc	Grm7	0.048567753	32580.3	0.004303705	40540	0.701983669	12052	1.120698195	3445	0.781120079	74177	0	32687.5
Atf3	Mrgprb4	Vegfa	Itgb1	0.048570882	58389.7	0.002712247	70656	0.293778627	52457	0.075536046	72574	0.803483288	63574	0	32687.5
Ntrk3/Calb1	Mrgprd	Pdgfa	Pdgfrb	0.048574228	36830.5	0.012743932	7717	0.807062793	8062	0.125036207	63111	0.784671667	72575	0	32687.5
Calca/Oprk1	Excit-10	Sema3c	Nrp1_Plxna4	0.048574228	50494.7	0.002643432	72575	0.226310402	65543	0.477128253	22958	0.813100831	58710	0	32687.5
Calca/Adra2a	Excit-19	Efna1	Epha6	0.048587616	45129.9	0.004535103	37831	0.324845697	47188	0.330348358	35364	0.784661353	72579	0	32687.5
Mrgprb4	Excit-16	Adam10	Notch2	0.048589305	42404.5	0.010096304	11442	0.434867208	32234	0.282914118	40412	0.733321925	95247	0	32687.5
Calca/Oprk1	Calca/Adra2a	Calr	Itga3	0.048590963	53995.9	0.003002893	63264	0.279003159	55155	0.075510786	72580	0.836278787	46293	0	32687.5
Ntrk2	Pvalb	H2-K1	Aplp2	0.048594311	47197.7	0.0026433	72581	0.376235397	39532	0.27110319	41781	0.83061572	49407	0	32687.5
Mrgprd	Ntrk2	Bdnf	Sort1	0.048597658	50683.5	0.004763982	35485	0.331720862	46125	0.075507948	72582	0.797289117	66538	0	32687.5
Calca/Sstr2	Th	Sema3f	Nrp1	0.048601006	46700.1	0.004244174	41321	0.371873135	40163	0.231151911	46746	0.784650267	72583	0	32687.5
Ntrk2	Excit-18	Apoe	Lrp8	0.048601006	60943.3	0.002921415	65176	0.193510272	72583	0.141897132	60251	0.849117139	39274	0.001	67432.5
Rxfp1	Pvalb	Col4a3	Itgav_Itgb8	0.048616623	42818.5	0.041053174	783	0.821036964	7643	0.282806095	40418	0.63657162	132561	0	32687.5
Calca/Sstr2	Atf3	Fam3c	Lifr	0.048617748	48588.5	0.002642993	72588	0.348601572	43513	0.166364918	56327	0.85183766	37827	0	32687.5
Ntrk3/S100a16	Ntrk2	Hspa8	Ldlr	0.04862138	51912.3	0.002495518	76950	0.2880903	53500	0.000476527	88653	0.915949451	7771	0	32687.5
Excit-19	Atf3	Cntn4	Ptprg	0.048624446	41095.1	0.002642889	72590	0.385857058	38236	0.262843955	42800	0.887391403	19162	0	32687.5
Pvalb	Calca/Smr2	Sema4f	Nrp2	0.048637845	65358.9	0.003032836	62556	0.198479026	71547	0.211780691	49524	0.784626099	72594	0.002	70573.5
Calca/Bmpr1b	Th	Sema5a	Plxna3	0.048643952	39081.9	0.00638533	23439	0.464550549	28914	0.417305502	27454	0.761599445	82915	0	32687.5
Calca/Oprk1	Excit-19	Sdc2	Ptprj	0.048646678	38794.9	0.004077722	43516	0.577744056	19183	0.765404994	10033	0.748804335	88555	0	32687.5
Calca/Oprk1	Trpm8	Cd47	Sirpa	0.048651246	47707.9	0.003579691	51302.5	0.357655324	42184.5	0.075383919	72598.5	0.848206543	39766.5	0	32687.5
Calca/Adra2a	Mrgprb4	Calca	Calcrl	0.048651246	39111.9	0.003215119	58419	0.565767284	20024	0.704933645	11831	0.784620915	72598	0	32687.5
Trpm8	Calca/Oprk1	Sirpa	Cd47	0.048654597	47707.9	0.003579691	51302.5	0.357655324	42184.5	0.075383919	72598.5	0.848206543	39766.5	0	32687.5
Calca/Adra2a	Ntrk2	Sema3c	Nrp1_Plxna4	0.048657948	58018.3	0.002642604	72600	0.256753281	59478	0.106303959	66600	0.813077046	58726	0	32687.5
Trpm8	Th	Lgals8	Itga3	0.048661299	67513.5	0.003113134	60624	0.230374093	64678	0.077068055	72232	0.78461562	72601	0.001	67432.5
Excit-05	Ntrk3/Calb1	Bmp6	Acvr1_Bmpr2	0.048664651	33939.9	0.014348178	6271	0.495851678	25813	0.361225851	32326	0.784613411	72602	0	32687.5
Mrgprb4	Calca/Adra2a	Sema3c	Nrp2_Plxna4	0.048664651	50597.9	0.003945225	45445	0.330471011	46314	0.075365988	72602	0.818402426	55941	0	32687.5
Excit-08	Excit-08	Nrxn1	Nlgn3	0.048668217	30316.3	0.002449476	78385.5	0.627816617	15953.5	0.976166338	5368.5	0.887342389	19186.5	0	32687.5
Mrgprd	Calca/Oprk1	Serping1	Lrp1	0.048671291	39503.5	0.004717779	35943	0.901293972	5646	0.282729696	40430	0.761833412	82811	0	32687.5
Excit-18	Ntrk3/Calb1	Efna5	Epha4	0.048674706	36930.5	0.007301543	19160	0.359092616	41998	0.554432811	18202	0.784608621	72605	0	32687.5
Sst	Excit-08	L1cam	Cntn1	0.048674706	39564.1	0.002642479	72605	0.335264079	45598	0.287776033	39857	0.918109729	7073	0	32687.5
Excit-08	Excit-08	Nlgn3	Nrxn1	0.048675398	30316.3	0.002449476	78385.5	0.627816617	15953.5	0.976166338	5368.5	0.887342389	19186.5	0	32687.5
Trpm8	Excit-18	Nlgn3	Nrxn1	0.048678058	35704.1	0.002642452	72606.5	0.410637331	35060.5	0.513130797	20664.5	0.891077462	17501.5	0	32687.5
Atf3	Excit-16	Csf1	Celsr3	0.048680407	41571.3	0.009480763	12716	0.663211501	13923	0.282708913	40432	0.702199042	108098	0	32687.5
Excit-08	Calca/Smr2	Fbn1	Itgb1	0.04868141	49494.9	0.00411229	43040	0.269061084	57043	0.26860006	42097	0.784606545	72607	0	32687.5
Excit-18	Trpm8	Nrxn1	Nlgn3	0.04868141	35704.1	0.002642452	72606.5	0.410637331	35060.5	0.513130797	20664.5	0.891077462	17501.5	0	32687.5
Pvalb	Ntrk3/S100a16	Ado	Adora1	0.048684965	36005.5	0.008996149	13797	0.59688882	17915	0.282708606	40433	0.778853012	75195	0	32687.5
Calca/Bmpr1b	Calca/Oprk1	Lgals8	Itga3	0.048691468	57764.5	0.003112625	60636	0.277866837	55367	0.101203217	67522	0.78460182	72610	0	32687.5
Inhib-11	Ntrk3/Calb1	App	Aplp2	0.048691468	32546.5	0.002642417	72610	0.404120234	35875	0.526466383	19861	0.943415112	1699	0	32687.5
Excit-08	Th	Slit1	Gpc1	0.048694821	59760.7	0.003378804	55045	0.225953818	65617	0.303456088	38098	0.784598233	72611	0.001	67432.5
Mrgprd	Trpm8	Lgals3	Mcam	0.048698175	41309.5	0.006910002	20887	0.442680257	31320	0.215269698	49041	0.784597948	72612	0	32687.5
Pvalb	Ntrk3/Calb1	Calr	Tshr	0.048698642	44510.3	0.010657059	10455	0.484971085	26847	0.282679813	40436	0.692153124	112126	0	32687.5
Ntrk2	Calca/Adra2a	Fam3c	Lifr	0.048701528	49592.3	0.002642285	72613	0.332227503	46057	0.150763641	58769	0.851820737	37835	0	32687.5
Th	Excit-08	Efna1	Epha6	0.048704882	42083.1	0.004531655	37866	0.34524877	44034	0.473565195	23214	0.784597097	72614	0	32687.5
Excit-01	Calca/Bmpr1b	Agrn	Dag1	0.048708235	41527.3	0.004796632	35143	0.331054965	46233	0.508357219	20958	0.784592889	72615	0	32687.5
Inhib-11	Excit-10	Igf1	Insr	0.048711312	33266.5	0.016083109	5115	0.57761654	19192	0.677720368	12779	0.730147896	96559	0	32687.5
Ntrk3/Calb1	Excit-16	Gnas	Adcy1	0.048711589	56126.9	0.002657334	72189	0.21791516	67331	0.187981882	53065	0.895323957	15625	0.003	72424.5
Calca/Adra2a	Rxfp1	Hras	Insr	0.048714944	45321.9	0.002642206	72617	0.419294398	34028	0.245544661	44941	0.843618021	42336	0	32687.5
Sst	Calca/Sstr2	Fgf13	Fgfr1	0.048718298	40041.5	0.002642184	72618	0.422273729	33662	0.203001786	50831	0.908301263	10409	0	32687.5
Excit-19	Excit-10	Farp2	Plxna2	0.048721652	35882.1	0.005082902	32471	0.422357421	33654	0.84594114	7979	0.78458718	72619	0	32687.5
Ntrk2	Excit-18	Gnas	Adcy9	0.048725007	51935.5	0.002642087	72620	0.222767987	66303	0.077215497	72199	0.894769472	15868	0	32687.5
Mrgprd	Rxfp1	Rgmb	Bmpr2	0.048731717	48524.7	0.003375488	55115	0.321963062	47713	0.075282541	72622	0.8581326	34486	0	32687.5
Excit-19	Atf3	Col4a2	Itga3_Itgb1	0.048735072	38392.7	0.006681372	21931	0.397458003	36727	0.410656189	27995	0.784575397	72623	0	32687.5
Calca/Bmpr1b	Th	Sema4f	Nrp2	0.048748495	60253.7	0.003071643	61587	0.242433438	62267	0.075268069	72627	0.785698456	72100	0	32687.5
Calca/Bmpr1b	Mrgpra3	Gdf11	Actr2	0.048751851	53873.1	0.003696001	49385	0.326056692	46992	0.100352818	67673	0.784570346	72628	0	32687.5
Calca/Sstr2	Calca/Bmpr1b	Nrg2	Nrp2	0.048755208	38443.5	0.003504364	52666	0.735690357	10623	0.467962943	23612	0.784568286	72629	0	32687.5
Ntrk3/Calb1	Inhib-11	L1cam	Fgfr2	0.048758564	54556.9	0.003520642	52359	0.233833469	63987	0.222631496	47923	0.855107482	36091	0.003	72424.5
Excit-01	Mrgpra3	Nppc	Npr2	0.04876162	35569.1	0.021847522	2860	0.62643654	16038	0.537606892	19199	0.704722434	107061	0	32687.5
Rxfp1	Inhib-11	Vegfa	Sirpa	0.048762503	49747.7	0.004767441	35451	0.37836371	39260	0.282542285	40450	0.720042039	100890	0	32687.5
Atf3	Excit-19	Gnas	Adcy1	0.048765278	47136.3	0.002641616	72632	0.248306825	61106	0.185015584	53514	0.895045634	15742	0	32687.5
Ntrk3/Calb1	Excit-08	Slitrk1	Ptprs	0.048768635	45370.5	0.004922752	33946	0.308560301	49934	0.511985688	20728	0.829946611	49820	0.003	72424.5
Calca/Sstr2	Mrgprb4	Nampt	Adora2a	0.048772477	39539.9	0.024401067	2289	0.888278643	5916	0.235210071	46244	0.696094948	110563	0	32687.5
Ntrk2	Ntrk2	Lamc2	Itga9_Itgb1	0.048772477	48674.3	0.014788551	5916	0.551298032	21142	0.263030028	42776	0.611116993	140850	0	32687.5
Inhib-11	Th	Ncam1	Fgfr1	0.04877535	36786.3	0.002641481	72635	0.398964507	36538	0.421865901	27078	0.896785955	14993	0	32687.5
Inhib-11	Mrgprd	Ncam1	Ptpra	0.048785423	35591.1	0.002641384	72638	0.392840076	37314	0.447191743	25096	0.908802516	10220	0	32687.5
Calca/Smr2	Th	Fam3c	Lifr	0.048798857	44756.1	0.003516357	52435	0.392235017	37388	0.075219101	72642	0.868965645	28628	0	32687.5
Mrgpra3	Rxfp1	Rtn4	Rtn4r	0.048802216	52388.3	0.00326147	57492	0.283763961	54264	0.075211499	72643	0.838960987	44855	0	32687.5
Excit-08	Calca/Bmpr1b	Rims2	Abca1	0.048808935	43813.5	0.002641095	72645	0.310125676	49646	0.521440059	20187	0.840664233	43902	0	32687.5
Calca/Oprk1	Mrgprb4	Nid1	Ptprf	0.048821857	48711.5	0.004309759	40463	0.483757828	26983	0.316383912	36759	0.705685404	106665	0	32687.5
Excit-05	Calca/Adra2a	Adam10	Cd44	0.048825734	45500.1	0.00264087	72650	0.354100641	42719	0.319515345	36447	0.842418249	42997	0	32687.5
Calca/Bmpr1b	Th	Wnt5a	Mcam	0.048826424	39151.5	0.007881704	17045	0.535736885	22391	0.295900603	38954	0.757759677	84680	0	32687.5
Ntrk2	Mrgprd	Lgi3	Stx1a	0.048829095	50488.7	0.004076629	43530	0.350017235	43313	0.141819416	60262	0.784514024	72651	0	32687.5
Mrgpra3	Excit-18	Ptn	Ptprz1	0.048829095	63586.5	0.002966612	64123	0.19323843	72651	0.187020682	53215	0.809549802	60511	0.001	67432.5
Pvalb	Ntrk2	Ado	Adora1	0.048835561	36666.1	0.008685548	14602	0.580248096	18994	0.282406835	40466	0.775812255	76581	0	32687.5
Calca/Adra2a	Calca/Bmpr1b	Fgf13	Fgfr2	0.048835561	47716.1	0.001587004	109980	0.457869894	29659	0.438443855	25788	0.847000904	40466	0	32687.5
Mrgprb4	Calca/Bmpr1b	Gnai2	Ednrb	0.048839177	54020.1	0.003382208	54978	0.314494226	48943	0.075160949	72654	0.808951863	60838	0	32687.5
Ntrk2	Excit-18	Gnas	Adcy1	0.048839177	49901.1	0.002640763	72654	0.21870914	67164	0.136157854	61246	0.895030464	15754	0	32687.5
Ntrk3/Calb1	Th	Vegfa	Nrp1	0.048845899	56753.7	0.002640726	72656	0.28091135	54776	0.153754234	58295	0.799777422	65354	0	32687.5
Mrgprd	Calca/Sstr2	Gpc3	Igf1r	0.048849268	47513.3	0.004619243	36943	0.389693781	37738	0.282395828	40469	0.746093727	89729	0	32687.5
Rxfp1	Rxfp1	Ptn	Ncl	0.048879523	59417.3	0.002640435	72666	0.219510141	66989	0.15037358	58837	0.86421994	31162	0.001	67432.5
Pvalb	Ntrk3/Calb1	Fgf1	Tgfbr3	0.048889614	38144.7	0.002640292	72669	0.669268009	13604	0.536215809	19283	0.824902911	52480	0	32687.5
Atf3	Ntrk3/Calb1	Adcyap1	Pth1r	0.048890406	43041.1	0.006111975	25006	0.369653757	40478	0.328324215	35578	0.764869597	81456	0	32687.5
Inhib-11	Ntrk3/S100a16	Vegfc	Lyve1	0.048891942	51712.3	0.059383216	360	0.657359821	14231	0.286631878	39999	0.469423438	171284	0	32687.5
Pvalb	Calca/Bmpr1b	Fgf9	Fgfr2	0.048899551	47517.7	0.004534961	37832	0.558333726	20635	0.282329772	40480	0.707528177	105954	0	32687.5
Calca/Adra2a	Th	Ptn	Sdc2	0.048899706	39337.5	0.00264021	72672	0.779665963	8949	0.765988976	10023	0.7851689	72356	0	32687.5
Excit-08	Ntrk3/S100a16	Il1rapl1	Ptprs	0.048903071	52687.5	0.00264021	72673	0.240303649	62665	0.221402207	48116	0.902526767	12551	0.001	67432.5
Excit-16	Excit-19	Efnb3	Ephb2	0.048905536	33823.5	0.01592115	5206	0.577180623	19219	0.675709164	12852	0.723943397	99153	0	32687.5
Calca/Bmpr1b	Th	Dkk3	Kremen1	0.048908697	30781.9	0.015525913	5428	0.822062295	7605	0.476525078	23005	0.75651864	85184	0	32687.5
Trpm8	Ntrk3/S100a16	Actr2	Ldlr	0.0489098	48568.9	0.002835619	67358	0.313618232	49096	0.075048184	72675	0.883554856	21028	0	32687.5
Calca/Sstr2	Calca/Bmpr1b	Gnai2	Adcy9	0.0489098	45779.1	0.002640154	72675	0.416125638	34404	0.206777751	50246	0.849815735	38883	0	32687.5
Excit-05	Excit-18	Agrn	Lrp1	0.048916531	40399.7	0.004589223	37251	0.315726934	48750	0.745175879	10633	0.784459435	72677	0	32687.5
Ntrk3/Calb1	Excit-16	Apoe	Sorl1	0.048923262	52369.9	0.002641671	72630	0.208323854	69505	0.075034461	72679	0.898248943	14348	0	32687.5
Excit-18	Ntrk3/S100a16	Bmp3	Bmpr2	0.048926628	32507.3	0.008718009	14515	0.558594567	20616	0.490735524	22038	0.784449612	72680	0	32687.5
Ntrk2	Calca/Sstr2	App	Tnfrsf21	0.048932075	51918.1	0.002536271	75700	0.268888193	57082	0.000208191	88722	0.923794549	5399	0	32687.5
Calca/Bmpr1b	Sst	Lin7c	Abca1	0.04893336	49905.5	0.004099312	43207	0.338848337	45031	0.169146211	55920	0.784443364	72682	0	32687.5
Calca/Smr2	Calca/Sstr2	Arpc5	Ldlr	0.048936726	49586.7	0.002800397	68286	0.294314069	52366	0.075008921	72683	0.881785224	21911	0	32687.5
Excit-05	Calca/Adra2a	Fgf12	Fgfr1	0.048940093	47008.9	0.002639813	72684	0.222094471	66456	0.271349928	41753	0.882720257	21464	0	32687.5
Th	Calca/Oprk1	Txlna	Stx4a	0.048943459	54692.5	0.003608159	50875	0.323682207	47391	0.074996613	72685	0.790577303	69824	0	32687.5
Calca/Bmpr1b	Ntrk3/Calb1	Hgf	Nrp1	0.048946826	47814.1	0.009120021	13515	0.422160287	33678	0.204107597	50668	0.792747751	68785	0.003	72424.5
Excit-16	Inhib-11	Fstl5	Chl1	0.048946826	43108.3	0.002639656	72686	0.333709499	45822	0.587490957	16484	0.833458996	47862	0	32687.5
Inhib-11	Excit-18	Penk	Oprl1	0.048948762	33062.3	0.017343129	4422	0.577087355	19225	0.774519387	9812	0.723903161	99165	0	32687.5
Calca/Oprk1	Rxfp1	Txlna	Stx4a	0.048950193	53108.9	0.003352799	55595	0.307943212	50041	0.177766703	54534	0.784436082	72687	0	32687.5
Excit-10	Inhib-11	Ncam1	Ptprz1	0.048953561	42048.7	0.002639633	72688	0.280689396	54829	0.655268393	13593	0.854414227	36446	0	32687.5
Calca/Bmpr1b	Th	Omg	Lingo1	0.048959024	31325.7	0.014048022	6507	0.859269221	6620	0.504144598	21188	0.746336479	89626	0	32687.5
Calca/Adra2a	Rxfp1	Gnai2	Adcy9	0.048972756	43159.5	0.00252513	76020	0.449742734	30545	0.323618867	36049	0.846950944	40496	0	32687.5
Th	Calca/Smr2	Apoe	Ldlr	0.048977137	45412.9	0.003264824	57403	0.326475282	46931	0.074937913	72695	0.891378068	17348	0	32687.5
Calca/Bmpr1b	Th	Omg	Rtn4rl1	0.048977334	36942.5	0.008688289	14592	0.617474798	16594	0.347445019	33602	0.751947557	87237	0	32687.5
Calca/Bmpr1b	Atf3	Gnai2	Cav1	0.048980506	59541.1	0.002742357	69836	0.265877142	57655	0.11543029	64831	0.784414489	72696	0	32687.5
Inhib-11	Excit-05	Il1rapl1	Ptprf	0.048980506	29727.1	0.00263929	72696	0.548833733	21334	1.02543284	4600	0.891447438	17318	0	32687.5
Mrgpra3	Th	Sema3c	Nrp1_Nrp2_Plxnd1	0.048990613	52165.7	0.004817343	34940	0.264704818	57889	0.0749122	72699	0.805321809	62613	0	32687.5
Calca/Adra2a	Excit-19	Gnai2	Igf1r	0.048991069	41738.3	0.0021507	88319	0.36949559	40500	0.401195554	28802	0.889107705	18383	0	32687.5
Excit-19	Excit-01	Nrg2	Nrp2	0.048993982	47881.5	0.00349742	52809	0.222173632	66445	0.625904809	14766	0.784400613	72700	0	32687.5
Inhib-11	Mrgprb4	Adam10	Tspan5	0.048993982	61597.1	0.002639224	72700	0.197900306	71677	0.189088168	52904	0.84186857	43272	0.001	67432.5
Mrgprd	Inhib-11	Wnt5a	Ryk	0.048995648	45864.1	0.007856139	17119	0.444856177	31071	0.282132217	40501	0.702584567	107942	0	32687.5
Ntrk3/Calb1	Excit-08	Agrn	Atp1a3	0.048997352	60556.3	0.002639221	72701	0.198689924	71499	0.360782703	32360	0.812944626	58789	0.001	67432.5
Ntrk3/Calb1	Mrgprd	Omg	Rtn4rl1	0.049000722	35938.7	0.012514669	7983	0.627970803	15945	0.20592882	50376	0.784399127	72702	0	32687.5
Calca/Oprk1	Excit-08	Hebp1	Grm7	0.049006434	40552.3	0.002732435	70111	0.650630559	14640	1.096664376	3728	0.764580459	81595	0	32687.5
Excit-16	Excit-08	Sema6b	Plxna2	0.049007462	35720.9	0.007510321	18327	0.374602418	39760	0.617699044	15126	0.78439853	72704	0	32687.5
Calca/Adra2a	Mrgprb4	Lgals1	Itgb1	0.049007462	39469.5	0.003611243	50810	0.447304297	30800	0.074896532	72704	0.908467385	10346	0	32687.5
Ntrk3/Calb1	Calca/Smr2	Sparc	Fgfr1	0.049010833	67918.9	0.002681821	71508	0.193042951	72705	0.099339884	67858	0.810409438	60091	0.001	67432.5
Excit-19	Inhib-11	Gnas	Adcy8	0.049013968	42346.6	0.004817372	34939	0.36947106	40505	0.459565089	24209	0.91820053	7037	0.259	105043
Calca/Bmpr1b	Pvalb	App	Aplp2	0.049014203	37860.3	0.002639126	72706	0.401967475	36147	0.236474784	46059	0.943381841	1702	0	32687.5
Calca/Adra2a	Excit-16	Tgfb1	Sdc2	0.049018549	48540.1	0.00654969	22612	0.369469216	40506	0.525860919	19901	0.652311114	126994	0	32687.5
Excit-01	Rxfp1	Agrn	Dag1	0.049027688	42629.5	0.004784785	35267	0.330168029	46363	0.433840234	26120	0.784383858	72710	0	32687.5
Calca/Bmpr1b	Excit-18	Tgfb3	Tgfbr3	0.049028072	40473.3	0.007283687	19236	0.59241399	18191	0.820231574	8587	0.661369074	123665	0	32687.5
Calca/Oprk1	Calca/Oprk1	Vegfa	Ret	0.049031059	51963.1	0.003394093	54752	0.322815792	47556	0.07485581	72711	0.825654213	52109	0	32687.5
Ntrk3/S100a16	Inhib-11	Rims1	Cacna1c	0.049036875	37300.1	0.002618035	73283	0.369428617	40510	0.355016853	32867	0.917860803	7153	0	32687.5
Calca/Adra2a	Ntrk3/S100a16	Adam10	Tspan12	0.049041175	50356.5	0.004306196	40505	0.331828957	46108	0.144861736	59768	0.784381268	72714	0	32687.5
Ntrk3/S100a16	Pvalb	Adam10	Tspan17	0.049041175	47474.5	0.002904991	65596	0.321528589	47778	0.074842276	72714	0.888643947	18597	0	32687.5
Sst	Excit-16	Ndp	Lgr4	0.049041457	47740.7	0.005840373	26680	0.480078071	27337	0.282062025	40511	0.693787353	111488	0	32687.5
Calca/Oprk1	Calca/Adra2a	App	Tspan15	0.049044547	46249.5	0.00329578	56740	0.32928573	46499	0.074838948	72715	0.880341962	22606	0	32687.5
Calca/Smr2	Calca/Sstr2	Apoe	Lrp8	0.04904792	45637.1	0.003907743	46027	0.326033162	46993	0.07483424	72716	0.86682111	29762	0	32687.5
Calca/Sstr2	Calca/Sstr2	Adam10	Tspan15	0.049051292	63990.3	0.003513861	52476	0.269393585	56987	0.102914378	67198	0.784374924	72717	0.002	70573.5
Calca/Sstr2	Ntrk3/S100a16	Vegfb	Ret	0.049051292	54496.7	0.002638802	72717	0.227326877	65331	0.126515838	62842	0.849774241	38906	0	32687.5
Calca/Bmpr1b	Inhib-11	Lgi3	Adam22	0.049054665	46954.3	0.003873049	46559	0.306701587	50236	0.393028946	29508	0.855176348	36044	0.003	72424.5
Ntrk3/S100a16	Mrgprd	Lgi3	Adam23	0.049061412	44348.7	0.004004283	44599	0.471556959	28189	0.074814947	72720	0.84137787	43548	0	32687.5
Ntrk3/Calb1	Excit-10	Arf1	Chrm3	0.049061412	57575.7	0.00306785	61673	0.192977601	72720	0.315131657	36877	0.831054489	49176	0.001	67432.5
Inhib-11	Excit-10	Sema3e	Nrp1	0.049064785	42451.1	0.004945021	33753	0.287650246	53571	0.531866596	19523	0.784364672	72721	0	32687.5
Calca/Bmpr1b	Excit-01	App	Lrp1	0.049064785	48030.5	0.003208406	58568	0.247268074	61303	0.338946034	34509	0.900607802	13348	0.003	72424.5
Calca/Oprk1	Calca/Sstr2	H2-K1	Aplp2	0.049073541	43648.5	0.004305384	40518	0.399129889	36516	0.056674931	76309	0.862227624	32212	0	32687.5
Calca/Bmpr1b	Excit-01	Ptn	Sdc2	0.04907828	54565.1	0.003687346	49544	0.23842413	63051	0.404525177	28527	0.812001924	59279	0.003	72424.5
Rxfp1	Ntrk3/S100a16	Lrpap1	Ldlr	0.04907828	50554.1	0.002638597	72725	0.286681417	53747	0.141696739	60279	0.860218467	33332	0	32687.5
Calca/Sstr2	Calca/Adra2a	Apoe	Sdc2	0.049085029	61855.7	0.002885174	66071	0.192938091	72727	0.25647958	43600	0.817756939	56307	0.002	70573.5
Ntrk3/Calb1	Th	Lamc2	Cd151	0.049087296	51601.1	0.007685532	17710	0.491800635	26196	0.281981877	40521	0.611002075	140891	0	32687.5
Trpm8	Calca/Oprk1	Psen1	Cd44	0.049091779	42605.7	0.002944383	64634	0.594201138	18082	0.449860128	24896	0.784335811	72729	0	32687.5
Atf3	Calca/Sstr2	Csf1	Csf2ra	0.049091882	42183.9	0.016558528	4819	0.77239066	9210	0.281977123	40522	0.661325322	123681	0	32687.5
Th	Excit-08	Efna2	Epha6	0.049096468	44431.7	0.006345739	23668	0.369361624	40523	0.496028932	21682	0.713408731	103598	0	32687.5
Excit-05	Excit-19	Efnb2	Epha3	0.049107462	32781.7	0.016356119	4940	0.576748229	19247	0.661523677	13353	0.737010897	93681	0	32687.5
Calca/Adra2a	Atf3	Gnai2	Igf1r	0.049112032	39559.3	0.002638392	72735	0.437043775	31999	0.23524066	46240	0.898789575	14135	0	32687.5
Excit-05	Ntrk2	Sorbs1	Insr	0.049115408	56257.9	0.002918366	65260	0.19289002	72736	0.297858895	38727	0.786200771	71879	0	32687.5
Calca/Adra2a	Ntrk3/Calb1	Gnai2	Ednrb	0.049118785	47176.5	0.002638389	72737	0.46486906	28884	0.375457097	31026	0.789020937	70548	0	32687.5
Atf3	Pvalb	App	Aplp2	0.049122161	40513.7	0.002638296	72738	0.401668709	36193	0.148017057	59246	0.943373439	1704	0	32687.5
Mrgprb4	Calca/Bmpr1b	Rspo4	Lgr4_Lrp6	0.049123914	41019.7	0.014770561	5938	0.950572418	4578	0.189435439	52850	0.699916224	109045	0	32687.5
Ntrk3/S100a16	Ntrk3/Calb1	B2m	Tfrc	0.049125538	55891.5	0.003206877	58605	0.2673507	57368	0.074735	72739	0.814333357	58058	0	32687.5
Ntrk2	Excit-18	Sema6a	Plxna4	0.049125538	48102.1	0.002638293	72739	0.297891908	51754	0.386848928	30029	0.823405173	53301	0	32687.5
Calca/Sstr2	Ntrk3/Calb1	Lin7c	Abca1	0.049132292	49665.5	0.004091654	43309	0.358375151	42092	0.158865233	57498	0.784285233	72741	0	32687.5
Mrgprb4	Atf3	Serping1	Lrp1	0.049145802	37638.5	0.006094251	25097	0.758104224	9758	0.222826291	47905	0.784276024	72745	0	32687.5
Calca/Adra2a	Calca/Smr2	Gnai2	Unc5b	0.04914918	39720.1	0.004103318	43157	0.530581343	22829	0.420790979	27181	0.784269906	72746	0	32687.5
Calca/Oprk1	Excit-18	Sema3c	Nrp2_Plxna2	0.049152559	54600.3	0.002963051	64201	0.192859801	72747	0.338527536	34560	0.792698151	68806	0	32687.5
Mrgprb4	Excit-18	Rarres1	Nrp2	0.049155937	50420.5	0.003243975	57849	0.401831962	36165	0.190813895	52653	0.784261368	72748	0	32687.5
Mrgprb4	Calca/Sstr2	Fgf13	Fgfr1	0.049155937	39344.1	0.002638024	72748	0.420557554	33891	0.229543893	46966	0.90823562	10428	0	32687.5
Mrgprb4	Ntrk2	Bdnf	Ngfr	0.049156112	45524.5	0.002247452	84980	0.442472325	31341	0.281791325	40536	0.851376389	38078	0	32687.5
Inhib-11	Ntrk3/Calb1	Nrg2	Nrp2	0.049166073	52268.5	0.003491441	52932	0.227113594	65379	0.308370476	37593	0.784255899	72751	0	32687.5
Calca/Bmpr1b	Atf3	Timp2	Itga3	0.049169453	44898.3	0.00263785	72752	0.37771344	39337	0.273978836	41445	0.850998711	38270	0	32687.5
Ntrk2	Atf3	Lrpap1	Vldlr	0.049169884	42454.5	0.005210619	31417	0.438441052	31826	0.281769308	40539	0.777520699	75803	0	32687.5
Excit-01	Inhib-11	Reln	Itga3_Itgb1	0.049179591	40274.3	0.002637769	72755	0.511424366	24449	0.856093532	7734	0.803138848	63746	0	32687.5
Calca/Bmpr1b	Ntrk3/S100a16	Alcam	Chl1	0.049182971	48194.9	0.002637731	72756	0.278826735	55186	0.116848755	64590	0.895028858	15755	0	32687.5
Calca/Sstr2	Ntrk3/Calb1	Lama4	Itga7_Itgb1	0.049199873	38544.7	0.007730988	17555	0.464040115	28965	0.28003672	40755	0.784238939	72761	0	32687.5
Th	Th	Fgf7	Nrp1	0.04920139	43421.1	0.022643468	2664	0.576514927	19260	0.251176005	44245	0.676377803	118249	0	32687.5
Inhib-11	Ntrk2	Sema3a	Nrp1_Plxna4	0.049203254	34655.1	0.012752485	7706	0.496806439	25723	0.340022047	34397	0.784234934	72762	0	32687.5
Pvalb	Rxfp1	Apoe	Vldlr	0.049206636	48690.7	0.005029364	32951	0.358963707	42017	0.074623278	72763	0.804535138	63035	0	32687.5
Trpm8	Excit-18	Efna2	Epha5	0.04920862	32466.5	0.007628456	17911	0.57649483	19261	0.859816179	7649	0.757413821	84824	0	32687.5
Mrgpra3	Trpm8	Fgf13	Scn5a	0.049210017	45477.7	0.00263748	72764	0.476628386	27665	0.318425031	36530	0.814922401	57742	0	32687.5
Atf3	Mrgprb4	Adam10	Tspan12	0.049213398	49655.7	0.004298696	40602	0.347435162	43687	0.152197793	58537	0.78423383	72765	0	32687.5
Pvalb	Calca/Smr2	L1cam	Cntn1	0.049213398	37057.3	0.002637465	72765	0.356449495	42368	0.38298494	30367	0.918038316	7099	0	32687.5
Mrgpra3	Inhib-11	Rtn4	Tnfrsf19	0.049226927	46539.3	0.005877328	26454	0.324822918	47195	0.07459549	72769	0.822857148	53591	0	32687.5
Trpm8	Trpm8	Slitrk3	Ptprs	0.049226927	46578.3	0.00470322	36088	0.42819654	32990	0.166093527	56371	0.85706968	35018	0.003	72424.5
Ntrk3/S100a16	Th	Pkm	Cd44	0.049233692	42999.9	0.002885718	66058	0.423520893	33504	0.074583233	72771	0.909435024	9979	0	32687.5
Mrgpra3	Calca/Bmpr1b	Mdk	Sorl1	0.049240458	35598.1	0.006338843	23712	0.52528202	23278	0.441561707	25540	0.784215765	72773	0	32687.5
Calca/Smr2	Calca/Smr2	Wnt5a	Ryk	0.049247975	47540.5	0.005729574	27428	0.628447273	15920	0.281590566	40556	0.668588689	121111	0	32687.5
Trpm8	Calca/Smr2	Hbegf	Cd9	0.049250608	32796.9	0.003866887	46652	0.783366485	8829	1.158146139	3040	0.784209797	72776	0	32687.5
Calca/Oprk1	Mrgprd	Nid1	Ptprf	0.049257168	48750.3	0.004302418	40558	0.482182334	27143	0.31760726	36618	0.705508317	106745	0	32687.5
Trpm8	Calca/Adra2a	Vegfb	Nrp1	0.049257376	49043.7	0.003314271	56338	0.313704961	49079	0.074556803	72778	0.858397995	34336	0	32687.5
Trpm8	Calca/Bmpr1b	Ptn	Ptprs	0.04926076	49043.3	0.00271255	70645	0.288488624	53434	0.074554565	72779	0.895218999	15671	0	32687.5
Th	Excit-01	Sema3c	Nrp1_Plxna4	0.04926076	43808.3	0.002636767	72779	0.370473154	40353	0.633957972	14416	0.812908956	58806	0	32687.5
Pvalb	Pvalb	Gdf11	Actr2	0.049264144	56643.5	0.003679403	49692	0.265347137	57772	0.08697755	70286	0.784189736	72780	0	32687.5
Calca/Bmpr1b	Sst	Sema3d	Plxnd1	0.049266362	49374.5	0.008178015	16094	0.467969567	28538	0.28808565	39813	0.64465374	129740	0	32687.5
Trpm8	Excit-19	Cntn1	Nrcam	0.049267529	56926.3	0.002887716	66008	0.22367731	66108	0.128836888	62447	0.890768299	17644	0.003	72424.5
Ntrk2	Excit-05	Rtn4	Rtn4rl1	0.049284454	38962.5	0.002636635	72786	0.315992014	48696	0.394022038	29421	0.905994676	11222	0	32687.5
Ntrk2	Calca/Adra2a	Lamb1	Cd44	0.049289353	42771.9	0.004428095	39056	0.481760236	27176	0.281502173	40565	0.780682931	74375	0	32687.5
Ntrk3/S100a16	Inhib-11	Efna1	Ephb6	0.049293953	51143.7	0.005445992	29505	0.369048221	40566	0.377509516	30834	0.665679964	122126	0	32687.5
Excit-19	Ntrk3/S100a16	Tnr	Itga9_Itgb1	0.049297998	56865.5	0.003060478	61855	0.192669513	72790	0.190081401	52748	0.802083136	64247	0	32687.5
Mrgpra3	Excit-08	Nrxn1	Nlgn1	0.049297998	39067.3	0.002636428	72790.5	0.358711844	42050.5	0.231970342	46651.5	0.947054203	1156.5	0	32687.5
Excit-08	Mrgpra3	Nlgn1	Nrxn1	0.049301385	39067.3	0.002636428	72790.5	0.358711844	42050.5	0.231970342	46651.5	0.947054203	1156.5	0	32687.5
Trpm8	Ntrk3/Calb1	Gnas	Adcy1	0.049304771	45063.1	0.003065281	61744	0.337328723	45268	0.074475629	72792	0.901829817	12824	0	32687.5
Excit-19	Calca/Sstr2	Rims1	Cacna1c	0.049304771	36789.5	0.002636408	72792	0.312120716	49310	0.4899096	22089	0.918124036	7069	0	32687.5
Calca/Smr2	Ntrk3/Calb1	Alcam	Nrp1	0.049311545	48454.3	0.002636205	72794	0.27427408	56047	0.094922968	68711	0.903914047	12032	0	32687.5
Calca/Bmpr1b	Mrgprd	Lpl	Sdc1	0.049316101	33237.9	0.03662585	1015	0.886649196	5950	0.39966022	28940	0.727691209	97597	0	32687.5
Sst	Excit-16	Grn	Sort1	0.049316953	42842.5	0.00552469	28903	0.369019429	40571	0.478442784	22869	0.747361426	89182	0	32687.5
Calca/Smr2	Calca/Smr2	Fabp5	Rxra	0.049321707	40735.1	0.006764149	21575	0.466001429	28759	0.223280355	47857	0.784156248	72797	0	32687.5
Ntrk3/Calb1	Ntrk3/S100a16	Adam11	Itga4	0.049326155	41920.7	0.010330549	10996	0.508168619	24714	0.28142102	40573	0.720608705	100633	0	32687.5
Pvalb	Sst	Ntrk3	Ptprs	0.049328483	43270.5	0.00263602	72799	0.347253717	43722	0.153002363	58420	0.913046347	8724	0	32687.5
Calca/Bmpr1b	Sst	Hgf	Sdc2	0.049335359	34980.1	0.018537985	3937	0.614739319	16765	0.429672355	26443	0.733734094	95068	0	32687.5
Calca/Sstr2	Excit-19	Hebp1	Grm7	0.049342036	40288.1	0.003418184	54327	0.487938012	26588	0.619678567	15035	0.784133	72803	0	32687.5
Excit-18	Th	Thbs1	Itga6	0.049348166	33853.9	0.044774431	647	0.886536762	5952	0.482354372	22597	0.703879262	107386	0	32687.5
Rxfp1	Calca/Sstr2	Vegfa	Gpc1	0.049348814	41662.9	0.0054985	29116	0.437342813	31965	0.271444137	41741	0.784126861	72805	0	32687.5
Mrgprb4	Ntrk3/S100a16	Fgf18	Fgfr1	0.049349166	38584.9	0.004301115	40578	0.79987651	8294	0.76120528	10157	0.719259305	101208	0	32687.5
Excit-01	Ntrk3/Calb1	Ncam1	Ptpra	0.049352203	35910.7	0.002635815	72806	0.349708976	43358	0.516595062	20451	0.908715016	10251	0	32687.5
Th	Mrgprd	Slit1	Sdc1	0.049353357	40337.7	0.00919896	13334	0.576238046	19281	0.152122715	58547	0.773048703	77839	0	32687.5
Ntrk3/Calb1	Excit-16	Lgi4	Adam22	0.049353769	43684.1	0.005495501	29144	0.368965152	40579	0.532227724	19501	0.730288455	96509	0	32687.5
Ntrk3/Calb1	Excit-16	F9	Lrp1	0.049358373	54572.3	0.013858511	6672	0.368962058	40580	0.417301535	27456	0.50663381	165466	0	32687.5
Calca/Oprk1	Th	Txlna	Stx4a	0.049358982	56433.3	0.003340324	55836	0.305569581	50437	0.086383444	70398	0.784120763	72808	0	32687.5
Calca/Bmpr1b	Inhib-11	Adcyap1	Adcyap1r1	0.049369152	34044.9	0.011839179	8771	0.489583409	26432	0.392797019	29523	0.784115818	72811	0	32687.5
Calca/Adra2a	Ntrk2	Rgmb	Bmpr2	0.049372542	55332.5	0.002635583	72812	0.269045388	57046	0.082722416	71112	0.842393811	43005	0	32687.5
Calca/Oprk1	Ntrk2	Gpi1	Amfr	0.049379323	44475.1	0.003102842	60874	0.374546371	39777	0.074372489	72814	0.893987658	16223	0	32687.5
Atf3	Excit-01	Rspo2	Lgr4	0.049381395	42396.7	0.005678895	27754	0.3689348	40585	0.474918293	23114	0.750416975	87843	0	32687.5
Excit-01	Pvalb	Bmp6	Acvr1_Bmpr2	0.049386105	33004.5	0.014263036	6329	0.486990787	26679	0.428884603	26511	0.784110079	72816	0	32687.5
Calca/Adra2a	Inhib-11	Serpinf1	Plxdc1	0.049395212	53157.5	0.006084936	25141	0.368930724	40588	0.292676208	39304	0.649391293	128067	0	32687.5
Calca/Adra2a	Calca/Sstr2	Slc6a8	Lifr	0.049406456	47934.3	0.003008368	63156	0.416637238	34332	0.317111171	36674	0.784096322	72822	0	32687.5
Calca/Smr2	Calca/Adra2a	Alcam	Nrp1	0.049406456	47034.5	0.002823361	67664	0.302062139	51077	0.074328419	72822	0.906851606	10922	0	32687.5
Excit-01	Ntrk3/Calb1	Tnr	Itga9_Itgb1	0.049409848	52577.7	0.003246316	57800	0.192506796	72823	0.308306219	37602	0.806720518	61976	0	32687.5
Ntrk3/S100a16	Pvalb	Rtn4	Ngfr	0.049412325	54626.5	0.002175773	87444	0.333225491	45906	-0.05447561	101139	0.921836909	5956	0	32687.5
Mrgpra3	Excit-16	Alcam	Chl1	0.049416633	57875.9	0.002634932	72825	0.216249029	67699	0.128465497	62511	0.894978984	15771	0.002	70573.5
Sst	Ntrk3/Calb1	Gnas	Tshr	0.049418246	38626.3	0.009239313	13252	0.481509524	27198	0.281268168	40593	0.769458599	79401	0	32687.5
Trpm8	Excit-05	Adcyap1	Adcyap1r1	0.049420026	32958.9	0.0118348	8780	0.497140233	25688	0.450914318	24813	0.784084504	72826	0	32687.5
Ntrk3/S100a16	Ntrk2	Gnas	Adcy8	0.049433029	77935.5	0.001326469	121536	0.16328842	79448	-0.147108343	119799	0.854866469	36207	0	32687.5
Ntrk3/S100a16	Excit-01	Wnt5a	Lrp6	0.049441288	50467.3	0.004962623	33615	0.384296491	38462	0.281205919	40598	0.704971949	106974	0	32687.5
Pvalb	Mrgprb4	Col4a1	Cd47	0.049443782	52513.5	0.003110435	60685	0.372946134	40018	0.166278707	56344	0.784073558	72833	0	32687.5
Sst	Calca/Sstr2	Lama2	Cd44	0.049450507	46303.3	0.00429896	40600	0.5186903	23817	0.31235282	37153	0.728463124	97259	0	32687.5
Calca/Adra2a	Excit-16	S100a1	Trpm3	0.049450571	48112.9	0.003888806	46314	0.307309596	50134	0.07427063	72835	0.850342407	38594	0	32687.5
Rxfp1	Trpm8	Apoe	Sdc2	0.049450571	46015.1	0.002634553	72835	0.292627328	52662	0.698639573	12043	0.810887609	59848	0	32687.5
Calca/Oprk1	Excit-01	Nxph3	Nrxn1	0.049462084	40997.3	0.00246309	77967	0.795628664	8413	1.212842042	2473	0.760459141	83446	0	32687.5
Calca/Smr2	Ntrk3/S100a16	Adam10	Tspan12	0.049464151	48357.3	0.004289241	40720	0.329856891	46401	0.214523465	49139	0.784047479	72839	0	32687.5
Excit-16	Ntrk3/Calb1	Cntn4	Ptprg	0.049467547	43713.9	0.002634207	72840	0.289598844	53225	0.281367133	40578	0.887226897	19239	0	32687.5
Mrgpra3	Excit-16	Ncam1	Fgfr2	0.049470943	44127.1	0.004193209	41991	0.322400854	47636	0.290711122	39506	0.887570028	19078	0.003	72424.5
Mrgprd	Atf3	Fgf13	Fgfr2	0.049473559	51311.7	0.001692095	105596	0.376857266	39449	0.281165827	40605	0.851109482	38221	0	32687.5
Mrgprd	Atf3	Enho	Gpr19	0.049481131	46166.1	0.005994578	25705	0.436177665	32083	0.101254134	67511	0.784041137	72844	0	32687.5
Calca/Oprk1	Excit-01	Pomc	Grm7	0.049483847	36536.3	0.003905454	46064	0.594339589	18068	0.849594828	7889	0.772706036	77973	0	32687.5
Calca/Sstr2	Excit-19	Efna1	Ephb1	0.049487924	35979.1	0.006969535	20640	0.437398204	31955	0.494784866	21767	0.784030352	72846	0	32687.5
Mrgprb4	Excit-19	Gnas	Adcy1	0.049487924	48758.1	0.002634018	72846	0.245298075	61705	0.138994309	60744	0.894910259	15808	0	32687.5
Pvalb	Calca/Sstr2	Enho	Gpr19	0.049492007	44557.7	0.004298339	40609	0.476288453	27692	0.326906115	35730	0.754555906	86070	0	32687.5
Excit-16	Trpm8	Col11a1	Ddr1	0.049494718	34582.1	0.006986636	20570	0.436934832	32010	0.625184493	14795	0.784025544	72848	0	32687.5
Calca/Smr2	Rxfp1	Gdf11	Bmpr1a	0.04949662	40131.5	0.007250423	19367	0.495039106	25874	0.28115146	40610	0.763398814	82119	0	32687.5
Calca/Oprk1	Th	Apoe	Ldlr	0.049508308	46730.3	0.002633922	72852	0.226707208	65454	0.28532736	40149	0.880537429	22509	0	32687.5
Calca/Bmpr1b	Sst	Rtn4	S1pr2	0.04951046	39092.7	0.006944144	20753	0.520769248	23642	0.290551218	39525	0.770716056	78856	0	32687.5
Mrgpra3	Inhib-11	App	Grm7	0.049511706	41824.7	0.002633734	72853	0.304756722	50588	0.194766935	52098	0.949197353	897	0	32687.5
Mrgpra3	Excit-01	Bsg	Slc16a7	0.049515104	63258.5	0.003132336	60216	0.213912987	68242	0.137369481	61035	0.821366183	54375	0.003	72424.5
Ntrk3/S100a16	Excit-01	L1cam	Cntn1	0.049518502	40553.5	0.002633721	72855	0.290253308	53119	0.313835514	36996	0.917984857	7110	0	32687.5
Calca/Bmpr1b	Sst	Apoe	Chrna4	0.049519688	36670.7	0.009775352	12089	0.428579589	32945	0.479470359	22797	0.761780718	82835	0	32687.5
Mrgprb4	Excit-19	Mdk	Ptprz1	0.049528917	52794.1	0.005142083	31982	0.368761474	40617	0.436787915	25906	0.635935265	132778	0	32687.5
Excit-08	Ntrk3/Calb1	Il1rapl1	Ptprs	0.049532098	45888.5	0.002633589	72859	0.23854066	63027	0.220241735	48275	0.902416275	12594	0	32687.5
Ntrk3/Calb1	Excit-01	Shh	Gpc5	0.049538148	44106.3	0.007116215	19972	0.368731856	40619	0.355883196	32793	0.735220087	94460	0	32687.5
Atf3	Th	Arpc5	Ldlr	0.049545696	47178.9	0.00263344	72863	0.354030048	42735	0.119847039	64065	0.878543615	23544	0	32687.5
Calca/Oprk1	Excit-19	Gnai2	Oprd1	0.04954738	36028.7	0.010069558	11494	0.549430208	21290	0.281094538	40621	0.781398142	74051	0	32687.5
Calca/Bmpr1b	Sst	Arf6	Pld1	0.049551996	34311.7	0.010960412	9974	0.602131042	17555	0.361740822	32271	0.770184039	79071	0	32687.5
Mrgprd	Excit-16	Efna2	Epha3	0.049551996	54895.1	0.006340053	23704	0.368728415	40622	0.528729776	19728	0.546513753	157734	0	32687.5
Calca/Smr2	Calca/Sstr2	Ptn	Ncl	0.049552496	60461.7	0.00263321	72865	0.240577403	62608	0.097776945	68160	0.864059078	31243	0.001	67432.5
Ntrk3/Calb1	Excit-16	Mdk	Notch2	0.049556613	59791.7	0.008134584	16218	0.36872252	40623	0.288329853	39793	0.481026364	169637	0	32687.5
Pvalb	Calca/Adra2a	Psen1	Cd44	0.049559297	48989.7	0.002932769	64901	0.411653049	34933	0.290259006	39560	0.784001351	72867	0	32687.5
Mrgpra3	Excit-19	Adam10	Tspan5	0.049562698	64643.1	0.002633168	72868	0.19480611	72326	0.119697195	64091	0.841715593	43357	0.002	70573.5
Rxfp1	Excit-19	Sema3b	Nrp1_Plxna3	0.049565847	46800.5	0.007701277	17655	0.368699572	40625	0.311286264	37298	0.708088623	105737	0	32687.5
Ntrk3/S100a16	Ntrk2	Gnas	Adcy9	0.049568293	50451.3	0.002601639	73742	0.286867353	53712	0.058563865	75925	0.894040956	16190	0	32687.5
Excit-16	Excit-16	Sema6b	Plxna2	0.049572901	36061.1	0.007474891	18449	0.371892176	40158	0.594601813	16140	0.783998417	72871	0	32687.5
Excit-05	Ntrk3/S100a16	Adam10	Nrcam	0.049572901	50010.5	0.002633047	72871	0.269965711	56882	0.344962477	33869	0.822539194	53743	0	32687.5
Pvalb	Ntrk3/Calb1	Calr	Itga3	0.049576303	51347.5	0.002633037	72872	0.317285383	48494	0.199591401	51336	0.82708077	51348	0	32687.5
Excit-16	Excit-16	Efnb3	Ephb2	0.049578223	32908.5	0.015885126	5224	0.57587983	19312	0.841995872	8072	0.723716994	99247	0	32687.5
Trpm8	Ntrk3/Calb1	Adam10	Nrcam	0.049579704	56704.7	0.00263299	72873	0.249978395	60782	0.123213087	63436	0.822537622	53745	0	32687.5
Th	Excit-19	Ntrk3	Ptprs	0.049586508	45645.9	0.002632882	72875	0.257241378	59369	0.17767158	54548	0.912999051	8750	0	32687.5
Mrgprd	Calca/Smr2	Hras	Cav1	0.04958991	50365.1	0.002688524	71345	0.412592234	34831	0.285864749	40086	0.783991449	72876	0	32687.5
Trpm8	Mrgprd	Adam10	Tspan5	0.04958991	48546.3	0.002632872	72876	0.348547027	43520	0.206538402	50281	0.841708097	43367	0	32687.5
Mrgprd	Excit-05	Gnai2	Igf1r	0.049593313	41043.9	0.002632871	72877	0.321951696	47719	0.306637935	37766	0.898694266	14170	0	32687.5
Atf3	Excit-19	Rtn4	Rtn4rl1	0.049598177	45277.9	0.001903032	97224	0.368624892	40632	0.300750496	38402	0.891160916	17444	0	32687.5
Excit-08	Rxfp1	Nfasc	Cntn1_Cntnap1	0.049606925	48481.5	0.002632724	72881	0.195819964	72099	0.248604117	44534	0.885154309	20206	0	32687.5
Calca/Bmpr1b	Sst	Spp1	S1pr1	0.049607417	38706.5	0.014187683	6398	1.219053458	1536	0.338014884	34617	0.676269082	118294	0	32687.5
Ntrk3/Calb1	Calca/Oprk1	Cntn1	Ptprz1	0.049607417	38205.1	0.00256942	74745	0.515068156	24129	0.543533279	18830	0.846723641	40634	0	32687.5
Calca/Bmpr1b	Sst	Csf1	Csf3r	0.049621279	49634.9	0.024487961	2270	0.524348934	23351	0.312507825	37133	0.568001217	152733	0	32687.5
Ntrk3/Calb1	Inhib-11	Efna3	Ephb6	0.049621279	60308.1	0.005854572	26586	0.368613306	40637	0.382758045	30388	0.469730953	171242	0	32687.5
Calca/Oprk1	Excit-18	Gdf11	Acvr1b_Acvr2a	0.049621279	51032.1	0.005760483	27210	0.375431016	39637	0.280981182	40637	0.684697384	114989	0	32687.5
Excit-18	Excit-19	Efnb3	Ephb1	0.049621819	29328.7	0.017092914	4543	0.575797079	19318	0.674620833	12877	0.774400635	77218	0	32687.5
Excit-08	Calca/Sstr2	Il1rapl1	Ptprs	0.049623943	45974.7	0.002632665	72886	0.238294532	63086	0.218097371	48615	0.902400818	12599	0	32687.5
Atf3	Inhib-11	Sema3c	Nrp2_Plxna2	0.049627348	57212.3	0.003606181	50904	0.192228736	72887	0.096287555	68456	0.808374343	61127	0	32687.5
Calca/Adra2a	Mrgpra3	Ncam1	Ptprz1	0.049627348	53286.1	0.00263257	72887	0.258380463	59144	0.113746258	65183	0.854247507	36529	0	32687.5
Excit-18	Calca/Adra2a	Col4a2	Cd44	0.049630752	37156.1	0.005531823	28856	0.513376808	24268	0.421842247	27081	0.783965768	72888	0	32687.5
Sst	Mrgprd	Adam10	Tspan14	0.049630752	51506.5	0.004070792	43605	0.400604611	36337	0.074022106	72888	0.785902362	72015	0	32687.5
Atf3	Pvalb	Sparc	Fgfr1	0.049630752	57494.1	0.002632555	72888	0.254121821	59986	0.136990631	61087	0.808980942	60822	0	32687.5
Atf3	Calca/Adra2a	Nid1	Itgb1	0.049635144	43461.5	0.006186976	24555	0.494957959	25887	0.280943891	40640	0.73731085	93538	0	32687.5
Ntrk3/Calb1	Inhib-11	Apoe	Lrp8	0.049637562	60203.9	0.003189389	58979	0.242508814	62249	0.074013785	72890	0.854653309	36328	0.002	70573.5
Calca/Sstr2	Calca/Adra2a	Sparc	Fgfr1	0.049644372	65688.1	0.003005006	63221	0.218804893	67140	0.088195696	70033	0.818996664	55622	0.003	72424.5
Calca/Oprk1	Excit-01	Apoe	Lrp6	0.049644372	46868.7	0.002632349	72892	0.235616284	63644	0.524592149	19984	0.838389262	45136	0	32687.5
Inhib-11	Excit-08	Nfasc	Cntn1_Cntnap1	0.049657995	43803.5	0.00263219	72896	0.216394734	67670	0.441388815	25554	0.885143995	20210	0	32687.5
Excit-16	Calca/Smr2	Nrg2	Lrrtm2	0.049661401	34372.9	0.00663667	22139	0.471077853	28241	0.59942062	15900	0.783953647	72897	0	32687.5
Sst	Ntrk2	B2m	Tfrc	0.049664807	52663.7	0.002632129	72898	0.405742706	35656	0.166585484	56299	0.798937153	65778	0	32687.5
Ntrk3/Calb1	Calca/Oprk1	Lgals8	Itga3	0.049671621	59143.9	0.003088674	61204	0.273151171	56267	0.075113707	72661	0.783948355	72900	0	32687.5
Mrgpra3	Excit-05	Cntn2	Cntn1	0.049671621	43563.7	0.002631966	72900	0.268724898	57117	0.287156148	39921	0.896349037	15193	0	32687.5
Excit-05	Calca/Oprk1	Ncam1	Ptpra	0.049675028	39212.3	0.002631937	72901	0.28927037	53282	0.423668719	26914	0.90865393	10277	0	32687.5
Pvalb	Mrgprb4	Nrxn2	Nlgn2	0.049678435	51033.9	0.00277667	68939.5	0.26863737	57135.5	0.073961805	72902.5	0.87859592	23504.5	0	32687.5
Mrgpra3	Inhib-11	Nlgn2	Nrxn1	0.049678435	36055.7	0.002631744	72902.5	0.413795275	34685.5	0.376167237	30955.5	0.91216161	9047.5	0	32687.5
Mrgprb4	Pvalb	Nlgn2	Nrxn2	0.049681842	51033.9	0.00277667	68939.5	0.26863737	57135.5	0.073961805	72902.5	0.87859592	23504.5	0	32687.5
Inhib-11	Mrgpra3	Nrxn1	Nlgn2	0.049681842	36055.7	0.002631744	72902.5	0.413795275	34685.5	0.376167237	30955.5	0.91216161	9047.5	0	32687.5
Ntrk3/Calb1	Excit-18	Gnas	Adcy9	0.049685249	48714.3	0.002631722	72904	0.218828168	67134	0.175545887	54879	0.894584267	15967	0	32687.5
Calca/Sstr2	Atf3	Lamc1	Cd44	0.049692065	34284.3	0.005129776	32082	0.616993205	16630	0.574883628	17116	0.783924645	72906	0	32687.5
Calca/Bmpr1b	Excit-01	Hras	Insr	0.049709107	62127.7	0.002631496	72911	0.197766659	71708	0.188735143	52955	0.84334992	42491	0.002	70573.5
Trpm8	Rxfp1	Hspa8	Ldlr	0.049722744	35485.5	0.002631358	72915	0.370225533	40387	0.457759753	24322	0.91796737	7116	0	32687.5
Calca/Oprk1	Rxfp1	Lgals3	Mcam	0.049726154	39083.5	0.006854345	21122	0.531115428	22776	0.237460291	45916	0.783913779	72916	0	32687.5
Pvalb	Ntrk2	App	Aplp2	0.049729564	38462.3	0.00263133	72917	0.409204479	35251	0.210207857	49740	0.943302785	1716	0	32687.5
Calca/Smr2	Excit-16	Mdk	Notch2	0.049732277	59520.9	0.008120381	16263	0.368506238	40661	0.301333732	38326	0.480808249	169667	0	32687.5
Calca/Sstr2	Excit-19	Sorbs1	Insr	0.049732974	59549.5	0.003352	55610	0.225794595	65648	0.307557276	37678	0.797612954	66387	0.003	72424.5
Excit-01	Calca/Sstr2	Ncam1	Fgfr1	0.049732974	37672.9	0.002631314	72918	0.346328891	43859	0.464917319	23826	0.896607347	15074	0	32687.5
Rxfp1	Excit-10	Cntn1	Ptprz1	0.049739795	60767.3	0.002725588	70280	0.192057968	72920	0.198136806	51548	0.850513451	38515	0.002	70573.5
Pvalb	Atf3	Fam3c	Lifr	0.049739795	47745.5	0.002631268	72920	0.347305114	43709	0.198956385	51430	0.85155687	37981	0	32687.5
Ntrk3/S100a16	Sst	Lman1	Mcfd2	0.049746616	42183.3	0.005424355	29661	0.454021619	30077	0.240468368	45569	0.783907071	72922	0	32687.5
Mrgpra3	Ntrk2	L1cam	Fgfr2	0.049750027	50387.7	0.003033969	62529	0.355150943	42564	0.073813588	72923	0.845645606	41235	0	32687.5
Calca/Sstr2	Excit-18	Hsp90b1	Lrp1	0.049753438	52460.5	0.003270715	57271	0.2384139	63052	0.367787123	31693	0.851782248	37862	0.003	72424.5
Mrgpra3	Calca/Bmpr1b	Gnas	Adora1	0.049753438	47755.5	0.002769449	69127	0.286977072	53692	0.073810451	72924	0.908460123	10347	0	32687.5
Excit-08	Excit-16	Ncam1	Ptprz1	0.049763673	37032.5	0.002630812	72927	0.41394029	34669	0.831821764	8325	0.854205918	36554	0	32687.5
Excit-10	Excit-08	Gpc3	Lrp1	0.049765894	27755.5	0.01470245	5978	0.55651797	20774	0.956200667	5708	0.78239738	73630	0	32687.5
Excit-18	Mrgpra3	Fbn1	Itgb1	0.049767085	49475.1	0.004077442	43521	0.305007221	50543	0.224331374	47696	0.783886579	72928	0	32687.5
Ntrk3/S100a16	Calca/Bmpr1b	Nrxn2	Nlgn2	0.049770497	48175.7	0.002630791	72929.5	0.281378358	54688.5	0.17094193	55619.5	0.875688146	24953.5	0	32687.5
Calca/Sstr2	Atf3	Enho	Gpr19	0.04977391	44383.3	0.005982918	25786	0.435178281	32196	0.153637171	58317	0.783876248	72930	0	32687.5
Calca/Bmpr1b	Ntrk3/S100a16	Nlgn2	Nrxn2	0.04977391	48175.7	0.002630791	72929.5	0.281378358	54688.5	0.17094193	55619.5	0.875688146	24953.5	0	32687.5
Th	Calca/Sstr2	Jam2	Itga3_Itgb1	0.049774594	42584.7	0.00873689	14460	0.575519389	19339	0.114732105	64994	0.764897171	81443	0	32687.5
Th	Calca/Sstr2	Apoe	Ldlr	0.049777322	42558.9	0.003534131	52138	0.377696907	39340	0.0737705	72931	0.895156152	15698	0	32687.5
Ntrk3/Calb1	Calca/Adra2a	Pomc	Adra2a	0.049778578	52608.1	0.013440643	7029	0.699855829	12149	0.280664766	40671	0.47514497	170504	0	32687.5
Excit-19	Ntrk3/S100a16	App	Aplp2	0.049780735	32686.7	0.002630721	72932	0.398438589	36591	0.532146553	19506	0.943296598	1717	0	32687.5
Calca/Oprk1	Mrgprd	Mdk	Sdc1	0.049781876	50437.1	0.010139362	11365	0.575502296	19340	0.219913921	48327	0.612421307	140466	0	32687.5
Th	Ntrk2	Sparc	Fgfr1	0.049787561	55274.3	0.003031669	62577	0.291457856	52887	0.073763744	72934	0.81965048	55286	0	32687.5
Excit-16	Th	Hgf	Cd44	0.049790974	37134.1	0.010371731	10914	0.490331407	26356	0.263008862	42778	0.783864886	72935	0	32687.5
Calca/Sstr2	Excit-01	Hsp90b1	Lrp1	0.049790974	56059.9	0.003111055	60671	0.215749531	67808	0.287976273	39832	0.848595167	39564	0.003	72424.5
Mrgprd	Ntrk3/S100a16	Cntn2	Nrcam	0.049790974	55785.9	0.002718736	70473	0.262856284	58266	0.073761373	72935	0.839478027	44568	0	32687.5
Mrgprd	Excit-01	Fstl1	Dip2a	0.049794388	46343.7	0.002630607	72936	0.293009713	52599	0.192184809	52451	0.883511962	21045	0	32687.5
Excit-18	Calca/Adra2a	Thbs1	Itga3_Itgb1	0.049801215	28126.3	0.022570952	2683	0.743507593	10289	0.490761927	22034	0.783852592	72938	0	32687.5
Excit-16	Sst	Cntn6	Ptprg	0.049801215	56291.9	0.003403078	54607	0.213055573	68445	0.216844426	48815	0.853070876	37168	0.003	72424.5
Inhib-11	Calca/Adra2a	Vegfc	Nrp2	0.049803727	30305.5	0.027942541	1721	0.723535391	11106	0.535046104	19343	0.753218521	86670	0	32687.5
Excit-16	Calca/Smr2	Agrn	Itgb1	0.049811458	65580.5	0.002638515	72727	0.207570669	69674	0.19062311	52684	0.809785117	60393	0.003	72424.5
Ntrk3/Calb1	Excit-18	Gnas	Adcy1	0.049814873	54742.5	0.002630403	72942	0.21476932	68039	0.234488244	46327	0.894845665	15831	0.002	70573.5
Rxfp1	Sst	Csf1	Csf3r	0.049815642	52953.7	0.019440121	3629	0.467593454	28582	0.280597766	40679	0.539487472	159191	0	32687.5
Excit-16	Calca/Bmpr1b	Hgf	Nrp1	0.049825117	40367.5	0.010402589	10866	0.492908975	26092	0.401110382	28812	0.803349165	63643	0.003	72424.5
Calca/Bmpr1b	Th	Adam9	Itga3	0.049831948	48692.9	0.00421949	41638	0.341157637	44663	0.198273963	51529	0.783834183	72947	0	32687.5
Calca/Adra2a	Excit-18	Psap	Sort1	0.049831948	43870.1	0.002630244	72947	0.313047158	49181	0.370424391	31463	0.860712236	33072	0	32687.5
Calca/Sstr2	Ntrk2	Gal	Grm7	0.049835364	32332.1	0.004685109	36284	0.674410222	13379	0.073690653	72948	0.920439162	6362	0	32687.5
Inhib-11	Atf3	Ncam1	Gfra1	0.049842196	35300.7	0.00263013	72950	0.401649676	36197	0.558428917	17979	0.892864855	16690	0	32687.5
Th	Th	Txlna	Stx4a	0.049845612	54218.3	0.003655814	50055	0.33196761	46088	0.073686715	72951	0.791661432	69310	0	32687.5
Pvalb	Excit-08	Ncam1	Ncam2	0.049848088	43795.1	0.001884246	97939	0.368318398	40686	0.311693479	37248	0.908272076	10415	0	32687.5
Excit-10	Ntrk2	Gpc3	Igf1r	0.049849029	46749.9	0.007698003	17668	0.34728122	43715	0.381389374	30500	0.791377887	69442	0.003	72424.5
Mrgprb4	Trpm8	L1cam	Cd9	0.049849029	35546.1	0.003723775	48908	0.558444171	20624	0.073679589	72952	0.938003153	2559	0	32687.5
Excit-18	Calca/Bmpr1b	Copa	Ntrk1	0.049852446	37440.3	0.002630026	72953	0.423712543	33480	0.589047049	16413	0.863262579	31668	0	32687.5
Rxfp1	Ntrk3/Calb1	Rtn4	Cntnap1	0.049855862	42331.3	0.003639764	50312	0.343593275	44299	0.073678341	72954	0.905552282	11404	0	32687.5
Sst	Calca/Smr2	Gnai2	Adcy9	0.049861999	41798.1	0.002512718	76395	0.487721073	26609	0.357908425	32610	0.846631294	40689	0	32687.5
Ntrk2	Mrgprd	Gnas	Adora1	0.049862525	38507.9	0.003900024	46137	0.454106314	30070	0.050512583	77661	0.921734003	5984	0	32687.5
Calca/Adra2a	Ntrk3/Calb1	Adam10	Tspan17	0.049866114	43697.5	0.003269241	57309	0.376632031	39476	0.073648089	72957	0.894355867	16058	0	32687.5
Excit-05	Calca/Bmpr1b	Slit3	Robo2	0.049866636	38993.1	0.007981516	16711	0.368287031	40690	0.529017608	19713	0.855782836	35712	0.018	82139.5
Excit-19	Calca/Adra2a	App	Rpsa	0.049869532	33920.5	0.00262973	72958	0.392185762	37402	0.445329525	25231	0.945910497	1324	0	32687.5
Rxfp1	Excit-08	Vcl	Alk	0.049872949	55229.1	0.004162771	42361	0.234604002	63850	0.392574302	29543	0.783801856	72959	0.001	67432.5
Mrgprd	Trpm8	Rgmb	Bmpr2	0.049879786	45964.7	0.003613929	50766	0.364655274	41203	0.073636418	72961	0.862236798	32206	0	32687.5
Trpm8	Excit-19	Cntn2	Cntn1	0.049879786	55631.7	0.002629638	72961	0.242020509	62361	0.142192429	60198	0.896307907	15206	0.001	67432.5
Atf3	Pvalb	Tgfb1	Acvr1_Tgfbr2	0.04988055	42792.9	0.010021974	11593	0.774093279	9156	0.280522789	40693	0.672105882	119835	0	32687.5
Th	Mrgprd	Lpl	Sdc1	0.049883898	51482.5	0.010983546	9933	0.575264622	19354	0.211776265	49525	0.594056911	145913	0	32687.5
Calca/Bmpr1b	Calca/Smr2	Vegfa	Nrp2	0.049889828	40153.7	0.005816593	26846	0.404513524	35822	0.365513852	31896	0.782617642	73517	0	32687.5
Ntrk3/Calb1	Mrgprd	Actr2	Ldlr	0.04989346	47776.7	0.002923601	65118	0.320949149	47886	0.073629043	72965	0.885117552	20227	0	32687.5
Excit-10	Pvalb	Col11a1	Ddr1	0.049896879	27345.7	0.00696648	20656	0.811441842	7919	1.210587893	2500	0.783780836	72966	0	32687.5
Pvalb	Calca/Bmpr1b	Rgmb	Bmpr2	0.049896879	48287.3	0.002629514	72966	0.322288239	47661	0.244717755	45040	0.842240704	43082	0	32687.5
Ntrk3/S100a16	Rxfp1	Fstl5	Sdk2	0.049910557	56684.3	0.003855758	46824	0.261846367	58450	0.075896339	72490	0.783772956	72970	0	32687.5
Excit-19	Sst	Slit2	App	0.049913977	42567.9	0.00515309	31899	0.310755442	49535	0.270112877	41909	0.891957049	17072	0.003	72424.5
Th	Calca/Bmpr1b	Bsg	Slc16a7	0.049920818	60022.7	0.002656192	72221	0.246762293	61391	0.073605522	72973	0.808947889	60841	0	32687.5
Excit-05	Mrgprd	Fgf14	Fgfr2	0.049920818	32011.9	0.002629107	72973	0.713397018	11536	1.028770444	4549	0.850906586	38314	0	32687.5
Excit-01	Calca/Bmpr1b	Il1rapl1	Ptprs	0.049924239	42606.7	0.002629096	72974	0.260735917	58656	0.323154297	36097	0.902341053	12619	0	32687.5
Pvalb	Ntrk2	Calr	Itga2b	0.049926951	47972.5	0.004691086	36218	0.40576126	35654	0.280447977	40703	0.734858186	94600	0	32687.5
Atf3	Calca/Sstr2	Lamc1	Cd44	0.049931592	43268.5	0.00429048	40704	0.520230732	23688	0.292024439	39371	0.768409845	79892	0	32687.5
Calca/Sstr2	Atf3	Timp3	Ddr1	0.049944766	42876.9	0.005813581	26861	0.425627781	33283	0.218376543	48573	0.78374839	72980	0	32687.5
Excit-19	Atf3	Sema6a	Plxna4	0.049948188	55451.7	0.003135995	60137	0.202425812	70763	0.419994152	27244	0.835620614	46690	0.003	72424.5
Sst	Calca/Sstr2	Bdnf	Ngfr	0.049950163	39403.7	0.004290346	40708	0.450999793	30397	0.067159235	74248	0.887825789	18978	0	32687.5
Excit-05	Excit-08	Agrn	Lrp1	0.04995161	40726.1	0.004550768	37675	0.311836479	49347	0.735331692	10939	0.783747194	72982	0	32687.5
Excit-19	Atf3	Lgi1	Adam23	0.04995161	56255.1	0.002782226	68789	0.216354007	67677	0.333868025	34999	0.852669074	37386	0.003	72424.5
Excit-19	Mrgprd	App	Ncstn	0.0499653	48451.3	0.003183928	59109	0.285920613	53889	0.338458135	34566	0.881026893	22268	0.003	72424.5
Sst	Calca/Bmpr1b	Nrxn2	Nlgn2	0.0499653	49252.5	0.002628478	72986.5	0.280652161	54841.5	0.138906837	60765.5	0.875640259	24981.5	0	32687.5
Calca/Bmpr1b	Sst	Nlgn2	Nrxn2	0.049968723	49252.5	0.002628478	72986.5	0.280652161	54841.5	0.138906837	60765.5	0.875640259	24981.5	0	32687.5
Mrgprb4	Excit-08	Ccl25	Grm7	0.049982417	34163.1	0.002628431	72991	0.637147082	15425	1.012013626	4789	0.838806349	44923	0	32687.5
Atf3	Calca/Oprk1	Kitl	Kit	0.049982672	41534.3	0.004289749	40715	0.495455043	25839	0.362423363	32208	0.776602182	76222	0	32687.5
Inhib-11	Inhib-11	Nrxn1	Nlgn3	0.049985841	36298.3	0.002628424	72992.5	0.4039417	35901.5	0.487251916	22293.5	0.890818871	17616.5	0	32687.5
Inhib-11	Inhib-11	Nlgn3	Nrxn1	0.049989265	36298.3	0.002628424	72992.5	0.4039417	35901.5	0.487251916	22293.5	0.890818871	17616.5	0	32687.5
Rxfp1	Excit-05	Igf1	Insr	0.050001256	47518.9	0.009338765	13028	0.368073584	40719	0.366487019	31809	0.673393829	119351	0	32687.5
Excit-19	Trpm8	Agrn	Itgb1	0.050006389	61833.9	0.003233569	58040	0.207237234	69740	0.165164187	56509	0.824957025	52456	0.003	72424.5
Calca/Sstr2	Ntrk3/S100a16	Cdh1	Ptprf	0.050006389	57076.5	0.00262817	72998	0.312007346	49329	0.1397477	60617	0.790725706	69751	0	32687.5
Calca/Smr2	Ntrk2	Omg	Ngfr	0.050007957	42454.5	0.003915418	45891	0.575128179	19371	0.543506391	18833	0.732716323	95490	0	32687.5
Ntrk3/S100a16	Trpm8	Wnt5a	Ptk7	0.050010549	46458.5	0.008577689	14906	0.492429404	26143	0.280276466	40721	0.677487172	117835	0	32687.5
Calca/Adra2a	Mrgprb4	App	Ncstn	0.050016666	45036.1	0.003350777	55638	0.353099628	42894	0.073502618	73001	0.883677831	20960	0	32687.5
Ntrk3/Calb1	Calca/Adra2a	Egf	Ldlr	0.050024492	51317.1	0.006015532	25566	0.467126214	28620	0.280250119	40724	0.646957054	128988	0	32687.5
Mrgprd	Mrgprb4	Dkk3	Kremen1	0.050033789	51711.5	0.005275047	30856	0.511954456	24397	0.28023587	40726	0.644265306	129891	0	32687.5
Calca/Bmpr1b	Calca/Smr2	Dkk3	Kremen1	0.050033789	49114.5	0.005071813	32566	0.543499394	21779	0.422505373	27023	0.639750342	131517	0	32687.5
Excit-19	Excit-19	Lgi1	Adam23	0.050033797	53304.5	0.002835165	67372	0.22380574	66078	0.46370616	23906	0.853849073	36742	0.003	72424.5
Calca/Oprk1	Mrgprb4	Apoe	Abca1	0.050033797	50180.1	0.002627942	73006	0.234256185	63914	0.319758002	36420	0.838920893	44873	0	32687.5
Calca/Bmpr1b	Atf3	Gdf11	Actr2	0.05004065	54318.3	0.003657461	50033	0.318208156	48318	0.101088232	67545	0.783683176	73008	0	32687.5
Excit-19	Excit-19	Sorbs1	Insr	0.050044078	53808.7	0.003665476	49917	0.253007228	60215	0.468545226	23568	0.804732891	62919	0.003	72424.5
Sst	Excit-19	Gnai2	Oprm1	0.050044078	39984.1	0.002627862	73009	0.499816966	25440	0.431106613	26334	0.843420375	42450	0	32687.5
Calca/Bmpr1b	Excit-18	App	Dcc	0.050047505	54134.5	0.002757564	69433	0.191695405	73010	0.208299806	50024	0.922383957	5781	0.003	72424.5
Rxfp1	Calca/Oprk1	Apoe	Lrp8	0.050047505	43345.5	0.002627859	73010	0.285055254	54036	0.647243925	13891	0.842207312	43103	0	32687.5
Calca/Oprk1	Ntrk3/S100a16	Adam10	Tspan12	0.050050932	51666.1	0.004270654	40949	0.327694886	46744	0.114994041	64939	0.783679588	73011	0	32687.5
Calca/Bmpr1b	Ntrk2	Apoe	Lrp6	0.050050932	50156.3	0.002627835	73011	0.22493566	65833	0.343374396	34048	0.838272961	45202	0	32687.5
Excit-19	Excit-08	Cntn1	Ptprz1	0.05005436	49541.1	0.003347281	55705	0.240520447	62620	0.445530393	25221	0.863110169	31735	0.003	72424.5
Ntrk3/S100a16	Calca/Smr2	Psap	Gpr37l1	0.05005436	49881.1	0.002627823	73012	0.40009887	36400	0.325669498	35827	0.787041493	71479	0	32687.5
Excit-01	Excit-08	Cntn4	Aplp1	0.050057788	35630.7	0.002627822	73013	0.36805436	40722	0.837380856	8189	0.878548806	23542	0	32687.5
Excit-19	Excit-01	App	Lrp1	0.050061216	42832.9	0.003266808	57366	0.264558045	57923	0.658800216	13452	0.901412255	12999	0.003	72424.5
Ntrk3/Calb1	Calca/Bmpr1b	Cthrc1	Ror2	0.050061687	46575.1	0.011580079	9093	0.472644518	28071	0.280215881	40732	0.665154705	122292	0	32687.5
Calca/Adra2a	Excit-10	Nxph3	Nrxn1	0.050068073	37748.3	0.003207317	58592	0.608480186	17173	0.876733134	7273	0.783674152	73016	0	32687.5
Excit-05	Sst	Cntn6	Ptprg	0.050081789	54935.9	0.003621355	50640	0.23541273	63695	0.189583584	52822	0.856924377	35098	0.003	72424.5
Ntrk3/S100a16	Ntrk3/Calb1	App	Lrp10	0.050081789	56028.7	0.00286696	66557	0.274864157	55932	0.073409584	73020	0.903433729	12210	0.003	72424.5
Sst	Pvalb	Mdk	Itga6_Itgb1	0.050084944	41141.3	0.007750002	17491	0.500681416	25358	0.280170643	40737	0.746793204	89433	0	32687.5
Trpm8	Inhib-11	Nlgn3	Nrxn1	0.050109229	37489.7	0.002627266	73028.5	0.403814697	35924.5	0.408474772	28179.5	0.890797444	17628.5	0	32687.5
Inhib-11	Trpm8	Nrxn1	Nlgn3	0.05011266	37489.7	0.002627266	73028.5	0.403814697	35924.5	0.408474772	28179.5	0.890797444	17628.5	0	32687.5
Excit-08	Calca/Oprk1	Nrxn1	Nlgn3	0.05011758	30860.7	0.002428053	79060.5	0.625939823	16066.5	0.885496609	7103.5	0.886902575	19385.5	0	32687.5
Sst	Excit-18	Slit1	Robo2	0.050136136	43911.7	0.002107087	89788	0.36784819	40748	0.503325151	21244	0.856937718	35091	0	32687.5
Excit-05	Mrgpra3	Gpc3	Unc5d	0.050140114	45103.5	0.009984874	11680	0.528462942	23010	0.224851131	47624	0.788572731	70779	0.003	72424.5
Calca/Adra2a	Calca/Sstr2	Fam3c	Lamp1	0.050140114	54586.3	0.0026533	72303	0.264703214	57890	0.073296808	73037	0.853327786	37014	0	32687.5
Th	Inhib-11	Nampt	Insr	0.050140792	43250.9	0.005133959	32045	0.367839174	40749	0.399328172	28976	0.764111146	81797	0	32687.5
Rxfp1	Ntrk3/Calb1	Cdh1	Erbb3	0.050145448	50157.3	0.009042382	13695	0.471531036	28190	0.280067872	40750	0.627828449	135464	0	32687.5
Ntrk3/Calb1	Mrgpra3	Cntn2	Nrp1	0.050153846	46443.3	0.003301351	56619	0.32029386	47990	0.073278737	73041	0.881861316	21879	0	32687.5
Excit-05	Inhib-11	Slit2	App	0.050157279	51768.3	0.003089081	61194	0.205030211	70219	0.460568036	24124	0.864716322	30880	0.003	72424.5
Ntrk3/Calb1	Excit-16	Sema3d	Nrp2_Plxna2	0.050159417	41007.3	0.00829547	15747	0.367794502	40753	0.440601129	25623	0.74496026	90226	0	32687.5
Excit-05	Inhib-11	Cntn6	Ptprg	0.050160713	49695.9	0.003693601	49439	0.2435492	62032	0.386021228	30097	0.85813106	34487	0.003	72424.5
Excit-05	Excit-01	Sema6a	Plxna2	0.05016758	58346.7	0.002659228	72134	0.200257205	71194	0.510148668	20838	0.819942325	55143	0.003	72424.5
Calca/Bmpr1b	Mrgpra3	H2-K1	Aplp2	0.05016758	51061.1	0.002626646	73045	0.342535346	44456	0.171972802	55444	0.830170639	49673	0	32687.5
Ntrk3/Calb1	Th	Apoe	Abca1	0.05017339	49016.7	0.004286558	40756	0.375843529	39578	-0.065747792	103612	0.869308924	28450	0	32687.5
Calca/Bmpr1b	Calca/Adra2a	Bsg	Slc16a1	0.050174449	57701.9	0.002626614	73047	0.239840048	62772	0.089771741	69716	0.829083516	50287	0	32687.5
Atf3	Ntrk3/Calb1	Tgfb1	Acvr1_Tgfbr1_Tgfbr2	0.050178048	42121.3	0.011221856	9571	0.774913683	9124	0.279999727	40757	0.675782985	118467	0	32687.5
Atf3	Excit-05	Adcyap1	Adcyap1r1	0.050187366	38990.7	0.008768556	14391	0.367764146	40759	0.486141152	22380	0.757623381	84736	0	32687.5
Ntrk2	Pvalb	Lrpap1	Ldlr	0.050195059	49963.1	0.00262641	73053	0.291661545	52833	0.15721159	57765	0.859939917	33477	0	32687.5
Excit-10	Excit-05	Efna5	Epha7	0.050198494	56686.7	0.003191556	58937	0.191499332	73054	0.605741052	15647	0.800079639	65222	0.002	70573.5
Excit-08	Atf3	Lin7c	Abca1	0.05020193	33715.3	0.004056818	43806	0.816634632	7783	0.724822185	11245	0.78356107	73055	0	32687.5
Mrgpra3	Mrgpra3	Gnas	Ptgdr	0.050212239	36044.7	0.005546505	28746	0.503942287	25067	0.073190761	73058	0.884241981	20665	0	32687.5
Inhib-11	Trpm8	Col6a1	Cd44	0.050215675	42183.7	0.015217864	5630	0.592924765	18159	0.257289842	43497	0.783555531	73059	0.002	70573.5
Ntrk3/Calb1	Excit-08	Cntn2	Nrp1	0.050219112	58084.1	0.002626034	73060	0.217748529	67367	0.214252913	49179	0.869409425	28390	0.003	72424.5
Excit-10	Rxfp1	Nrxn1	Nlgn3	0.05022003	30500.9	0.002573276	74598.5	0.574601688	19399.5	0.855983126	7738.5	0.889783414	18080.5	0	32687.5
Th	Inhib-11	Efna1	Epha5	0.050222549	47927.3	0.00342045	54288	0.281346633	54696	0.449776375	24904	0.783555332	73061	0	32687.5
Excit-01	Rxfp1	Bmp6	Bmpr1a_Bmpr2	0.050225986	33408.5	0.013059874	7399	0.490184934	26370	0.416703097	27524	0.783555331	73062	0	32687.5
Calca/Bmpr1b	Sst	App	Rpsa	0.050239736	38069.7	0.002625847	73066	0.390818335	37573	0.239453418	45693	0.945872683	1329	0	32687.5
Calca/Sstr2	Calca/Bmpr1b	Rgmb	Bmpr1b	0.050242001	27578.3	0.020434743	3288	0.816863254	7775	0.533930867	19403	0.77990362	74738	0	32687.5
Inhib-11	Calca/Adra2a	Adam10	Tspan15	0.050243174	57436.1	0.003479375	53153	0.265480499	57743	0.326104718	35785	0.783539703	73067	0.001	67432.5
Excit-16	Sst	Fn1	Plaur	0.05024457	37271.9	0.058033107	370	0.868556556	6386	0.485985207	22390	0.658998282	124526	0	32687.5
Ntrk3/S100a16	Mrgprb4	Adam10	Tspan14	0.050246613	52486.9	0.003958191	45295	0.306211861	50334	0.13725843	61050	0.783533023	73068	0	32687.5
Calca/Bmpr1b	Inhib-11	L1cam	Cntn1	0.05025349	43861.9	0.002625671	73070	0.290335742	53093	0.18628407	53310	0.917869541	7149	0	32687.5
Atf3	Excit-18	App	Dcc	0.050256928	49011.9	0.002756696	69450	0.191396639	73071	0.119842079	64067	0.922372695	5784	0	32687.5
Excit-01	Calca/Sstr2	Adam10	Tspan17	0.050260367	44091.5	0.002625652	73072	0.293311907	52541	0.276738858	41126	0.883542532	21031	0	32687.5
Excit-01	Mrgprb4	Bmp6	Acvr1_Bmpr2	0.050263807	33991.5	0.014163532	6416	0.493969544	25990	0.366703994	31791	0.783516938	73073	0	32687.5
Sst	Ntrk3/Calb1	Cntn2	Nrcam	0.050263807	56603.5	0.002710676	70701	0.244318914	61874	0.073120179	73073	0.839277874	44682	0	32687.5
Mrgpra3	Excit-19	Rgmb	Neo1	0.050267246	39677.5	0.00567613	27776	0.434152482	32300	0.35859344	32550	0.783513038	73074	0	32687.5
Pvalb	Ntrk3/Calb1	Rtn4	Rtn4r	0.050267246	51207.7	0.002625613	73074	0.342153248	44513	0.190812228	52654	0.823767727	53110	0	32687.5
Excit-18	Excit-19	Ptn	Alk	0.050270686	50403.3	0.003417517	54344	0.28038997	54892	0.787114778	9485	0.808894469	60871	0.003	72424.5
Ntrk3/S100a16	Pvalb	L1cam	Ptprz1	0.050270686	53065.9	0.003275609	57163	0.257847272	59257	0.073115018	73075	0.842118007	43147	0	32687.5
Th	Excit-16	Jag2	Notch2	0.050275942	51906.3	0.009864361	11912	0.404186394	35863	0.279838626	40778	0.61913206	138291	0	32687.5
Calca/Bmpr1b	Th	Adam9	Itga6	0.050277565	36625.9	0.008783538	14352	0.575135968	19369	0.256191136	43644	0.783501124	73077	0	32687.5
Excit-18	Inhib-11	Lrrc4b	Ptprs	0.050281005	43527.1	0.005295434	30689	0.28726166	53636	0.608076455	15541	0.837990712	45345	0.003	72424.5
Excit-18	Excit-08	Lrrc4b	Ptprs	0.050284446	41171.7	0.005495541	29143	0.30807077	50018	0.756821901	10283	0.84049281	43990	0.003	72424.5
Sst	Inhib-11	Gnai2	Adcy1	0.050285272	40927.3	0.002490694	77094	0.487868693	26596	0.417125374	27479	0.846452511	40780	0	32687.5
Pvalb	Excit-01	Apoe	Lrp6	0.050287886	56587.3	0.00262548	73080	0.234090385	63948	0.098638662	67987	0.838212178	45234	0	32687.5
Inhib-11	Trpm8	Gpc3	Cd81	0.050291327	31828.1	0.008423883	15364	0.617695715	16581	0.500106756	21427	0.783490872	73081	0	32687.5
Excit-08	Excit-19	Sema6b	Plxna2	0.050300618	29408.1	0.00724271	19411	0.64477948	14984	0.947082542	5865	0.781314676	74093	0	32687.5
Excit-08	Calca/Bmpr1b	App	Ncstn	0.05030165	52262.5	0.00262533	73084	0.228248498	65143	0.451923269	24732	0.870539352	27780	0.002	70573.5
Inhib-11	Th	Lrrc4b	Ptprf	0.050311975	63502.7	0.003840004	47053	0.225441924	65728	0.113513136	65220	0.796219783	67088	0.003	72424.5
Inhib-11	Excit-16	Sema3c	Nrp1_Plxna4	0.050315417	57499.1	0.003105249	60811	0.191334102	73088	0.380205924	30606	0.825028355	52417	0.002	70573.5
Inhib-11	Calca/Smr2	App	Tspan15	0.050318859	53967.3	0.002769213	69135	0.231668493	64401	0.321340947	36257	0.870865441	27619	0.003	72424.5
Inhib-11	Calca/Smr2	Agrn	Itgb1	0.050322302	63481.9	0.002883455	66125	0.229909442	64771	0.161115416	57147	0.816528283	56942	0.003	72424.5
Calca/Bmpr1b	Calca/Sstr2	Aimp1	Ntrk1	0.050325744	49145.9	0.003226063	58203	0.303939897	50752	0.073039971	73091	0.864508185	30996	0	32687.5
Ntrk3/S100a16	Calca/Adra2a	Rgmb	Bmpr2	0.050325744	52075.7	0.002625066	73091	0.305150808	50514	0.137982103	60940	0.842128209	43146	0	32687.5
Calca/Smr2	Excit-05	Efna1	Epha6	0.050329187	52925.9	0.004472128	38546	0.311748204	49363	0.32196686	36196	0.783477632	73092	0.001	67432.5
Excit-19	Calca/Adra2a	Col4a2	Itga3_Itgb1	0.05033263	38217.1	0.006595075	22353	0.411666982	34928	0.410276239	28024	0.78347473	73093	0	32687.5
Atf3	Sst	App	Rpsa	0.050336073	40688.5	0.002625021	73094	0.390519569	37613	0.15099569	58717	0.945864629	1331	0	32687.5
Calca/Adra2a	Ntrk2	Nptx2	Nptxr	0.050339517	56093.9	0.003152834	59771	0.259486968	58896	0.073011985	73095	0.81827984	56020	0	32687.5
Mrgprb4	Calca/Smr2	Fabp5	Rxra	0.05034296	41331.5	0.006709531	21815	0.459672287	29474	0.211348496	49585	0.783469351	73096	0	32687.5
Ntrk2	Calca/Bmpr1b	Slc6a8	Lifr	0.050349848	59434.5	0.003130247	60262	0.254893224	59821	0.072997772	73098	0.78743894	71304	0	32687.5
Calca/Bmpr1b	Calca/Oprk1	Sema5a	Plxna3	0.050359959	46822.5	0.004490183	38336	0.405806358	35648	0.386448815	30067	0.728181085	97374	0	32687.5
Calca/Oprk1	Calca/Sstr2	App	Tspan15	0.050360181	47398.5	0.003191663	58932	0.315499363	48787	0.072993767	73101	0.878640868	23485	0	32687.5
Mrgpra3	Excit-05	Arf1	Insr	0.050360181	53754.5	0.002624823	73101	0.226041538	65598	0.208513687	49986	0.834331406	47400	0	32687.5
Calca/Adra2a	Calca/Adra2a	Tgfb1	Itgb1	0.05036463	45722.3	0.004439442	38932	0.450278265	30483	0.279730243	40797	0.755341069	85712	0	32687.5
Th	Excit-16	Slit1	Robo1	0.05036707	46302.5	0.004630818	36828	0.285406206	53973	0.334604645	34921	0.783450767	73103	0	32687.5
Trpm8	Ntrk3/Calb1	Alcam	Nrp1	0.050380851	49304.1	0.002624702	73107	0.271076142	56641	0.078259971	71981	0.903723971	12104	0	32687.5
Sst	Mrgpra3	Adam10	Tspan17	0.050384297	39613.5	0.002624655	73108	0.468483965	28494	0.263451596	42736	0.883522988	21042	0	32687.5
Ntrk2	Calca/Adra2a	Cntn2	Nrcam	0.050387743	42332.9	0.00262454	73109	0.587827874	18495	0.273432944	41502	0.837087952	45871	0	32687.5
Ntrk2	Calca/Sstr2	L1cam	Cd9	0.050395554	45602.5	0.002876184	66306	0.376183905	39536	0.014805246	85515	0.930054909	3968	0	32687.5
Mrgprd	Excit-01	Pcsk9	Lrp1	0.050402006	53301.1	0.010229885	11167	0.367464839	40805	0.430803271	26353	0.556504978	155493	0	32687.5
Excit-05	Excit-01	Bmp6	Acvr1_Acvr2a	0.050410641	32847.5	0.020240375	3349	0.574219615	19426	0.690590981	12324	0.730448656	96451	0	32687.5
Calca/Oprk1	Calca/Bmpr1b	App	Aplp1	0.050415318	44594.9	0.002623966	73117	0.324213203	47296	0.115573309	64808	0.925060653	5066	0	32687.5
Ntrk3/Calb1	Excit-19	F8	Lrp1	0.050416027	54044.3	0.004282697	40808	0.382056738	38768	0.512068305	20727	0.622412454	137231	0	32687.5
Calca/Sstr2	Ntrk3/S100a16	Gal	Grm7	0.050418765	35755.3	0.003791043	47831	0.62413472	16152	0.072888041	73118	0.912332629	8988	0	32687.5
Inhib-11	Excit-05	Sema6a	Plxna2	0.050425661	47152.1	0.004013518	44469	0.2518292	60458	0.545574965	18727	0.848357046	39682	0.003	72424.5
Ntrk3/S100a16	Calca/Smr2	Vegfa	Tyro3	0.050430051	45267.7	0.008034463	16533	0.505425832	24938	0.279660111	40811	0.694102375	111369	0	32687.5
Excit-08	Ntrk3/S100a16	Efna5	Epha4	0.050432558	46120.9	0.007482241	18422	0.350119781	43299	0.451150948	24794	0.786667147	71665	0.003	72424.5
Excit-16	Excit-01	Sema6b	Plxna2	0.050432558	36439.5	0.007423838	18646	0.367986746	40731	0.576734868	17011	0.783417556	73122	0	32687.5
Calca/Adra2a	Inhib-11	Pgf	Nrp1	0.050439401	44942.5	0.007332857	19053	0.36737559	40813	0.349302943	33438	0.725008692	98721	0	32687.5
Calca/Sstr2	Ntrk3/S100a16	Sptbn2	Ptpra	0.050442904	56394.9	0.002623708	73125	0.254522607	59895	0.112461914	65431	0.828070251	50836	0	32687.5
Excit-18	Mrgprb4	Fgf14	Fgfr2	0.050453252	36213.1	0.00262367	73128	0.516934464	23957	0.673767378	12904	0.850775203	38389	0	32687.5
Th	Ntrk2	Rtn4	Rtn4rl1	0.050456702	39853.1	0.003531607	52182	0.419079845	34065	0.072837973	73129	0.917723209	7202	0	32687.5
Calca/Sstr2	Excit-19	Apoe	Lrp6	0.050470503	57229.9	0.002712712	70638	0.191136063	73133	0.376553915	30915	0.8404162	44031	0.001	67432.5
Excit-05	Inhib-11	Agrn	Lrp1	0.050473954	41065.3	0.004531825	37865	0.309920028	49679	0.701331387	11961	0.783393495	73134	0	32687.5
Excit-08	Mrgprb4	App	Tspan12	0.050473954	52332.1	0.002945257	64616	0.237505881	63228	0.394204459	29410	0.86269029	31982	0.003	72424.5
Pvalb	Excit-16	Cntn1	Nrcam	0.050473954	45817.3	0.002623512	73134	0.260153182	58764	0.247348207	44698	0.886011967	19803	0	32687.5
Rxfp1	Ntrk3/S100a16	Col4a3	Itga3_Itgb1	0.050476726	34735.1	0.02398285	2373	0.781664594	8878	0.247282174	44711	0.756922042	85026	0	32687.5
Sst	Calca/Adra2a	Lgi1	Adam23	0.050477405	48826.1	0.002623511	73135	0.451305097	30374	0.095712369	68562	0.848941288	39372	0	32687.5
Mrgprd	Ntrk3/S100a16	Gnai2	Cnr1	0.050480856	54385.1	0.002623459	73136	0.300676868	51325	0.111360194	65634	0.831107817	49143	0	32687.5
Pvalb	Calca/Bmpr1b	Bdnf	Ngfr	0.050481495	37869.5	0.00207978	90733	0.648593031	14758	0.754875976	10347	0.846403827	40822	0	32687.5
Rxfp1	Ntrk3/S100a16	Col4a3	Itga9_Itgb1	0.050484072	36847.7	0.023904707	2383	0.746363405	10182	0.225837796	47487	0.742080175	91499	0	32687.5
Calca/Oprk1	Calca/Bmpr1b	Arf6	Smap1	0.05049121	56107.9	0.002871349	66435	0.255056151	59797	0.072802752	73139	0.832305512	48481	0	32687.5
Excit-08	Calca/Adra2a	Fgf12	Fgfr1	0.05049121	53886.5	0.002706334	70831	0.236435817	63482	0.270160048	41905	0.884002334	20790	0.003	72424.5
Excit-18	Pvalb	Agrn	Atp1a3	0.05049121	52509.9	0.002623384	73139	0.261697	58474	0.29353923	39211	0.812486582	59038	0	32687.5
Excit-08	Ntrk3/Calb1	App	Vldlr	0.050494662	53957.9	0.003382861	54963	0.225723212	65659	0.403266331	28637	0.833030188	48106	0.003	72424.5
Mrgpra3	Excit-16	Apoe	Sorl1	0.050494662	52392.1	0.00262336	73140	0.204834601	70255	0.317350452	36656	0.897930632	14477	0.001	67432.5
Excit-08	Ntrk3/Calb1	Cntn6	Ptprg	0.050501566	48940.9	0.003506082	52635	0.321703461	47758	0.32701995	35715	0.854929821	36172	0.003	72424.5
Rxfp1	Trpm8	Angpt1	Itgb1	0.050505018	47946.1	0.010169097	11292	0.466475163	28697	0.148474882	59166	0.783384594	73143	0.001	67432.5
Ntrk2	Mrgprb4	Sptan1	Ptpra	0.050505018	47315.3	0.002623343	73143	0.321096413	47853	0.088288938	70013	0.901688355	12880	0	32687.5
Th	Pvalb	Ncan	Sdc3	0.050509572	47035.7	0.006035578	25449	0.397657325	36694	0.279526601	40828	0.723111744	99520	0	32687.5
Rxfp1	Calca/Bmpr1b	Sema3d	Nrp2_Plxna2	0.050511924	36880.1	0.01271576	7745	0.726305299	10994	0.447364104	25084	0.783380774	73145	0.001	67432.5
Ntrk3/Calb1	Mrgprd	Efemp2	Aqp1	0.050514253	44428.9	0.006677809	21951	0.501228139	25316	0.279511227	40829	0.718859337	101361	0	32687.5
Atf3	Th	Angptl2	Pirb	0.050515061	55654.9	0.058014028	372	0.787120316	8706	0.128930921	62428	0.447384372	174081	0	32687.5
Ntrk3/S100a16	Ntrk2	Slc6a8	Lifr	0.050515061	55921.3	0.003627134	50553	0.299640618	51494	0.042396169	79398	0.799507976	65474	0	32687.5
Ntrk2	Excit-05	S100a1	Ryr2	0.050515377	44225.1	0.002623297	73146	0.417765189	34212	0.755629141	10324	0.788624468	70756	0	32687.5
Inhib-11	Calca/Adra2a	App	Aplp2	0.05051883	34235.5	0.002623251	73147	0.397339213	36744	0.424150553	26866	0.943220501	1733	0	32687.5
Pvalb	Pvalb	Sema7a	Plxnc1	0.050522283	39082.5	0.00709857	20054	0.81907684	7704	0.13265033	61819	0.78337601	73148	0	32687.5
Excit-08	Excit-05	Efna5	Epha6	0.050522283	51831.3	0.002967503	64102	0.192589786	72804	0.522071346	20144	0.866966446	29682	0.003	72424.5
Mrgprd	Trpm8	Serping1	Lrp1	0.050523615	40977.1	0.004280643	40831	0.890982522	5851	0.298212536	38689	0.752900136	86827	0	32687.5
Excit-08	Excit-05	Cntn1	Nrcam	0.050525737	46458.3	0.003031584	62578	0.242172379	62323	0.551328313	18375	0.893111265	16591	0.003	72424.5
Calca/Bmpr1b	Mrgprd	App	Rpsa	0.050525737	41033.3	0.002623196	73149	0.389839572	37716	0.141714004	60275	0.945846818	1339	0	32687.5
Sst	Mrgprd	Lamb2	Itga7_Itgb1	0.050535514	45580.1	0.015065337	5706	0.573986296	19443	0.090011288	69666	0.721110801	100398	0	32687.5
Excit-08	Excit-08	Spon1	App	0.050536098	50354.3	0.003989605	44843	0.230921171	64578	0.536587407	19258	0.828365406	50668	0.003	72424.5
Calca/Oprk1	Calca/Adra2a	Rgmb	Bmpr2	0.050536098	52939.5	0.002622844	73152	0.304880033	50560	0.114041859	65126	0.842071899	43172	0	32687.5
Excit-08	Excit-01	Efna5	Ephb1	0.050539553	52886.9	0.003209031	58550	0.191713176	73001	0.543897312	18811	0.844872971	41648	0.003	72424.5
Ntrk3/S100a16	Excit-10	Gal	Grm7	0.050547025	53484.3	0.001062435	134339	0.51523616	24108	0.329551603	35451	0.846370856	40836	0	32687.5
Calca/Oprk1	Calca/Sstr2	Lgals1	Itgb1	0.050553372	45051.5	0.002936267	64820	0.367800541	40752	0.07274035	73157	0.899493293	13841	0	32687.5
Sst	Calca/Bmpr1b	Grn	Tnfrsf1a	0.050557571	42319.7	0.012118109	8449	0.573926791	19446	0.261276506	42999	0.702402464	108017	0	32687.5
Atf3	Sst	Pomc	Oprm1	0.050561075	42629.7	0.012088043	8483	0.541316083	21952	0.279367744	40839	0.699592162	109187	0	32687.5
Excit-01	Sst	Adam12	Itgb1	0.050563738	44532.5	0.006049033	25370	0.360952832	41731	0.375962453	30977	0.825549123	52160	0.003	72424.5
Ntrk3/S100a16	Pvalb	App	Tnfrsf21	0.050563738	52479.9	0.002622496	73160	0.287000219	53686	0.125424934	63028	0.924963008	5093	0.001	67432.5
Atf3	Excit-01	Inhba_Inhbb	Acvr1_Acvr2a	0.050570443	51308.5	0.009770744	12099	0.367133983	40841	0.383508729	30319	0.611991777	140596	0	32687.5
Atf3	Sst	Rspo1	Lrp6	0.050570443	41018.3	0.006370002	23528	0.440914714	31542	0.279363248	40841	0.776005557	76493	0	32687.5
Calca/Bmpr1b	Mrgprb4	Calca	Calcrl	0.05057065	40176.9	0.003166946	59495	0.55032725	21220	0.636403773	14320	0.783342592	73162	0	32687.5
Excit-01	Calca/Smr2	Sema6a	Plxna4	0.050574106	49692.3	0.003923785	45770	0.246483341	61445	0.383974373	30272	0.850439554	38550	0.003	72424.5
Excit-01	Rxfp1	Lama4	Cd44	0.050581019	49494.7	0.007192852	19626	0.436915514	32011	0.172505775	55361	0.794278784	68051	0.003	72424.5
Excit-08	Calca/Oprk1	Agrn	Itgb1	0.050584476	66428.7	0.002814838	67901	0.190974384	73166	0.138731241	60797	0.814717358	57855	0.003	72424.5
Atf3	Excit-16	P4hb	Mttp	0.050584498	48006.3	0.005916924	26209	0.367112214	40844	0.290352356	39544	0.720355386	100747	0	32687.5
Mrgpra3	Ntrk2	Psap	Sort1	0.05059139	40737.1	0.004155345	42477	0.407038068	35509	0.072663088	73168	0.885935246	19844	0	32687.5
Sst	Excit-01	Sema3f	Nrp2_Plxna4	0.050593869	39577.3	0.005049861	32758	0.367085327	40846	0.567484194	17485	0.781259744	74110	0	32687.5
Excit-01	Mrgprb4	Sema6a	Plxna2	0.050598304	56245.1	0.00380619	47602	0.23211793	64300	0.173094748	55272	0.844913749	41627	0.003	72424.5
Ntrk2	Mrgpra3	Adam10	Tspan17	0.050598304	39695.1	0.002622192	73170	0.468213356	28521	0.261077955	43029	0.883474682	21068	0	32687.5
Ntrk3/S100a16	Excit-16	Lgi3	Stx1a	0.050608678	39756.3	0.004019147	44384	0.499052863	25513	0.476151205	23024	0.783311277	73173	0	32687.5
Atf3	Calca/Sstr2	Fabp5	Rxra	0.050612136	40037.5	0.006696692	21861	0.474841647	27851	0.247978904	44614	0.783306837	73174	0	32687.5
Excit-19	Pvalb	Efna5	Epha7	0.050622512	49334.3	0.002621825	73177	0.325492413	47067	0.510577965	20813	0.783888633	72927	0	32687.5
Calca/Smr2	Calca/Bmpr1b	Fgf12	Fgfr1	0.050625971	46728.9	0.002621707	73178	0.360012865	41865	0.118737633	64276	0.882363528	21638	0	32687.5
Calca/Bmpr1b	Calca/Oprk1	Il2	Ngfr	0.050626679	43094.1	0.005999469	25675	0.499553436	25457	0.419622251	27270	0.711534127	104381	0	32687.5
Ntrk2	Atf3	Lamc1	Cd44	0.050631136	40987.3	0.003759751	48322	0.57378148	19456	0.536638301	19255	0.756453121	85216	0	32687.5
Excit-01	Mrgpra3	Lrrc4b	Ptprs	0.050636349	48207.1	0.005648646	27970	0.313393284	49130	0.219014571	48468	0.842326171	43043	0.003	72424.5
Calca/Oprk1	Mrgprb4	Adam15	Itgb1	0.050639809	55228.9	0.002878766	66242	0.311978081	49334	0.072581709	73182	0.820819155	54699	0	32687.5
Calca/Adra2a	Mrgprb4	Ncam1	Ptpra	0.050639809	46844.3	0.00262152	73182	0.300141821	51411	0.106308603	66599	0.908489208	10342	0	32687.5
Ntrk2	Excit-16	Mdk	Sdc2	0.050640745	49754.5	0.006471927	23008	0.367022463	40856	0.504664536	21159	0.64107042	131062	0	32687.5
Ntrk2	Ntrk2	Fgf1	Tgfbr3	0.050650189	48492.7	0.002621406	73185	0.414332018	34615	0.213965821	49214	0.82438388	52762	0	32687.5
Ntrk3/S100a16	Ntrk2	Nrg2	Nrp2	0.050650301	52277.9	0.003037845	62420	0.413853554	34677	0.185602401	53421	0.772249894	78184	0	32687.5
Excit-01	Excit-19	App	Tspan12	0.050657111	44328.9	0.002621376	73187	0.25208952	60396	0.530817632	19586	0.855643565	35788	0	32687.5
Excit-19	Calca/Bmpr1b	Slitrk1	Ptprs	0.050660572	59119.7	0.002699297	71024	0.235753111	63620	0.174344969	55079	0.783267578	73188	0	32687.5
Excit-19	Calca/Oprk1	Thbs1	Cd47	0.050664033	43166.3	0.008929145	13967	0.449454564	30578	0.11255	65410	0.783267156	73189	0	32687.5
Excit-19	Excit-01	Slit1	Robo1	0.050667494	40798.5	0.004620772	36921	0.351765073	43092	0.556380245	18102	0.783266481	73190	0	32687.5
Excit-08	Calca/Adra2a	Shank1	Sstr2	0.050667943	34955.7	0.009850882	11932	0.573642356	19461	0.75657003	10291	0.721086397	100407	0	32687.5
Mrgprb4	Rxfp1	L1cam	Cntn1	0.050670955	39268.5	0.003276376	57148	0.469040729	28437	0.072548654	73191	0.925837974	4879	0	32687.5
Rxfp1	Calca/Bmpr1b	Frs3	Fgfr1	0.050673576	38974.5	0.004278283	40863	0.541580795	21932	0.511310755	20771	0.771258264	78619	0	32687.5
Ntrk2	Rxfp1	B2m	Tfrc	0.050674417	61035.9	0.002813989	67923	0.214141656	68188	0.072548462	73192	0.804249653	63189	0	32687.5
Mrgprb4	Inhib-11	Mtmr4	Smad3	0.050678267	39830.9	0.022106024	2802	0.742228667	10334	0.279183505	40864	0.691239515	112467	0	32687.5
Calca/Bmpr1b	Excit-05	Hebp1	Grm7	0.050681341	39218.3	0.003382991	54960	0.523520478	23422	0.704978383	11828	0.783255831	73194	0	32687.5
Ntrk3/Calb1	Pvalb	Adam11	Itga4	0.050682959	43170.7	0.009671246	12313	0.487806383	26602	0.279181378	40865	0.713921927	103386	0	32687.5
Atf3	Inhib-11	Col5a3	Itga11_Itgb1	0.050682959	38926.1	0.004278101	40865	0.836356442	7220	0.563816529	17669	0.73099018	96189	0	32687.5
Calca/Oprk1	Inhib-11	Sema3f	Nrp1	0.050688266	46903.9	0.004174811	42196	0.305355734	50482	0.324467489	35958	0.783254822	73196	0	32687.5
Ntrk3/S100a16	Ntrk3/S100a16	Gnai2	F2r	0.050691728	49770.5	0.006886891	20985	0.406543891	35567	0.119922375	64054	0.821245193	54428	0.004	73818.5
Ntrk2	Excit-01	Slit1	Robo1	0.050691728	45275.1	0.004619993	36934	0.351673333	43103	0.282511603	40454	0.783252177	73197	0	32687.5
Calca/Oprk1	Calca/Smr2	Sema3c	Nrp2_Plxna2	0.050695191	62552.9	0.002646018	72501	0.19761326	71745	0.12777265	62633	0.783246175	73198	0	32687.5
Calca/Smr2	Ntrk2	Adam23	Itga4	0.050697036	37399.1	0.012121008	8443	0.558062774	20651	0.279165174	40868	0.758509742	84346	0	32687.5
Calca/Bmpr1b	Calca/Oprk1	Dkk3	Kremen1	0.050697036	38101.9	0.009530248	12606	0.66230012	13973	0.438010379	25811	0.708821438	105432	0	32687.5
Atf3	Ntrk3/Calb1	Tgfb1	Lpp	0.050701729	36730.3	0.011713688	8926	0.771169189	9262	0.279144126	40869	0.741071688	91907	0	32687.5
Calca/Sstr2	Calca/Smr2	Tgfb3	Itgb1	0.05070558	38764.5	0.008494942	15132	0.538871904	22138	0.204140537	50664	0.783238018	73201	0	32687.5
Pvalb	Mrgprb4	Timp2	Itga3	0.050709044	51138.1	0.002621048	73202	0.248856089	61006	0.206282661	50317	0.850593134	38478	0	32687.5
Mrgprb4	Ntrk2	Mdk	Sorl1	0.050725199	40698.5	0.004276922	40874	0.56288786	20267	0.50362952	21224	0.749072911	88440	0	32687.5
Excit-16	Ntrk2	Tnr	Itga9_Itgb1	0.050733294	52126.1	0.002620897	73209	0.335161383	45614	0.297313738	38800	0.789487354	70320	0	32687.5
Ntrk3/S100a16	Pvalb	App	Tspan12	0.050740224	47412.1	0.00429149	40690	0.349261044	43427	0.155204658	58074	0.883503672	21051	0.004	73818.5
Rxfp1	Excit-19	Efnb1	Ephb1	0.050753373	46165.5	0.006939416	20773	0.366878511	40880	0.445610797	25214	0.694314354	111273	0	32687.5
Calca/Adra2a	Rxfp1	Ptn	Sdc2	0.050764486	39412.3	0.002620656	73218	0.779007889	8966	0.784714825	9550	0.784541267	72640	0	32687.5
Calca/Sstr2	Excit-19	Ccl25	Grm7	0.05077142	40045.7	0.002620296	73220	0.450201627	30490	0.543952332	18807	0.838596684	45024	0	32687.5
Ntrk3/S100a16	Mrgprb4	App	Tspan15	0.050778355	49917.3	0.004007683	44552	0.36762132	40782	0.075476535	72587	0.890265667	17847	0.004	73818.5
Excit-01	Atf3	Adam10	Tspan14	0.050788758	53815.7	0.003942581	45490	0.310426105	49592	0.350449631	33339	0.783197725	73225	0.001	67432.5
Calca/Bmpr1b	Sst	Vegfa	Ret	0.050795694	45140.7	0.004457459	38715	0.378962495	39183	0.072358813	73227	0.844409064	41891	0	32687.5
Calca/Bmpr1b	Mrgpra3	Gnai2	Igf1r	0.050799163	48920.5	0.002619997	73228	0.298164181	51720	0.074812173	72721	0.898470904	14246	0	32687.5
Calca/Bmpr1b	Mrgprb4	App	Rpsa	0.0508061	39496.3	0.002619971	73230	0.388648948	37871	0.192978789	52349	0.945815304	1344	0	32687.5
Calca/Smr2	Calca/Sstr2	Comp	Sdc1	0.050807964	54485.1	0.014352682	6267	0.573437877	19480	0.162209996	56983	0.549949033	157008	0	32687.5
Ntrk2	Calca/Sstr2	Rtn4	Ngfr	0.05081737	58545.7	0.002457563	78140	0.29203993	52770	-0.173292236	124321	0.926113305	4810	0	32687.5
Rxfp1	Th	Sema3d	Nrp1_Plxna4	0.050819977	44538.3	0.008743722	14438	0.418828566	34090	0.097310238	68242	0.783183346	73234	0	32687.5
Ntrk3/Calb1	Mrgprd	Fam3c	Lamp1	0.050826917	45810.9	0.00346667	53388	0.36412957	41274	0.072311179	73236	0.869283509	28469	0	32687.5
Mrgprb4	Excit-19	Efna2	Epha3	0.05083326	53928.1	0.008554047	14976	0.366782416	40897	0.362258092	32229	0.583304407	148851	0	32687.5
Ntrk3/S100a16	Excit-16	Nlgn2	Nrxn2	0.050833858	52942.1	0.002775641	68964.5	0.2422738	62299.5	0.322949648	36110.5	0.878576145	23517.5	0.004	73818.5
Ntrk3/S100a16	Excit-16	Vegfa	Nrp1	0.050840799	49222.1	0.004182061	42108	0.374205402	39823	0.262705847	42821	0.834073834	47540	0.004	73818.5
Excit-01	Rxfp1	Lama4	Itga7_Itgb1	0.050851212	36967.3	0.007633564	17895	0.47207513	28140	0.354967239	32871	0.783164063	73243	0	32687.5
Ntrk3/S100a16	Excit-19	Efna5	Ephb2	0.050851212	50978.3	0.004484708	38405	0.33565083	45528	0.204153943	50661	0.83597511	46479	0.004	73818.5
Excit-19	Calca/Sstr2	Nptx1	Nptxr	0.050851212	50125.9	0.002619412	73243	0.360406766	41811	0.244992954	45004	0.814652809	57884	0	32687.5
Ntrk3/S100a16	Excit-19	Sorbs1	Insr	0.050854684	58746.3	0.003359537	55453	0.226448819	65512	0.357536109	32651	0.797794158	66297	0.004	73818.5
Calca/Oprk1	Calca/Adra2a	Slc6a8	Lifr	0.050854684	53130.5	0.002975434	63891	0.353606709	42813	0.188353544	53017	0.783163106	73244	0	32687.5
Sst	Trpm8	Gpi1	Amfr	0.050854684	45953.7	0.002619339	73244	0.299671791	51489	0.192738248	52386	0.885688509	19962	0	32687.5
Mrgpra3	Sst	Gnai2	Ednrb	0.050858155	55071.5	0.002619314	73245	0.365311921	41112	0.159141866	57458	0.788416333	70855	0	32687.5
Excit-18	Calca/Bmpr1b	Efna5	Ephb6	0.050861627	47907.9	0.003665572	49914	0.242588001	62234	0.499687166	21458	0.783161229	73246	0	32687.5
Pvalb	Ntrk3/S100a16	Fgf9	Fgfr2	0.050870885	44953.3	0.005199245	31509	0.574295072	19421	0.27884668	40905	0.721468521	100244	0	32687.5
Calca/Bmpr1b	Ntrk3/Calb1	Adam15	Itgb1	0.050875517	57164.5	0.002941153	64713	0.246989276	61359	0.072196862	73250	0.82239037	53813	0	32687.5
Ntrk3/S100a16	Excit-08	App	Lrp1	0.050882463	47735.1	0.003239195	57937	0.236052587	63571	0.384978339	30182	0.901034437	13167	0.004	73818.5
Atf3	Mrgprb4	App	Rpsa	0.050882463	42423.9	0.002619146	73252	0.388350182	37908	0.104521061	66927	0.945807242	1345	0	32687.5
Th	Mrgprb4	Ncan	Sdc3	0.050884999	40864.3	0.007513856	18312	0.541112386	21968	0.278827094	40908	0.744499589	90446	0	32687.5
Mrgprd	Excit-05	Gnai2	Adcy9	0.050885936	48306.5	0.002619114	73253	0.302151554	51059	0.241881197	45368	0.849304425	39165	0	32687.5
Excit-16	Calca/Bmpr1b	Fgf14	Fgfr2	0.050889409	34999.9	0.002619106	73254	0.56146121	20381	0.758413656	10236	0.850664664	38441	0	32687.5
Sst	Mrgprb4	Lamb2	Itga7_Itgb1	0.050911291	44960.7	0.015702064	5325	0.573218133	19494	0.0950999	68678	0.72525423	98619	0	32687.5
Calca/Sstr2	Calca/Oprk1	Timp2	Itgb1	0.050920678	44092.7	0.002850514	66980	0.37358414	39935	0.07212854	73263	0.916511674	7598	0	32687.5
Ntrk3/S100a16	Ntrk2	Rarres1	Nrp2	0.050920774	86718.9	0.001172839	128815	0.31740226	48466	-0.091739964	109184	0.68610857	114442	0	32687.5
Sst	Calca/Smr2	Lamb2	Itga7_Itgb1	0.050926062	43658.3	0.014873163	5847	0.573213848	19496	0.147765904	59290	0.719818035	100971	0	32687.5
Trpm8	Mrgprb4	Arf6	Smap1	0.050927629	58614.1	0.002618646	73265	0.233194762	64101	0.083394966	70970	0.825777691	52047	0	32687.5
Calca/Bmpr1b	Calca/Adra2a	App	Aplp1	0.050931105	45345.9	0.002618573	73266	0.28810369	53498	0.130233449	62195	0.924989309	5083	0	32687.5
Excit-05	Ntrk3/Calb1	Ntng1	Lrrc4c	0.05096935	35556.5	0.002618265	73277	0.89695796	5745	0.441599345	25537	0.846897459	40536	0	32687.5
Calca/Bmpr1b	Calca/Oprk1	Fgf12	Fgfr1	0.050974456	41740.1	0.001758028	102986	0.512262746	24365	0.615919545	15208	0.859987792	33454	0	32687.5
Excit-18	Calca/Adra2a	Sst	Sstr2	0.050977784	30615.3	0.011530141	9170	0.573150461	19503	1.238862398	2238	0.746670904	89478	0	32687.5
Excit-18	Th	Ntrk3	Ptprf	0.050983263	46219.9	0.002618159	73281	0.245040227	61746	0.202447049	50922	0.902751482	12463	0	32687.5
Ntrk2	Excit-10	Bdnf	Ntrk2	0.050986741	46736.9	0.002618148	73282	0.239026101	62943	0.400004263	28917	0.855535574	35855	0	32687.5
Pvalb	Mrgprd	Adam10	Cadm1	0.050988591	48640.5	0.001650592	107237	0.366512518	40930	0.296878623	38852	0.878609179	23496	0	32687.5
Excit-05	Excit-01	Ntrk3	Ptprs	0.050993699	37836.9	0.00261801	73284	0.253262546	60164	0.639212068	14208	0.912773807	8841	0	32687.5
Excit-18	Calca/Oprk1	Slit2	App	0.050997179	54423.3	0.002618008	73285	0.199660688	71310	0.152114517	58550	0.854743182	36284	0	32687.5
Calca/Adra2a	Mrgprb4	Vegfa	Itgb1	0.051000658	59359.3	0.002641714	72628	0.287660234	53569	0.072012609	73286	0.80139469	64626	0	32687.5
Mrgprd	Mrgprb4	Wnt5a	Ldlr	0.051018058	47446.9	0.005613698	28242	0.418586233	34118	0.094041008	68896	0.783072805	73291	0	32687.5
Excit-16	Th	Fn1	Itga6	0.051028891	34112.5	0.051423945	488	0.882656443	6056	0.477820707	22912	0.701461782	108419	0	32687.5
Calca/Oprk1	Calca/Oprk1	Spp1	Cd44	0.051035463	40449.9	0.003854225	46852	0.646877233	14846	0.338437772	34568	0.783062481	73296	0	32687.5
Pvalb	Excit-05	App	Lrp1	0.051042426	44261.3	0.002617508	73298	0.249366478	60902	0.314370885	36949	0.891118806	17470	0	32687.5
Calca/Bmpr1b	Rxfp1	Sema5a	Plxna1	0.05104516	43659.7	0.004912834	34046	0.419335063	34024	0.388343739	29901	0.750898307	87640	0	32687.5
Excit-16	Inhib-11	Il1rapl1	Ptprf	0.051049391	33322.5	0.00261745	73300	0.429174598	32886	0.759014295	10220	0.891044743	17519	0	32687.5
Calca/Oprk1	Excit-16	Fgf18	Fgfr2	0.051049876	50026.1	0.004713575	35981	0.366417471	40943	0.596214828	16060	0.659183528	124459	0	32687.5
Ntrk2	Excit-16	App	Lrp1	0.051052873	50556.9	0.003133019	60191	0.233404267	64061	0.278900453	40897	0.899538525	13817	0.004	73818.5
Calca/Smr2	Mrgpra3	Lgals8	Itga3	0.051052873	59995.1	0.003055823	61967	0.255920134	59620	0.076246458	72400	0.783041438	73301	0	32687.5
Atf3	Excit-10	Rspo1	Lrp6	0.051054592	43247.9	0.005147226	31935	0.366416895	40944	0.44021093	25655	0.756938491	85018	0	32687.5
Pvalb	Inhib-11	Gdf11	Acvr2b_Tgfbr1	0.051059309	51618.9	0.007638083	17879	0.366416529	40945	0.311922515	37210	0.645791366	129373	0	32687.5
Excit-19	Rxfp1	Cx3cl1	Itgav	0.051066527	39277.5	0.013639766	6857	0.642634921	15112	0.531969805	19515	0.665376705	122216	0	32687.5
Calca/Adra2a	Calca/Bmpr1b	App	Aplp1	0.051070287	44222.7	0.002617174	73306	0.321489887	47784	0.129901727	62247	0.924970763	5089	0	32687.5
Calca/Smr2	Trpm8	Adam9	Itga6	0.051073461	38832.3	0.007707179	17636	0.508683467	24676	0.278453835	40948	0.772208459	78214	0	32687.5
Atf3	Mrgpra3	Rgmb	Bmpr2	0.051073771	42531.9	0.00400609	44573	0.42718259	33109	0.071933419	73307	0.868242025	28983	0	32687.5
Ntrk2	Excit-05	Slit1	Robo2	0.051080738	47629.5	0.003636122	50384	0.290094762	53144	0.272883279	41569	0.8872437	19232	0.004	73818.5
Calca/Bmpr1b	Rxfp1	Pomc	Ramp3	0.051082897	54833.3	0.012634433	7839	0.58580505	18645	0.299285141	38577	0.425442253	176418	0	32687.5
Ntrk2	Ntrk2	Sema5b	Plxna1	0.051087616	40788.1	0.013385452	7087	0.525501554	23256	0.278410246	40951	0.722107518	99959	0	32687.5
Rxfp1	Excit-10	Rims1	Cacna1c	0.051087616	40824.3	0.002182901	87222	0.366384654	40951	0.345844625	33764	0.910743394	9497	0	32687.5
Ntrk2	Excit-18	Lgi3	Adam23	0.051087706	50288.1	0.003780746	47984	0.319876421	48049	0.32457162	35949	0.837506965	45640	0.004	73818.5
Mrgpra3	Pvalb	Rtn4	Cntnap1	0.051091191	45681.3	0.00308877	61201	0.326792643	46881	0.071916247	73312	0.898295338	14325	0	32687.5
Sst	Rxfp1	Actr2	Ldlr	0.051091191	43114.3	0.002617013	73312	0.296244751	52025	0.339730186	34430	0.879363858	23117	0	32687.5
Calca/Oprk1	Calca/Oprk1	Txlna	Stx4a	0.051094676	56941.3	0.003296782	56720	0.297284178	51849	0.087693341	70137	0.78300815	73313	0	32687.5
Mrgpra3	Calca/Adra2a	Adam10	Tspan17	0.05110513	44580.9	0.003109417	60719	0.379583493	39115	0.071903552	73316	0.891964485	17067	0	32687.5
Ntrk2	Excit-08	Arf1	Chrm3	0.051108616	61837.3	0.003065118	61746	0.205133155	70194	0.179824403	54220	0.830991947	49208	0.004	73818.5
Trpm8	Calca/Oprk1	Adam10	Tspan15	0.051112101	52221.5	0.003634999	50408	0.425542065	33294	0.071893936	73318	0.787227321	71400	0	32687.5
Calca/Bmpr1b	Th	Gnai2	Unc5b	0.051119073	50307.1	0.004042339	44015	0.331199717	46209	0.172880381	55304	0.783000609	73320	0	32687.5
Pvalb	Sst	Fgf1	Tgfbr3	0.051119073	38277.5	0.002616579	73320	0.668203145	13663	0.542762909	18876	0.824250419	52841	0	32687.5
Excit-05	Excit-08	Slit3	Robo1	0.051126653	29868.1	0.014612966	6062	0.514292774	24196	0.974987308	5398	0.76587761	80997	0	32687.5
Calca/Bmpr1b	Mrgprd	Lman1	Mcfd2	0.051133019	41613.5	0.005366512	30120	0.494379653	25951	0.236994021	45985	0.782997651	73324	0	32687.5
Rxfp1	Calca/Sstr2	Actr2	Ldlr	0.051133019	50197.9	0.002755754	69477	0.286754861	53725	0.071870875	73324	0.882077119	21776	0	32687.5
Ntrk3/S100a16	Calca/Adra2a	Txlna	Stx4a	0.051136506	46128.7	0.003296308	56728	0.446736042	30860	0.313401611	37043	0.782995933	73325	0	32687.5
Trpm8	Excit-01	Bdnf	Ntrk2	0.05114348	41754.3	0.002616271	73327	0.332464002	46019	0.509497172	20868	0.855491238	35870	0	32687.5
Excit-16	Atf3	Fn1	Itga3_Itgb1	0.051146967	28272.5	0.026262202	1974	0.725418295	11034	0.486608211	22339	0.782992194	73328	0	32687.5
Calca/Bmpr1b	Rxfp1	Adcyap1	Ramp3	0.051148986	32827.7	0.025130911	2157	0.729525688	10881	0.325685224	35823	0.76232941	82590	0	32687.5
Excit-19	Calca/Bmpr1b	Sema6b	Plxna4	0.051150455	53884.5	0.006989749	20556	0.313312555	49143	0.181785863	53970	0.782986241	73329	0.003	72424.5
Th	Calca/Bmpr1b	Adam9	Itgb1	0.051150455	53385.9	0.002906407	65548	0.278315416	55282	0.071832457	73329	0.847664307	40083	0	32687.5
Mrgpra3	Excit-08	Ccl25	Grm7	0.051157431	34246.7	0.002616018	73331	0.636642776	15456	1.019416925	4673	0.838486076	45086	0	32687.5
Calca/Bmpr1b	Rxfp1	Wnt5a	Mcam	0.051163156	34021.1	0.009002056	13782	0.622799861	16254	0.409097861	28112	0.769748287	79270	0	32687.5
Ntrk2	Trpm8	Grn	Sort1	0.051163156	40514.1	0.00707689	20152	0.458392434	29614	0.278263123	40967	0.77001442	79150	0	32687.5
Calca/Adra2a	Mrgprb4	Fam3c	Lifr	0.051164407	49733.7	0.003009309	63133	0.332613228	45995	0.071825698	73333	0.859842992	33520	0	32687.5
Calca/Bmpr1b	Rxfp1	Ndp	Lgr4	0.051172604	35572.1	0.010221009	11181	0.652175522	14542	0.371709272	31345	0.749830976	88105	0	32687.5
Atf3	Pvalb	L1cam	Ptprz1	0.051174874	49903.5	0.003510539	52539	0.306468688	50283	0.071810564	73336	0.846668275	40672	0	32687.5
Ntrk2	Excit-08	Cdh1	Cdh2	0.051181852	50423.9	0.00287289	66385	0.26807365	57243	0.484606281	22466	0.782963929	73338	0	32687.5
Calca/Sstr2	Mrgprb4	Lamb1	Itga7_Itgb1	0.051185342	49791.5	0.005515612	28981	0.310361917	49602	0.118208961	64348	0.782962098	73339	0	32687.5
Mrgprd	Excit-18	Nlgn2	Nrxn1	0.051186778	39825.7	0.00226132	84465.5	0.366259465	40972.5	0.390098546	29745.5	0.905891367	11257.5	0	32687.5
Ntrk3/S100a16	Ntrk2	Ado	Adora1	0.051191234	60319.7	0.004098325	43217	0.276500668	55623	0.127421154	62690	0.703888868	107381	0	32687.5
Ntrk3/S100a16	Mrgprb4	Rtn4	Ngfr	0.051191876	58077.5	0.002153059	88226	0.329624727	46446	-0.131637325	116962	0.921457992	6066	0	32687.5
Calca/Bmpr1b	Excit-16	Hebp1	Grm7	0.051192321	39564.1	0.003371232	55196	0.520058159	23701	0.674081127	12895	0.782960106	73341	0	32687.5
Calca/Smr2	Excit-19	Vegfa	Sirpa	0.051196229	44589.1	0.005754536	27257	0.366254978	40974	0.398000452	29073	0.738610586	92954	0	32687.5
Th	Inhib-11	Nlgn3	Nrxn1	0.051205682	42819.1	0.002284825	83676.5	0.36624997	40976.5	0.325360694	35861.5	0.883817201	20893.5	0	32687.5
Ntrk2	Mrgpra3	Jag2	Notch1	0.051210409	46884.5	0.011195906	9601	0.514627157	24164	0.278163857	40977	0.6523134	126993	0	32687.5
Calca/Bmpr1b	Calca/Sstr2	Lin7c	Abca1	0.051223739	51426.1	0.004027079	44275	0.330232695	46350	0.140611127	60468	0.78293653	73350	0	32687.5
Trpm8	Mrgpra3	Sema7a	Plxnc1	0.051227231	32381.7	0.007061921	20226	0.713803519	11522	0.460604804	24122	0.782936491	73351	0	32687.5
Pvalb	Excit-16	S100a1	Trpm3	0.051227231	49537.1	0.003733327	48758	0.291635132	52840	0.071751053	73351	0.847727547	40049	0	32687.5
Th	Excit-01	Mdk	Alk	0.051229471	48836.1	0.007212397	19537	0.306514355	50278	0.584834016	16599	0.657448603	125079	0	32687.5
Pvalb	Ntrk3/S100a16	Slc6a8	Lifr	0.051230723	51063.1	0.005469594	29335	0.405664561	35669	0.0717461	73352	0.830419434	49527	0.001	67432.5
Ntrk2	Calca/Smr2	Psap	Gpr37l1	0.051237708	50192.5	0.002615325	73354	0.394845418	37048	0.32200637	36194	0.786641718	71679	0	32687.5
Ntrk3/Calb1	Inhib-11	Shh	Cdon	0.051238775	48879.9	0.013702545	6813	0.483881756	26971	0.278101516	40983	0.623307981	136945	0	32687.5
Calca/Bmpr1b	Inhib-11	Fgf9	Fgfr2	0.0512412	32154.3	0.010080406	11467	0.537328199	22260	0.50753196	21002	0.782925628	73355	0	32687.5
Excit-08	Atf3	Adam10	Cd44	0.051244693	39956.7	0.00261529	73356	0.454521157	30017	0.517643915	20396	0.841771103	43327	0	32687.5
Th	Excit-16	Efna5	Epha10	0.051251679	51081.3	0.005446706	29503	0.312820177	49215	0.216025585	48938	0.82218279	53932	0.004	73818.5
Trpm8	Ntrk3/S100a16	Sptbn2	Ptpra	0.051251679	55161.7	0.002615258	73358	0.253536614	60105	0.151180959	58695	0.827840493	50963	0	32687.5
Rxfp1	Ntrk3/Calb1	Vegfa	Itgav	0.051252963	47417.7	0.008066555	16429	0.464226533	28941	0.278063547	40986	0.676940978	118045	0	32687.5
Calca/Bmpr1b	Ntrk2	Omg	Rtn4rl1	0.051257693	42746.1	0.007321608	19094	0.487010964	26678	0.278054876	40987	0.73564473	94284	0	32687.5
Calca/Smr2	Ntrk3/Calb1	Lgals3bp	Itgb1	0.051258666	57129.5	0.003528981	52225	0.279334944	55095	0.071707341	73360	0.785317236	72280	0	32687.5
Th	Excit-05	Efna5	Epha5	0.05126216	53368.9	0.002887276	66019	0.24453375	61836	0.264988759	42538	0.880292131	22633	0.004	73818.5
Calca/Bmpr1b	Mrgprb4	Lgals3bp	Itgb1	0.051269148	52167.7	0.003430019	54104	0.346183737	43886	0.163232483	56798	0.782909814	73363	0	32687.5
Calca/Adra2a	Calca/Bmpr1b	Sema3c	Nrp2_Plxna3	0.051271884	44158.9	0.005861741	26544	0.415044905	34523	0.278028966	40990	0.754594759	86050	0	32687.5
Mrgpra3	Mrgprb4	App	Aplp2	0.051272642	40752.1	0.00261507	73364	0.434926371	32222	0.121687831	63739	0.943136795	1748	0	32687.5
Atf3	Calca/Bmpr1b	Lrpap1	Ldlr	0.051276137	57411.5	0.00288709	66022	0.30914684	49822	0.071699857	73365	0.865542303	30416	0.001	67432.5
Excit-19	Sst	Adam10	Tspan14	0.051279632	51329.5	0.003929109	45701	0.391786632	37452	0.357046006	32696	0.782906994	73366	0.001	67432.5
Calca/Sstr2	Excit-01	Fgf1	Fgfr2	0.051283126	55257.7	0.002614874	73367	0.226064338	65591	0.194931975	52064	0.824729437	52579	0	32687.5
Excit-19	Atf3	App	Rpsa	0.051286621	34339.3	0.002614811	73368	0.386776641	38109	0.432999859	26183	0.945764774	1349	0	32687.5
Calca/Adra2a	Calca/Sstr2	Gpi1	Ntrk1	0.051293612	43035.3	0.003359746	55450	0.354873707	42607	0.071666298	73370	0.906448573	11062	0	32687.5
Excit-05	Calca/Oprk1	Adam10	Tspan15	0.051297108	47796.7	0.00345332	53644	0.413200209	34763	0.248720458	44518	0.782901598	73371	0	32687.5
Rxfp1	Ntrk2	Dll3	Notch1	0.051303643	52600.3	0.010070829	11489	0.581748051	18890	0.269773161	41947	0.545239487	157988	0	32687.5
Ntrk2	Mrgprd	Adam10	Tspan14	0.0513041	51627.1	0.004066973	43660	0.400334002	36372	0.071648465	73373	0.785823385	72043	0	32687.5
Excit-08	Excit-10	App	Dcc	0.051307596	46198.7	0.002614522	73374	0.213916636	68241	0.606842724	15590	0.920455667	6356	0.001	67432.5
Sst	Rxfp1	Nlgn3	Nrxn2	0.051314589	53400.9	0.003574161	51406.5	0.315008834	48862.5	0.127538721	62669.5	0.865865347	30247.5	0.004	73818.5
Trpm8	Excit-19	Vegfa	Ephb2	0.051318086	32360.9	0.008589619	14874	0.51431137	24195	0.583306228	16671	0.782897544	73377	0	32687.5
Rxfp1	Pvalb	Ybx1	Notch1	0.051321583	37153.9	0.010336023	10989	0.558639887	20610	0.221466911	48105	0.782897387	73378	0	32687.5
Excit-08	Calca/Smr2	L1cam	Cd9	0.051322438	30153.1	0.002237333	85316	0.54067692	22002	1.018594325	4686	0.921430455	6074	0	32687.5
Calca/Bmpr1b	Mrgprd	Lamb1	Cd44	0.05132508	30926.7	0.00454453	37736	0.969638083	4238	0.910503969	6593	0.782896799	73379	0	32687.5
Calca/Sstr2	Excit-10	Vegfb	Nrp1	0.05132508	57100.1	0.002614306	73379	0.192279062	72872	0.395012879	29328	0.843357932	42489	0.001	67432.5
Rxfp1	Ntrk2	Nrg2	Nrp2	0.051335572	48729.5	0.003435659	54004	0.430860485	32670	0.202514802	50904	0.782890232	73382	0	32687.5
Ntrk2	Mrgpra3	Sptbn2	Ptpra	0.051349565	51730.1	0.003280219	57047	0.290484547	53066	0.071583454	73386	0.84339027	42464	0	32687.5
Calca/Adra2a	Excit-19	Ptn	Sdc3	0.051356563	35448.5	0.002614058	73388	0.709106686	11730	0.79135304	9372	0.829500491	50065	0	32687.5
Atf3	Trpm8	Bdnf	Sort1	0.051360062	56036.5	0.004003809	44609	0.259376543	58931	0.08548159	70566	0.782878049	73389	0	32687.5
Sst	Excit-16	Sema4f	Nrp2	0.05137056	60693.3	0.002970835	64007	0.218779371	67147	0.370124089	31488	0.782875736	73392	0.001	67432.5
Ntrk2	Inhib-11	Fgf1	Tgfbr3	0.05137056	45833.1	0.002613979	73392	0.413887904	34674	0.328722801	35535	0.824178405	52877	0	32687.5
Sst	Calca/Bmpr1b	Sema3c	Nrp2_Plxna2	0.051384561	41839.1	0.004986415	33404	0.560437992	20472	0.353953761	32971	0.832230082	48530	0.004	73818.5
Ntrk3/S100a16	Excit-18	Bdnf	Sort1	0.051384561	41333.7	0.004003447	44617	0.373911948	39887	0.595976463	16081	0.782870359	73396	0	32687.5
Calca/Bmpr1b	Ntrk3/Calb1	Arf1	Insr	0.051384561	55665.5	0.002613909	73396	0.281850719	54602	0.087969447	70081	0.834043243	47561	0	32687.5
Calca/Bmpr1b	Pvalb	Adam11	Itga4	0.051385517	32509.3	0.013005923	7445	0.70887663	11738	0.529599723	19666	0.743193339	91010	0	32687.5
Rxfp1	Rxfp1	Ncam1	Ncam2	0.051391562	56047.1	0.002613889	73398	0.209945976	69132	0.119724062	64083	0.92102623	6190	0.001	67432.5
Calca/Bmpr1b	Ntrk2	Bmp1	Bmpr2	0.051405567	44576.1	0.006941482	20768	0.403962857	35899	0.142589098	60124	0.782865607	73402	0	32687.5
Mrgpra3	Sst	Psap	Ar	0.051405567	43976.7	0.003065823	61731	0.374695744	39749	0.071508159	73402	0.903126573	12314	0	32687.5
Ntrk3/Calb1	Mrgpra3	Omg	Rtn4r	0.051409213	43185.3	0.016085882	5112	0.635828643	15503	0.277797209	41019	0.667191038	121605	0	32687.5
Ntrk3/S100a16	Mrgprb4	Lgals1	Itgb1	0.051412571	55596.5	0.002613659	73404	0.292510193	52687	0.113845723	65162	0.894108596	16156	0.002	70573.5
Ntrk3/S100a16	Mrgprd	Arf6	Smap1	0.051419575	57394.1	0.002676513	71657	0.264183524	57993	0.07146666	73406	0.827344403	51227	0	32687.5
Calca/Sstr2	Calca/Adra2a	Lgals3bp	Itgb1	0.051423078	47697.7	0.003427709	54155	0.415950987	34425	0.254770898	43814	0.782852549	73407	0	32687.5
Calca/Sstr2	Excit-10	Ncam1	Ncam2	0.051423078	42900.7	0.002613515	73407	0.211672203	68752	0.349012054	33465	0.921021027	6192	0	32687.5
Excit-19	Ntrk3/Calb1	Kl	Fgfr1	0.05142658	29122.3	0.014482417	6169	0.674695214	13364	0.524597581	19983	0.782849914	73408	0	32687.5
Sst	Inhib-11	Apoe	Scarb1	0.05142658	51342.9	0.006509829	22827	0.362340399	41514	0.130307066	62178	0.817631601	56377	0.004	73818.5
Calca/Bmpr1b	Pvalb	Itgav	Thy1	0.051428176	38380.3	0.004536854	37816	0.552107579	21080	0.437178517	25878	0.780530688	74440	0	32687.5
Rxfp1	Ntrk2	Col4a3	Itgav_Itgb8	0.051437322	57087.5	0.014172613	6406	0.602894757	17510	0.123088335	63473	0.507183588	165361	0	32687.5
Calca/Bmpr1b	Calca/Sstr2	Apoe	Scarb1	0.051440593	44740.7	0.004208802	41788	0.300960157	51277	0.454555634	24539	0.782843671	73412	0	32687.5
Rxfp1	Ntrk2	Col4a3	Cd47	0.051444755	35374.3	0.019728352	3523	0.739798893	10452	0.070104835	73677	0.817344157	56532	0	32687.5
Inhib-11	Atf3	Lamc1	Itga7_Itgb1	0.051447601	30797.5	0.0061416	24826	0.75388325	9898	0.6663189	13162	0.782832949	73414	0	32687.5
Sst	Excit-01	Lrpap1	Lrp1	0.051447601	59257.5	0.00304823	62144	0.207243549	69739	0.265929128	42419	0.832913844	48167	0.004	73818.5
Sst	Calca/Sstr2	Hras	Insr	0.051458113	42631.9	0.002613098	73417	0.452376606	30254	0.343290587	34059	0.84288591	42742	0	32687.5
Calca/Smr2	Atf3	Lamc1	Cd44	0.051474494	40987.1	0.00371359	49089	0.572325512	19570	0.560437668	17862	0.755313341	85727	0	32687.5
Calca/Oprk1	Inhib-11	Serpinf1	Plxdc1	0.051475604	52512.3	0.006385201	23440	0.377510938	39365	0.277637451	41033	0.654854724	126036	0	32687.5
Calca/Bmpr1b	Excit-18	Sema5a	Plxna3	0.051479144	32254.9	0.008128292	16239	0.518577474	23825	0.618170208	15100	0.782814234	73423	0	32687.5
Pvalb	Excit-16	Tgfb1	Tgfbr3	0.051485093	46579.9	0.006345688	23669	0.365837761	41035	0.526495043	19860	0.683003442	115648	0	32687.5
Inhib-11	Ntrk2	Pdyn	Grm7	0.051485858	50930.2	0.017972546	4158	0.881611278	6084	0.055685378	76523	0.855020807	36130	0.883	131756
Inhib-11	Th	Col4a1	Cd44	0.051503688	55211.1	0.006414749	23301	0.333431868	45868	0.126315592	62883	0.782800885	73430	0.002	70573.5
Calca/Smr2	Excit-10	Lrpap1	Sort1	0.051503688	65503.9	0.002781785	68797	0.1897426	73430	0.236599003	46039	0.786332498	71821	0.001	67432.5
Calca/Adra2a	Ntrk2	Sema3c	Nrp2_Plxna4	0.051507195	60197.9	0.002612646	73431	0.288599649	53412	0.091419465	69384	0.785749127	72075	0	32687.5
Inhib-11	Trpm8	Lama2	Cd44	0.051510702	51666.3	0.007758513	17461	0.416958547	34302	0.139201385	60712	0.782798163	73432	0.003	72424.5
Th	Mrgpra3	Gnai2	S1pr1	0.05151421	40421.7	0.005505397	29062	0.502831003	25168	0.271309354	41758	0.782797864	73433	0	32687.5
Calca/Smr2	Excit-19	Gdf11	Bmpr1a	0.051518316	47464.5	0.005138311	32015	0.365782221	41042	0.330543305	35353	0.730908517	96225	0	32687.5
Excit-05	Trpm8	Rims2	Abca1	0.051528242	39324.1	0.002612356	73437	0.43198932	32546	0.654586652	13620	0.839930081	44330	0	32687.5
Calca/Smr2	Rxfp1	Gnai2	Ednrb	0.05153175	60179.5	0.003992613	44798	0.265477281	57745	0.087383847	70200	0.821445623	54336	0.004	73818.5
Sst	Calca/Bmpr1b	Gnai2	Igf1r	0.051532559	39181.1	0.002505932	76592	0.450738893	30424	0.277511641	41045	0.896422584	15157	0	32687.5
Calca/Smr2	Rxfp1	Gdf11	Actr2	0.051538768	52987.7	0.005307456	30593	0.383607076	38563	0.122889665	63510	0.813578544	58454	0.004	73818.5
Calca/Sstr2	Calca/Bmpr1b	Agrn	Itgb1	0.051538768	58142.3	0.002906411	65547	0.241812498	62401	0.071327282	73440	0.817121526	56636	0	32687.5
Ntrk3/Calb1	Ntrk3/Calb1	Efna5	Epha4	0.051542277	42669.7	0.007145577	19849	0.348684861	43507	0.254328261	43864	0.782778496	73441	0	32687.5
Trpm8	Calca/Oprk1	Lamc1	Cd44	0.051545786	34025.1	0.005060632	32660	0.68113106	13053	0.553092845	18283	0.782773085	73442	0	32687.5
Calca/Sstr2	Calca/Adra2a	Gnai2	F2r	0.051556314	42035.3	0.004236603	41409	0.491788601	26198	0.319640119	36437	0.782769221	73445	0	32687.5
Ntrk3/S100a16	Calca/Smr2	Adam10	Tspan12	0.051563335	49312.9	0.004225009	41569	0.315356398	48808	0.208078626	50053	0.782767366	73447	0	32687.5
Rxfp1	Calca/Adra2a	Apoe	Abca1	0.051563335	43921.3	0.00261202	73447	0.277425519	55441	0.672190479	12956	0.838509856	45075	0	32687.5
Calca/Smr2	Calca/Adra2a	Wnt5a	Ror2	0.051565804	47121.9	0.006327554	23760	0.647196197	14827	0.277461401	41052	0.662403511	123283	0	32687.5
Calca/Bmpr1b	Trpm8	App	Rpsa	0.051573866	38008.1	0.002611896	73450	0.385667821	38263	0.250929362	44288	0.945736151	1352	0	32687.5
Mrgprd	Ntrk2	Lamb1	Itga3_Itgb1	0.051580057	41957.9	0.00426331	41055	0.604838925	17403	0.32821974	35584	0.761312542	83060	0	32687.5
Rxfp1	Calca/Oprk1	Igf1	Igf1r	0.051580888	39341.3	0.010355078	10950	0.477616707	27562	0.194992257	52055	0.78275789	73452	0	32687.5
Ntrk3/Calb1	Excit-08	Alcam	Nrp1	0.051580888	42796.1	0.002611866	73452	0.261477039	58514	0.312439598	37142	0.903510491	12185	0	32687.5
Ntrk3/Calb1	Excit-05	Efnb2	Epha6	0.051584399	42099.9	0.006342806	23685	0.351800445	43077	0.308344376	37597	0.782756763	73453	0	32687.5
Calca/Smr2	Rxfp1	Apoe	Lrp6	0.051587911	51777.9	0.003220749	58307	0.271949143	56483	0.071265307	73454	0.851594309	37958	0	32687.5
Calca/Smr2	Calca/Adra2a	App	Adra2a	0.051591423	35246.5	0.01568811	5340	0.709638963	11708	0.168805525	55970	0.867474084	29396	0.004	73818.5
Calca/Oprk1	Excit-19	Sema3f	Nrp2_Plxna2	0.051591423	40919.9	0.005361138	30167	0.358157118	42121	0.433198533	26169	0.78275248	73455	0	32687.5
Calca/Oprk1	Excit-10	App	Lrp1	0.051591423	44955.9	0.00261166	73455	0.232405016	64241	0.315323022	36864	0.891010247	17532	0	32687.5
Excit-10	Excit-19	Adam12	Itga9	0.051593555	31614.7	0.019764157	3507	0.572013105	19586	0.823341107	8493	0.736757601	93800	0	32687.5
Ntrk3/S100a16	Inhib-11	Apoe	Lrp1	0.051598447	54380.1	0.003749422	48488	0.286079496	53863	0.071241095	73457	0.868898128	28660	0.001	67432.5
Ntrk3/Calb1	Excit-08	Pomc	Oprm1	0.051603817	54435.5	0.004263023	41060	0.399839498	36436	0.68988604	12347	0.580356578	149647	0	32687.5
Calca/Bmpr1b	Pvalb	Pomc	Pth1r	0.051618077	45269.3	0.008746737	14436	1.00545021	3659	0.514195849	20609	0.558888502	154955	0	32687.5
Calca/Oprk1	Atf3	Timp2	Itga3	0.051619523	48845.3	0.002611365	73463	0.368127585	40709	0.150707798	58778	0.850357786	38589	0	32687.5
Pvalb	Mrgprb4	Igfbp4	Lrp6	0.051622831	39720.5	0.007866091	17094	0.547710407	21433	0.277371746	41064	0.753988325	86324	0	32687.5
Inhib-11	Calca/Sstr2	Penk	Oprm1	0.051623036	30468.5	0.011811889	8807	0.503617279	25095	0.691864509	12289	0.782729203	73464	0	32687.5
Calca/Bmpr1b	Calca/Adra2a	Alcam	Nrp1	0.051623036	46258.7	0.002883541	66121	0.317683596	48409	0.071205617	73464	0.907738596	10612	0	32687.5
Excit-18	Calca/Adra2a	Slit2	App	0.05162655	54143.1	0.002611231	73465	0.196937371	71879	0.166442935	56317	0.854582205	36367	0	32687.5
Ntrk3/Calb1	Ntrk2	Adam15	Itga9	0.051627586	39221.3	0.011261497	9526	0.518279067	23843	0.277366567	41065	0.747762323	88985	0	32687.5
Excit-08	Ntrk3/Calb1	Fbn1	Itgb1	0.051633578	58274.1	0.004022099	44347	0.254850748	59834	0.234789991	46290	0.782726767	73467	0.001	67432.5
Mrgprd	Excit-16	Efna2	Epha5	0.05164185	42314.1	0.004261713	41068	0.545356207	21635	0.881707596	7173	0.70003103	109007	0	32687.5
Atf3	Trpm8	App	Rpsa	0.051644121	40551.5	0.002611074	73470	0.385369055	38314	0.162471634	56933	0.945728078	1353	0	32687.5
Mrgpra3	Mrgpra3	L1cam	Ptprz1	0.05165115	52159.5	0.002961301	64240	0.34843882	43532	0.071159123	73472	0.835295797	46866	0	32687.5
Th	Excit-19	Apoe	Scarb1	0.051661696	64983.9	0.004229613	41496	0.231975457	64332	0.071129156	73475	0.783262636	73192	0.003	72424.5
Trpm8	Excit-16	Vegfa	Ephb2	0.051668728	31177.1	0.008570184	14927	0.513010577	24303	0.749592936	10491	0.782704978	73477	0	32687.5
Calca/Smr2	Trpm8	Vegfa	Itgb1	0.051668728	63156.3	0.003294935	56753	0.235518437	63670	0.111618219	65594	0.818395335	55946	0.004	73818.5
Calca/Bmpr1b	Calca/Adra2a	Cntn2	Nrp1	0.051672244	47442.9	0.003157774	59679	0.317998331	48353	0.071113777	73478	0.879525392	23017	0	32687.5
Sst	Th	Lgi1	Adam23	0.051672244	48287.1	0.002610676	73478	0.450329184	30476	0.113386273	65244	0.848626538	39550	0	32687.5
Ntrk3/Calb1	Sst	Ptn	Sdc2	0.051689827	52454.9	0.004036813	44117	0.273165475	56265	0.071056816	73483	0.818815843	55722	0	32687.5
Calca/Smr2	Excit-16	Nlgn2	Nrxn2	0.051693344	50874.1	0.002855592	66843.5	0.259718647	58844.5	0.363423802	32107.5	0.880082754	22756.5	0.004	73818.5
Mrgpra3	Calca/Smr2	Hras	Cav1	0.051693344	52239.5	0.002647271	72461	0.397789194	36673	0.237698818	45892	0.782679254	73484	0	32687.5
Calca/Adra2a	Calca/Oprk1	Qdpr	Dysf	0.051696862	58159.1	0.002871342	66437	0.28665038	53757	0.11774978	64429	0.782671122	73485	0	32687.5
Excit-08	Rxfp1	App	Rpsa	0.051696862	32231.5	0.00261041	73485	0.388706272	37865	0.602614374	15765	0.945721551	1355	0	32687.5
Mrgprb4	Ntrk3/S100a16	Rspo4	Lgr4_Lrp6	0.051698664	41008.3	0.014570038	6097	0.948499724	4629	0.195425866	51997	0.698478801	109631	0	32687.5
Calca/Smr2	Excit-05	Gnai2	Adcy1	0.051707415	55141.9	0.003026914	62696	0.214255812	68158	0.315200081	36874	0.858700123	34163	0.004	73818.5
Calca/Adra2a	Ntrk2	Fgf1	Tgfbr3	0.051707415	48405.1	0.002610281	73488	0.410580336	35071	0.223420181	47835	0.824075798	52944	0	32687.5
Calca/Smr2	Calca/Adra2a	Wnt5a	Fzd3	0.051708456	48142.1	0.005713918	27517	0.628501626	15917	0.27718817	41082	0.66187184	123507	0	32687.5
Calca/Oprk1	Excit-16	Tgfb1	Sdc2	0.051713216	49054.7	0.006424415	23249	0.365545481	41083	0.516848132	20439	0.650117889	127815	0	32687.5
Trpm8	Pvalb	Ptn	Ptprs	0.05171797	50043.3	0.002662844	72031	0.274793383	55947	0.071026942	73491	0.894348417	16060	0	32687.5
Mrgprd	Rxfp1	Txlna	Stx1a	0.051728527	42533.7	0.005160736	31832	0.425695856	33273	0.27455231	41382	0.782658324	73494	0	32687.5
Calca/Smr2	Excit-01	Ptn	Ptprz1	0.051732047	54811.3	0.003527891	52243	0.230469966	64658	0.391627224	29605	0.822551032	53732	0.004	73818.5
Ntrk3/S100a16	Th	Nfasc	Cntn1_Cntnap1	0.05173212	69109.3	0.002145217	88485	0.179143216	75786	-0.164926447	122870	0.874328343	25718	0	32687.5
Excit-19	Mrgprd	Adam10	Tspan14	0.051735566	45356.5	0.003917183	45864	0.389720543	37733	0.313758637	37002	0.782648546	73496	0	32687.5
Th	Calca/Bmpr1b	Nrxn2	Nlgn2	0.051746126	51966.5	0.002609929	73499.5	0.274829131	55938.5	0.075913393	72485.5	0.875254169	25221.5	0	32687.5
Calca/Bmpr1b	Th	Nlgn2	Nrxn2	0.051749646	51966.5	0.002609929	73499.5	0.274829131	55938.5	0.075913393	72485.5	0.875254169	25221.5	0	32687.5
Excit-16	Mrgpra3	Hgf	St14	0.051750083	48075.7	0.037799622	954	0.594956584	18028	0.530505205	19607	0.484507045	169102	0	32687.5
Calca/Sstr2	Calca/Oprk1	Lgals8	Itga3	0.051763729	59609.9	0.003067946	61670	0.269070276	57041	0.070983421	73504	0.783377578	73147	0	32687.5
Calca/Bmpr1b	Excit-19	Nrxn2	Nlgn2	0.051763729	47365.5	0.002609553	73504.5	0.24841052	61085.5	0.250559036	44322.5	0.875246301	25227.5	0	32687.5
Excit-01	Calca/Smr2	Bmp6	Bmpr1b_Bmpr2	0.05176725	30378.7	0.016593873	4795	0.564007897	20172	0.511880806	20734	0.782638653	73505	0	32687.5
Excit-19	Calca/Bmpr1b	Nlgn2	Nrxn2	0.05176725	47365.5	0.002609553	73504.5	0.24841052	61085.5	0.250559036	44322.5	0.875246301	25227.5	0	32687.5
Calca/Bmpr1b	Pvalb	Ndp	Lgr4	0.05177036	34514.5	0.010852597	10173	0.671832063	13482	0.38090804	30548	0.755412458	85682	0	32687.5
Excit-08	Th	Sema4a	Nrp1_Plxna4	0.051774293	46428.5	0.007103139	20035	0.344235824	44202	0.133402382	61711	0.782630308	73507	0	32687.5
Calca/Sstr2	Calca/Adra2a	L1cam	Ptprz1	0.051774293	54300.7	0.002609534	73507	0.32094082	47887	0.110825207	65724	0.826411627	51698	0	32687.5
Mrgprd	Excit-18	Rgmb	Neo1	0.051779889	45620.1	0.004575799	37393	0.365375898	41097	0.330264099	35375	0.764680376	81548	0	32687.5
Calca/Bmpr1b	Pvalb	Gas6	Tyro3	0.051784653	37593.7	0.007989091	16685	0.532830937	22628	0.321252351	36271	0.768866588	79697	0	32687.5
Ntrk3/Calb1	Calca/Bmpr1b	Frs3	Fgfr1	0.051784653	39255.3	0.004259835	41098	0.54071044	22000	0.495728443	21706	0.77087685	78785	0	32687.5
Calca/Oprk1	Sst	Lrpap1	Ldlr	0.051788382	62500.3	0.002613896	73397	0.23109866	64534	0.070955922	73511	0.859652037	33627	0.001	67432.5
Calca/Sstr2	Pvalb	Lama4	Itga6_Itgb1	0.051795427	36151.9	0.008503335	15108	0.512763987	24323	0.332744565	35128	0.782621039	73513	0	32687.5
Excit-05	Ntrk2	Cntn4	Ptprg	0.051795427	38597.5	0.002609335	73513	0.426687631	33165	0.342332931	34164	0.886751424	19458	0	32687.5
Rxfp1	Inhib-11	Cntn2	Nrp1	0.051805997	56756.1	0.002609214	73516	0.213795174	68270	0.237143526	45960	0.869044208	28602	0.001	67432.5
Calca/Bmpr1b	Pvalb	Pcsk9	Aplp2	0.051813248	45159.7	0.007674295	17744	0.502705452	25179	0.319906582	36403	0.687848402	113785	0	32687.5
Rxfp1	Excit-08	Rspo2	Znrf3	0.051813248	43011.3	0.007211356	19543	0.365335213	41104	0.508433873	20950	0.720292529	100772	0	32687.5
Th	Excit-18	Gnai2	Adcy8	0.051818015	43818.9	0.002598723	73828	0.376060599	39552	0.365175112	31922	0.845880605	41105	0	32687.5
Th	Mrgpra3	Adam9	Itgb1	0.051823616	50860.1	0.003076896	61475	0.317280321	48495	0.070884654	73521	0.85130839	38122	0	32687.5
Calca/Bmpr1b	Excit-19	Fgf18	Fgfr2	0.051824724	32037.9	0.012774874	7689	0.61122768	17009	0.530334426	19617	0.761000882	83187	0	32687.5
Th	Ntrk3/Calb1	Gnas	Adcy9	0.051830666	45246.1	0.003150023	59824	0.321816693	47739	0.070872032	73523	0.902765124	12457	0	32687.5
Ntrk3/S100a16	Rxfp1	Vegfa	Sirpa	0.051837085	48087.7	0.004965005	33592	0.419777024	33977	0.276932793	41109	0.724116262	99073	0	32687.5
Calca/Bmpr1b	Mrgpra3	Calr	Itga3	0.051837716	56274.5	0.002814877	67899	0.261478222	58513	0.070860555	73525	0.831804177	48748	0	32687.5
Calca/Sstr2	Inhib-11	Efna1	Epha7	0.051847129	33038.3	0.010151287	11331	0.573499833	19475	0.530299255	19620	0.763491203	82078	0	32687.5
Trpm8	Excit-10	Nlgn2	Nrxn1	0.051847129	28839.3	0.002592738	74031.5	0.571508576	19620.5	0.818890651	8617.5	0.911561564	9239.5	0	32687.5
Mrgpra3	Calca/Bmpr1b	Frs3	Fgfr1	0.051848292	36553.5	0.00487675	34356	0.569815185	19760	0.485207283	22436	0.782601805	73528	0	32687.5
Ntrk3/Calb1	Ntrk3/S100a16	Sema3e	Plxnd1	0.051851391	40059.5	0.009710276	12232	0.557603893	20681	0.276926176	41112	0.737209728	93585	0	32687.5
Ntrk3/Calb1	Mrgprd	Lgals3bp	Itgb1	0.051851818	57332.7	0.003417432	54345	0.289651573	53216	0.074029457	72886	0.782597222	73529	0	32687.5
Excit-10	Trpm8	Nrxn1	Nlgn2	0.051854599	28839.3	0.002592738	74031.5	0.571508576	19620.5	0.818890651	8617.5	0.911561564	9239.5	0	32687.5
Calca/Smr2	Mrgprb4	Rgmb	Bmpr2	0.051855344	55860.5	0.002659366	72124	0.262856205	58267	0.070842595	73530	0.842989222	42694	0	32687.5
Excit-16	Calca/Adra2a	Efna5	Epha5	0.05185887	42570.7	0.002608752	73531	0.303543889	50814	0.382766558	30387	0.874843338	25434	0	32687.5
Pvalb	Excit-08	Efna5	Ephb1	0.051865923	48315.9	0.002608625	73533	0.338667485	45060	0.278023419	40992	0.830808655	49307	0	32687.5
Atf3	Atf3	Lgals3bp	Itgb1	0.051872977	44466.9	0.003417117	54354	0.471825437	28168	0.347573906	33590	0.782589394	73535	0	32687.5
Excit-08	Excit-01	Agrn	Lrp1	0.051876504	42323.1	0.004489015	38357	0.300837322	51293	0.603218361	15742	0.78258711	73536	0	32687.5
Excit-18	Excit-01	Efnb3	Epha4	0.051877012	40079.1	0.025395046	2113	0.571478226	19624	0.557402514	18039	0.649763908	127932	0	32687.5
Mrgprb4	Excit-05	Il16	Grin2b	0.051880012	47283.7	0.010895628	10093	0.365264901	41118	0.409539848	28073	0.659218174	124447	0	32687.5
Calca/Adra2a	Rxfp1	Fgf13	Scn8a	0.051880012	43062.5	0.001902307	97256	0.422049022	33693	0.276837234	41118	0.907858087	10558	0	32687.5
Calca/Oprk1	Calca/Smr2	Fabp5	Rxra	0.051883559	43659.7	0.006639784	22124	0.451589933	30343	0.145815283	59606	0.782581674	73538	0	32687.5
Calca/Smr2	Mrgprd	Arpc5	Ldlr	0.051897671	49424.1	0.002822791	67683	0.299689537	51485	0.070815386	73542	0.88219974	21723	0	32687.5
Ntrk2	Ntrk3/Calb1	Efna5	Epha6	0.051915316	56612.1	0.002967164	64112	0.189264564	73547	0.220177839	48283	0.866959841	29686	0.001	67432.5
Mrgpra3	Mrgprb4	Qdpr	Dysf	0.051922375	55238.5	0.003293307	56793	0.338803025	45040	0.070787139	73549	0.79410628	68123	0	32687.5
Calca/Sstr2	Mrgpra3	Lama4	Itga3_Itgb1	0.051929435	41616.7	0.007494235	18378	0.422864054	33583	0.209244437	49884	0.782558012	73551	0	32687.5
Calca/Oprk1	Excit-05	Adam10	Tspan5	0.051947088	57351.1	0.002797153	68367	0.225342551	65749	0.308249054	37610	0.845698702	41211	0.004	73818.5
Rxfp1	Excit-18	Apoe	Sorl1	0.051947088	38044.7	0.002607806	73556	0.253106765	60195	0.798116216	9184	0.897657796	14601	0	32687.5
Excit-19	Mrgprd	Bmp3	Bmpr2	0.051954151	52629.9	0.009570608	12524	0.391775494	37454	0.07072247	73558	0.792233376	69040	0.002	70573.5
Calca/Smr2	Calca/Smr2	Ptn	Ptprs	0.051954151	43678.3	0.00260772	73558	0.300143506	51408	0.251008228	44273	0.893356047	16465	0	32687.5
Ntrk3/Calb1	Excit-18	Kitl	Kit	0.051961166	44381.9	0.004451434	38786	0.365137896	41135	0.338897561	34515	0.779795163	74786	0	32687.5
Calca/Oprk1	Excit-08	Lrpap1	Lrp8	0.051961214	61620.3	0.003006231	63198	0.204982582	70229	0.214249882	49181	0.82645271	51675	0.004	73818.5
Excit-19	Calca/Adra2a	Lama2	Cd44	0.051964746	33801.5	0.007734296	17543	0.567460909	19928	0.444681089	25288	0.782532271	73561	0	32687.5
Ntrk3/S100a16	Ntrk3/S100a16	Alcam	Chl1	0.051975343	56505.7	0.002607594	73564	0.270274935	56815	0.094887593	68714	0.89448783	16003	0.001	67432.5
Calca/Bmpr1b	Pvalb	Fgf11	Fgfr1	0.051975497	47742.9	0.006874411	21038	0.409218627	35249	0.298119986	38699	0.694909388	111041	0	32687.5
Calca/Smr2	Ntrk2	Lrpap1	Sort1	0.051985942	51080.1	0.004147643	42561	0.305774828	50408	0.070660836	73567	0.8179742	56177	0	32687.5
Calca/Adra2a	Ntrk3/S100a16	H2-K1	Aplp2	0.051996543	48855.3	0.002607463	73570	0.357113	42256	0.238621988	45796	0.829653314	49967	0	32687.5
Ntrk3/S100a16	Th	Kitl	Kit	0.052002546	61029.1	0.001579313	110324	0.680009394	13110	0.369644568	31534	0.678383916	117490	0	32687.5
Mrgpra3	Excit-19	Pomc	Grm7	0.052003611	36793.9	0.004374045	39680	0.524887389	23317	0.62702449	14713	0.782502812	73572	0	32687.5
Rxfp1	Sst	Nrxn2	Nlgn3	0.052003611	53400.9	0.003574161	51406.5	0.315008834	48862.5	0.127538721	62669.5	0.865865347	30247.5	0.004	73818.5
Rxfp1	Ntrk2	Lin7c	Kcnj4	0.052004135	41290.1	0.014583812	6080	0.70657755	11843	0.220078429	48304	0.703548725	107536	0	32687.5
Rxfp1	Calca/Sstr2	Txlna	Stx4a	0.052007145	48134.7	0.003277224	57134	0.410456184	35080	0.267773424	42199	0.782502242	73573	0	32687.5
Pvalb	Ntrk3/Calb1	Calr	Itgav	0.052013726	43824.5	0.004754124	35581	0.413407848	34729	0.276571776	41146	0.779323006	74979	0	32687.5
Sst	Excit-10	Efna1	Epha6	0.052017749	53590.3	0.004420888	39142	0.35628241	42387	0.267148483	42273	0.782498577	73576	0.002	70573.5
Atf3	Excit-08	Vcl	Alk	0.052031891	57887.7	0.00409912	43209	0.228228369	65150	0.314562943	36926	0.782493452	73580	0.002	70573.5
Sst	Atf3	Vegfb	Ret	0.052031891	52520.1	0.002621128	73194	0.345477857	43995	0.070610467	73580	0.849344782	39144	0	32687.5
Excit-19	Atf3	Pthlh	Ramp2	0.052041561	43408.5	0.030034323	1490	0.763689137	9539	0.529943645	19646	0.564127537	153680	0	32687.5
Rxfp1	Rxfp1	Agrn	Itgb1	0.052042499	62886.7	0.003480884	53125	0.227966294	65216	0.075297204	72618	0.830214693	49656	0.004	73818.5
Ntrk3/S100a16	Mrgprb4	Lgals8	Itga3	0.052046035	57479.7	0.003035738	62476	0.274240138	56055	0.127939432	62596	0.782480754	73584	0	32687.5
Rxfp1	Sst	Ptn	Sdc3	0.052056645	67815.1	0.002634612	72834	0.194808767	72325	0.070571262	73587	0.830053633	49756	0.002	70573.5
Rxfp1	Atf3	Cdh1	Ptprf	0.052060183	56649.1	0.004286069	40766	0.332374524	46030	0.078386665	71950	0.828331243	50681	0.004	73818.5
Calca/Bmpr1b	Pvalb	Fgf1	Itgb3	0.052066324	34482.1	0.013550658	6942	0.632840119	15669	0.418886604	27335	0.74597006	89777	0	32687.5
Excit-19	Excit-08	Spon1	App	0.052070795	57602.5	0.003272039	57243	0.189032692	73591	0.407401428	28260	0.813808171	58345	0.002	70573.5
Sst	Calca/Bmpr1b	Sema3f	Nrp2_Plxna4	0.052074333	45821.9	0.005121851	32158	0.561965776	20346	0.380372777	30589	0.782466854	73592	0.003	72424.5
Calca/Bmpr1b	Ntrk2	Slitrk3	Ptprs	0.052074333	49329.5	0.003797992	47732	0.306833323	50215	0.070542746	73592	0.84346972	42421	0	32687.5
Calca/Oprk1	Trpm8	Txlna	Stx4a	0.052077871	55096.1	0.003275807	57160	0.293293009	52544	0.146448455	59496	0.78246544	73593	0	32687.5
Inhib-11	Calca/Oprk1	Vegfc	Itgb1	0.052084948	38096.1	0.014030017	6522	0.507136267	24795	0.189275885	52881	0.782461288	73595	0	32687.5
Mrgpra3	Calca/Oprk1	Apoe	Lrp6	0.052084948	59282.5	0.002617226	73303	0.188991295	73595	0.080828434	71486	0.837998548	45341	0	32687.5
Calca/Smr2	Calca/Smr2	Vegfa	Nrp2	0.052090245	42465.3	0.00531218	30542	0.364903209	41162	0.376779685	30895	0.774802462	77040	0	32687.5
Mrgprd	Th	Serping1	Lrp1	0.052090245	39807.9	0.004678262	36361	0.900361815	5667	0.276473378	41162	0.761069466	83162	0	32687.5
Ntrk2	Calca/Bmpr1b	Adam12	Itgb1	0.052092026	54978.9	0.004009806	44519	0.27507536	55896	0.070484149	73597	0.79393791	68195	0	32687.5
Excit-08	Calca/Adra2a	App	Tnfrsf21	0.052092026	37120.3	0.002606349	73597	0.310483908	49577	0.453923807	24582	0.924748397	5158	0	32687.5
Atf3	Excit-16	Pthlh	Adcyap1r1	0.05209503	56967.5	0.009684974	12290	0.364891072	41163	0.306756043	37753	0.530739332	160944	0	32687.5
Inhib-11	Excit-16	Ncam1	Ptprz1	0.052095565	37890.3	0.002606335	73598	0.404774525	35778	0.74841909	10522	0.853622901	36866	0	32687.5
Calca/Smr2	Sst	Ptn	Ncl	0.052099104	62300.5	0.002606335	73599	0.234296428	63906	0.095568183	68589	0.863455472	31590	0.004	73818.5
Ntrk3/S100a16	Mrgprd	Col4a1	Sdc1	0.052101478	47766.7	0.01019552	11241	0.571202686	19654	0.237102857	45967	0.646045206	129284	0	32687.5
Mrgprb4	Sst	Wnt5a	Ldlr	0.052106183	42482.5	0.005572052	28552	0.422032747	33695	0.254229249	43877	0.782439689	73601	0	32687.5
Calca/Bmpr1b	Calca/Sstr2	Nlgn2	Nrxn2	0.052113263	52122.5	0.0026061	73603.5	0.273627055	56176.5	0.074032314	72883.5	0.875173997	25261.5	0	32687.5
Calca/Sstr2	Calca/Bmpr1b	Nrxn2	Nlgn2	0.052116804	52122.5	0.0026061	73603.5	0.273627055	56176.5	0.074032314	72883.5	0.875173997	25261.5	0	32687.5
Excit-01	Calca/Bmpr1b	Fgf14	Fgfr2	0.052130967	34871.1	0.002605964	73608	0.556548383	20772	0.815681017	8695	0.850344855	38593	0	32687.5
Th	Excit-08	Fgf13	Scn5a	0.052131452	40545.8	0.009176286	13381	0.571174474	19658	0.110080979	65869	0.891457604	17311	0.035	86510
Ntrk3/S100a16	Th	Nrxn2	Nlgn3	0.052137754	64359.7	0.002063978	91309.5	0.194059695	72472.5	0.058472129	75951.5	0.8306636	49377.5	0	32687.5
Th	Excit-08	Efna2	Epha7	0.052138111	50224.9	0.007990288	16681	0.364844755	41172	0.468087594	23604	0.623215421	136980	0	32687.5
Th	Mrgpra3	Ado	Adora2b	0.052138948	54444.3	0.011763328	8863	0.571158169	19659	0.130367419	62169	0.583322966	148843	0	32687.5
Atf3	Excit-10	Cntn2	Nrp1	0.052141591	47593.3	0.002605893	73611	0.201291924	70994	0.364045979	32048	0.86897171	28626	0	32687.5
Ntrk3/S100a16	Mrgpra3	Gdf11	Actr2	0.052152217	54364.7	0.003603847	50937	0.319333296	48136	0.107156763	66449	0.782428849	73614	0	32687.5
Ntrk3/S100a16	Mrgpra3	Psap	Ar	0.052152217	40914.5	0.002605803	73614	0.408445574	35343	0.225773995	47498	0.895778053	15430	0	32687.5
Calca/Bmpr1b	Atf3	Sema5a	Plxna3	0.052152476	44216.1	0.0050023	33233	0.42168053	33740	0.40466815	28513	0.738737272	92907	0	32687.5
Calca/Oprk1	Calca/Bmpr1b	Frs3	Fgfr1	0.052152476	39501.9	0.00425346	41175	0.540409682	22027	0.479838308	22776	0.770744561	78844	0	32687.5
Atf3	Excit-19	Rspo1	Lgr4	0.052166845	46597.9	0.005665261	27850	0.382512183	38710	0.276296201	41178	0.739516205	92564	0	32687.5
Excit-08	Th	Nrg2	Nrp2	0.052173474	61518.3	0.003416393	54370	0.212695209	68532	0.298743171	38645	0.782411932	73620	0.003	72424.5
Calca/Oprk1	Th	Fgf13	Fgfr1	0.052173474	37936.3	0.00260573	73620	0.471296139	28218	0.248603852	44535	0.907721057	10621	0	32687.5
Calca/Oprk1	Ntrk2	Sema3c	Nrp1_Plxna3	0.052177017	56679.1	0.003567051	51540	0.237874604	63166	0.129186873	62381	0.782411406	73621	0	32687.5
Calca/Sstr2	Mrgpra3	Agrn	Itgb1	0.052177017	55395.7	0.003076901	61474	0.280777403	54808	0.070379479	73621	0.821342244	54388	0	32687.5
Rxfp1	Excit-18	Calr	Lrp1	0.052177017	54938.7	0.003036619	62453	0.199141221	71415	0.346414949	33704	0.860267067	33303	0.004	73818.5
Rxfp1	Inhib-11	Ncam1	Robo1	0.052180561	51780.5	0.003637532	50361	0.230519058	64650	0.272981739	41554	0.869176677	28519	0.004	73818.5
Calca/Oprk1	Excit-05	Cntn2	Nrcam	0.052194738	58232.1	0.002676989	71650	0.18885025	73626	0.350440987	33340	0.83843266	45112	0.001	67432.5
Mrgprb4	Excit-19	Mdk	Sdc2	0.052205175	54572.7	0.005288714	30745	0.36471112	41186	0.393821311	29441	0.617526756	138804	0	32687.5
Excit-01	Ntrk3/S100a16	Slit2	Gpc1	0.052205372	37952.9	0.006402247	23354	0.39482063	37053	0.475829115	23041	0.782398211	73629	0	32687.5
Rxfp1	Excit-01	Ncam1	Ptprz1	0.052205372	52371.7	0.00347841	53168	0.240676727	62597	0.248137954	44590	0.870751354	27685	0.004	73818.5
Ntrk3/S100a16	Rxfp1	Nlgn2	Nrxn2	0.052226647	59401.7	0.002824377	67634.5	0.252704753	60279.5	0.070284758	73635.5	0.879501541	23034.5	0.003	72424.5
Rxfp1	Excit-19	Sema3d	Nrp2_Plxna4	0.052229141	42728.1	0.00885283	14166	0.36469679	41191	0.288918396	39730	0.755021651	85866	0	32687.5
Rxfp1	Ntrk3/S100a16	Nrxn2	Nlgn2	0.052230193	59401.7	0.002824377	67634.5	0.252704753	60279.5	0.070284758	73635.5	0.879501541	23034.5	0.003	72424.5
Inhib-11	Inhib-11	Cntn2	Nrcam	0.05223374	43928.9	0.002605048	73637	0.30018249	51402	0.601920903	15798	0.836579022	46120	0	32687.5
Rxfp1	Ntrk3/Calb1	Gnas	Tshr	0.052233936	39456.7	0.009061372	13645	0.458815711	29575	0.276173105	41192	0.767729213	80184	0	32687.5
Atf3	Mrgpra3	Spp1	Cd44	0.052237287	38400.3	0.003823494	47326	0.721646807	11196	0.421047303	27154	0.782381767	73638	0	32687.5
Calca/Oprk1	Ntrk2	Sema3c	Nrp1_Nrp2_Plxnd1	0.052240834	53441.5	0.003638697	50334	0.288063249	53504	0.161779878	57043	0.782380951	73639	0	32687.5
Inhib-11	Ntrk2	Igf1	Igf1r	0.052244381	46997.5	0.0103092	11034	0.463523341	29034	0.182681378	53847	0.782380119	73640	0.001	67432.5
Ntrk2	Mrgprb4	Jam3	Itgb1	0.052244381	58866.5	0.002812247	67967	0.298402256	51678	0.070273213	73640	0.793631699	68360	0	32687.5
Calca/Adra2a	Excit-10	App	Lrp1	0.052244381	44834.7	0.002604899	73640	0.2296817	64827	0.329651439	35438	0.890884331	17581	0	32687.5
Ntrk3/Calb1	Ntrk3/Calb1	Gnas	Adcy9	0.052247928	48604.9	0.002964837	64167	0.259337473	58942	0.070266264	73641	0.900073293	13587	0	32687.5
Atf3	Calca/Oprk1	Tgfb1	Lpp	0.052253116	36001.7	0.012466739	8048	0.786336155	8735	0.276153001	41196	0.747004448	89342	0	32687.5
Ntrk3/Calb1	Sst	Apoe	Ldlr	0.052258572	44389.5	0.003422402	54250	0.338936622	45013	0.070257902	73644	0.893639074	16353	0	32687.5
Ntrk2	Calca/Smr2	Sptan1	Ptpra	0.052258572	46030.7	0.002604756	73644	0.3173888	48470	0.129376069	62336	0.901372737	13016	0	32687.5
Pvalb	Pvalb	Gnai2	Cnr1	0.05226212	47158.5	0.004548767	37695	0.422562581	33623	0.139778027	60616	0.866305503	30040	0.004	73818.5
Calca/Sstr2	Trpm8	Arf6	Smap1	0.05226212	54895.7	0.002962752	64206	0.270999281	56657	0.070250731	73645	0.834481007	47283	0	32687.5
Calca/Smr2	Mrgprb4	Hgf	Itgb1	0.052265668	40454.3	0.007897379	16993	0.476886948	27641	0.199754666	51304	0.78237163	73646	0	32687.5
Calca/Bmpr1b	Rxfp1	Adcyap1	Pth1r	0.052269217	41677.9	0.007464663	18486	0.464681068	28900	0.176969051	54669	0.782369803	73647	0	32687.5
Pvalb	Pvalb	Fgf12	Fgfr1	0.052269217	58464.9	0.002823305	67666	0.263599594	58113	0.073513663	72997	0.886154222	19730	0.004	73818.5
Calca/Smr2	Excit-18	Il34	Ptprz1	0.052272301	49050.7	0.006673605	21969	0.364660729	41200	0.33808618	34609	0.685201977	114788	0	32687.5
Calca/Smr2	Ntrk3/Calb1	Vegfa	Tyro3	0.052277098	48667.9	0.007516123	18300	0.394787445	37060	0.2761349	41201	0.686976997	114091	0	32687.5
Calca/Oprk1	Mrgpra3	Gnai2	S1pr1	0.052290512	42110.3	0.005476857	29279	0.497928403	25625	0.213278325	49307	0.78235568	73653	0	32687.5
Rxfp1	Calca/Bmpr1b	Apoe	Abca1	0.052290512	44024.5	0.002604389	73653	0.276781024	55570	0.670149148	13027	0.838311661	45185	0	32687.5
Mrgprb4	Excit-05	Ncam1	Cacna1c	0.052294062	42373.1	0.002604378	73654	0.288697912	53388	0.220963883	48165	0.930040421	3971	0	32687.5
Ntrk2	Excit-16	Sema4f	Nrp2	0.052297612	61858.9	0.002952623	64457	0.215699961	67829	0.355989869	32780	0.782352675	73655	0.002	70573.5
Calca/Oprk1	Excit-08	Ptn	Ptprs	0.052297612	49971.9	0.002604331	73655	0.227903619	65224	0.422316052	27044	0.893294075	16504	0.001	67432.5
Calca/Sstr2	Excit-18	Sema3f	Nrp1	0.052301162	41767.3	0.004130655	42792	0.3543925	42672	0.576467567	17029	0.782350887	73656	0	32687.5
Ntrk3/Calb1	Excit-18	Adam10	Tspan5	0.052301162	47990.9	0.00260431	73656	0.23285201	64160	0.439366009	25717	0.840980107	43734	0	32687.5
Pvalb	Excit-19	Cntn2	Nrp1	0.052311814	49759.7	0.00260429	73659	0.216564483	67627	0.235584329	46183	0.86893669	28642	0	32687.5
Ntrk2	Ntrk3/S100a16	Lgals8	Itga3	0.052315365	67993.9	0.003030785	62599	0.240500401	62621	0.070196086	73657	0.782341785	73660	0.001	67432.5
Excit-16	Mrgprb4	Nptx1	Nptxr	0.052318916	49707.3	0.002604268	73661	0.378416804	39248	0.246461549	44819	0.814214661	58121	0	32687.5
Rxfp1	Th	Col4a3	Itga3_Itgb1	0.052319036	39750.7	0.020208714	3368	0.72076716	11229	0.146795698	59444	0.740825881	92025	0	32687.5
Rxfp1	Sst	Vegfa	Gpc1	0.052325086	42169.1	0.005361414	30163	0.428414171	32971	0.276071557	41211	0.781982353	73813	0	32687.5
Rxfp1	Th	Col4a3	Itgav_Itgb8	0.052326548	57737.1	0.013435733	7033	0.590598889	18320	0.119702301	64090	0.500509879	166555	0	32687.5
Mrgprb4	Rxfp1	Actr2	Ldlr	0.052329571	44988.5	0.002604119	73664	0.292385527	52716	0.264261281	42626	0.879101619	23249	0	32687.5
Ntrk3/Calb1	Excit-19	Adamts3	Ccbe1	0.052329887	53358.5	0.019326793	3667	0.395984737	36906	0.276060701	41212	0.569628277	152320	0	32687.5
Calca/Adra2a	Excit-19	Efna1	Epha5	0.052333123	49940.5	0.003371541	55191	0.251657612	60483	0.414728648	27676	0.782331573	73665	0	32687.5
Ntrk3/Calb1	Rxfp1	Ntf3	Ntrk3	0.052339489	35378.5	0.022975515	2582	0.643683953	15049	0.276031308	41214	0.75610077	85360	0	32687.5
Excit-01	Excit-18	Adam12	Itga9	0.052341574	35443.5	0.013905265	6629	0.570755463	19686	0.778242678	9709	0.701276198	108506	0	32687.5
Calca/Oprk1	Excit-19	Sema4d	Plxnb1	0.052349092	49864.9	0.007658847	17803	0.365329747	41107	0.276028147	41216	0.680778359	116511	0	32687.5
Atf3	Ntrk3/S100a16	Gdf11	Bmpr2	0.052350886	45733.3	0.003213408	58457	0.421358264	33788	0.386489967	30064	0.782326528	73670	0	32687.5
Mrgpra3	Calca/Smr2	Adam10	Nrcam	0.052350886	55829.3	0.003091551	61140	0.233561954	64038	0.070131902	73670	0.833953806	47611	0	32687.5
Mrgprd	Excit-19	Vegfa	Grin2b	0.052350886	39873.1	0.00260395	73670	0.593426972	18129	0.933628099	6125	0.792814928	68754	0	32687.5
Calca/Bmpr1b	Th	Fstl5	Sdk2	0.052354439	51790.9	0.004696429	36152	0.301389626	51193	0.070131708	73671	0.800018148	65251	0	32687.5
Calca/Oprk1	Mrgprd	App	Ncstn	0.052357993	44041.1	0.00346345	53442	0.370828069	40298	0.07012876	73672	0.885366889	20106	0	32687.5
Pvalb	Th	Col4a1	Cd47	0.052357993	55609.9	0.003047007	62172	0.353573343	42818	0.105832948	66700	0.782324394	73672	0	32687.5
Ntrk2	Excit-18	Bdnf	Ntrk2	0.052361546	47837.1	0.002603751	73673	0.235729833	63625	0.351843134	33169	0.855194489	36031	0	32687.5
Excit-16	Mrgpra3	Penk	Grm7	0.0523635	58681.8	0.004338288	40134	0.430050565	32764	0.275989736	41219	0.848649543	39535	0.969	139757
Ntrk3/S100a16	Calca/Adra2a	Sptan1	Ptpra	0.0523651	43723.3	0.002603747	73674	0.341524357	44605	0.177144286	54624	0.901355517	13026	0	32687.5
Excit-19	Ntrk3/S100a16	Gpi1	Ntrk1	0.052368654	42451.3	0.002603736	73675	0.226749296	65445	0.452030636	24721	0.895065834	15728	0	32687.5
Excit-01	Mrgpra3	Cntn1	Notch1	0.052375762	43875.9	0.005205958	31458	0.31486304	48885	0.357293111	32672	0.78231563	73677	0	32687.5
Calca/Oprk1	Excit-19	Gnas	Adora1	0.052382714	39687.7	0.002577119	74496	0.36454495	41223	0.299273542	38578	0.905423022	11454	0	32687.5
Ntrk3/Calb1	Sst	Rtn4	Rtn4rl1	0.052382872	45850.5	0.002603597	73679	0.325123227	47128	0.118444653	64319	0.905456332	11439	0	32687.5
Ntrk3/Calb1	Pvalb	Lrpap1	Ldlr	0.052386426	49441.5	0.002603592	73680	0.285266344	53992	0.187850451	53086	0.859413608	33762	0	32687.5
Atf3	Ntrk3/Calb1	Tgfb1	Acvr1_Tgfbr2	0.052401933	42361.5	0.010510198	10687	0.769743861	9309	0.275956939	41227	0.677325552	117897	0	32687.5
Calca/Oprk1	Calca/Adra2a	Hgf	Itgb1	0.052406739	42416.1	0.005959279	25945	0.479080585	27420	0.275951243	41228	0.757450119	84800	0	32687.5
Ntrk3/S100a16	Th	Sirpa	Cd47	0.052408161	72153.9	0.001535852	112204.5	0.255006073	59806.5	0.022024439	83841.5	0.78541523	72229.5	0	32687.5
Excit-05	Excit-16	Slit1	Gpc1	0.052414873	48574.7	0.0032882	56888	0.241134529	62511	0.575217122	17099	0.782292441	73688	0	32687.5
Trpm8	Calca/Bmpr1b	Gnas	Adcy1	0.052432658	46766.3	0.002904933	65598	0.320394617	47976	0.069985973	73693	0.899425621	13877	0	32687.5
Mrgprd	Mrgprb4	Ado	Adora2b	0.052438445	45775.7	0.014511969	6142	1.011822807	3573	0.246208938	44854	0.608598054	141622	0	32687.5
Calca/Bmpr1b	Excit-05	Efna1	Epha5	0.052443331	46890.9	0.003369329	55236	0.282178669	54540	0.552882936	18295	0.782275672	73696	0	32687.5
Calca/Smr2	Excit-18	Apoe	Scarb1	0.052446889	51899.9	0.004180324	42130	0.289118322	53313	0.157705395	57672	0.782266026	73697	0	32687.5
Th	Excit-19	Sema3c	Nrp1_Plxna2	0.052446889	46282.5	0.002603016	73697	0.352116736	43030	0.498826152	21524	0.809608005	60474	0	32687.5
Excit-01	Trpm8	Agrn	Dag1	0.052450448	43635.3	0.004666853	36467	0.321338385	47812	0.41679229	27512	0.782265995	73698	0	32687.5
Trpm8	Calca/Oprk1	Gnai2	Ednrb	0.052454006	54025.9	0.00358348	51249	0.285491579	53952	0.069966123	73699	0.813378912	58542	0	32687.5
Calca/Adra2a	Ntrk2	Hspa8	Ldlr	0.052457565	46138.7	0.002602978	73700	0.326337306	46955	0.087866056	70103	0.917558157	7248	0	32687.5
Mrgprd	Sst	Rspo2	Lgr4	0.052459621	42316.3	0.004249067	41239	0.845913988	6955	0.377638625	30824	0.722281871	99876	0	32687.5
Mrgpra3	Ntrk2	Psap	Ar	0.052468242	45751.3	0.002899754	65730	0.34997548	43317	0.069946788	73703	0.900662946	13319	0	32687.5
Calca/Adra2a	Calca/Smr2	Ncam1	Ptpra	0.052471802	45638.1	0.002602945	73704	0.296434209	52004	0.147395735	59352	0.908193201	10443	0	32687.5
Ntrk3/Calb1	Sst	Arf6	Pld1	0.052474051	39861.5	0.008825506	14224	0.524753423	23322	0.275793659	41242	0.75045281	87832	0	32687.5
Calca/Adra2a	Inhib-11	Fgf1	Tgfbr3	0.052475362	45832.3	0.002602885	73705	0.410136221	35127	0.338177162	34596	0.82387004	53046	0	32687.5
Calca/Oprk1	Excit-08	Sema3c	Nrp2_Plxna4	0.052482482	54452.7	0.002949503	64519	0.188532942	73707	0.343375752	34047	0.795780241	67303	0	32687.5
Rxfp1	Calca/Bmpr1b	L1cam	Cntn1	0.052486042	42135.3	0.002602749	73708	0.29516252	52228	0.246589439	44800	0.91753843	7253	0	32687.5
Calca/Smr2	Mrgprd	Gdf11	Bmpr2	0.052489603	51672.7	0.005621886	28183	0.419114925	34061	0.069930814	73709	0.826201737	51837	0.002	70573.5
Rxfp1	Excit-08	S100a1	Trpm3	0.052493163	46004.3	0.002602657	73710	0.353060529	42900	0.420731686	27187	0.822956008	53537	0	32687.5
Calca/Sstr2	Excit-05	Apoe	Lrp6	0.052496724	56806.3	0.00268857	71342	0.188519751	73711	0.488984293	22166	0.839815825	44388	0.003	72424.5
Excit-18	Calca/Sstr2	Ntrk3	Ptprf	0.052507408	44688.9	0.00260259	73714	0.241548976	62445	0.269134902	42031	0.902489369	12567	0	32687.5
Ntrk2	Calca/Adra2a	Tgfb3	Itgb1	0.052512542	45780.9	0.005041758	32831	0.474456884	27880	0.27572608	41250	0.735707995	94256	0	32687.5
Calca/Oprk1	Ntrk2	Sema3e	Nrp1	0.052512542	42123.5	0.004248186	41250	0.462657974	29122	0.399766156	28930	0.771242576	78628	0	32687.5
Ntrk3/Calb1	Sst	Sptbn2	Ptpra	0.052521656	59851.5	0.003190072	58968	0.276139646	55691	0.069896943	73718	0.841541086	43448	0.001	67432.5
Excit-18	Inhib-11	Efna5	Epha4	0.052525218	36974.3	0.007098078	20058	0.350560242	43252	0.617149849	15155	0.78221093	73719	0	32687.5
Calca/Bmpr1b	Mrgprb4	Tgfb1	Itgb1	0.052535907	42497.3	0.006007656	25632	0.458998372	29550	0.202570479	50895	0.782204079	73722	0	32687.5
Excit-01	Mrgpra3	App	Aplp1	0.052535907	35691.9	0.002602348	73722	0.335364563	45584	0.502132083	21318	0.9247734	5148	0	32687.5
Calca/Oprk1	Calca/Smr2	Tnfsf12	Tnfrsf12a	0.052537158	48423.5	0.013760472	6750	0.570380696	19712	0.200113935	51262	0.639189033	131706	0	32687.5
Calca/Smr2	Excit-01	Sema3b	Nrp1_Plxna4	0.052541424	43643.7	0.0042479	41256	0.44000061	31643	0.751363819	10444	0.716868353	102188	0	32687.5
Ntrk3/S100a16	Atf3	Vim	Cd44	0.052546597	43664.1	0.002602284	73725	0.484677655	26885	0.40393709	28577	0.817518592	56446	0	32687.5
Ntrk3/S100a16	Ntrk3/Calb1	Alcam	Nrp1	0.052550161	49009.1	0.002661635	72062	0.281343736	54697	0.069839005	73726	0.904330143	11873	0	32687.5
Th	Calca/Oprk1	Gnai2	Adra2a	0.052551054	47601.9	0.004770161	35428	0.444171955	31144	0.275673063	41258	0.727923704	97492	0	32687.5
Sst	Excit-19	Sema3f	Nrp1	0.052553725	46664.7	0.004123105	42903	0.308830301	49876	0.342652342	34130	0.782195081	73727	0	32687.5
Atf3	Th	Gnai2	Unc5b	0.052557289	53147.5	0.004004217	44601	0.323684608	47388	0.102160241	67333	0.782194545	73728	0	32687.5
Atf3	Atf3	Arf6	Smap1	0.052564418	46749.9	0.00365448	50073	0.390363943	37635	0.069821373	73730	0.848468773	39624	0	32687.5
Calca/Adra2a	Excit-19	Gdf11	Acvr1b_Acvr2b	0.052565501	53331.3	0.006326379	23765	0.364226742	41261	0.282670287	40437	0.648259003	128506	0	32687.5
Excit-05	Atf3	Bmp6	Bmpr1a_Bmpr2	0.052571547	36871.7	0.012851243	7608	0.470729962	28278	0.268973471	42053	0.782186628	73732	0	32687.5
Calca/Bmpr1b	Calca/Smr2	Bsg	Slc16a1	0.052571547	57545.1	0.002601964	73732	0.237204466	63298	0.101945435	67368	0.828414435	50640	0	32687.5
Excit-08	Sst	Nrxn1	Nlgn2	0.052574822	33102.9	0.002049155	91850.5	0.57031221	19716.5	0.83074547	8340.5	0.901606979	12919.5	0	32687.5
Atf3	Excit-19	Ncam1	Ptprz1	0.052575113	43740.3	0.004384728	39558	0.335824364	45506	0.298942746	38627	0.883231565	21192	0.004	73818.5
Calca/Adra2a	Ntrk3/Calb1	Gnai2	Lpar3	0.052575113	48570.9	0.002601932	73733	0.465295264	28840	0.339956222	34408	0.783275353	73186	0	32687.5
Trpm8	Calca/Sstr2	Copa	Ntrk1	0.052585809	49803.5	0.003070459	61613	0.284879193	54070	0.069811673	73736	0.872146596	26911	0	32687.5
Calca/Sstr2	Calca/Smr2	Gnai2	Cav1	0.052596507	50541.1	0.002671023	71800	0.421955754	33706	0.279881734	40773	0.782177582	73739	0	32687.5
Atf3	Excit-05	Ncam1	Robo1	0.052600074	42921.3	0.004434883	38977	0.295296342	52201	0.424561643	26830	0.880038694	22780	0.004	73818.5
Calca/Bmpr1b	Calca/Oprk1	Comp	Cd47	0.052607208	43142.5	0.00955317	12564	0.485682005	26784	0.088680468	69935	0.782175674	73742	0	32687.5
Excit-18	Calca/Bmpr1b	Rims1	Slc17a7	0.052610775	60158.9	0.002601607	73743	0.231685072	64396	0.302888261	38168	0.816321226	57055	0.001	67432.5
Ntrk3/Calb1	Excit-18	Sema3d	Nrp2_Plxna4	0.052618499	41628.7	0.008869535	14125	0.364147885	41272	0.34138042	34265	0.755195961	85794	0	32687.5
Rxfp1	Th	Angptl2	Pirb	0.052627581	58833.7	0.038889077	892	0.677734879	13220	0.094965672	68704	0.398617157	178665	0	32687.5
Ntrk3/S100a16	Calca/Oprk1	Vegfb	Ret	0.052628613	55421.9	0.00262584	73067	0.261459643	58518	0.069748513	73748	0.849459675	39089	0	32687.5
Excit-18	Ntrk3/S100a16	Slit1	Gpc1	0.05263575	59538.5	0.003282888	56985	0.24037456	62653	0.31524372	36872	0.782154735	73750	0.001	67432.5
Calca/Bmpr1b	Calca/Sstr2	Col4a2	Cd44	0.052642887	38871.7	0.005414792	29739	0.552264656	21070	0.312748788	37110	0.782149534	73752	0	32687.5
Excit-01	Calca/Bmpr1b	Lamb1	Dag1	0.052646456	31920.1	0.008668926	14635	0.516574416	23982	0.63145257	14543	0.782142306	73753	0	32687.5
Excit-01	Excit-01	Nfasc	Cntn1_Cntnap1	0.052646456	42753.1	0.00269529	71141	0.188309753	73753	0.585881089	16547	0.886342703	19637	0	32687.5
Mrgprd	Excit-18	Efnb1	Ephb2	0.052647423	48336.9	0.008247945	15889	0.364117033	41278	0.405176214	28450	0.662180671	123380	0	32687.5
Calca/Oprk1	Excit-19	Vwf	Itga9	0.052650201	52749.5	0.032611813	1266	0.570187552	19727	0.271769895	41709	0.489318019	168358	0	32687.5
Calca/Adra2a	Ntrk3/S100a16	Apoa2	Ldlr	0.052661889	43282.9	0.009848371	11940	0.555123027	20873	0.275395421	41281	0.698473785	109633	0	32687.5
Calca/Bmpr1b	Inhib-11	Tgfb1	Smad3	0.052669594	40696.5	0.045135453	635	0.878846666	6156	0.407522788	28249	0.626938178	135755	0	32687.5
Mrgprb4	Ntrk3/Calb1	Gnas	Adcy9	0.052671444	46291.7	0.00309141	61145	0.302041344	51081	0.069661884	73760	0.901937633	12785	0	32687.5
Calca/Oprk1	Excit-18	Gnai2	Adcy8	0.052671534	45239.1	0.002585251	74244	0.371158	40269	0.307144084	37712	0.845541505	41283	0	32687.5
Rxfp1	Rxfp1	Dll3	Notch1	0.052676358	50131.5	0.012449246	8072	0.615669947	16705	0.275372267	41284	0.571374849	151909	0	32687.5
Mrgprb4	Trpm8	Arf6	Smap1	0.052685728	51591.7	0.003223172	58258	0.313639744	49090	0.069650875	73764	0.840217558	44159	0	32687.5
Inhib-11	Mrgprd	Pdyn	Grm7	0.052702653	49768.8	0.017780825	4247	0.878800887	6158	0.084382849	70771	0.85435482	36473	0.874	131195
Excit-08	Ntrk3/Calb1	App	Tnfrsf21	0.052703586	36432.1	0.002600791	73769	0.309083995	49833	0.512610747	20693	0.924674087	5178	0	32687.5
Calca/Bmpr1b	Mrgprb4	Jam3	Itgb1	0.052707159	60304.1	0.002600753	73770	0.282864876	54417	0.092309548	69217	0.787155783	71429	0	32687.5
Mrgprb4	Calca/Adra2a	Sema4f	Nrp2	0.05272145	66341.1	0.002943362	64656	0.236478843	63468	0.129205836	62375	0.782085072	73774	0.001	67432.5
Calca/Adra2a	Pvalb	Tln1	Itgb5	0.052734262	43909.9	0.011084213	9782	0.514549692	24176	0.275270278	41296	0.693486728	111608	0	32687.5
Th	Mrgprd	Apoe	Ldlr	0.052739318	42448.7	0.003562394	51618	0.383072376	38634	0.069576965	73779	0.895529338	15525	0	32687.5
Calca/Oprk1	Excit-01	L1cam	Fgfr2	0.052739318	50501.9	0.002600522	73779	0.27656288	55613	0.256673178	43572	0.83531433	46858	0	32687.5
Ntrk2	Mrgpra3	Lrpap1	Lrp8	0.052742892	55481.3	0.002600512	73780	0.305409906	50468	0.124684105	63172	0.815808431	57299	0	32687.5
Calca/Oprk1	Excit-10	Nxph3	Nrxn1	0.052748295	47792.5	0.002121599	89302	0.570026879	19740	0.85661282	7719	0.746602813	89514	0	32687.5
Atf3	Atf3	Tgfb1	Cav1	0.052758403	42270.7	0.013093388	7365	0.785909769	8753	0.275230228	41301	0.668203631	121247	0	32687.5
Ntrk2	Mrgprd	Hras	Cav1	0.052763232	43944.9	0.006113354	24993	0.44713968	30821	-0.005066457	89921	0.845511452	41302	0	32687.5
Calca/Smr2	Excit-08	Sema3f	Nrp2_Plxna4	0.052767918	42853.9	0.005097277	32351	0.30628088	50315	0.446723025	25129	0.782057259	73787	0	32687.5
Calca/Adra2a	Excit-05	Wnt9a	Fzd3_Lrp6	0.052768061	52277.5	0.00663014	22179	0.363897843	41303	0.299798876	38521	0.653084764	126697	0	32687.5
Ntrk2	Mrgpra3	Adam12	Itgb1	0.052778645	52550.3	0.00424502	41298	0.314040265	49022	0.069536346	73790	0.798561787	65954	0	32687.5
Mrgprd	Inhib-11	Efna5	Ephb2	0.052778645	50936.7	0.003821623	47359	0.441655977	31445	0.212177588	49468	0.824708762	52593	0.004	73818.5
Ntrk2	Ntrk2	Vegfc	Itgb1	0.052782551	52331.3	0.004616192	36976	0.442060762	31394	0.275164612	41306	0.673542889	119293	0	32687.5
Excit-10	Inhib-11	Gpc3	Lrp1	0.052789375	27954.3	0.014641249	6029	0.554601519	20904	0.922200362	6358	0.782042087	73793	0	32687.5
Excit-19	Calca/Sstr2	App	Tnfrsf21	0.052792952	39107.5	0.002600019	73794	0.292601086	52668	0.373463826	31207	0.924663745	5181	0	32687.5
Mrgprd	Excit-08	Gnas	Adcy9	0.052807262	56101.7	0.002984733	63671	0.232082333	64308	0.113329442	65256	0.900373665	13455	0.004	73818.5
Mrgprd	Excit-01	Apoe	Lrp8	0.05281084	49916.1	0.003946754	45431	0.366344658	40957	0.143839506	59924	0.867393433	29450	0.004	73818.5
Excit-19	Calca/Adra2a	Ncam1	Ptprz1	0.052828732	42784.9	0.002599669	73804	0.325312157	47098	0.471233159	23387	0.853462836	36948	0	32687.5
Ntrk3/Calb1	Calca/Adra2a	Cdh1	Igf1r	0.052832311	54270.5	0.003714817	49061	0.288794492	53367	0.069446826	73805	0.805750558	62432	0	32687.5
Excit-01	Ntrk3/Calb1	Bmp6	Acvr1_Bmpr2	0.052835891	33805.1	0.013911642	6623	0.481062545	27246	0.403014493	28663	0.781991215	73806	0	32687.5
Calca/Sstr2	Atf3	H2-K1	Aplp2	0.05284305	46220.9	0.005122894	32147	0.476178608	27702	0.069439387	73808	0.872232416	26874	0.002	70573.5
Ntrk3/S100a16	Ntrk3/Calb1	Fabp5	Rxra	0.052845374	48288.1	0.004321535	40326	0.400293879	36378	0.275068599	41319	0.743843232	90730	0	32687.5
Calca/Sstr2	Calca/Sstr2	Adam10	Tspan17	0.05284663	47082.1	0.002922695	65146	0.337084633	45313	0.069437441	73809	0.888944203	18455	0	32687.5
Sst	Pvalb	Adam15	Itgb1	0.05284663	57708.1	0.002599643	73809	0.260030158	58791	0.116777192	64601	0.813196162	58652	0	32687.5
Mrgpra3	Excit-19	Nlgn2	Nrxn1	0.05285379	36012.7	0.002599527	73811.5	0.399345966	36495.5	0.412386838	27862.5	0.91166691	9206.5	0	32687.5
Calca/Oprk1	Th	Adcyap1	Pth1r	0.052854061	66659.3	0.001364038	119736	0.569894841	19754	0.547667	18603	0.605793649	142516	0	32687.5
Excit-19	Ntrk3/S100a16	Farp2	Plxna2	0.05285737	42649.1	0.004929327	33879	0.400439462	36359	0.318786354	36508	0.781983267	73812	0	32687.5
Excit-19	Mrgpra3	Nrxn1	Nlgn2	0.05285737	36012.7	0.002599527	73811.5	0.399345966	36495.5	0.412386838	27862.5	0.91166691	9206.5	0	32687.5
Ntrk2	Pvalb	Lama3	Itgav_Itgb8	0.052868096	56684.7	0.014483359	6168	0.402927747	36036	0.174296018	55089	0.565146217	153443	0	32687.5
Mrgpra3	Calca/Smr2	Adam10	Tspan12	0.052868113	51979.7	0.004186095	42063	0.311265954	49457	0.132180283	61876	0.781979643	73815	0	32687.5
Rxfp1	Calca/Smr2	Vegfa	Gpc1	0.052875276	43007.3	0.005361146	30166	0.428396672	32974	0.241716034	45392	0.781978081	73817	0	32687.5
Calca/Bmpr1b	Excit-16	Sema5a	Plxna3	0.052878857	32761.3	0.008048705	16489	0.516110481	24020	0.580869594	16792	0.781976618	73818	0	32687.5
Atf3	Mrgprb4	Jam3	Itgb1	0.052878857	61026.1	0.002618511	73271	0.284169465	54190	0.069387607	73818	0.787725271	71164	0	32687.5
Excit-18	Inhib-11	App	Grm7	0.052882439	34749.3	0.002599128	73819	0.294457479	52340	0.645121977	13967	0.9488775	933	0	32687.5
Calca/Bmpr1b	Mrgprd	Comp	Sdc1	0.05288406	41573.7	0.033308611	1216	0.777734849	9010	0.311349581	37289	0.650537878	127666	0	32687.5
Ntrk3/S100a16	Excit-16	A2m	Lrp1	0.052893735	47239.7	0.008255529	15860	0.363702095	41329	0.436535208	25924	0.670577975	120398	0	32687.5
Calca/Bmpr1b	Mrgprd	Sema3d	Plxnd1	0.052898573	44355.9	0.009968358	11708	0.604552184	17415	0.301806323	38284	0.666990293	121685	0	32687.5
Calca/Sstr2	Excit-08	Apoe	Sdc2	0.052900351	58119.9	0.002822714	67688	0.187975049	73824	0.532020097	19513	0.81612039	57150	0.003	72424.5
Excit-19	Calca/Sstr2	Nrg2	Lrrtm2	0.0529111	37149.9	0.006482092	22953	0.43239778	32506	0.465630414	23776	0.781951199	73827	0	32687.5
Excit-08	Excit-01	Nrg2	Nrp2	0.052918268	56526.9	0.003397619	54690	0.21113348	68892	0.628625938	14650	0.781942507	73829	0.002	70573.5
Mrgprb4	Excit-16	Apoe	Sdc2	0.052921852	45378.3	0.004508498	38130	0.321252949	47829	0.41572229	27615	0.848696423	39499	0.004	73818.5
Calca/Sstr2	Calca/Oprk1	Fstl1	Dip2a	0.052921852	40522.1	0.002598391	73830	0.427814479	33036	0.272049864	41666	0.882876359	21391	0	32687.5
Mrgprb4	Excit-10	Cntn2	Cntn1	0.052925436	50369.3	0.002710431	70707	0.29252132	52684	0.286148623	40056	0.897705763	14581	0.004	73818.5
Th	Excit-18	Nmu	Grm7	0.052932605	47200.1	0.002598232	73833	0.386673875	38123	0.319760706	36419	0.820332954	54938	0	32687.5
Excit-01	Rxfp1	Lamb1	Dag1	0.052936189	32664.1	0.008647517	14677	0.515687479	24053	0.556935585	18069	0.781931558	73834	0	32687.5
Mrgprd	Ntrk2	Cntn2	Nrp1	0.052936189	47671.9	0.002598203	73834	0.328536826	46607	0.165071047	56523	0.868803382	28708	0	32687.5
Mrgprb4	Rxfp1	L1cam	Ptprz1	0.052939774	52934.7	0.00259816	73835	0.345316222	44024	0.129979674	62233	0.826098091	51894	0	32687.5
Excit-05	Ntrk3/S100a16	Slit3	Robo2	0.052942128	40110.5	0.007905182	16962	0.363628516	41339	0.488465583	22207	0.855188798	36033	0.024	84011.5
Mrgprb4	Excit-18	Apoe	Lrp1	0.052943359	48798.9	0.003503436	52687	0.261708971	58471	0.406978486	28291	0.864984558	30727	0.004	73818.5
Calca/Sstr2	Calca/Oprk1	Arf6	Smap1	0.052943359	52469.7	0.003139689	60052	0.304333604	50673	0.069332539	73836	0.838448157	45100	0	32687.5
Mrgprd	Rxfp1	Hras	Insr	0.052943359	46464.1	0.002598143	73836	0.402932794	36034	0.23069189	46815	0.842505483	42948	0	32687.5
Mrgprd	Calca/Sstr2	Dhh	Hhip	0.052948941	56546.1	0.056824367	390	0.668968392	13625	0.132462379	61842	0.446258653	174186	0	32687.5
Mrgprd	Ntrk2	Sema4f	Nrp2	0.05295053	53407.1	0.00293772	64792	0.354045576	42730	0.18856695	52988	0.781921528	73838	0	32687.5
Mrgprd	Inhib-11	Efna1	Epha4	0.052961495	45845.7	0.011253139	9534	0.497566895	25649	0.27489557	41343	0.671634507	120015	0	32687.5
Ntrk2	Pvalb	Fabp5	Rxra	0.05297118	44257.9	0.005124767	32124	0.442450455	31347	0.274893301	41345	0.759744235	83786	0	32687.5
Mrgpra3	Atf3	Sema3c	Nrp2_Plxna4	0.052972047	58025.1	0.003506688	52623	0.187884339	73844	0.086268121	70423	0.809481429	60548	0	32687.5
Ntrk3/S100a16	Excit-05	Sema3b	Nrp1_Plxna4	0.052980866	45135.3	0.004242151	41347	0.407411984	35465	0.64615913	13924	0.716730905	102253	0	32687.5
Rxfp1	Sst	Col4a3	Itga3_Itgb1	0.052982669	46718.3	0.015653468	5360	0.641004446	15213	0.050710903	77602	0.715562377	102729	0	32687.5
Ntrk3/S100a16	Excit-16	Sema4f	Nrp2	0.052982808	61530.5	0.002936722	64814	0.213011175	68456	0.352562033	33103	0.78189257	73847	0.001	67432.5
Excit-16	Calca/Adra2a	Fn1	Itga3_Itgb1	0.052989983	28278.9	0.025922996	2028	0.739627274	10458	0.486228262	22372	0.781885687	73849	0	32687.5
Rxfp1	Sst	Col4a3	Sdc1	0.05299024	50127.3	0.026307703	1969	0.700589452	12123	0.164599813	56589	0.589258625	147268	0	32687.5
Inhib-11	Excit-01	Sema3a	Nrp1_Plxna2	0.053004336	30381.1	0.012783843	7680	0.489788911	26409	0.723699929	11276	0.781875472	73853	0	32687.5
Calca/Oprk1	Calca/Oprk1	Hspa8	Ldlr	0.053004336	38270.7	0.003469834	53328	0.482928868	27066	0.069236828	73853	0.927798118	4419	0	32687.5
Rxfp1	Excit-16	Sema3d	Nrp2_Plxna3	0.05302447	50724.3	0.009070058	13625	0.363505218	41356	0.352150697	33143	0.635859042	132810	0	32687.5
Calca/Bmpr1b	Mrgprb4	Gnai2	Igf1r	0.05302946	47888.1	0.002715709	70549	0.315585201	48771	0.06920917	73860	0.900095747	13573	0	32687.5
Mrgprb4	Pvalb	Calr	Itgav	0.05303664	52657.5	0.004949277	33717	0.310516584	49571	0.069205453	73862	0.782762832	73450	0	32687.5
Mrgprd	Rxfp1	Actr2	Ldlr	0.05304023	46012.3	0.002597361	73863	0.290363086	53087	0.228466504	47099	0.878963476	23325	0	32687.5
Mrgprb4	Calca/Bmpr1b	Cntn2	Nrcam	0.053043821	55539.9	0.002601241	73756	0.301284572	51212	0.069200428	73864	0.836479023	46180	0	32687.5
Sst	Pvalb	Gnai2	S1pr3	0.053043857	41866.5	0.002485252	77244	0.482080075	27151	0.376801919	30890	0.845391079	41360	0	32687.5
Calca/Bmpr1b	Mrgprd	Pcsk9	Aplp2	0.053053553	39617.7	0.008725982	14493	0.638532315	15350	0.421229035	27143	0.701467095	108415	0	32687.5
Inhib-11	Excit-18	Ptn	Cdh10	0.053054594	44120.3	0.002597245	73867	0.370267765	40379	0.551296491	18380	0.81964432	55288	0	32687.5
Calca/Adra2a	Ntrk3/S100a16	Ncam1	Robo1	0.053058185	54739.1	0.002597233	73868	0.251370357	60545	0.1031678	67157	0.848806315	39438	0	32687.5
Calca/Bmpr1b	Mrgprd	Dkk3	Kremen1	0.05306325	52116.9	0.004496252	38265	0.528162845	23034	0.381663145	30480	0.625756269	136118	0	32687.5
Ntrk3/Calb1	Ntrk2	Cntn1	Ptprz1	0.053068099	38752.3	0.00251715	76253	0.512146238	24378	0.5394623	19078	0.845385161	41365	0	32687.5
Ntrk2	Mrgprb4	Adam9	Itga3	0.05306896	48111.3	0.00412051	42941	0.390261186	37646	0.185649861	53411	0.781816405	73871	0	32687.5
Atf3	Calca/Sstr2	Arf1	Pld2	0.053076145	37085.7	0.008338463	15625	0.557523231	20690	0.264805096	42553	0.781812221	73873	0	32687.5
Mrgpra3	Ntrk3/S100a16	Timp2	Itgb1	0.053076145	42117.5	0.003072251	61567	0.404714495	35787	0.06914429	73873	0.919333358	6673	0	32687.5
Atf3	Atf3	Adam9	Itgb1	0.053076145	46527.7	0.002597049	73873	0.403164264	36008	0.23725799	45945	0.840255097	44125	0	32687.5
Mrgprd	Trpm8	Fgg	Itgb1	0.053079737	51078.1	0.008469292	15222	0.444698104	31090	0.099787806	67772	0.781809461	73874	0.001	67432.5
Ntrk3/S100a16	Th	Adam9	Itgb1	0.053084128	53126.3	0.003151909	59795	0.28947863	53248	0.027581914	82605	0.852826447	37296	0	32687.5
Th	Pvalb	Ybx1	Notch1	0.053090516	38758.9	0.010204274	11225	0.551197864	21153	0.175663612	54852	0.781805189	73877	0	32687.5
Excit-01	Calca/Oprk1	App	Gpc1	0.053090516	41544.1	0.002596914	73877	0.273537559	56196	0.440888187	25601	0.886965115	19359	0	32687.5
Calca/Oprk1	Sst	Txlna	Stx4a	0.053094109	56483.9	0.003250466	57729	0.288471135	53438	0.116207412	64687	0.781803799	73878	0	32687.5
Pvalb	Calca/Bmpr1b	Edil3	Itgav	0.053101296	35107.3	0.004211959	41748	0.630450036	15817	0.719557387	11404	0.781797691	73880	0	32687.5
Excit-10	Excit-08	Slit1	Robo2	0.05310489	37310.5	0.002596849	73881	0.367612095	40786	0.742378312	10725	0.869277018	28473	0	32687.5
Trpm8	Ntrk2	Mdk	Sorl1	0.053112078	33289.3	0.006160136	24710	0.628838594	15901	0.536532449	19265	0.781786288	73883	0	32687.5
Ntrk3/Calb1	Excit-08	Sema3d	Nrp1_Plxna2	0.053116607	40167.9	0.007745413	17508	0.363361398	41375	0.385413118	30141	0.770047619	79128	0	32687.5
Calca/Oprk1	Ntrk3/S100a16	App	Tspan12	0.053122862	47980.3	0.00336327	55369	0.307749242	50067	0.069084403	73886	0.870363391	27892	0	32687.5
Pvalb	Calca/Oprk1	Timp2	Itgb1	0.053137243	44270.7	0.002596466	73890	0.298207502	51714	0.179487876	54261	0.912870138	8801	0	32687.5
Ntrk3/Calb1	Excit-08	Apoe	Scarb1	0.053140839	50751.9	0.005147151	31937	0.30957881	49749	0.069074652	73891	0.799464064	65495	0	32687.5
Calca/Bmpr1b	Calca/Adra2a	Adam10	Tspan15	0.053140839	63501.5	0.003407435	54525	0.256941398	59436	0.130074981	62223	0.781762687	73891	0.001	67432.5
Ntrk3/Calb1	Excit-08	Efna1	Ephb1	0.053140872	41257.3	0.004239517	41380	0.460645219	29359	0.765063435	10042	0.738996666	92818	0	32687.5
Atf3	Mrgprb4	Lamb2	Rpsa	0.053155436	44226.7	0.006066417	25250	0.462311395	29155	0.27454909	41383	0.739338956	92658	0	32687.5
Mrgprd	Calca/Adra2a	Gpi1	Ntrk1	0.053158821	43726.1	0.003276559	57145	0.349229707	43434	0.069049147	73896	0.905380122	11468	0	32687.5
Th	Excit-18	Fgf1	Nrp1	0.053158821	46685.9	0.002596371	73896	0.239526218	62836	0.244262901	45090	0.887944337	18920	0	32687.5
Trpm8	Ntrk3/S100a16	Gnas	Adcy9	0.053166015	49669.1	0.002596302	73898	0.290340981	53092	0.076183897	72420	0.89394364	16248	0	32687.5
Excit-18	Rxfp1	Il1rapl1	Ptprs	0.053169613	43594.7	0.00259629	73899	0.225844789	65636	0.354578248	32910	0.901786402	12841	0	32687.5
Calca/Oprk1	Excit-01	Wnt5a	Epha7	0.053174858	53119.3	0.004239017	41387	0.369324038	40529	0.612977511	15322	0.627201058	135671	0	32687.5
Excit-19	Inhib-11	Nrxn1	Nlgn3	0.053176808	36457.5	0.002596248	73901.5	0.389492392	37771.5	0.523471516	20051.5	0.890218437	17875.5	0	32687.5
Rxfp1	Calca/Oprk1	Dll3	Notch1	0.053179714	52060.5	0.010476822	10732	0.587538484	18518	0.27450211	41388	0.550134808	156977	0	32687.5
Mrgprb4	Mrgprb4	Rtn4	S1pr2	0.053180406	41515.3	0.007884514	17033	0.508634969	24680	0.14784826	59274	0.781744198	73902	0	32687.5
Inhib-11	Excit-19	Nlgn3	Nrxn1	0.053180406	36457.5	0.002596248	73901.5	0.389492392	37771.5	0.523471516	20051.5	0.890218437	17875.5	0	32687.5
Ntrk3/Calb1	Mrgprb4	Sptbn2	Ptpra	0.053184004	56326.1	0.003503276	52691	0.322921811	47538	0.069007877	73903	0.847686113	40066	0.001	67432.5
Mrgprd	Calca/Adra2a	Qdpr	Dysf	0.053191201	51134.9	0.002839997	67237	0.424754791	33375	0.219003998	48470	0.781736136	73905	0	32687.5
Calca/Adra2a	Excit-01	Thbs1	Lrp1	0.053194285	46799.9	0.009835725	11970	0.363211952	41391	0.471977969	23332	0.658745178	124619	0	32687.5
Mrgprb4	Ntrk2	Rspo4	Lgr4_Lrp6	0.053199702	41767.5	0.014461436	6188	0.944299794	4726	0.172942342	55292	0.697690372	109944	0	32687.5
Atf3	Excit-19	Rtn4	Lingo1	0.053204	52204.3	0.001610382	108961	0.363198526	41393	0.285330762	40148	0.851833538	37832	0	32687.5
Rxfp1	Trpm8	Apoe	Scarb1	0.053205597	39980.1	0.00415427	42486	0.36199669	41573	0.796040855	9245	0.781733114	73909	0	32687.5
Ntrk2	Ntrk3/S100a16	Fabp5	Rxra	0.053208859	47036.1	0.004526035	37926	0.416398638	34372	0.274479552	41394	0.748223214	88801	0	32687.5
Sst	Excit-10	Nrxn1	Nlgn1	0.053212796	44503.5	0.002595986	73911.5	0.254661983	59865.5	0.175682796	54847.5	0.946665295	1205.5	0	32687.5
Calca/Bmpr1b	Excit-08	Efna1	Epha6	0.053216396	42211.1	0.004380904	39597	0.335896381	45492	0.534650878	19367	0.781724438	73912	0	32687.5
Excit-10	Sst	Nlgn1	Nrxn1	0.053216396	44503.5	0.002595986	73911.5	0.254661983	59865.5	0.175682796	54847.5	0.946665295	1205.5	0	32687.5
Inhib-11	Excit-16	Npy	Adra2a	0.053219313	46913.9	0.056711462	392	0.626586038	16026	0.37208834	31316	0.562220104	154148	0	32687.5
Ntrk3/S100a16	Th	Adam9	Itgav	0.053219313	84677.9	0.001900623	97311	0.191705745	73003	0.095206605	68659	0.572142026	151729	0	32687.5
Calca/Smr2	Sst	Lgi3	Stx1a	0.053219996	55145.9	0.003944698	45456	0.295084556	52239	0.081076591	71434	0.781720271	73913	0	32687.5
Calca/Sstr2	Excit-16	Mdk	Alk	0.053232875	36713.5	0.010272559	11098	0.569113976	19804	0.789541254	9418	0.696097386	110560	0	32687.5
Mrgprb4	Inhib-11	Wnt5a	Ryk	0.053233154	47607.1	0.007365235	18899	0.416474612	34356	0.274419839	41399	0.695799318	110694	0	32687.5
Calca/Oprk1	Th	Fgf13	Scn8a	0.053241601	38752.9	0.002595703	73919	0.468464309	28496	0.193885799	52214	0.920059309	6448	0	32687.5
Excit-19	Pvalb	Slitrk1	Ptprs	0.053252406	60223.9	0.002649834	72398	0.222057869	66465	0.170817346	55647	0.781693663	73922	0	32687.5
Pvalb	Trpm8	Psap	Lrp1	0.05326232	54758.3	0.001228614	126120	0.397324042	36745	0.315607237	36834	0.845319256	41405	0	32687.5
Calca/Sstr2	Pvalb	Psap	Gpr37l1	0.053263212	38621.1	0.006704793	21826	0.467328465	28600	0.068864466	73925	0.855142434	36067	0	32687.5
Excit-18	Ntrk3/Calb1	Nrg2	Lrrtm2	0.053277624	36135.5	0.006461379	23069	0.431488417	32594	0.550956508	18398	0.781678217	73929	0	32687.5
Ntrk2	Excit-01	Ptn	Cdh10	0.053277624	53884.1	0.002595496	73929	0.269648226	56945	0.20490314	50542	0.819594545	55317	0	32687.5
Sst	Calca/Smr2	Lgals1	Itgb1	0.053281227	44306.5	0.003171111	59389	0.351387972	43135	0.06883778	73930	0.902918247	12391	0	32687.5
Excit-05	Inhib-11	Cntn1	Ptprz1	0.053284831	46780.5	0.002595441	73931	0.236291651	63516	0.468840023	23540	0.847376358	40228	0	32687.5
Calca/Oprk1	Excit-18	Ptn	Sdc2	0.053299247	62208.3	0.002595365	73935	0.20984785	69158	0.12980015	62264	0.783720509	72997	0	32687.5
Th	Calca/Oprk1	Sema7a	Plxnc1	0.053317272	42702.7	0.006956511	20704	0.459863877	29447	0.163708982	56735	0.78165585	73940	0	32687.5
Ntrk3/S100a16	Calca/Bmpr1b	Vegfa	Itgav	0.053320685	54120.3	0.005450383	29475	0.426606562	33172	0.274270537	41417	0.632679381	133850	0	32687.5
Ntrk2	Excit-05	Cntn1	Ptprz1	0.053320877	45960.7	0.002595257	73941	0.338222417	45128	0.306203326	37817	0.847371768	40230	0	32687.5
Inhib-11	Mrgprb4	Fbn1	Itgb1	0.053328089	49094.1	0.003971316	45117	0.343674797	44289	0.212400551	49434	0.781644363	73943	0	32687.5
Rxfp1	Mrgprb4	Arf6	Smap1	0.053331695	57669.7	0.002595209	73944	0.229731953	64814	0.117130384	64543	0.825130012	52360	0	32687.5
Trpm8	Calca/Adra2a	Penk	Adra2a	0.053332614	33251.3	0.040190846	817	0.877352268	6196	0.496726992	21640	0.710130265	104916	0	32687.5
Calca/Smr2	Trpm8	Gnai2	Ednra	0.053335302	51550.1	0.010639677	10477	0.465698817	28797	0.068761934	73945	0.785685918	72107	0.003	72424.5
Atf3	Calca/Adra2a	Tgfb1	Sdc2	0.053340151	37256.1	0.013522504	6973	0.798874664	8319	0.274227335	41421	0.729420077	96880	0	32687.5
Excit-19	Excit-18	Slit2	Robo1	0.053342515	31985.9	0.008815422	14249	0.462363733	29149	0.770683313	9897	0.781638701	73947	0	32687.5
Mrgprb4	Calca/Oprk1	Arf6	Smap1	0.053346122	49375.3	0.003415662	54385	0.346974067	43766	0.068732683	73948	0.844072906	42090	0	32687.5
Excit-01	Sst	Lama4	Itga3_Itgb1	0.053349729	37347.7	0.007413441	18689	0.484886534	26862	0.338617846	34551	0.781634379	73949	0	32687.5
Trpm8	Excit-19	Nlgn3	Nrxn1	0.053349729	37519.3	0.002595104	73949.5	0.389365388	37786.5	0.444694372	25285.5	0.890196906	17887.5	0	32687.5
Excit-19	Trpm8	Nrxn1	Nlgn3	0.053353336	37519.3	0.002595104	73949.5	0.389365388	37786.5	0.444694372	25285.5	0.890196906	17887.5	0	32687.5
Sst	Trpm8	Arf6	Smap1	0.053356944	52153.7	0.003179925	59201	0.306558541	50269	0.068709935	73951	0.839308704	44660	0	32687.5
Mrgprd	Calca/Sstr2	Spp1	Cd44	0.053360551	48113.3	0.003789846	47846	0.503157596	25134	0.137914076	60947	0.781628319	73952	0	32687.5
Ntrk3/Calb1	Excit-10	Sorbs1	Insr	0.053364159	59068.1	0.003304522	56551	0.207962692	69587	0.405344877	28429	0.796459092	66955	0.004	73818.5
Ntrk3/Calb1	Excit-19	L1cam	Ptprz1	0.053367767	51259.7	0.003864087	46693	0.27314679	56268	0.267782236	42198	0.852793757	37321	0.004	73818.5
Calca/Sstr2	Mrgpra3	Rtn4	Rtn4r	0.053367767	49170.5	0.003502636	52707	0.344162187	44223	0.068693223	73954	0.843721991	42281	0	32687.5
Trpm8	Excit-18	Lrpap1	Sort1	0.053371375	56519.7	0.002631371	72914	0.193609645	72559	0.381641645	30483	0.781625581	73955	0	32687.5
Excit-08	Excit-19	Fgf14	Fgfr1	0.053371375	34227.1	0.002594914	73955	0.439303635	31726	0.657458809	13503	0.887164809	19264	0	32687.5
Mrgprd	Ntrk2	Adam17	Itgb1	0.053379097	44700.7	0.004386088	39542	0.468209393	28522	0.274129132	41429	0.765149254	81323	0	32687.5
Ntrk3/Calb1	Excit-08	Slitrk3	Ptprs	0.053382201	47378.9	0.003916093	45881	0.296999126	51912	0.462945742	23964	0.845480591	41319	0.004	73818.5
Pvalb	Calca/Oprk1	Nxph1	Nrxn2	0.053396639	48482.3	0.003987804	44869	0.243786648	61981	0.068659617	73962	0.868404562	28912	0	32687.5
Ntrk3/Calb1	Excit-01	Ptn	Sdc2	0.053396639	59147.9	0.0034902	52955	0.215938958	67763	0.288523097	39773	0.807771893	61430	0.004	73818.5
Ntrk3/Calb1	Calca/Bmpr1b	Lgals3bp	Itgb1	0.053403859	56036.1	0.003377402	55077	0.281778651	54612	0.121105939	63840	0.781593212	73964	0	32687.5
Trpm8	Ntrk2	Lama4	Itga3_Itgb1	0.053411079	32809.9	0.007409488	18703	0.701734851	12067	0.42727581	26626	0.781588859	73966	0	32687.5
Ntrk2	Ntrk3/S100a16	Farp2	Plxna2	0.053413191	45237.7	0.004589984	37243	0.385715972	38255	0.274063998	41436	0.775842136	76567	0	32687.5
Excit-16	Pvalb	Efna5	Epha10	0.05341469	44082.9	0.003262395	57465	0.36861071	40638	0.605494831	15657	0.781585849	73967	0	32687.5
Excit-01	Trpm8	Nfasc	Cntn1_Cntnap1	0.05341469	45816.1	0.002594436	73967	0.21156953	68778	0.352920987	33065	0.884407565	20583	0	32687.5
Ntrk3/Calb1	Calca/Bmpr1b	Shh	Boc	0.053422935	43216.3	0.014615503	6058	0.629696803	15849	0.274051948	41438	0.671523501	120049	0	32687.5
Ntrk2	Ntrk3/S100a16	Alcam	Chl1	0.053432746	50483.7	0.002594352	73972	0.266517247	57526	0.077551013	72133	0.894247335	16100	0	32687.5
Calca/Adra2a	Pvalb	Adam10	Tspan17	0.053436358	43819.3	0.003276249	57150	0.378287076	39272	0.068597585	73973	0.894456986	16014	0	32687.5
Rxfp1	Ntrk3/S100a16	Sema3d	Nrp2_Plxna2	0.053437554	39221.5	0.010495831	10710	0.448967976	30617	0.27402051	41441	0.766659814	80652	0	32687.5
Ntrk3/Calb1	Ntrk2	Slit1	Robo1	0.053447194	50938.9	0.004529875	37885	0.298242467	51703	0.152854588	58443	0.78157539	73976	0	32687.5
Excit-18	Excit-08	Cntn6	Ptprg	0.053447194	42007.5	0.002594312	73976	0.347305989	43707	0.677942948	12773	0.835237743	46894	0	32687.5
Rxfp1	Th	Sema3d	Nrp1_Plxna1	0.053452175	38207.9	0.012458972	8059	0.523828741	23399	0.273980699	41444	0.755917345	85450	0	32687.5
Excit-18	Calca/Oprk1	App	Tspan15	0.053452175	45704.1	0.004234189	41444	0.37689382	39443	0.324898282	35915	0.892922494	16663	0.102	95055.5
Sst	Atf3	Gnai2	Adcy9	0.053457049	42775.5	0.002459873	78069	0.483954552	26964	0.336943427	34712	0.845246252	41445	0	32687.5
Rxfp1	Calca/Adra2a	Igf1	Igf1r	0.053458033	39571.3	0.010211575	11199	0.469622385	28378	0.19777336	51613	0.781569024	73979	0	32687.5
Sst	Calca/Adra2a	L1cam	Ptprz1	0.053468873	51965.5	0.0025942	73982	0.31589374	48720	0.191847186	52494	0.825988518	51944	0	32687.5
Mrgprd	Ntrk2	Gnai2	Adcy9	0.0534761	48817.3	0.003119659	60485	0.348274897	43558	0.068551259	73984	0.860157629	33372	0	32687.5
Calca/Bmpr1b	Calca/Smr2	Adam10	Nrcam	0.053479714	65540.1	0.002841608	67193	0.197986837	71659	0.119244254	64177	0.828034451	50853	0.004	73818.5
Ntrk3/Calb1	Calca/Smr2	Ptn	Ptprs	0.053483329	47499.3	0.00259413	73986	0.298058104	51733	0.128559931	62496	0.893106889	16594	0	32687.5
Sst	Ntrk3/S100a16	Rtn4	Lingo1	0.053501403	40310.7	0.003990372	44830	0.397992012	36650	0.068517838	73991	0.900497186	13395	0	32687.5
Mrgpra3	Calca/Adra2a	L1cam	Ptprz1	0.053505019	55910.5	0.002611893	73451	0.321717615	47755	0.068510922	73992	0.826476455	51667	0	32687.5
Ntrk3/S100a16	Atf3	Jam3	Itgb1	0.053505019	50581.1	0.002593972	73992	0.42194123	33707	0.278017427	40994	0.786937016	71525	0	32687.5
Sst	Ntrk3/S100a16	Adam15	Itgb1	0.05351225	59022.1	0.002593894	73994	0.258427893	59128	0.085552173	70553	0.813027957	58748	0	32687.5
Excit-10	Excit-08	Nrxn2	Nlgn1	0.053515618	31209.7	0.002430251	78996.5	0.420752237	33867.5	1.048927343	4289.5	0.920959209	6207.5	0	32687.5
Ntrk3/S100a16	Atf3	Gdf11	Actr2	0.053515866	54791.1	0.003566268	51563	0.31148476	49411	0.107892177	66299	0.781535315	73995	0	32687.5
Calca/Sstr2	Ntrk3/S100a16	Adam10	Tspan17	0.053523099	52070.1	0.002627196	73030	0.255927707	59616	0.068484714	73997	0.883572776	21020	0	32687.5
Excit-19	Excit-16	Sema4a	Nrp1_Plxna4	0.053526716	47318.9	0.007011341	20460	0.309429367	49769	0.449290328	24935	0.78152183	73998	0.001	67432.5
Rxfp1	Calca/Adra2a	Col4a3	Cd47	0.053530333	35990.9	0.019007108	3769	0.71325235	11542	0.068480173	73999	0.8145476	57957	0	32687.5
Excit-08	Excit-10	Nlgn1	Nrxn2	0.053532269	31209.7	0.002430251	78996.5	0.420752237	33867.5	1.048927343	4289.5	0.920959209	6207.5	0	32687.5
Mrgpra3	Calca/Sstr2	Sema4b	Dcbld2	0.05354842	34434.1	0.007851472	17135	0.561383018	20385	0.411145658	27959	0.781502961	74004	0	32687.5
Calca/Sstr2	Ntrk2	Gnai2	Lpar3	0.053555656	53025.9	0.002593552	74006	0.41885137	34086	0.201673975	51033	0.783001405	73317	0	32687.5
Ntrk3/S100a16	Th	Vegfa	Nrp2	0.053559275	41872.7	0.005740085	27353	0.461272456	29290	0.236655031	46026	0.781489224	74007	0	32687.5
Excit-01	Ntrk3/S100a16	App	Aplp1	0.053566512	35642.3	0.002593509	74009	0.333324361	45886	0.516699319	20446	0.924654961	5183	0	32687.5
Rxfp1	Calca/Smr2	Col4a3	Itga3_Itgb1	0.053567625	40895.9	0.019228022	3707	0.653236508	14475	0.146488794	59491	0.736021741	94119	0	32687.5
Excit-16	Excit-01	Vcl	Alk	0.05357375	46378.5	0.004050919	43891	0.213612994	68313	0.671087158	12990	0.781485173	74011	0	32687.5
Rxfp1	Calca/Smr2	Col4a3	Itgav_Itgb8	0.053575248	50649.5	0.022385199	2742	0.661900385	13991	0.207749045	50114	0.563967688	153713	0	32687.5
Calca/Bmpr1b	Ntrk3/Calb1	Vegfa	Nrp1	0.05357737	58341.3	0.003821126	47367	0.28648017	53785	0.110867596	65716	0.827733632	51020	0.004	73818.5
Rxfp1	Calca/Adra2a	Psen1	Cd44	0.05357737	51180.5	0.002847239	67056	0.40705825	35505	0.232043915	46642	0.781484791	74012	0	32687.5
Sst	Calca/Smr2	Sparc	Fgfr1	0.05357737	69924.3	0.002625661	73071	0.187132837	74012	0.083032767	71041	0.808778245	60924	0.002	70573.5
Calca/Smr2	Ntrk2	Slitrk1	Ptprs	0.053580989	68000.1	0.00319968	58759	0.205331799	70155	0.068406379	74013	0.797354369	66500	0.002	70573.5
Calca/Bmpr1b	Th	Lin7c	Abca1	0.053584609	54439.9	0.003958517	45283	0.322054812	47698	0.075776065	72517	0.781473827	74014	0	32687.5
Ntrk2	Mrgpra3	Psap	Ar	0.053584609	41243.7	0.00259341	74014	0.403192122	36006	0.222110868	48002	0.895555314	15509	0	32687.5
Excit-19	Mrgprd	Cntn3	Ptprg	0.053588229	57329.3	0.002795489	68420	0.342007281	44534	0.068402727	74015	0.868028661	29104	0.002	70573.5
Sst	Rxfp1	Lamb2	Dag1	0.053590496	47677.5	0.015466313	5462	0.56855802	19851	0.133217002	61743	0.675290788	118644	0	32687.5
Calca/Bmpr1b	Ntrk3/Calb1	App	Ngfr	0.05359547	48512.1	0.002648065	72443	0.255842143	59636	0.068389829	74017	0.930986325	3777	0	32687.5
Excit-18	Ntrk2	Col9a2	Itga3_Itgb1	0.053598121	29410.9	0.02043238	3290	0.860539354	6587	0.526638885	19852	0.757846009	84638	0	32687.5
Calca/Oprk1	Calca/Sstr2	Dkk3	Kremen1	0.053598547	51158.7	0.005922947	26171	0.451311306	30373	0.273748757	41474	0.657426926	125088	0	32687.5
Mrgpra3	Calca/Smr2	Fabp5	Rxra	0.05359909	43008.3	0.006553383	22596	0.441577733	31454	0.179336957	54286	0.781465315	74018	0	32687.5
Trpm8	Mrgpra3	Vegfa	Nrp1	0.05359909	56137.7	0.003311573	56392	0.248686353	61035	0.068388358	74018	0.817289233	56556	0	32687.5
Calca/Bmpr1b	Calca/Bmpr1b	Cadm3	Cadm1	0.053609953	55824.5	0.002604082	73665	0.270941086	56666	0.098795743	67962	0.918297481	7011	0.004	73818.5
Mrgpra3	Mrgpra3	Gnai2	S1pr1	0.053613575	42326.5	0.005419575	29700	0.488088671	26577	0.217895241	48646	0.781459214	74022	0	32687.5
Pvalb	Calca/Adra2a	Sptan1	Ptpra	0.053613575	45173.3	0.002593189	74022	0.337830231	45183	0.138403847	60862	0.901174738	13112	0	32687.5
Th	Excit-01	Arf1	Insr	0.053617196	63316.1	0.002593159	74023	0.194259548	72435	0.175789801	54838	0.833490913	47852	0.001	67432.5
Rxfp1	Calca/Smr2	Vgf	Ntrk1	0.053621001	40385.9	0.001964198	94955	0.821308054	7623	0.827043552	8410	0.813985839	58254	0	32687.5
Calca/Smr2	Th	Rtn4	S1pr2	0.05362297	47183.1	0.004231341	41479	0.453644908	30118	0.358859123	32530	0.724055636	99101	0	32687.5
Ntrk3/S100a16	Calca/Sstr2	Bdnf	Ngfr	0.05362444	41055.9	0.004061596	43732	0.414617508	34576	0.068354146	74025	0.88506829	20259	0	32687.5
Pvalb	Mrgpra3	Enho	Gpr19	0.053627856	45245.5	0.004231225	41480	0.472959469	28042	0.3113956	37281	0.753095708	86737	0	32687.5
Ntrk3/S100a16	Calca/Oprk1	Rgmb	Bmpr2	0.053628062	54854.5	0.002593054	74026	0.2949328	52260	0.079816107	71704	0.841310867	43595	0	32687.5
Mrgpra3	Excit-19	Gnas	Adcy1	0.053631684	50259.3	0.002592949	74027	0.229035728	64977	0.123079916	63474	0.894169012	16131	0	32687.5
Calca/Smr2	Ntrk3/S100a16	Lgals1	Itgb1	0.053635307	45852.1	0.002987601	63610	0.336260659	45433	0.068327946	74028	0.90027402	13502	0	32687.5
Calca/Bmpr1b	Mrgprb4	Sostdc1	Lrp4	0.053637628	44870.3	0.031165369	1391	0.844950249	6980	0.278222198	40971	0.60639428	142322	0	32687.5
Calca/Smr2	Rxfp1	Timp2	Itgb1	0.053642514	39493.9	0.002502026	76747	0.393250467	37262	0.273651927	41483	0.911385363	9290	0	32687.5
Ntrk2	Excit-05	Nrxn1	Nlgn1	0.053646176	47034.5	0.002767524	69166.5	0.262793621	58275.5	0.068293263	74031.5	0.948257749	1011.5	0	32687.5
Calca/Bmpr1b	Mrgprb4	Pcsk9	Aplp2	0.053647401	36957.1	0.009214938	13304	0.701681574	12069	0.514133209	20616	0.707144192	106109	0	32687.5
Calca/Bmpr1b	Mrgprb4	Lgals8	Itga3	0.053649799	59377.3	0.002998506	63373	0.266630939	57506	0.091893387	69288	0.781428746	74032	0	32687.5
Excit-05	Ntrk2	Nlgn1	Nrxn1	0.053649799	47034.5	0.002767524	69166.5	0.262793621	58275.5	0.068293263	74031.5	0.948257749	1011.5	0	32687.5
Calca/Bmpr1b	Ntrk3/Calb1	Bmp1	Bmpr2	0.053657046	43809.5	0.006824914	21287	0.390965194	37558	0.185193022	53481	0.78142275	74034	0	32687.5
Ntrk3/S100a16	Excit-01	Hgf	Sdc2	0.053657176	47000.3	0.009356887	12998	0.362560413	41486	0.457404235	24339	0.661905331	123491	0	32687.5
Inhib-11	Excit-08	Nlgn2	Nrxn1	0.053659147	32643.9	0.002032522	92445.5	0.568429044	19860.5	0.988661947	5148.5	0.901244898	13077.5	0	32687.5
Ntrk3/Calb1	Calca/Sstr2	Cadm3	Cadm1	0.05366067	45776.7	0.002794782	68442	0.323159636	47492	0.068284482	74035	0.920909821	6227	0	32687.5
Rxfp1	Excit-01	Efnb1	Epha4	0.053662064	55512.3	0.010309933	11031	0.362559658	41487	0.328392479	35568	0.551081287	156788	0	32687.5
Calca/Bmpr1b	Mrgprb4	Dkk3	Kremen1	0.053662064	47854.3	0.005586868	28450	0.557223699	20712	0.388867252	29855	0.650818961	127567	0	32687.5
Excit-16	Excit-10	Ncam1	Ptpra	0.053664294	31251.1	0.002592571	74036	0.42565099	33279	0.953972648	5748	0.908026568	10505	0	32687.5
Excit-08	Inhib-11	Nrxn1	Nlgn2	0.053666778	32643.9	0.002032522	92445.5	0.568429044	19860.5	0.988661947	5148.5	0.901244898	13077.5	0	32687.5
Inhib-11	Rxfp1	Col6a1	Cd44	0.053667919	43157.3	0.014840479	5872	0.585166323	18688	0.232258783	46616	0.78141854	74037	0.002	70573.5
Trpm8	Ntrk3/Calb1	Edil3	Itgav	0.053671543	54624.1	0.004193174	41992	0.294146604	52391	0.078133027	72012	0.781416193	74038	0	32687.5
Ntrk3/S100a16	Excit-18	Adam10	Epha3	0.05369692	38936.1	0.006426768	23244	0.349926894	43322	0.500814766	21382	0.781405066	74045	0	32687.5
Excit-10	Inhib-11	Cntn4	Ptprg	0.05369692	51465.3	0.002749084	69669	0.186988158	74045	0.451471976	24766	0.88934477	18273	0.002	70573.5
Ntrk2	Excit-10	Nlgn1	Nrxn1	0.053698913	41616.3	0.001927828	96301.5	0.488135516	26568.5	0.20803023	50064.5	0.938634147	2459.5	0	32687.5
Ntrk3/S100a16	Calca/Smr2	Rgmb	Bmpr2	0.053700546	50813.3	0.002592376	74046	0.294716497	52295	0.198892174	51437	0.841293419	43601	0	32687.5
Trpm8	Excit-18	Agrn	Lrp1	0.053704172	43172.7	0.004427116	39068	0.306044607	50359	0.529174004	19702	0.78140357	74047	0	32687.5
Calca/Bmpr1b	Excit-08	Cntn2	Cntn1	0.053704172	54305.7	0.002731065	70151	0.26895428	57068	0.168173972	56065	0.898053447	14426	0.004	73818.5
Atf3	Calca/Bmpr1b	Csf1	Celsr3	0.053706069	40444.5	0.010411297	10853	0.682911952	12962	0.273500628	41496	0.711894899	104224	0	32687.5
Calca/Bmpr1b	Excit-08	Ptn	Alk	0.053711425	56642.5	0.003761856	48281	0.200257481	71193	0.355708509	32808	0.816204591	57112	0.004	73818.5
Calca/Oprk1	Ntrk3/S100a16	Bcan	Nrcam	0.053725635	49476.7	0.004229432	41500	0.391489079	37483	0.333941026	34994	0.720429259	100719	0	32687.5
Pvalb	Mrgpra3	Col4a1	Cd47	0.053729562	56329.3	0.003014034	63011	0.343502592	44313	0.100872506	67581	0.781396552	74054	0	32687.5
Ntrk3/Calb1	Calca/Adra2a	Tgfb3	Itgb1	0.053740313	44976.5	0.005244805	31127	0.483503005	27005	0.273429993	41503	0.739528674	92560	0	32687.5
Calca/Oprk1	Excit-05	Hsp90b1	Lrp1	0.053740446	63846.5	0.002715455	70554	0.18694976	74057	0.157449729	57725	0.839649674	44472	0.003	72424.5
Calca/Sstr2	Mrgprb4	Apoe	Lrp6	0.053751332	60846.1	0.002673999	71724	0.186940708	74060	0.258822616	43293	0.839449969	44580	0.002	70573.5
Ntrk2	Excit-05	S100a1	Trpm3	0.053751332	43198.7	0.002591637	74060	0.419292952	34030	0.498643659	21537	0.82264668	53679	0	32687.5
Mrgprb4	Pvalb	Gnai2	Ednra	0.053754961	40047.7	0.010113099	11408	0.514239258	24200	0.156504927	57882	0.781381483	74061	0	32687.5
Calca/Adra2a	Ntrk3/Calb1	Rgmb	Bmpr2	0.053762219	62180.5	0.002591324	74063	0.256047725	59597	0.12532634	63053	0.841266314	43616	0.002	70573.5
Atf3	Pvalb	Tln1	Itgb3	0.053764782	43279.1	0.013996042	6556	0.587351761	18534	0.27337882	41508	0.679223413	117110	0	32687.5
Ntrk3/S100a16	Excit-16	Pomc	Adcyap1r1	0.053789259	57827.7	0.00877998	14357	0.362340766	41513	0.336628203	34736	0.504553989	165845	0	32687.5
Calca/Sstr2	Ntrk3/Calb1	Tgfb3	Itgb1	0.053798524	40305.9	0.008308631	15712	0.524661568	23331	0.170330467	55726	0.781349625	74073	0	32687.5
Calca/Smr2	Calca/Sstr2	Gnai2	Cnr1	0.053798524	57230.9	0.003615247	50736	0.272419408	56400	0.068075962	74073	0.852435509	37513	0.001	67432.5
Calca/Smr2	Mrgprd	Wnt5a	Ptk7	0.053799053	49740.3	0.005895494	26339	0.641892362	15159	0.273347448	41515	0.635239155	133001	0	32687.5
Ntrk2	Excit-05	Lrpap1	Sorl1	0.053802155	42532.5	0.002591124	74074	0.286449516	53792	0.398515814	29024	0.879419844	23085	0	32687.5
Calca/Sstr2	Calca/Adra2a	Vegfa	Nrp2	0.053805787	40935.3	0.005730462	27424	0.424863968	33365	0.312581719	37125	0.781345941	74075	0	32687.5
Calca/Bmpr1b	Mrgprb4	Tgfb1	Cav1	0.053808847	37082.7	0.017918022	4185	0.757048363	9797	0.380535336	30574	0.702017032	108170	0	32687.5
Th	Excit-10	Efnb1	Epha6	0.053813051	39598.5	0.011092883	9766	0.691013284	12570	0.342503931	34147	0.781339844	74077	0.001	67432.5
Th	Ntrk3/S100a16	Nfasc	Cntn1_Cntnap1	0.053818643	46328.5	0.001823958	100287	0.488810271	26504	0.2733196	41519	0.865141556	30645	0	32687.5
Excit-10	Ntrk3/Calb1	Nrxn1	Nlgn2	0.05382719	29100.1	0.002564241	74901.5	0.568106276	19881.5	0.817385816	8652.5	0.911115061	9377.5	0	32687.5
Mrgprd	Calca/Oprk1	Fgg	Tlr4	0.0538324	45179.3	0.054848036	423	0.875936977	6226	0.260367131	43091	0.602537882	143469	0	32687.5
Ntrk2	Th	Cadm3	Cadm1	0.0538324	47568.5	0.002795028	68433	0.3258609	47019	0.023700822	83477	0.920913029	6226	0	32687.5
Sst	Excit-19	Fgf13	Scn8a	0.053843138	40673.5	0.002215195	86071	0.36230291	41524	0.33733891	34678	0.914032328	8407	0	32687.5
Calca/Smr2	Excit-01	Sema3d	Nrp1_Plxna4	0.053852938	44005.1	0.004227322	41526	0.436350309	32066	0.737255804	10876	0.715231803	102870	0	32687.5
Ntrk3/Calb1	Calca/Bmpr1b	Efna5	Ephb6	0.053853018	62294.1	0.003587273	51184	0.232180246	64286	0.199582616	51339	0.781322233	74088	0.002	70573.5
Ntrk3/Calb1	Excit-19	Rims1	Cacna1c	0.053853018	38778.3	0.002590645	74088	0.272960265	56303	0.469080386	23528	0.917463476	7285	0	32687.5
Trpm8	Excit-16	Cntn1	Notch2	0.053863922	48138.3	0.009617412	12417	0.433109586	32427	0.108789421	66122	0.818475082	55907	0.004	73818.5
Inhib-11	Excit-10	App	Dcc	0.053867557	48416.1	0.002590429	74092	0.204539186	70312	0.513101684	20668	0.920116085	6435	0.002	70573.5
Ntrk2	Mrgprd	Arf6	Smap1	0.053871192	58414.9	0.002612074	73444	0.255432594	59714	0.067966385	74093	0.825596852	52136	0	32687.5
Calca/Smr2	Excit-18	Nrxn1	Nlgn1	0.053874828	45663.9	0.00259037	74094.5	0.229262851	64925.5	0.172229989	55398.5	0.946610597	1213.5	0	32687.5
Rxfp1	Excit-19	Sema3b	Nrp1_Plxna1	0.053877444	46278.9	0.007640554	17867	0.362246229	41531	0.343508515	34037	0.709212161	105272	0	32687.5
Excit-16	Calca/Smr2	Col4a2	Itga3_Itgb1	0.053878463	41285.3	0.006429517	23228	0.328113776	46673	0.39012526	29743	0.781310493	74095	0	32687.5
Excit-18	Calca/Smr2	Nlgn1	Nrxn1	0.053878463	45663.9	0.00259037	74094.5	0.229262851	64925.5	0.172229989	55398.5	0.946610597	1213.5	0	32687.5
Sst	Mrgprd	Lamb2	Itga6_Itgb1	0.053880727	46252.3	0.015358685	5532	0.568013697	19889	0.094755472	68743	0.711457627	104410	0	32687.5
Rxfp1	Ntrk2	Sema3b	Nrp2_Plxna3	0.053882347	46360.7	0.012346245	8174	0.459214785	29528	0.273225124	41532	0.671999752	119882	0	32687.5
Calca/Sstr2	Calca/Bmpr1b	Lama4	Itga7_Itgb1	0.053900281	40657.7	0.007468386	18473	0.429052758	32901	0.243941584	45126	0.781300844	74101	0	32687.5
Ntrk3/S100a16	Calca/Oprk1	Lgi3	Adam23	0.053900281	54287.7	0.003584998	51218	0.445186845	31033	0.067925575	74101	0.833856953	47654	0.001	67432.5
Calca/Oprk1	Calca/Smr2	Rgmb	Bmpr2	0.053900281	51548.3	0.002590182	74101	0.294445722	52341	0.174951929	54988	0.841236866	43624	0	32687.5
Trpm8	Excit-18	L1cam	Ephb2	0.053911193	54942.9	0.003932841	45639	0.224288189	65969	0.241703428	45394	0.840682091	43894	0.004	73818.5
Ntrk3/Calb1	Calca/Adra2a	Sptbn2	Ptpra	0.053918469	52141.5	0.003261058	57499	0.286742581	53731	0.067892612	74106	0.84300297	42684	0	32687.5
Excit-16	Calca/Adra2a	Penk	Grm7	0.053926481	46250.1	0.006717211	21778	0.515332604	24093	0.27311272	41541	0.874642419	25536	0.585	118302.5
Calca/Oprk1	Excit-10	Ncam1	Cacna1c	0.053926481	37454.7	0.002577516	74481	0.36220667	41541	0.338878683	34517	0.929702377	4047	0	32687.5
Excit-05	Pvalb	Cntn6	Notch1	0.053926642	33931.5	0.014729076	5963	0.579645916	19041	0.525962017	19895	0.740725935	92071	0	32687.5
Calca/Bmpr1b	Pvalb	Gnai2	Ednra	0.053931386	36874.5	0.010075773	11479	0.511287217	24455	0.27310977	41542	0.781065495	74209	0	32687.5
Trpm8	Excit-08	Ptn	Ptprz1	0.053933022	56167.1	0.003456621	53579	0.230623604	64628	0.341291606	34283	0.82105669	54527	0.004	73818.5
Ntrk3/S100a16	Ntrk3/Calb1	Wnt5a	Ldlr	0.053936661	48247.7	0.005495427	29146	0.415940583	34427	0.083870916	70867	0.781258796	74111	0	32687.5
Trpm8	Excit-01	Hras	Insr	0.053936661	64021.3	0.002601672	73741	0.190158927	73340	0.166509777	56311	0.842595535	42896	0.004	73818.5
Trpm8	Excit-01	Psap	Lrp1	0.0539403	53239.9	0.003224362	58234	0.243355618	62069	0.156669676	57855	0.898509785	14223	0.004	73818.5
Calca/Bmpr1b	Ntrk3/Calb1	Sema4f	Nrp2	0.053943939	61687.1	0.002914691	65364	0.227911908	65221	0.082968006	71050	0.781249787	74113	0	32687.5
Atf3	Excit-05	Vegfb	Nrp1	0.053947578	34904.1	0.00258979	74114	0.586273262	18608	0.926024379	6285	0.842734584	42826	0	32687.5
Mrgprd	Mrgprd	Dkk3	Kremen1	0.053951011	56185.7	0.004245302	41291	0.482893602	27070	0.273031762	41546	0.619007591	138334	0	32687.5
Ntrk3/S100a16	Mrgprd	Adam15	Itgb1	0.053951218	49471.7	0.003637322	50365	0.342319623	44488	0.067870416	74115	0.837378417	45703	0	32687.5
Atf3	Mrgprd	Cdh1	Igf1r	0.053954858	59981.9	0.002981802	63746	0.262678688	58306	0.067869088	74116	0.787969681	71054	0	32687.5
Calca/Oprk1	Ntrk3/S100a16	Vegfb	Ret	0.053954858	64286.5	0.002589717	74116	0.219682735	66961	0.071765823	73348	0.848571827	39575	0.001	67432.5
Excit-01	Trpm8	Lama4	Itga3_Itgb1	0.053962138	38498.7	0.007379263	18830	0.422152234	33681	0.351794066	33177	0.78123977	74118	0	32687.5
Mrgprb4	Calca/Smr2	Jam3	Itgb1	0.053969419	60754.3	0.002919122	65237	0.229438606	64886	0.067845631	74120	0.796669407	66841	0	32687.5
Calca/Oprk1	Ntrk2	Lgals3bp	Itgb1	0.053976701	47933.3	0.003363149	55375	0.432946833	32445	0.244732676	45037	0.781232043	74122	0	32687.5
Calca/Bmpr1b	Ntrk3/S100a16	Bcan	Nrcam	0.053980458	49518.5	0.00422593	41552	0.391355122	37499	0.332934802	35105	0.720345849	100749	0	32687.5
Trpm8	Mrgprd	Gpi1	Amfr	0.053983983	47667.3	0.002589418	74124	0.323266286	47474	0.12129995	63817	0.885105633	20234	0	32687.5
Th	Excit-18	Ncam1	Ptprz1	0.053991266	61667.3	0.002696977	71099	0.186667299	74126	0.143739856	59949	0.855745825	35730	0.001	67432.5
Calca/Bmpr1b	Excit-19	Sema3f	Nrp2_Plxna4	0.053994908	47320.7	0.005047621	32779	0.2896572	53215	0.254941599	43795	0.781221844	74127	0	32687.5
Ntrk3/Calb1	Th	Cadm3	Cadm1	0.053998551	42859.9	0.003011524	63075	0.380642471	38965	0.067806017	74128	0.92358752	5444	0	32687.5
Mrgpra3	Rxfp1	B2m	Tfrc	0.054002193	71099.3	0.002672478	71762	0.19477959	72335	0.076294148	72392	0.800156267	65189	0.004	73818.5
Excit-18	Excit-10	Slit1	Robo2	0.054005835	43091.5	0.002589102	74130	0.223721031	66097	0.644923608	13978	0.869107169	28565	0	32687.5
Sst	Calca/Oprk1	Arf6	Smap1	0.054009478	49894.9	0.003369832	55220	0.339892865	44848	0.067791743	74131	0.843181889	42588	0	32687.5
Ntrk3/S100a16	Calca/Sstr2	Psap	Sort1	0.054009478	44447.3	0.002589081	74131	0.40046446	36351	0.240893802	45503	0.859764013	33564	0	32687.5
Excit-18	Trpm8	Ncam1	Ptpra	0.054016764	35755.7	0.002589023	74133	0.365704716	41051	0.517924815	20378	0.907969368	10529	0	32687.5
Calca/Bmpr1b	Rxfp1	Fgf1	Fgfr1	0.054020408	46221.7	0.002588959	74134	0.354715957	42631	0.196881197	51751	0.866534997	29905	0	32687.5
Calca/Bmpr1b	Calca/Adra2a	Sema5a	Plxna3	0.054024649	34303.3	0.007961377	16778	0.513403557	24265	0.468548481	23567	0.781045233	74219	0	32687.5
Ntrk3/Calb1	Ntrk2	Angpt1	Itgb1	0.054029561	47305.7	0.005082523	32474	0.469073114	28434	0.272929378	41562	0.718842544	101371	0	32687.5
Mrgprd	Calca/Adra2a	Txlna	Stx1a	0.054042272	45563.5	0.005072427	32563	0.415710103	34453	0.181770153	53974	0.781186771	74140	0	32687.5
Calca/Adra2a	Ntrk3/Calb1	Arf1	Chrm3	0.054053206	54844.5	0.00258857	74143	0.321382188	47802	0.12106439	63848	0.818791836	55742	0	32687.5
Inhib-11	Excit-05	Cntn4	Aplp1	0.054056852	33897.5	0.002588548	74144	0.425369713	33315	0.973672135	5421	0.87774314	23920	0	32687.5
Sst	Excit-01	Slit1	Robo2	0.054059039	43767.1	0.00209399	90249	0.362018569	41568	0.539907781	19056	0.85655511	35275	0	32687.5
Mrgpra3	Excit-10	Ptn	Cdh10	0.054067789	60502.7	0.002924961	65083	0.186562707	74147	0.28537559	40140	0.828261319	50719	0.003	72424.5
Ntrk3/Calb1	Ntrk2	Vcan	Itgb1	0.054068867	51425.9	0.0044478	38834	0.444898826	31063	0.27286515	41570	0.689955291	112975	0	32687.5
Excit-10	Excit-05	Nlgn1	Nrxn2	0.054075081	33857.7	0.002588502	74149.5	0.32425364	47288.5	0.782021902	9625.5	0.923225017	5537.5	0	32687.5
Calca/Bmpr1b	Calca/Adra2a	Col4a2	Cd44	0.054078697	41169.7	0.005072274	32564	0.49894475	25527	0.297212765	38811	0.776531092	76259	0	32687.5
Excit-05	Excit-10	Nrxn2	Nlgn1	0.054078728	33857.7	0.002588502	74149.5	0.32425364	47288.5	0.782021902	9625.5	0.923225017	5537.5	0	32687.5
Atf3	Mrgprd	Lman1	Mcfd2	0.054082374	43167.7	0.005252018	31066	0.486669699	26700	0.200354623	51234	0.781159917	74151	0	32687.5
Rxfp1	Mrgprd	Actr2	Ldlr	0.054082374	50011.5	0.002777792	68905	0.29213033	52754	0.06767734	74151	0.882490748	21560	0	32687.5
Atf3	Inhib-11	Fgf3	Fgfr1	0.054083103	79351.5	0.014864493	5852	0.875193577	6241	-0.114293677	113733	0.624601182	136515	0.92	134416.5
Calca/Smr2	Calca/Sstr2	Fabp5	Rxra	0.054086021	41950.5	0.006529816	22726	0.454809978	29989	0.207185225	50198	0.781157533	74152	0	32687.5
Sst	Atf3	Mdk	Itga6_Itgb1	0.054088528	40910.9	0.008514352	15075	0.458347145	29616	0.272857175	41574	0.755582625	85602	0	32687.5
Mrgpra3	Calca/Adra2a	Sema3c	Nrp1_Plxna3	0.054093316	53415.1	0.00422933	41504	0.297416779	51829	0.067670217	74154	0.796559259	66901	0	32687.5
Ntrk3/S100a16	Excit-19	Omg	Rtn4r	0.054093444	49268.9	0.011528407	9171	0.474281599	27900	0.272852699	41575	0.629236744	135011	0	32687.5
Ntrk3/Calb1	Excit-08	Arf1	Chrm3	0.054096963	62640.1	0.002983065	63710	0.186531527	74155	0.191025117	52621	0.829077902	50290	0.003	72424.5
Excit-18	Pvalb	Jam3	Itgb1	0.054100611	56401.9	0.00258817	74156	0.253777718	60055	0.2573105	43490	0.786749236	71621	0	32687.5
Calca/Bmpr1b	Calca/Adra2a	Col6a2	Cd44	0.054103276	40188.3	0.006877479	21024	0.535454077	22420	0.351098372	33267	0.741974971	91543	0	32687.5
Excit-18	Excit-16	Lgi1	Adam22	0.054104259	41958.3	0.002588153	74157	0.267187149	57390	0.645898739	13932	0.86335893	31625	0	32687.5
Mrgpra3	Excit-16	Gnas	Adcy7	0.054107907	66093.5	0.00285588	66833	0.208393178	69488	0.067654262	74158	0.824766237	52556	0.001	67432.5
Mrgpra3	Excit-08	Efna1	Epha5	0.054111555	49237.3	0.004528795	37899	0.38366226	38554	0.345421557	33818	0.806409824	62097	0.004	73818.5
Mrgprd	Inhib-11	Flt3l	Flt3	0.054113111	56636.3	0.008066506	16430	0.361954937	41579	0.416061794	27582	0.509608722	164903	0	32687.5
Calca/Bmpr1b	Calca/Smr2	Ndp	Lgr4	0.054113111	46924.1	0.005957468	25959	0.519484019	23745	0.272826381	41579	0.69589192	110650	0	32687.5
Calca/Smr2	Mrgprb4	Slc6a8	Lifr	0.054115203	59808.3	0.002905556	65578	0.29234422	52724	0.069073262	73892	0.781138432	74160	0	32687.5
Excit-08	Excit-16	Agrn	Lrp1	0.054118852	42926.9	0.00441338	39217	0.293396437	52528	0.596574233	16041	0.781138054	74161	0	32687.5
Excit-18	Mrgprd	Tnr	Sdc1	0.054122501	31172.1	0.010507142	10692	0.606435003	17303	0.507273012	21016	0.78113742	74162	0	32687.5
Ntrk2	Ntrk3/S100a16	H2-K1	Aplp2	0.054137098	48880.7	0.002587778	74166	0.35541654	42519	0.246920777	44753	0.829117115	50278	0	32687.5
Trpm8	Excit-18	Efna1	Epha5	0.054144398	40805.3	0.003324322	56154	0.442096969	31387	0.781868948	9630	0.781128272	74168	0	32687.5
Calca/Oprk1	Calca/Oprk1	Apoe	Vldlr	0.054148048	46483.3	0.003781142	47977	0.298609073	51650	0.436403162	25933	0.781127721	74169	0	32687.5
Sst	Excit-16	Sema3c	Nrp1_Plxna2	0.054148048	60225.7	0.003037064	62440	0.186468791	74169	0.264135755	42645	0.821211239	54442	0.001	67432.5
Calca/Bmpr1b	Ntrk3/Calb1	H2-K1	Aplp2	0.054151699	49724.3	0.002587688	74170	0.328459904	46619	0.246105355	44865	0.829114669	50280	0	32687.5
Ntrk3/Calb1	Ntrk3/Calb1	Ntng2	Lrrc4	0.05415738	46726.5	0.025307347	2127	0.65027475	14657	0.272744873	41588	0.605619948	142573	0	32687.5
Atf3	Mrgprb4	Adam10	Tspan5	0.054162651	47535.7	0.003529265	52218	0.337176461	45294	0.067585226	74173	0.860265828	33306	0	32687.5
Pvalb	Ntrk3/Calb1	Inhbb	Smad3	0.054165522	50197.5	0.05642012	399	0.871065114	6338	0.247772305	44636	0.498212366	166927	0	32687.5
Calca/Adra2a	Calca/Oprk1	Vcan	Itgb1	0.054166302	42023.9	0.011439025	9279	0.482661308	27092	0.104749345	66887	0.781122675	74174	0	32687.5
Calca/Bmpr1b	Calca/Adra2a	Pomc	Adra2a	0.054167221	53775.7	0.011477303	9240	0.684314204	12893	0.278805805	40912	0.455503533	173146	0	32687.5
Calca/Bmpr1b	Calca/Smr2	Slc6a8	Lifr	0.054169954	58943.5	0.002905	65595	0.264545817	57925	0.118316603	64335	0.781122085	74175	0	32687.5
Calca/Bmpr1b	Calca/Adra2a	Apoa2	Ldlr	0.05419183	42552.5	0.009367307	12974	0.596058786	17957	0.310178154	37406	0.693174045	111738	0	32687.5
Excit-18	Excit-18	Fgf10	Fgfr2	0.054194965	37625.7	0.025306655	2128	0.577416815	19205	0.525488	19930	0.686764468	114178	0	32687.5
Rxfp1	Calca/Oprk1	Dll3	Notch2	0.054194965	53522.3	0.010230207	11165	0.576235473	19282	0.262241318	42885	0.527287177	161592	0	32687.5
Atf3	Ntrk3/Calb1	Lgals8	Itga3	0.054195519	57845.1	0.002987543	63612	0.316681803	48593	0.08762209	70151	0.781115768	74182	0	32687.5
Excit-01	Mrgprb4	App	Tnfrsf21	0.054195519	36627.7	0.002587346	74182	0.334852852	45655	0.443516304	25389	0.924493384	5225	0	32687.5
Ntrk3/S100a16	Excit-01	Sema3f	Nrp2_Plxna4	0.054201676	39773.1	0.004943576	33758	0.361853892	41597	0.599615724	15895	0.779436719	74928	0	32687.5
Sst	Ntrk2	Arf1	Insr	0.054210132	54335.7	0.002757264	69441	0.309039235	49846	0.06751011	74186	0.837705498	45518	0	32687.5
Calca/Sstr2	Calca/Bmpr1b	Ptn	Ptprs	0.054213786	56318.5	0.002708947	70748	0.287889351	53528	0.067504082	74187	0.895156636	15697	0.001	67432.5
Ntrk3/Calb1	Calca/Bmpr1b	Sema3d	Nrp2_Plxna4	0.054232057	37479.7	0.011867459	8742	0.715966859	11441	0.441021198	25591	0.781103402	74192	0.001	67432.5
Pvalb	Pvalb	Gnas	Adcy1	0.054232057	44291.7	0.002587117	74192	0.364655929	41202	0.160856022	57195	0.894062437	16182	0	32687.5
Mrgprd	Calca/Bmpr1b	Arf6	Smap1	0.054235712	55506.7	0.002928597	64991	0.264542288	57926	0.067466199	74193	0.833678686	47736	0	32687.5
Excit-16	Excit-01	App	Grm7	0.054239368	32385.3	0.002587078	74194	0.330343524	46335	0.855324435	7759	0.94876468	951	0	32687.5
Calca/Smr2	Calca/Smr2	Arpc5	Ldlr	0.054250334	53083.9	0.002587002	74197	0.243092443	62122	0.076176334	72422	0.877591201	23991	0	32687.5
Ntrk2	Pvalb	Fam3c	Lamp1	0.054268616	47546.3	0.002586813	74202	0.357496186	42211	0.203502729	50748	0.851732525	37883	0	32687.5
Ntrk3/Calb1	Mrgpra3	Gas6	Tyro3	0.054280487	43773.1	0.004221225	41613	0.587748579	18502	0.523269884	20064	0.707432452	105999	0	32687.5
Calca/Bmpr1b	Excit-01	Lrpap1	Sort1	0.054283245	60499.3	0.002614217	73381	0.235004439	63758	0.152724266	58464	0.781066912	74206	0	32687.5
Mrgprb4	Sst	Psap	Gpr37	0.054283245	53537.9	0.002586693	74206	0.335593012	45540	0.196058957	51885	0.803867945	63371	0	32687.5
Pvalb	Ntrk3/Calb1	Adam23	Itga4	0.054285415	42818.1	0.0093256	13050	0.439900804	31654	0.272514509	41614	0.733692453	95085	0	32687.5
Ntrk3/Calb1	Excit-18	Ccl25	Grm7	0.054294218	43211.1	0.002586526	74209	0.378867323	39193	0.455570491	24455	0.837716872	45511	0	32687.5
Rxfp1	Calca/Oprk1	Col4a3	Itga3_Itgb1	0.054294838	40687.5	0.020103897	3391	0.701775421	12062	0.125302954	63061	0.740326338	92236	0	32687.5
Calca/Bmpr1b	Excit-01	Dscam	Dcc	0.054294838	34379.3	0.002204673	86463	0.645306011	14953	0.560726231	17850	0.885725261	19943	0	32687.5
Calca/Oprk1	Pvalb	Col5a3	Sdc3	0.054295273	42010.3	0.006713299	21799	0.451057505	30393	0.272507007	41616	0.76023803	83556	0	32687.5
Mrgpra3	Excit-19	Gnai2	Ednra	0.054301535	34837.1	0.010075332	11481	0.593583898	18117	0.307355994	37689	0.781061752	74211	0	32687.5
Inhib-11	Rxfp1	App	Rpsa	0.054305194	33665.1	0.002586354	74212	0.379328823	39141	0.508873334	20907	0.945483443	1378	0	32687.5
Ntrk3/Calb1	Excit-18	Rims1	Cacna1c	0.054308853	37809.5	0.002586315	74213	0.27177327	56506	0.55201279	18332	0.917400121	7309	0	32687.5
Excit-19	Excit-16	App	Notch2	0.054310062	35923.3	0.009088793	13578	0.427264009	33096	0.567069536	17505	0.844925344	41619	0.004	73818.5
Calca/Smr2	Calca/Sstr2	Gdf11	Acvr2a_Tgfbr1	0.054319924	41347.1	0.009597853	12461	0.555612749	20840	0.272470468	41621	0.723995573	99126	0	32687.5
Calca/Bmpr1b	Excit-08	Efna1	Epha3	0.054325592	34930.5	0.010266509	11111	0.566913109	19947	0.678333372	12758	0.726434101	98149	0	32687.5
Ntrk3/Calb1	Excit-08	Ntrk3	Ptprs	0.05433081	37059.3	0.002586186	74219	0.247264278	61306	0.841788131	8076	0.912285707	9008	0	32687.5
Ntrk2	Calca/Smr2	Fst	Bmpr2	0.054339649	43682.9	0.00873444	14473	0.467707294	28565	0.272447844	41625	0.719579617	101064	0	32687.5
Excit-19	Trpm8	Nmu	Grm7	0.054339649	49497	0.006160241	24709	0.361646327	41625	0.301584102	38303	0.8754736	25087	0.571	117761
Th	Atf3	Avp	Ramp2	0.054340973	63016.3	0.035804687	1069	0.566900338	19949	0.047098618	78402	0.287779853	182974	0	32687.5
Ntrk2	Excit-01	Arf1	Insr	0.054341792	62224.9	0.002586038	74222	0.192346302	72858	0.240836612	45516	0.833300023	47955	0.002	70573.5
Calca/Bmpr1b	Calca/Bmpr1b	Sptan1	Ptpra	0.054345452	46215.9	0.002585998	74223	0.289359041	53272	0.157383193	57736	0.901051005	13161	0	32687.5
Th	Mrgprb4	Lgals3bp	Itgb1	0.054349113	54045.9	0.00335538	55538	0.340506523	44755	0.125446135	63025	0.781034348	74224	0	32687.5
Sst	Excit-08	Hras	Insr	0.054356436	41046.1	0.002585917	74226	0.450467095	30459	0.451721629	24747	0.842192302	43111	0	32687.5
Pvalb	Excit-19	App	Tspan12	0.05436376	52101.5	0.002585878	74228	0.237327648	63269	0.181052778	54075	0.854799479	36248	0	32687.5
Excit-16	Atf3	Fn1	Itgav_Itgb1	0.054364049	28115.5	0.028866551	1603	0.751697109	9990	0.525128548	19952	0.776344753	76345	0	32687.5
Calca/Bmpr1b	Calca/Smr2	Gdf11	Actr2	0.054367422	53130.7	0.003544866	51932	0.295278456	52206	0.177291195	54599	0.781021013	74229	0	32687.5
Th	Excit-18	Mdk	Lrp1	0.054374182	45428.7	0.006371589	23518	0.361578002	41632	0.541681781	18946	0.696612766	110360	0	32687.5
Atf3	Ntrk2	Psap	Sort1	0.054374746	42835.9	0.003971038	45120	0.36503044	41144	0.067254547	74231	0.883622803	20997	0	32687.5
Excit-16	Ntrk3/S100a16	Nrxn2	Nlgn2	0.054374746	52942.1	0.002775641	68964.5	0.2422738	62299.5	0.322949648	36110.5	0.878576145	23517.5	0.004	73818.5
Ntrk3/S100a16	Calca/Sstr2	Serpinf1	Plxdc2	0.054378409	48784.1	0.004626119	36868	0.349452285	43400	0.163729424	56733	0.781009914	74232	0	32687.5
Calca/Sstr2	Excit-18	Lrpap1	Lrp1	0.054382072	60262.5	0.002856437	66816	0.186173778	74233	0.312281593	37164	0.828342796	50675	0.003	72424.5
Calca/Oprk1	Excit-18	Psap	Sort1	0.054382072	45186.9	0.002585628	74233	0.296208785	52037	0.350014255	33369	0.859683539	33608	0	32687.5
Excit-16	Ntrk2	Nxph1	Nrxn2	0.054385735	54376.3	0.003571621	51461	0.208853453	69397	0.246346083	44835	0.861977785	32370	0.004	73818.5
Atf3	Excit-19	Ncam1	Cacna1c	0.054385735	41420.9	0.002585585	74234	0.267707499	57304	0.29687252	38853	0.929804447	4026	0	32687.5
Rxfp1	Calca/Sstr2	Gnai2	Adora1	0.054396725	48979.9	0.003169043	59448	0.286685595	53746	0.067231871	74237	0.876042613	24781	0	32687.5
Excit-16	Calca/Smr2	Nrxn2	Nlgn2	0.054396725	50874.1	0.002855592	66843.5	0.259718647	58844.5	0.363423802	32107.5	0.880082754	22756.5	0.004	73818.5
Sst	Rxfp1	Efna1	Epha7	0.054398858	47671.7	0.006053461	25345	0.409535251	35213	0.272349758	41637	0.713701745	103476	0	32687.5
Inhib-11	Ntrk2	Lgals8	Itga3	0.054400389	46493.9	0.002983157	63708	0.547352246	21458	0.28327278	40378	0.780990152	74238	0	32687.5
Calca/Sstr2	Ntrk2	Bsg	Slc16a1	0.054407717	39827.5	0.004887163	34259	0.46204573	29189	0.0672127	74240	0.868710381	28762	0	32687.5
Excit-16	Rxfp1	Sema6a	Plxna4	0.054407717	46336.3	0.004398018	39395	0.305026448	50538	0.352286332	33127	0.857551587	34803	0.004	73818.5
Calca/Bmpr1b	Calca/Adra2a	Pcsk9	Ldlr	0.054408731	48626.7	0.009753539	12132	0.547079086	21486	0.29955457	38551	0.619161307	138277	0	32687.5
Inhib-11	Rxfp1	Col6a1	Itgav_Itgb8	0.05441022	41091.9	0.021370966	2994	0.65729234	14237	0.525037385	19958	0.627466147	135583	0	32687.5
Excit-08	Pvalb	Pi16	Tnfrsf21	0.054411382	29861.3	0.016185557	5044	0.646927317	14843	0.484121225	22491	0.780972168	74241	0	32687.5
Calca/Sstr2	Trpm8	Gnai2	Lpar3	0.054415046	52595.7	0.002585377	74242	0.418441336	34135	0.219110933	48451	0.782733079	73463	0	32687.5
Excit-19	Calca/Adra2a	Penk	Adra2a	0.054418213	34186.5	0.039751505	840	0.874492752	6261	0.438268847	25794	0.70899768	105350	0	32687.5
Excit-16	Mrgprd	Slit1	Robo2	0.054418711	44274.9	0.003769896	48163	0.339306605	44953	0.323800007	36029	0.889038352	18411	0.004	73818.5
Calca/Sstr2	Calca/Smr2	Psap	Gpr37	0.054426041	38427.5	0.005998645	25680	0.482469217	27112	0.067175377	74245	0.861907406	32413	0	32687.5
Ntrk3/S100a16	Excit-16	Serpinf1	Plxdc2	0.054426041	43031.1	0.00462354	36895	0.349316852	43424	0.411796653	27904	0.780962229	74245	0	32687.5
Calca/Bmpr1b	Excit-16	Sema3f	Nrp2_Plxna4	0.054429707	42905.1	0.00503204	32922	0.316790076	48576	0.434206799	26094	0.780957532	74246	0	32687.5
Ntrk3/S100a16	Th	Col4a1	Itga3_Itgb1	0.054435841	80847.9	0.002562154	74953	0.137345872	85417	-0.016504425	92554	0.675329145	118628	0	32687.5
Excit-16	Trpm8	Adam12	Itgb1	0.054437038	56250.5	0.004610691	37029	0.232300486	64265	0.25776566	43419	0.80512594	62721	0.004	73818.5
Calca/Bmpr1b	Ntrk3/Calb1	Itgav	Thy1	0.054440704	36866.1	0.004559158	37574	0.556596146	20766	0.539960396	19054	0.78095045	74249	0	32687.5
Mrgpra3	Calca/Smr2	Sema4b	Dcbld2	0.054448037	35257.3	0.00780067	17296	0.558768323	20603	0.370607003	31449	0.780948232	74251	0	32687.5
Excit-16	Calca/Sstr2	Lrrc4b	Ptprf	0.054451703	59694.9	0.003729293	48827	0.216341261	67680	0.287392891	39897	0.793836162	68252	0.004	73818.5
Excit-16	Excit-05	Lgi1	Adam23	0.05445537	54654.1	0.002700334	70997	0.196444174	71988	0.556695948	18083	0.850782614	38384	0.004	73818.5
Excit-19	Excit-19	Sema3c	Nrp2_Plxna3	0.054464116	31157.7	0.007119226	19965	0.65747118	14227	0.744349458	10669	0.772142052	78240	0	32687.5
Inhib-11	Excit-18	Agrn	Lrp1	0.054466371	42958.3	0.004402867	39348	0.304596303	50623	0.560238875	17877	0.780934133	74256	0	32687.5
Ntrk3/Calb1	Inhib-11	Gnas	Adcy9	0.054466371	49633.1	0.002584875	74256	0.213131266	68426	0.165464347	56476	0.893734364	16320	0	32687.5
Calca/Oprk1	Excit-05	Apoo	Il1rapl2	0.054467993	42578.5	0.007446646	18556	0.36142918	41651	0.417076794	27483	0.739639647	92515	0	32687.5
Pvalb	Pvalb	Wnt7a	Fzd3_Lrp6	0.054468563	44353.5	0.014355947	6264	0.895914538	5769	0.221254112	48129	0.647164173	128918	0	32687.5
Calca/Bmpr1b	Mrgprb4	Bmp1	Bmpr2	0.054470039	45772.7	0.00678556	21478	0.386577093	38135	0.129547004	62306	0.780928482	74257	0	32687.5
Ntrk3/Calb1	Ntrk2	Hgf	Itgb1	0.054472934	48331.5	0.004385083	39551	0.451177303	30386	0.272192594	41652	0.728174383	97381	0	32687.5
Ntrk2	Inhib-11	Gnas	Adcy9	0.054473707	59882.9	0.002595056	73951	0.217071085	67519	0.067133957	74258	0.893920886	16254	0.001	67432.5
Calca/Oprk1	Ntrk3/S100a16	Grn	Tnfrsf1a	0.054479521	44830.5	0.011179715	9629	0.566596932	19967	0.20556247	50425	0.693910308	111444	0	32687.5
Calca/Oprk1	Inhib-11	Efnb1	Ephb6	0.054482816	58708.9	0.005294855	30694	0.361417043	41654	0.365665585	31881	0.551779017	156628	0	32687.5
Excit-10	Calca/Sstr2	Il1rapl1	Ptprf	0.054484711	52140.1	0.002728979	70192	0.222206582	66440	0.347130757	33631	0.893053783	16619	0.004	73818.5
Excit-10	Excit-10	Sorbs1	Insr	0.054492049	55536.1	0.00330669	56496	0.208192768	69538	0.736521287	10897	0.796512254	66931	0.004	73818.5
Mrgprd	Mrgprd	Mdk	Sdc1	0.0544927	41237.3	0.018505156	3950	0.715300021	11471	0.272156965	41656	0.680987508	116422	0	32687.5
Ntrk3/Calb1	Inhib-11	Pomc	Adcyap1r1	0.0544927	59404.9	0.006970265	20637	0.361404397	41656	0.368255897	31646	0.475720612	170398	0	32687.5
Th	Inhib-11	Flt3l	Flt3	0.054497642	56652.7	0.00803723	16522	0.361401362	41657	0.417805784	27412	0.509154385	164985	0	32687.5
Ntrk2	Ntrk2	Ptn	Ptprb	0.054502141	38925.3	0.014355167	6266	0.560614119	20458	0.225044007	47592	0.750951053	87623	0	32687.5
Calca/Sstr2	Mrgprb4	Adam10	Tspan14	0.054503056	62408.7	0.003838524	47085	0.292784854	52636	0.085157017	70624	0.780918259	74266	0.001	67432.5
Mrgprb4	Trpm8	Wnt5a	Ldlr	0.054506726	44968.9	0.005473549	29303	0.411891053	34904	0.183731837	53683	0.78091776	74267	0	32687.5
Excit-19	Ntrk3/S100a16	App	Gpc1	0.054514065	49388.1	0.002909388	65479	0.248382728	61089	0.390329448	29728	0.892536741	16826	0.004	73818.5
Calca/Smr2	Pvalb	App	Tnfrsf21	0.054514065	54881.5	0.002584407	74269	0.273640314	56172	0.081779363	71306	0.924453712	5228	0.001	67432.5
Calca/Bmpr1b	Calca/Adra2a	F8	Ldlr	0.054517414	47830.7	0.00516954	31752	0.473896182	27930	0.284070803	40279	0.706146811	106505	0	32687.5
Mrgpra3	Th	Fgf13	Fgfr1	0.054517735	40262.9	0.0025843	74270	0.461704625	29243	0.17868978	54381	0.907374592	10733	0	32687.5
Excit-16	Excit-05	Gnas	Adcy8	0.054535728	33918.3	0.005268814	30896	0.352842122	42926	0.92675987	6268	0.921502116	6053	0.022	83448.5
Ntrk3/Calb1	Excit-10	Bdnf	Ntrk2	0.054536089	46499.9	0.002584164	74275	0.235452261	63687	0.441409433	25552	0.854726313	36298	0	32687.5
Ntrk3/Calb1	Trpm8	Wnt5a	Ldlr	0.05453976	43854.5	0.005472583	29311	0.411815874	34913	0.221640292	48085	0.780902656	74276	0	32687.5
Excit-05	Excit-16	Lgi2	Adam22	0.054543432	47013.9	0.002584133	74277	0.259874515	58821	0.621657049	14939	0.821422917	54345	0	32687.5
Excit-19	Pvalb	Cntn1	Ptprz1	0.054550776	60498.7	0.003152016	59793	0.220839928	66727	0.096245955	68460	0.85952046	33695	0.004	73818.5
Excit-05	Th	Nrxn1	Nlgn3	0.054550776	32466.3	0.002584132	74278.5	0.520871184	23632.5	0.651579789	13736.5	0.889989659	17996.5	0	32687.5
Excit-16	Excit-18	Vcl	Alk	0.05455812	54064.5	0.004023127	44332	0.211419019	68819	0.609835367	15458	0.780896803	74281	0.001	67432.5
Excit-19	Atf3	App	Gpc1	0.05455812	51445.1	0.002803285	68201	0.23124294	64504	0.35305006	33051	0.890742051	17651	0.004	73818.5
Excit-19	Excit-16	Ccl25	Adra2a	0.054564298	38828.9	0.020143089	3383	0.566436116	19978	0.541123833	18977	0.674036614	119119	0	32687.5
Mrgprb4	Excit-18	Rspo4	Lgr4_Lrp6	0.054576761	40046.9	0.013236791	7210	0.928882121	5040	0.271991664	41673	0.688277985	113624	0	32687.5
Excit-18	Calca/Sstr2	Col9a2	Cd44	0.054583832	28016.9	0.02209518	2805	0.786782278	8717	0.497671037	21587	0.78088402	74288	0	32687.5
Rxfp1	Calca/Adra2a	Dll3	Notch1	0.054596554	50751.3	0.011854309	8749	0.607184726	17256	0.271967476	41677	0.565368305	153387	0	32687.5
Calca/Bmpr1b	Calca/Adra2a	Hebp1	Adra2a	0.054601503	49895.1	0.015915031	5211	0.719460021	11290	0.294784654	39080	0.529436501	161207	0	32687.5
Calca/Bmpr1b	Ntrk3/S100a16	App	Aplp2	0.054602203	39424.5	0.002583691	74293	0.381148618	38900	0.212292371	49447	0.942812229	1795	0	32687.5
Sst	Trpm8	Lamb2	Itga7_Itgb1	0.05460286	45738.3	0.013812589	6706	0.566336835	19983	0.113291507	65260	0.712297803	104055	0	32687.5
Sst	Excit-10	Rgmb	Neo1	0.054611402	43172.5	0.004730598	35819	0.361214182	41680	0.442672957	25460	0.767660584	80216	0	32687.5
Excit-16	Mrgprb4	Rims1	Cacna1c	0.054613229	43673.1	0.00258361	74296	0.32706793	46831	0.16062813	57232	0.917360457	7319	0	32687.5
Rxfp1	Trpm8	Jag1	Cd46	0.054621302	46401.7	0.011242862	9541	0.691033677	12568	0.271924199	41682	0.627612763	135530	0	32687.5
Inhib-11	Rxfp1	Slit1	Gpc1	0.054631608	47875.1	0.003233352	58046	0.311401771	49428	0.449716619	24913	0.780856645	74301	0	32687.5
Mrgprd	Ntrk2	L1cam	Fgfr2	0.054635284	52158.9	0.0029388	64766	0.328182966	46663	0.066882913	74302	0.843554127	42376	0	32687.5
Calca/Adra2a	Atf3	Gnai2	Ednrb	0.054638961	48105.1	0.002583264	74303	0.46188168	29214	0.35426455	32934	0.787258116	71387	0	32687.5
Calca/Bmpr1b	Excit-19	Sema6a	Plxna2	0.054646315	38953.9	0.002583092	74305	0.513873045	24230	0.877489367	7258	0.817788011	56289	0	32687.5
Trpm8	Excit-18	Pnoc	Oprl1	0.054649157	37503.9	0.024653933	2239	0.62293796	16245	0.524429205	19989	0.681123115	116359	0	32687.5
Rxfp1	Calca/Oprk1	Angptl2	Tlr4	0.054649157	56574.1	0.024474815	2275	0.588415568	18451	0.143037341	60054	0.482645005	169403	0	32687.5
Mrgprd	Excit-01	Calca	Calcrl	0.054649157	45104.3	0.014522116	6136	0.714137221	11508	-0.150806685	120456	0.885614283	19989	0.001	67432.5
Calca/Oprk1	Rxfp1	Fgf13	Fgfr1	0.054655963	40798.3	0.00227273	84064	0.430338403	32729	0.271894308	41689	0.901832664	12822	0	32687.5
Excit-19	Inhib-11	Lgi1	Adam22	0.054661025	50528.1	0.00281361	67936	0.225329223	65753	0.594710336	16131	0.86821126	29002	0.004	73818.5
Ntrk3/S100a16	Excit-08	Lgi1	Adam22	0.054661025	57489.9	0.002583025	74309	0.2004215	71166	0.319128394	36477	0.863241907	31679	0.004	73818.5
Calca/Sstr2	Mrgpra3	Lama4	Itga6_Itgb1	0.054664703	37934.1	0.008327834	15658	0.505583541	24929	0.268698864	42086	0.78084182	74310	0	32687.5
Sst	Th	Vegfb	Nrp1	0.054664703	55903.9	0.002582994	74310	0.258339811	59156	0.086102508	70452	0.842560378	42914	0	32687.5
Excit-19	Excit-08	Slit2	Dcc	0.054668382	42770.1	0.005968397	25880	0.38135713	38871	0.400267353	28890	0.836125538	46391	0.004	73818.5
Sst	Calca/Bmpr1b	Rarres1	Nrp2	0.05467206	44255.9	0.003115738	60561	0.711636697	11612	0.268538573	42107	0.780829699	74312	0	32687.5
Atf3	Ntrk3/S100a16	Arf6	Smap1	0.05467206	53128.5	0.003054157	62007	0.30518413	50507	0.066839239	74312	0.836568791	46129	0	32687.5
Excit-19	Excit-08	Fgf12	Fgfr2	0.05467206	55735.3	0.002946194	64597	0.197719102	71720	0.381069418	30531	0.851502012	38010	0.004	73818.5
Excit-16	Excit-01	Nfasc	Cntn1_Cntnap1	0.054675739	44664.5	0.002681762	71511	0.185799155	74313	0.447855379	25047	0.886088999	19764	0	32687.5
Atf3	Ntrk3/S100a16	App	Aplp2	0.054675739	42212.1	0.002582879	74313	0.380849852	38942	0.123834644	63322	0.942803748	1796	0	32687.5
Excit-05	Ntrk3/S100a16	App	Lrp10	0.054679417	43351.3	0.003151387	59801	0.326645429	46903	0.441654379	25532	0.907481818	10702	0.004	73818.5
Calca/Bmpr1b	Calca/Adra2a	App	Rpsa	0.054683096	42224.1	0.002582717	74315	0.37489579	39719	0.125475343	63016	0.945447165	1383	0	32687.5
Calca/Oprk1	Pvalb	Tgfb1	Cxcr4	0.054687756	57140.1	0.019670147	3546	0.566152051	19994	0.137775143	60974	0.488283497	168499	0	32687.5
Th	Excit-05	Rgmb	Neo1	0.05469064	42272.7	0.005146425	31944	0.36113407	41696	0.409132715	28104	0.775089112	76932	0	32687.5
Ntrk3/S100a16	Calca/Oprk1	Fam3c	Lamp1	0.054694135	50246.7	0.003021668	62832	0.316480624	48628	0.066813751	74318	0.861278049	32768	0	32687.5
Calca/Smr2	Ntrk3/S100a16	Alcam	Chl1	0.054694135	49087.1	0.002582681	74318	0.263205278	58193	0.119971556	64045	0.894033943	16192	0	32687.5
Ntrk3/Calb1	Ntrk2	Lgi4	Adam22	0.05470055	45589.1	0.005899854	26312	0.422218254	33668	0.271853923	41698	0.737223151	93580	0	32687.5
Inhib-11	Calca/Sstr2	Adam10	Tspan15	0.054705175	58689.3	0.003369458	55231	0.251694133	60475	0.324259538	35987	0.780805089	74321	0.001	67432.5
Ntrk3/S100a16	Th	Lamb1	Itga6_Itgb1	0.054706148	104731.7	0.000877393	144237	0.13527503	85896	-0.096310786	110115	0.576073233	150723	0	32687.5
Th	Calca/Bmpr1b	Gnai2	Adcy7	0.054708855	46834.1	0.003691109	49481	0.425363874	33316	0.25025565	44364	0.780804781	74322	0	32687.5
Excit-18	Ntrk3/S100a16	Jam3	Itgb1	0.054716217	57308.7	0.002582447	74324	0.252175453	60383	0.226085482	47438	0.786563467	71711	0	32687.5
Inhib-11	Calca/Adra2a	App	Tnfrsf21	0.054719898	39184.5	0.002582331	74325	0.301106459	51246	0.360182766	32426	0.924425636	5238	0	32687.5
Excit-05	Ntrk3/Calb1	Sorbs1	Insr	0.054734624	57438.1	0.002833629	67416	0.185723586	74329	0.288651084	39758	0.78371391	73000	0	32687.5
Pvalb	Ntrk3/Calb1	Ptn	Sdc3	0.054738306	40725.3	0.002582205	74330	0.487646802	26615	0.532711434	19472	0.828631769	50522	0	32687.5
Calca/Bmpr1b	Pvalb	Gnai2	Adcy9	0.054741988	53105.7	0.002582189	74331	0.264072689	58015	0.13855834	60832	0.848393563	39663	0	32687.5
Inhib-11	Ntrk2	Efna5	Epha7	0.054745671	42303.7	0.002582181	74332	0.551702032	21116	0.772633631	9853	0.7825953	73530	0	32687.5
Th	Calca/Sstr2	L1cam	Cd9	0.054753036	38644.7	0.003361692	55404	0.47574913	27752	0.066667021	74334	0.934961321	3046	0	32687.5
Ntrk3/Calb1	Excit-01	Sema3d	Nrp2_Plxna2	0.054755081	41348.9	0.008192249	16049	0.361068397	41709	0.441608589	25534	0.743768968	90765	0	32687.5
Ntrk3/Calb1	Calca/Oprk1	Cdh1	Igf1r	0.054756719	53812.7	0.003767021	48207	0.296788814	51942	0.066665723	74335	0.806840338	61892	0	32687.5
Calca/Bmpr1b	Rxfp1	Fgf12	Fgfr2	0.054756719	34932.3	0.002582098	74335	0.631770795	15734	0.797601413	9207	0.84296735	42698	0	32687.5
Th	Atf3	Fst	Bmpr2	0.054760402	45176.7	0.019280914	3680	0.801306605	8240	0.066660844	74336	0.792209954	69054	0.002	70573.5
Excit-05	Excit-18	Fstl5	Sdk2	0.054760402	53635.9	0.004036185	44133	0.240215923	62688	0.590713766	16329	0.787622988	71211	0.004	73818.5
Th	Sst	Lrpap1	Ldlr	0.054760402	54685.5	0.002582092	74336	0.225385312	65741	0.106196427	66622	0.858911915	34041	0	32687.5
Excit-01	Ntrk3/Calb1	Nrg2	Lrrtm2	0.054764086	35598.1	0.006393195	23394	0.426516658	33187	0.634867778	14385	0.780771651	74337	0	32687.5
Ntrk2	Ntrk2	Adam17	Itgb1	0.054765	45313.3	0.004280697	40830	0.463617942	29022	0.271762163	41711	0.762956942	82316	0	32687.5
Calca/Sstr2	Trpm8	Qdpr	Dysf	0.054767769	57249.9	0.002808067	68079	0.305470591	50454	0.139299035	60691	0.780770011	74338	0	32687.5
Trpm8	Excit-08	Fgf13	Scn8a	0.054771453	37630.1	0.002582017	74339	0.347191059	43735	0.376856643	30887	0.919864683	6502	0	32687.5
Excit-08	Excit-08	Ncam1	Ptpra	0.054782506	32786.1	0.002581997	74342	0.388648801	37872	0.824049963	8470	0.907855778	10559	0	32687.5
Calca/Adra2a	Excit-16	Nlgn2	Nrxn1	0.054789875	39950.1	0.00258194	74344.5	0.336678824	45370.5	0.303799872	38060.5	0.911393188	9287.5	0	32687.5
Excit-16	Calca/Adra2a	Nrxn1	Nlgn2	0.05479356	39950.1	0.00258194	74344.5	0.336678824	45370.5	0.303799872	38060.5	0.911393188	9287.5	0	32687.5
Excit-18	Excit-19	Sema3c	Nrp2_Plxna3	0.054795924	30683.7	0.007108892	20008	0.656284957	14302	0.839268279	8124	0.772014237	78297	0	32687.5
Ntrk3/Calb1	Ntrk2	Lama3	Itga9_Itgb1	0.054799726	45153.9	0.009088277	13581	0.510943853	24482	0.271699949	41718	0.689066202	113301	0	32687.5
Calca/Bmpr1b	Calca/Adra2a	Ado	Adora1	0.054799726	41984.5	0.004983343	33439	0.586345094	18601	0.435387876	26005	0.723851393	99190	0	32687.5
Inhib-11	Ntrk2	Pnoc	Grm7	0.054804775	39703.2	0.014328572	6284	0.922782233	5168	0.21885248	48494	0.874417841	25679	0.445	112891
Sst	Excit-01	Sdc2	Ptprj	0.054808302	40897.1	0.005818769	26825	0.344775388	44109	0.428784764	26515	0.780746276	74349	0	32687.5
Ntrk3/S100a16	Th	Lamb1	Itga3_Itgb1	0.054841297	112976.3	0.000774746	149945	0.018285865	115740	-0.125269372	115816	0.576215281	150693	0	32687.5
Calca/Oprk1	Excit-08	Rspo4	Znrf3	0.054844397	53011.5	0.009462744	12762	0.360974699	41727	0.445393593	25227	0.568256639	152654	0	32687.5
Excit-18	Inhib-11	Fgf12	Fgfr2	0.054848859	45699.5	0.003810725	47529	0.276984444	55523	0.491235079	21997	0.867045348	29630	0.004	73818.5
Excit-18	Excit-08	Efna5	Epha5	0.054852547	51603.3	0.002642313	72611	0.19391454	72502	0.643142092	14046	0.875541466	25039	0.004	73818.5
Pvalb	Excit-18	Gdf11	Antxr1	0.054854327	47696.9	0.007783683	17362	0.360955371	41729	0.455424232	24468	0.665305249	122238	0	32687.5
Ntrk3/Calb1	Excit-18	Sema3e	Nrp2	0.054854327	50231.7	0.00524476	31128	0.415544419	34475	0.271517013	41729	0.69465257	111139	0	32687.5
Inhib-11	Ntrk3/S100a16	Nrg2	Nrp2	0.054859924	60842.3	0.003349232	55671	0.216129626	67723	0.343550339	34030	0.780717168	74363	0.003	72424.5
Excit-16	Trpm8	Nfasc	Cntn1_Cntnap1	0.054859924	49241.5	0.002581413	74363	0.209058933	69356	0.214895276	49092	0.884150106	20709	0	32687.5
Atf3	Excit-18	Ncam1	Cacna1c	0.054863612	39850.5	0.002581264	74364	0.266520505	57524	0.379804924	30644	0.929749841	4033	0	32687.5
Inhib-11	Ntrk3/S100a16	Lama2	Rpsa	0.054867301	41322.5	0.008459725	15248	0.455172432	29944	0.197874179	51590	0.855231648	36012	0.004	73818.5
Ntrk3/Calb1	Pvalb	Kitl	Lrrn3	0.054869225	47427.5	0.005846791	26638	0.416089669	34410	0.271484813	41732	0.71814592	101670	0	32687.5
Inhib-11	Ntrk2	Sema6b	Plxna4	0.05487468	53120.3	0.007989416	16683	0.356230176	42391	0.116821296	64595	0.794128134	68114	0.004	73818.5
Excit-19	Trpm8	Rims1	Cacna1c	0.05487468	42253.9	0.002581214	74367	0.304861749	50563	0.234528559	46322	0.917325286	7330	0	32687.5
Rxfp1	Rxfp1	Jag1	Cd46	0.054881006	46906.9	0.011089744	9769	0.689265194	12651	0.258186571	43372	0.626008936	136055	0	32687.5
Ntrk3/S100a16	Th	Lgals3bp	Itgb1	0.05489313	48589.3	0.004760412	35523	0.374310678	39811	0.066494024	74372	0.809472902	60553	0	32687.5
Mrgpra3	Excit-08	Rspo4	Znrf3	0.054896485	38107.3	0.022211119	2784	0.663568318	13904	0.52383582	20021	0.668488601	121140	0	32687.5
Trpm8	Excit-08	Agrn	Lrp1	0.054900511	43581.5	0.004390019	39492	0.302154152	51057	0.519329817	20297	0.780684055	74374	0	32687.5
Excit-01	Pvalb	Il1rapl1	Ptprs	0.054900511	50509.3	0.002580919	74374	0.247040675	61351	0.319626674	36438	0.901523135	12951	0.001	67432.5
Inhib-11	Calca/Oprk1	Lamb1	Cd44	0.054907893	35336.7	0.00442802	39057	0.662916303	13934	0.584109293	16629	0.780681484	74376	0	32687.5
Rxfp1	Rxfp1	Vegfa	Itgav	0.054908968	52448.9	0.006233637	24271	0.411233662	34989	0.271447692	41740	0.648138272	128557	0	32687.5
Mrgpra3	Pvalb	Lin7c	Abca1	0.054911584	52286.5	0.003921949	45795	0.321276741	47823	0.138974433	60750	0.78068035	74377	0	32687.5
Rxfp1	Calca/Oprk1	Cxcl16	Adra2a	0.054911966	59354.7	0.02190733	2840	0.565780438	20023	0.119630313	64102	0.417678804	177121	0	32687.5
Inhib-11	Mrgprb4	Sema6a	Plxna2	0.054918968	52355.5	0.00416475	42337	0.267100058	57412	0.209790549	49800	0.85072097	38410	0.004	73818.5
Trpm8	Pvalb	Pnoc	Oprl1	0.054919707	33263.9	0.034514624	1139	0.747748123	10124	0.523799914	20024	0.716499026	102345	0	32687.5
Sst	Excit-01	Nrxn1	Nlgn1	0.054922659	48024.5	0.002580733	74380.5	0.249300399	60918.5	0.083625194	70907.5	0.946516338	1228.5	0	32687.5
Calca/Bmpr1b	Inhib-11	Efna1	Epha5	0.054926352	48166.3	0.003306664	56497	0.271994245	56470	0.510862059	20796	0.780672663	74381	0	32687.5
Excit-01	Sst	Nlgn1	Nrxn1	0.054926352	48024.5	0.002580733	74380.5	0.249300399	60918.5	0.083625194	70907.5	0.946516338	1228.5	0	32687.5
Excit-18	Mrgprb4	App	Aplp2	0.054930044	31904.7	0.002580709	74382	0.424627129	33393	0.572042873	17257	0.942781086	1804	0	32687.5
Ntrk3/S100a16	Excit-19	Wnt5a	Lrp6	0.054933817	45504.1	0.006218455	24365	0.443666772	31208	0.27142688	41745	0.727877622	97515	0	32687.5
Inhib-11	Excit-05	App	Vldlr	0.054944815	46992.9	0.004128361	42820	0.276866835	55544	0.491482159	21981	0.846425463	40801	0.004	73818.5
Excit-16	Ntrk3/Calb1	Agrn	Itgb1	0.054944815	66709.3	0.002580647	74386	0.193360332	72614	0.15681304	57831	0.808071326	61283	0.001	67432.5
Inhib-11	Excit-05	Lgi1	Adam23	0.054948509	51542.1	0.00290575	65572	0.229976834	64758	0.56443237	17636	0.855376814	35926	0.004	73818.5
Calca/Adra2a	Sst	Lin7c	Abca1	0.054952202	52207.3	0.003921059	45808	0.321000017	47875	0.141701474	60278	0.780660911	74388	0	32687.5
Mrgprb4	Excit-08	Rgmb	Neo1	0.054953703	46428.7	0.004422268	39129	0.3608216	41749	0.327538	35660	0.761595889	82918	0	32687.5
Inhib-11	Rxfp1	Lama2	Cd44	0.054955896	53060.9	0.007566111	18135	0.409200105	35252	0.114170326	65104	0.780655788	74389	0.003	72424.5
Rxfp1	Rxfp1	Col4a4	Itga3_Itgb1	0.054958425	36088.5	0.012616162	7857	0.685946324	12798	0.25520465	43766	0.760680392	83334	0	32687.5
Ntrk3/S100a16	Calca/Bmpr1b	Sema3f	Nrp2_Plxna4	0.054966978	45337.5	0.005014051	33119	0.55673434	20752	0.412504306	27851	0.780651065	74392	0.002	70573.5
Calca/Sstr2	Ntrk2	App	Tspan12	0.054966978	53514.1	0.002580451	74392	0.270845321	56686	0.101404254	67488	0.854669064	36317	0	32687.5
Calca/Bmpr1b	Calca/Bmpr1b	Fgf5	Fgfr1	0.054973917	46546.7	0.007329975	19064	0.586291332	18606	0.523710388	20031	0.606320005	142345	0	32687.5
Excit-08	Ntrk2	Cntn1	Nrcam	0.054974367	51216.7	0.003142151	60011	0.259929952	58814	0.225023232	47595	0.894809121	15845	0.004	73818.5
Excit-08	Calca/Adra2a	Il1rapl1	Ptprs	0.054974367	54007.7	0.002580416	74394	0.224381035	65946	0.213222735	49310	0.901514493	12956	0.001	67432.5
Ntrk3/S100a16	Th	Lamb1	Itga7_Itgb1	0.054976443	123898.9	0.000648407	156880	-0.087832982	139704	-0.234632622	133887	0.552951356	156336	0	32687.5
Excit-08	Sst	Adam12	Itgb1	0.054985453	45721.7	0.005776314	27113	0.333194829	45910	0.412496098	27852	0.822202177	53915	0.004	73818.5
Excit-18	Ntrk2	Col4a1	Itga9_Itgb1	0.054989148	31786.5	0.008754039	14421	0.565410431	20051	0.569794016	17375	0.780620145	74398	0	32687.5
Excit-08	Excit-08	Cntn4	Aplp1	0.054989148	36389.9	0.002580191	74398	0.35268903	42952	0.848705857	7908	0.877569542	24004	0	32687.5
Rxfp1	Rxfp1	Col4a3	Itgav_Itgb8	0.054989412	51673.7	0.021870973	2848	0.665159443	13816	0.177377434	54591	0.561108181	154426	0	32687.5
Calca/Bmpr1b	Excit-19	Apoa2	Lrp1	0.054989412	40455.7	0.012382399	8145	0.565653376	20033	0.559721071	17909	0.661880063	123504	0	32687.5
Calca/Smr2	Calca/Bmpr1b	Sptan1	Ptpra	0.054992844	47140.9	0.002580071	74399	0.287563886	53593	0.13259361	61828	0.900948676	13197	0	32687.5
Excit-10	Excit-01	Ncam1	Fgfr2	0.05499654	41448.5	0.00258005	74400	0.276364705	55643	0.713535314	11581	0.860965001	32931	0	32687.5
Mrgprb4	Pvalb	Rspo4	Lgr5_Lrp6	0.055006961	43668.9	0.014310705	6296	0.96784138	4270	0.207551169	50153	0.657867803	124938	0	32687.5
Mrgpra3	Excit-18	Adam10	Epha3	0.055007629	40276.3	0.006367576	23546	0.34583645	43944	0.424916423	26801	0.780613788	74403	0	32687.5
Calca/Adra2a	Rxfp1	App	Vldlr	0.055015022	54930.7	0.003304043	56558	0.243658352	62012	0.066331647	74405	0.831384208	48991	0	32687.5
Excit-18	Inhib-11	Adam10	Nrcam	0.055015022	44345.1	0.002579888	74405	0.318172654	48326	0.706888255	11769	0.821045726	54538	0	32687.5
Mrgprd	Th	Gnai2	Adcy1	0.055018719	46544.3	0.003393885	54754	0.369927098	40436	0.0663256	74406	0.865500929	30438	0	32687.5
Excit-19	Calca/Oprk1	App	Rpsa	0.055018719	34962.5	0.00257988	74406	0.374111185	39846	0.429170054	26485	0.945418812	1388	0	32687.5
Sst	Mrgprd	Adam10	Tspan17	0.055023342	40897.7	0.002537694	75664	0.432821879	32460	0.271268553	41763	0.881778047	21914	0	32687.5
Mrgprb4	Rxfp1	Serping1	Lrp1	0.055029812	37824.5	0.00583693	26707	0.750811132	10025	0.242522767	45294	0.780604216	74409	0	32687.5
Mrgprd	Excit-01	Mdk	Sdc2	0.055033296	48721.7	0.007544572	18210	0.360732521	41765	0.432541761	26220	0.658516519	124726	0	32687.5
Calca/Bmpr1b	Calca/Adra2a	Timp3	Cd44	0.05503351	53603.7	0.002579786	74410	0.388560922	37882	0.177210541	54615	0.793492934	68424	0	32687.5
Mrgprb4	Sst	Serping1	Lrp1	0.055048303	37429.1	0.005835855	26714	0.750780648	10026	0.258752335	43304	0.780588435	74414	0	32687.5
Th	Excit-18	Mdk	Alk	0.055051418	49709.1	0.007162915	19758	0.304320381	50676	0.523582225	20041	0.65667298	125383	0	32687.5
Mrgprd	Pvalb	Gnai2	Adcy1	0.055052002	51803.3	0.002829589	67510	0.319980651	48029	0.066269352	74415	0.854560749	36375	0	32687.5
Excit-18	Ntrk3/S100a16	Lgi1	Adam22	0.055055701	45542.3	0.002579528	74416	0.264775251	57873	0.375510335	31023	0.863161916	31712	0	32687.5
Inhib-11	Calca/Adra2a	Inhba	Actr2	0.0550668	32605.7	0.010872597	10129	0.58985618	18373	0.417658932	27420	0.780577028	74419	0	32687.5
Trpm8	Calca/Sstr2	Timp2	Itga3	0.0550705	53737.1	0.002579428	74420	0.262251598	58382	0.119245761	64175	0.84957317	39021	0	32687.5
Th	Mrgpra3	Grn	Ntrk1	0.0550816	50526.9	0.004009116	44530	0.325516411	47065	0.066181637	74423	0.822188714	53929	0	32687.5
Calca/Smr2	Mrgpra3	Wnt5a	Lrp6	0.055082437	40849.3	0.007100699	20045	0.655168467	14366	0.244023468	45118	0.740816558	92030	0	32687.5
Excit-19	Excit-16	Sema4a	Nrp1_Plxna2	0.055085301	46573.7	0.007146088	19846	0.317461852	48458	0.480627873	22708	0.780564309	74424	0.001	67432.5
Ntrk2	Ntrk3/S100a16	Edil3	Itgb5	0.055088064	47294.5	0.005925594	26160	0.367276609	40826	0.271148597	41776	0.733879015	95023	0	32687.5
Ntrk3/Calb1	Calca/Adra2a	Nrg2	Nrp2	0.055089002	62974.3	0.003343215	55777	0.289952593	53161	0.137998617	60935	0.780563217	74425	0.002	70573.5
Excit-08	Excit-19	Efnb3	Ephb1	0.055090193	29408.7	0.016645856	4771	0.565492646	20046	0.724224736	11265	0.772077153	78274	0	32687.5
Ntrk3/S100a16	Mrgprb4	Hspa8	Ldlr	0.055091308	47171.7	0.002826763	67580	0.351586575	43113	0.011663552	86177	0.920624379	6301	0	32687.5
Ntrk2	Excit-18	App	Dcc	0.055096404	55153.1	0.002738917	69927	0.185272484	74427	0.154898354	58126	0.922140735	5853	0.001	67432.5
Ntrk3/S100a16	Atf3	Sptan1	Ptpra	0.055096404	45160.1	0.002579158	74427	0.336924431	45342	0.142525039	60137	0.900932884	13207	0	32687.5
Ntrk3/S100a16	Th	Col4a2	Itga3_Itgb1	0.055111586	83433.9	0.002364733	81087	0.127324334	87896	-0.051016118	100314	0.684213272	115185	0	32687.5
Mrgprb4	Excit-19	Fgf13	Scn8a	0.055112971	40233.1	0.002211707	86195	0.360586735	41781	0.363881018	32067	0.913970399	8435	0	32687.5
Th	Inhib-11	L1cam	Cntn1	0.055114914	48152.9	0.002579004	74432	0.277861071	55369	0.083675721	70898	0.917191053	7378	0	32687.5
Mrgprd	Calca/Bmpr1b	Cd47	Sirpa	0.055118616	46945.3	0.002578872	74433.5	0.438847084	31781.5	0.25471648	43820.5	0.825870863	52003.5	0	32687.5
Excit-01	Calca/Bmpr1b	Slit2	App	0.055122319	50163.1	0.003856674	46806	0.231868988	64356	0.272376147	41634	0.877180123	24201	0.004	73818.5
Calca/Bmpr1b	Mrgprd	Sirpa	Cd47	0.055122319	46945.3	0.002578872	74433.5	0.438847084	31781.5	0.25471648	43820.5	0.825870863	52003.5	0	32687.5
Calca/Oprk1	Excit-18	Efna2	Epha5	0.055132903	43876.1	0.004208927	41785	0.489239355	26459	0.807836336	8913	0.698720813	109536	0	32687.5
Calca/Smr2	Ntrk2	Actr2	Ldlr	0.055140835	50178.9	0.002578679	74439	0.26581219	57673	0.128017055	62582	0.878578964	23513	0	32687.5
Trpm8	Excit-01	Ndp	Lgr4	0.055144507	34956.3	0.009473277	12739	0.565359896	20053	0.557156343	18053	0.742638146	91249	0	32687.5
Atf3	Sst	Psap	Ar	0.055144539	46241.1	0.002929841	64962	0.332688116	45986	0.066099617	74440	0.901123753	13130	0	32687.5
Mrgprb4	Inhib-11	Wnt5a	Antxr1	0.055147855	49593.5	0.007060182	20238	0.360536247	41788	0.420240856	27232	0.654888406	126022	0	32687.5
Mrgprd	Calca/Bmpr1b	Wnt5a	Ror2	0.05515284	45070.5	0.009007868	13764	0.469705212	28365	0.271059313	41789	0.700696328	108747	0	32687.5
Excit-01	Excit-18	Fstl5	Chl1	0.055155652	49879.3	0.003212061	58483	0.223468606	66154	0.757644972	10257	0.846638384	40684	0.004	73818.5
Inhib-11	Excit-19	Il1rapl1	Ptprf	0.055159356	31149.9	0.002578556	74444	0.543999549	21741	0.803476949	9052	0.890315894	17825	0	32687.5
Excit-19	Ntrk3/Calb1	Ncam1	Ptpra	0.055166766	37445.9	0.002578512	74446	0.330226658	46352	0.474375239	23158	0.907799273	10586	0	32687.5
Sst	Excit-18	Psap	Sort1	0.055170472	44316.7	0.002578455	74447	0.293501616	52502	0.407553459	28247	0.859515898	33700	0	32687.5
Th	Excit-19	Sdc2	Ptprj	0.055175559	41743.1	0.003577014	51355	0.565306437	20057	0.74628479	10602	0.736283475	94014	0	32687.5
Calca/Bmpr1b	Ntrk3/Calb1	Fgf5	Fgfr1	0.055177768	52526.7	0.006363811	23574	0.471156131	28236	0.376710562	30902	0.589330213	147234	0	32687.5
Ntrk3/S100a16	Trpm8	Psap	Ar	0.055177768	40934.3	0.002499139	76844	0.394832553	37051	0.271006845	41794	0.89381089	16295	0	32687.5
Calca/Adra2a	Calca/Sstr2	Sptbn2	Ptpra	0.055181589	60081.1	0.002578349	74450	0.21494373	67997	0.06949886	73795	0.826825264	51476	0	32687.5
Th	Calca/Smr2	Hras	Cav1	0.055189001	54613.1	0.00258065	74385	0.373883099	39891	0.197506485	51650	0.780503785	74452	0	32687.5
Ntrk2	Calca/Bmpr1b	Slit1	Robo2	0.055192707	52149.9	0.003721661	48942	0.30129013	51211	0.066013437	74453	0.888401584	18711	0.001	67432.5
Mrgpra3	Excit-19	Gnai2	Oprd1	0.055196414	36208.9	0.009964241	11711	0.539590476	22089	0.285711453	40103	0.780498839	74454	0	32687.5
Mrgprb4	Trpm8	Gnai2	Oprm1	0.055196414	52338.9	0.002963327	64194	0.295433963	52182	0.066007501	74454	0.851190858	38177	0	32687.5
Inhib-11	Ntrk3/Calb1	Col6a1	Itga9_Itgb1	0.055198855	28835.1	0.020291191	3332	0.67913059	13149	0.523304518	20060	0.779392353	74947	0	32687.5
Ntrk2	Ntrk2	Lin7c	Kcnj4	0.055198855	55177.7	0.008470601	15218	0.565251854	20060	0.04933008	77916	0.643961234	130007	0	32687.5
Excit-05	Ntrk2	Bmp6	Acvr1_Bmpr2	0.055200121	36617.5	0.013670653	6837	0.46180489	29230	0.287547082	39878	0.780498001	74455	0	32687.5
Ntrk2	Mrgpra3	Vegfa	Nrp1	0.055207535	49795.1	0.004031737	44202	0.315900849	48718	0.065975958	74457	0.83152522	48911	0	32687.5
Ntrk3/Calb1	Th	Wnt5a	Fzd1	0.055217671	41588.1	0.022405142	2733	0.810645659	7952	0.270942029	41802	0.663878055	122766	0	32687.5
Ntrk3/Calb1	Inhib-11	Wnt5a	Antxr1	0.05522266	49012.7	0.007058935	20246	0.360461068	41803	0.458149311	24298	0.654868453	126029	0	32687.5
Calca/Adra2a	Calca/Sstr2	Lgals8	Itga3	0.055229783	57700.9	0.002965782	64145	0.277420393	55442	0.133073309	61767	0.780490177	74463	0	32687.5
Ntrk3/Calb1	Mrgpra3	Lrpap1	Lrp8	0.0552372	54885.3	0.002577919	74465	0.299014705	51587	0.155322966	58058	0.815151934	57629	0	32687.5
Mrgpra3	Calca/Sstr2	Vegfa	Cd44	0.055240909	52390.3	0.002646661	72482	0.436529899	32046	0.206630885	50270	0.780483293	74466	0	32687.5
Ntrk3/S100a16	Th	Lamc1	Itga6_Itgb1	0.055246726	83666.5	0.001984807	94175	0.204540294	70311	-0.035220587	96757	0.659333175	124402	0	32687.5
Calca/Adra2a	Inhib-11	Pomc	Oprk1	0.055247611	52446.9	0.018321666	4018	0.508899615	24652	0.270913752	41808	0.540105537	159069	0	32687.5
Ntrk2	Calca/Adra2a	Txlna	Stx4a	0.055259457	46974.9	0.003200265	58746	0.440726986	31566	0.310195309	37404	0.780473299	74471	0	32687.5
Th	Ntrk3/Calb1	Gnai2	Oprd1	0.055262585	45014.9	0.00597879	25815	0.457961578	29649	0.270866401	41811	0.733642681	95112	0	32687.5
Th	Calca/Oprk1	Nrxn2	Nlgn2	0.055270589	50480.3	0.002751146	69615.5	0.297169129	51876.5	0.065903167	74474.5	0.878102537	23747.5	0	32687.5
Calca/Oprk1	Th	Nlgn2	Nrxn2	0.0552743	50480.3	0.002751146	69615.5	0.297169129	51876.5	0.065903167	74474.5	0.878102537	23747.5	0	32687.5
Mrgprb4	Calca/Sstr2	Fabp5	Rxra	0.055278011	42566.3	0.006477091	22975	0.448480836	30673	0.195253366	52020	0.780463765	74476	0	32687.5
Excit-05	Excit-16	Sema6a	Plxna4	0.055289145	59367.1	0.00257754	74479	0.188097666	73797	0.465340522	23798	0.821705011	54188	0.002	70573.5
Mrgprb4	Ntrk3/S100a16	B2m	Tfrc	0.055292857	57770.7	0.003007577	63170	0.264450426	57944	0.065879271	74480	0.80943383	60572	0	32687.5
Trpm8	Mrgprd	Hbegf	Cd44	0.055293982	32542.1	0.006116113	24977	1.005948448	3645	0.924797555	6313	0.733688688	95088	0	32687.5
Th	Ntrk3/Calb1	Vegfb	Nrp1	0.055296569	48658.5	0.003338193	55882	0.331523408	46153	0.065874341	74481	0.85883453	34089	0	32687.5
Excit-01	Calca/Adra2a	Efna5	Ephb6	0.055307706	37574.1	0.003550754	51829	0.538135913	22198	0.906756945	6672	0.780446836	74484	0	32687.5
Ntrk3/S100a16	Excit-16	App	Lrp1	0.055307706	51596.4	0.003054758	61991	0.209837787	69161	0.308367547	37594	0.898389716	14285	0.005	74951
Calca/Sstr2	Excit-10	Psap	Sort1	0.055307706	60414.1	0.002577476	74484	0.219819671	66937	0.146427569	59503	0.859492987	33714	0.001	67432.5
Ntrk3/S100a16	Excit-19	Efnb2	Ephb1	0.055312521	42382.1	0.006463237	23061	0.360308797	41821	0.459892792	24179	0.745096378	90162	0	32687.5
Ntrk3/S100a16	Mrgprd	Apoe	Abca1	0.055312521	54161.3	0.004206645	41821	0.3881391	37929	-0.204558353	129381	0.868236206	28988	0	32687.5
Ntrk3/S100a16	Excit-16	Gnai2	Adcy9	0.055318845	53248.6	0.003342018	55802	0.244126167	61910	0.265799095	42434	0.864247454	31146	0.005	74951
Mrgprd	Sst	Gnai2	Igf1r	0.055318845	45531.9	0.002870158	66477	0.362618365	41475	0.065846631	74487	0.902555383	12533	0	32687.5
Calca/Sstr2	Excit-19	Adam10	Tspan5	0.055318845	65355.7	0.002577298	74487	0.185469547	74381	0.143494125	59983	0.840281698	44109	0.004	73818.5
Atf3	Inhib-11	Mtmr4	Smad3	0.055322512	40839.1	0.020654637	3204	0.721635653	11197	0.270783126	41823	0.683945896	115284	0	32687.5
Ntrk3/Calb1	Excit-18	Psap	Sort1	0.055326272	43312.1	0.002577266	74489	0.293053176	52594	0.475426388	23074	0.859488067	33716	0	32687.5
Calca/Bmpr1b	Inhib-11	Lgi3	Stx1a	0.055329986	49509.9	0.00388513	46368	0.299343945	51541	0.265565512	42463	0.780419318	74490	0	32687.5
Ntrk3/S100a16	Excit-19	Adam10	Tspan5	0.055329986	62717.8	0.002657646	72174	0.198896554	71461	0.195595538	51964	0.842331002	43039	0.005	74951
Ntrk3/S100a16	Excit-19	Gnai2	Adcy7	0.0553337	47258.2	0.006366596	23553	0.352011461	43043	0.271790275	41707	0.823890474	53037	0.005	74951
Excit-08	Calca/Smr2	App	Lrp10	0.055337414	41735.7	0.002577222	74492	0.257117979	59396	0.411451572	27930	0.898685446	14173	0	32687.5
Excit-19	Ntrk3/Calb1	Nrg2	Nrp2	0.055344843	61044.9	0.003337049	55910	0.209213831	69316	0.30372198	38072	0.780405084	74494	0.001	67432.5
Ntrk3/Calb1	Mrgprb4	Lgals8	Itga3	0.055344843	60771.3	0.002975433	63892	0.261915272	58443	0.065803877	74494	0.780768344	74340	0	32687.5
Calca/Oprk1	Calca/Adra2a	Tgfb1	Itgb1	0.055352493	46373.5	0.00435453	39932	0.446354531	30896	0.270717456	41829	0.753552216	86523	0	32687.5
Mrgprb4	Ntrk3/S100a16	Tnr	Itga9_Itgb1	0.055355988	51459.9	0.004105047	43129	0.284081064	54212	0.065791632	74497	0.82436252	52774	0	32687.5
Excit-18	Inhib-11	Vcl	Alk	0.055355988	37819.7	0.003999879	44677	0.477218173	27601	0.78152443	9636	0.780400628	74497	0	32687.5
Ntrk3/S100a16	Excit-08	Slitrk3	Ptprs	0.055359704	50816.2	0.003628002	50534	0.26215659	58397	0.433150845	26171	0.840423075	44028	0.005	74951
Mrgpra3	Calca/Oprk1	Qdpr	Dysf	0.055359704	58698.1	0.002965377	64153	0.308688602	49911	0.065786109	74498	0.785399297	72241	0	32687.5
Ntrk3/S100a16	Excit-08	Efnb2	Grm5	0.055363419	65705.6	0.003518292	52399	0.196527656	71964	0.143573194	59972	0.791812531	69242	0.005	74951
Ntrk3/S100a16	Excit-08	Efna5	Epha3	0.055367135	43931	0.00645311	23114	0.438296153	31846	0.320970581	36300	0.823154106	53444	0.005	74951
Ntrk3/S100a16	Excit-08	Slitrk1	Ptprs	0.055370851	47808.6	0.00468168	36322	0.287587814	53589	0.484725569	22458	0.826373965	51723	0.005	74951
Mrgprd	Excit-08	L1cam	Cntn1	0.055370851	44259.3	0.002577047	74501	0.314119977	49008	0.157509094	57715	0.917162218	7385	0	32687.5
Calca/Adra2a	Mrgprb4	Rtn4	S1pr2	0.055374567	43028.1	0.007761072	17445	0.492228157	26152	0.118186378	64354	0.780394996	74502	0	32687.5
Mrgprb4	Sst	Adam10	Tspan17	0.055374567	49365.7	0.002729535	70179	0.311379721	49432	0.06576882	74502	0.885523989	20028	0	32687.5
Ntrk2	Trpm8	Kitl	Lrrn3	0.055377486	50589.9	0.00420561	41834	0.519662059	23733	0.292831511	39292	0.683639107	115403	0	32687.5
Calca/Oprk1	Rxfp1	Fgf13	Fgfr2	0.055377486	49007.9	0.001810008	100844	0.421883824	33712	0.270692116	41834	0.855327467	35962	0	32687.5
Ntrk3/S100a16	Excit-08	Lgi3	Adam23	0.055378284	59420	0.002686974	71386	0.388707343	37864	0.180924923	54094	0.812911653	58805	0.005	74951
Ntrk3/S100a16	Th	Lamc1	Itga3_Itgb1	0.055381864	92309.9	0.001752602	103190	0.087551129	98044	-0.064179173	103282	0.659463816	124346	0	32687.5
Ntrk3/S100a16	Excit-01	App	Lrp1	0.055382	50810.8	0.003107109	60771	0.217278673	67467	0.315011675	36888	0.899162678	13977	0.005	74951
Calca/Bmpr1b	Ntrk3/Calb1	Gas6	Tyro3	0.055382486	36852.9	0.008223134	15964	0.542216738	21881	0.33221312	35183	0.771422278	78549	0	32687.5
Ntrk2	Calca/Adra2a	Gnai2	Adcy7	0.055393151	46303.9	0.008293876	15753	0.49635403	25763	0.065741682	74507	0.842262266	43072	0.003	72424.5
Inhib-11	Ntrk3/Calb1	App	Tnfrsf21	0.055396869	38254.3	0.002576824	74508	0.299706546	51482	0.418869706	27337	0.924351033	5257	0	32687.5
Ntrk2	Calca/Sstr2	Cd47	Sirpa	0.055397487	44625.9	0.004328456	40251.5	0.360184998	41838.5	0.063712978	74918.5	0.86003379	33433.5	0	32687.5
Calca/Bmpr1b	Ntrk3/Calb1	Lgi4	Adam23	0.055397487	48177.9	0.004327498	40260	0.470720839	28282	0.4801388	22753	0.679762462	116907	0	32687.5
Calca/Smr2	Calca/Sstr2	Apoe	Scarb1	0.055400586	54971.3	0.004089266	43344	0.284848711	54074	0.087172302	70242	0.780384631	74509	0	32687.5
Mrgprb4	Rxfp1	Nptx1	Nptxr	0.055400586	57907.9	0.002959245	64296	0.229424362	64888	0.065732665	74509	0.823686086	53159	0	32687.5
Calca/Bmpr1b	Ntrk3/Calb1	Pcsk9	Aplp2	0.055407489	47982.5	0.007239078	19431	0.446496588	30877	0.280344919	40710	0.681546544	116207	0	32687.5
Ntrk3/S100a16	Excit-19	Sema3f	Nrp1	0.055408022	46642.7	0.004036326	44129	0.303598865	50805	0.374783872	31081	0.780377661	74511	0	32687.5
Ntrk3/S100a16	Excit-01	Rims1	Cacna1c	0.05541174	37752.9	0.002576792	74512	0.355682704	42473	0.367192585	31745	0.917260249	7347	0	32687.5
Calca/Smr2	Excit-19	F8	Lrp1	0.055417492	54401.7	0.004204764	41842	0.38017977	39034	0.515908812	20512	0.62025204	137933	0	32687.5
Ntrk2	Calca/Sstr2	Psap	Sort1	0.055419177	44776.9	0.002576768	74514	0.395211007	37011	0.237230674	45948	0.859476381	33724	0	32687.5
Rxfp1	Excit-18	Nlgn3	Nrxn1	0.055422494	41324.7	0.002179557	87323.5	0.360150952	41843.5	0.481420528	22661.5	0.881373494	22107.5	0	32687.5
Calca/Adra2a	Excit-16	Pomc	Adra2a	0.055427497	54020.5	0.01795748	4167	0.485314792	26817	0.270614944	41844	0.511337973	164587	0	32687.5
Calca/Bmpr1b	Mrgpra3	Vegfb	Nrp1	0.055430334	52292.9	0.003102164	60888	0.269925218	56889	0.065675802	74517	0.854330606	36483	0	32687.5
Excit-19	Excit-19	Sema3c	Nrp2_Plxna1	0.055432151	30779.7	0.007090758	20090	0.651017836	14617	0.77657171	9756	0.775446376	76748	0	32687.5
Calca/Bmpr1b	Ntrk3/Calb1	Dkk3	Kremen1	0.055432499	49922.9	0.004990541	33366	0.541333793	21951	0.39320896	29497	0.637886736	132113	0	32687.5
Ntrk3/Calb1	Inhib-11	Efna5	Epha4	0.055434054	41886.9	0.006946457	20740	0.340152487	44807	0.317045299	36682	0.780366135	74518	0	32687.5
Ntrk3/S100a16	Calca/Oprk1	Lrpap1	Lrp8	0.055434054	52696.5	0.002576531	74518	0.34069633	44718	0.18214755	53914	0.815111343	57645	0	32687.5
Atf3	Pvalb	Vegfa	Itgb1	0.055437774	58933.5	0.002576474	74519	0.255595956	59684	0.129965643	62236	0.799397177	65541	0	32687.5
Calca/Oprk1	Calca/Bmpr1b	Gnai2	Adcy7	0.055441493	48672.7	0.003671974	49811	0.420461274	33901	0.192224622	52444	0.780359678	74520	0	32687.5
Calca/Oprk1	Calca/Oprk1	Apoe	Abca1	0.055441493	50881.9	0.002576473	74520	0.229376038	64898	0.316805044	36718	0.837579962	45586	0	32687.5
Ntrk2	Excit-18	Fgf1	Fgfr1	0.055442506	44228.9	0.002377937	80674	0.360121757	41847	0.350400114	33344	0.861541422	32592	0	32687.5
Calca/Sstr2	Rxfp1	Bsg	Slc16a1	0.055445213	40339.9	0.004812185	35001	0.452161436	30283	0.065651872	74521	0.867826206	29207	0	32687.5
Mrgprd	Excit-16	Gnai2	Adcy7	0.055445213	50119.9	0.003671902	49812	0.343970061	44252	0.213123103	49327	0.780358004	74521	0	32687.5
Calca/Smr2	Calca/Sstr2	Gnai2	Unc5b	0.055448934	56018.9	0.005663724	27861	0.338179594	45135	0.065649917	74522	0.810285766	60152	0.003	72424.5
Calca/Adra2a	Mrgprb4	Rgmb	Bmpr2	0.055448934	57047.5	0.002576382	74522	0.251659624	60482	0.069680322	73756	0.840879815	43790	0	32687.5
Calca/Smr2	Mrgprb4	Wnt5a	Ryk	0.055455514	44323.1	0.007089966	20093	0.660872576	14043	0.265192566	42507	0.691753194	112285	0	32687.5
Excit-18	Excit-16	Sdc2	Ptprj	0.055456375	34997.3	0.005792127	26994	0.45971588	29466	0.722525201	11315	0.780353229	74524	0	32687.5
Trpm8	Inhib-11	Agrn	Lrp1	0.055482424	44151.1	0.004371745	39716	0.300237701	51391	0.485329512	22430	0.78032675	74531	0	32687.5
Trpm8	Excit-05	Arf1	Insr	0.055482424	53104.1	0.002575874	74531	0.212189181	68630	0.272918416	41563	0.833026316	48109	0	32687.5
Sst	Inhib-11	Sema3f	Nrp1	0.055486147	47980.3	0.00403391	44168	0.296673797	51967	0.318289292	36547	0.780326368	74532	0	32687.5
Mrgprd	Pvalb	Fstl1	Dip2a	0.055486147	45056.3	0.003221268	58299	0.349637605	43365	0.065617562	74532	0.893537589	16398	0	32687.5
Calca/Bmpr1b	Ntrk3/Calb1	Omg	Lingo1	0.055487552	40353.1	0.010139725	11364	0.586987517	18559	0.325170327	35888	0.714258527	103267	0	32687.5
Ntrk2	Inhib-11	Efna1	Epha6	0.055489869	57731.7	0.004309716	40464	0.304774501	50582	0.191755176	52506	0.780323471	74533	0.002	70573.5
Calca/Bmpr1b	Mrgprb4	Ptn	Ptprz1	0.055489869	64797.7	0.003309652	56431	0.209192806	69329	0.065611272	74533	0.817842603	56263	0.001	67432.5
Atf3	Th	Col5a3	Sdc3	0.055497565	43034.5	0.004203452	41858	0.649461401	14700	0.476972378	22971	0.715020254	102956	0	32687.5
Ntrk3/Calb1	Excit-19	Fstl1	Dip2a	0.05550758	42569.5	0.002411893	79582	0.360038027	41860	0.330068849	35397	0.878970254	23321	0	32687.5
Excit-05	Ntrk3/S100a16	Lgi2	Adam22	0.055508484	50851.7	0.002575521	74538	0.257462618	59328	0.351268645	33239	0.821177962	54466	0	32687.5
Rxfp1	Mrgpra3	Sema3d	Plxnd1	0.055512588	41379.9	0.014048936	6506	0.587917014	18487	0.270497285	41861	0.703947969	107358	0	32687.5
Ntrk2	Trpm8	Nlgn3	Nrxn2	0.055515931	62656.4	0.002955485	64382.5	0.232549262	64219.5	0.071991662	73294.5	0.854439194	36434.5	0.005	74951
Ntrk3/S100a16	Th	Lamc1	Itga7_Itgb1	0.055516998	105813.9	0.001466804	115192	-0.018567718	124713	-0.173542423	124367	0.63789803	132110	0	32687.5
Mrgprd	Excit-16	Pcsk9	Lrp1	0.055517597	53788.9	0.010057523	11519	0.360023954	41862	0.424159143	26864	0.554407055	156012	0	32687.5
Th	Ntrk3/S100a16	Gnai2	Lpar3	0.055519655	54327.9	0.002575465	74541	0.375697474	39601	0.200659533	51185	0.782406295	73625	0	32687.5
Sst	Excit-10	Mdk	Lrp1	0.055522605	45379.7	0.006850805	21143	0.360020696	41863	0.463069091	23950	0.70422071	107255	0	32687.5
Ntrk3/Calb1	Calca/Bmpr1b	Col19a1	Itga11_Itgb1	0.055537633	37978.7	0.01041676	10846	0.525168375	23288	0.27044084	41866	0.765369525	81206	0	32687.5
Calca/Oprk1	Inhib-11	Nampt	Insr	0.055557675	43213.9	0.005020675	33051	0.359984695	41870	0.438709939	25764	0.762094348	82697	0	32687.5
Pvalb	Th	Gdf11	Actr2	0.055560633	55262.9	0.003869112	46621	0.298937473	51596	0.065514457	74552	0.788413474	70858	0	32687.5
Ntrk3/S100a16	Excit-01	Lgi1	Adam22	0.055571812	56909.5	0.002574776	74555	0.198577527	71527	0.341329471	34277	0.863052988	31764	0.003	72424.5
Calca/Smr2	Atf3	Vegfa	Gpc1	0.055577722	44372.9	0.005091308	32400	0.379546906	39118	0.270364305	41874	0.777543791	75785	0	32687.5
Trpm8	Excit-01	Fgf13	Fgfr2	0.055579267	43632.7	0.00257461	74557	0.32820639	46657	0.292262103	39349	0.875794594	24913	0	32687.5
Calca/Adra2a	Mrgpra3	Vgf	Ntrk1	0.055586722	49290.1	0.003596954	51035	0.294622191	52313	0.065491808	74559	0.855526619	35856	0	32687.5
Mrgprd	Inhib-11	Fstl1	Dip2a	0.055586722	50529.3	0.002574606	74559	0.287640725	53575	0.087318793	70209	0.882400067	21616	0	32687.5
Ntrk2	Excit-01	Gnai2	Adcy8	0.055597906	53689	0.00369521	49407	0.211730157	68738	0.237337072	45937	0.867457053	29412	0.005	74951
Excit-05	Calca/Bmpr1b	Lamb1	Dag1	0.055605363	32755.9	0.00848057	15174	0.504301324	25028	0.590777534	16326	0.78026494	74564	0	32687.5
Mrgprd	Excit-05	Ncam1	Cacna1c	0.055609091	44456.7	0.002574417	74565	0.282881743	54415	0.164772501	56565	0.929663055	4051	0	32687.5
Mrgprd	Excit-05	Serpinf1	Plxdc2	0.05561282	43209.7	0.004586036	37288	0.310532183	49567	0.492051044	21940	0.780264817	74566	0	32687.5
Calca/Oprk1	Ntrk2	App	Aplp2	0.05561282	42830.1	0.002574375	74566	0.385928854	38224	0.104923839	66857	0.942714765	1816	0	32687.5
Mrgpra3	Th	Fgf13	Scn8a	0.05561655	41331.7	0.002574355	74567	0.458872795	29566	0.123971726	63298	0.919755073	6540	0	32687.5
Calca/Sstr2	Mrgprd	Adam15	Itgb1	0.055620279	52537.9	0.003321611	56206	0.307620244	50081	0.065435418	74568	0.831101113	49147	0	32687.5
Calca/Oprk1	Excit-01	Bdnf	Sort1	0.055624009	45520.1	0.003882654	46414	0.406784824	35533	0.300781666	38397	0.780255191	74569	0	32687.5
Atf3	Pvalb	Gnai2	Ednra	0.055627738	38992.9	0.009980752	11686	0.503772108	25085	0.20238963	50936	0.78025426	74570	0	32687.5
Mrgpra3	Th	Alcam	Nrp1	0.055627738	40518.5	0.003581474	51278	0.399840461	36434	0.065427982	74570	0.916422887	7623	0	32687.5
Ntrk2	Excit-08	Lgi3	Stx1a	0.055635199	46863.7	0.003877477	46498	0.336196585	45449	0.3328827	35112	0.780250333	74572	0	32687.5
Mrgprb4	Mrgprd	Nptx1	Nptxr	0.055638929	47973.5	0.003911609	45956	0.345542651	43989	0.065417199	74573	0.843040963	42662	0	32687.5
Excit-19	Calca/Sstr2	Ncam1	Fgfr1	0.055638929	39328.1	0.002574109	74573	0.326846574	46873	0.422697496	27006	0.8955841	15501	0	32687.5
Rxfp1	Excit-08	Apoe	Lrp6	0.05564266	43112.3	0.002574077	74574	0.277095494	55507	0.899165515	6831	0.836866989	45962	0	32687.5
Th	Mrgpra3	Gnai2	Ednra	0.055642909	47178.1	0.005256992	31011	0.458691548	29587	0.270248617	41887	0.72043069	100718	0	32687.5
Pvalb	Mrgpra3	Qdpr	Dysf	0.055650121	68571.1	0.003054204	62004	0.230828474	64595	0.065412202	74576	0.787876156	71107	0.002	70573.5
Excit-16	Mrgprb4	Fn1	Il17rc	0.055652129	47932.3	0.05540778	410	0.702197073	12040	0.388886663	29853	0.510916716	164671	0	32687.5
Ntrk3/S100a16	Th	Lama2	Itga6_Itgb1	0.055652129	100010.3	0.001141326	130390	0.168671724	78147	-0.050844623	100251	0.542436725	158576	0	32687.5
Calca/Bmpr1b	Ntrk3/Calb1	Fgf11	Fgfr1	0.055652943	39965.7	0.008450134	15281	0.550632155	21195	0.407408591	28259	0.716336387	102406	0	32687.5
Excit-18	Excit-18	Il1rapl1	Ptprs	0.055653853	39980.5	0.002573951	74577	0.222567651	66356	0.663379427	13280	0.90140306	13002	0	32687.5
Excit-01	Calca/Oprk1	App	Vldlr	0.055661316	51551.3	0.00257378	74579	0.222538633	66362	0.442878499	25438	0.813146099	58690	0	32687.5
Mrgprb4	Calca/Adra2a	Txlna	Stx4a	0.055665047	47286.9	0.003191125	58945	0.440155131	31625	0.299143445	38597	0.780228183	74580	0	32687.5
Excit-08	Th	App	Gpc1	0.055672512	51916.5	0.002573695	74582	0.223992513	66042	0.364853444	31962	0.886514112	19564	0.001	67432.5
Sst	Excit-05	Sema3b	Nrp1_Plxna2	0.055688072	45467.3	0.004200324	41896	0.414406286	34601	0.638638184	14243	0.712638158	103909	0	32687.5
Inhib-11	Excit-08	Agrn	Lrp1	0.055691176	43366.1	0.004365974	39788	0.300705849	51320	0.550394688	18448	0.780213507	74587	0	32687.5
Excit-19	Mrgpra3	Timp2	Cd44	0.055691176	44578.1	0.002573606	74587	0.464417918	28929	0.069246281	73850	0.901791252	12837	0	32687.5
Th	Calca/Adra2a	App	Adra2a	0.055698643	39223	0.015424409	5487	0.694401491	12394	0.071705457	73362	0.866496631	29921	0.005	74951
Calca/Adra2a	Pvalb	Cntn2	Cntn1	0.055698643	46097.9	0.002966018	64142	0.331096003	46225	0.065354271	74589	0.901769775	12846	0	32687.5
Calca/Adra2a	Calca/Sstr2	Qdpr	Dysf	0.055698643	59670.1	0.00278974	68595	0.27891138	55176	0.102311191	67303	0.780209112	74589	0	32687.5
Excit-05	Excit-01	Nrxn2	Nlgn1	0.055717314	34686.7	0.002573294	74594.5	0.318892057	48201.5	0.6899643	12340.5	0.923015917	5609.5	0	32687.5
Excit-05	Excit-01	Agrn	Lrp1	0.055721048	42576.1	0.004365199	39802	0.293062565	52591	0.665365029	13205	0.780198289	74595	0	32687.5
Rxfp1	Excit-10	Ptn	Ptprz1	0.055721048	61492.5	0.002863448	66649	0.184477845	74595	0.381642489	30482	0.806806332	61918	0.004	73818.5
Excit-01	Excit-05	Nlgn1	Nrxn2	0.055721048	34686.7	0.002573294	74594.5	0.318892057	48201.5	0.6899643	12340.5	0.923015917	5609.5	0	32687.5
Th	Excit-16	Cdh1	Ptprf	0.055724783	52592.4	0.003673415	49794	0.536776267	22311	0.147974956	59253	0.817085093	56653	0.005	74951
Th	Excit-16	Efna1	Epha10	0.055728238	46559.5	0.006574794	22459	0.359817484	41904	0.442834078	25444	0.696756685	110303	0	32687.5
Th	Excit-16	Lrpap1	Sort1	0.055728519	62294.6	0.003189784	58974	0.191766753	72991	0.302936596	38165	0.797604461	66392	0.005	74951
Ntrk3/Calb1	Ntrk2	Sema3d	Nrp2_Plxna3	0.055738282	43080.7	0.015590059	5391	0.507015738	24808	0.270146313	41906	0.695987583	110611	0	32687.5
Th	Excit-05	Cdh1	Ptprf	0.055743462	48944.8	0.003601182	50977	0.5325625	22654	0.297821509	38733	0.815596342	57409	0.005	74951
Calca/Oprk1	Ntrk2	Arpc5	Ldlr	0.055743462	47336.3	0.002924592	65093	0.348513373	43526	0.06528076	74601	0.884028245	20774	0	32687.5
Calca/Bmpr1b	Sst	Psap	Gpr37	0.055747198	51711.9	0.002573155	74602	0.330206898	46357	0.275015623	41327	0.803453936	63586	0	32687.5
Th	Excit-10	Cklf	Lrp6	0.055748329	48027.7	0.00579935	26953	0.359767962	41908	0.411991564	27897	0.695799582	110693	0	32687.5
Ntrk3/Calb1	Excit-16	Sema3d	Nrp2_Plxna4	0.055753352	41760.7	0.008059337	16453	0.359762018	41909	0.409263584	28092	0.746233437	89662	0	32687.5
Mrgprb4	Inhib-11	Serpinf1	Plxdc2	0.055754671	43519.1	0.004581744	37341	0.33916126	44971	0.410676219	27992	0.780184545	74604	0	32687.5
Calca/Oprk1	Calca/Adra2a	Sertad1	Ar	0.055758376	51268.7	0.004959567	33639	0.436950108	32009	0.270108527	41910	0.681871247	116098	0	32687.5
Ntrk3/S100a16	Calca/Sstr2	Vegfa	Itgb1	0.055758408	56727.5	0.003977389	45025	0.340406829	44772	0.065260736	74605	0.831967083	48662	0.002	70573.5
Th	Excit-18	Apoe	Lrp8	0.055758408	59906	0.002945861	64602	0.197191785	71836	0.214275809	49172	0.849650158	38969	0.005	74951
Calca/Bmpr1b	Calca/Bmpr1b	Adam11	Itga4	0.0557634	40507.9	0.007851399	17136	0.590498818	18326	0.48750834	22275	0.69216835	112115	0	32687.5
Calca/Oprk1	Excit-18	Sema3b	Nrp1_Plxna4	0.0557634	46012.9	0.004527832	37910	0.359758898	41911	0.556178457	18114	0.723299857	99442	0	32687.5
Mrgprd	Excit-01	Farp2	Plxna4	0.0557634	37156.3	0.004199375	41911	0.518008478	23861	0.789463434	9421	0.772892005	77901	0	32687.5
Th	Inhib-11	Efna5	Epha10	0.055765882	56632	0.005312461	30541	0.301987228	51090	0.080069981	71647	0.820351203	54931	0.005	74951
Mrgpra3	Mrgpra3	Ptn	Sdc3	0.055765882	45565.3	0.003887391	46328	0.38412683	38482	0.065254673	74607	0.855759646	35722	0	32687.5
Th	Inhib-11	Lrpap1	Sort1	0.055769619	63685.8	0.003386505	54897	0.211306303	68855	0.170913478	55625	0.802391911	64101	0.005	74951
Th	Excit-08	Lrpap1	Lrp8	0.055777095	61393.2	0.002969653	64040	0.199269234	71389	0.249490387	44436	0.825573036	52150	0.005	74951
Excit-19	Mrgpra3	App	Aplp2	0.055777095	34798.3	0.002572934	74610	0.377124025	39412	0.442634751	25464	0.942699647	1818	0	32687.5
Excit-18	Excit-19	Sema3c	Nrp2_Plxna1	0.055783241	30341.3	0.007080465	20135	0.649831614	14676	0.87149053	7394	0.775319875	76814	0	32687.5
Pvalb	Excit-05	Ptn	Ncl	0.0557835	45430.9	0.001918808	96654	0.38711118	38068	0.560861155	17830	0.844378102	41915	0	32687.5
Ntrk3/S100a16	Th	Lama2	Itga3_Itgb1	0.055787258	108468.7	0.001007801	137123	0.051682558	107287	-0.079803209	106695	0.542581095	158551	0	32687.5
Calca/Sstr2	Inhib-11	Hebp1	Grm7	0.055792048	42756.7	0.003262438	57464	0.444507501	31110	0.559722385	17908	0.780159982	74614	0	32687.5
Ntrk2	Excit-19	Bdnf	Ntrk2	0.055792048	59243.7	0.002572834	74614	0.228651078	65053	0.190565419	52691	0.854453293	36428	0.001	67432.5
Sst	Sst	Col18a1	Ptprs	0.055799526	40615	0.011971527	8616	0.762330964	9597	0.114094325	65118	0.839074688	44793	0.005	74951
Calca/Sstr2	Calca/Smr2	Adam10	Tspan12	0.055807004	51919.1	0.004097275	43224	0.301929392	51105	0.155977213	57961	0.780145948	74618	0	32687.5
Pvalb	Ntrk2	Arf6	Smap1	0.055807004	54805.7	0.002572787	74618	0.268053133	57247	0.1634052	56775	0.824503123	52701	0	32687.5
Mrgprb4	Excit-10	Ccl25	Grm7	0.055810744	35084.3	0.00257278	74619	0.612517836	16925	0.970586757	5471	0.837354349	45719	0	32687.5
Excit-18	Inhib-11	Ncan	Cdh2	0.055818224	36814.9	0.005712827	27526	0.404224061	35859	0.660835083	13381	0.780134607	74621	0	32687.5
Excit-19	Ntrk3/S100a16	Slit1	Robo1	0.055821964	43610.1	0.004454187	38751	0.344505311	44159	0.412762295	27831	0.780133724	74622	0	32687.5
Th	Mrgprb4	B2m	Tfrc	0.055825704	56763.1	0.003121009	60450	0.269848503	56908	0.065168667	74623	0.812272796	59147	0	32687.5
Inhib-11	Calca/Sstr2	Vegfa	Cd44	0.055829445	49149.9	0.002635792	72807	0.435952289	32116	0.348593553	33515	0.780130583	74624	0	32687.5
Mrgprb4	Pvalb	L1cam	Itgav_Itgb3	0.055833186	37714.5	0.007655411	17819	0.547873171	21420	0.269202361	42021	0.780130023	74625	0	32687.5
Ntrk2	Ntrk3/S100a16	Slit1	Robo1	0.055840668	50203.1	0.004453436	38760	0.344413571	44171	0.138893654	60770	0.78011927	74627	0	32687.5
Excit-05	Calca/Oprk1	Fgf14	Fgfr1	0.055845801	30397.9	0.002499013	76849	0.630882692	15788	0.914540623	6522	0.885266213	20143	0	32687.5
Pvalb	Calca/Adra2a	Gnai2	Adora1	0.055855635	42551.3	0.003565856	51573	0.435135629	32203	0.065139566	74631	0.882307363	21662	0	32687.5
Sst	Excit-16	Hsp90b1	Lrp1	0.055859377	57326.8	0.003049116	62121	0.206914796	69811	0.290912693	39486	0.847298745	40265	0.005	74951
Atf3	Ntrk2	Lin7c	Kcnj4	0.055863952	35603.9	0.020566093	3230	0.844876393	6981	0.269945744	41931	0.738100678	93190	0	32687.5
Inhib-11	Calca/Adra2a	Adam10	Cadm1	0.055870605	39826.7	0.002572354	74635	0.315869038	48723	0.391457513	29624	0.900354396	13464	0	32687.5
Ntrk3/S100a16	Excit-08	Ndp	Lgr4	0.05588911	48044.1	0.006124048	24925	0.359560748	41936	0.373882779	31169	0.698802093	109503	0	32687.5
Sst	Excit-01	Apoe	Sdc2	0.055893066	53930	0.003873365	46554	0.253239525	60168	0.261381454	42988	0.838687284	44989	0.005	74951
Trpm8	Ntrk3/S100a16	Lin7c	Abca1	0.055908044	51232.7	0.003895096	46222	0.337635124	45217	0.15956208	57392	0.780091609	74645	0	32687.5
Calca/Bmpr1b	Excit-19	Nampt	Insr	0.055915535	37085.1	0.006156265	24732	0.438804698	31787	0.497869662	21572	0.780082819	74647	0	32687.5
Ntrk3/S100a16	Th	Lama2	Itga7_Itgb1	0.055922383	120362.9	0.000843458	146152	-0.054436289	132829	-0.189166459	126985	0.519012033	163161	0	32687.5
Calca/Bmpr1b	Calca/Bmpr1b	Sema3d	Nrp2_Plxna3	0.05592938	42292.1	0.012713586	7750	0.522779485	23478	0.405592877	28404	0.673988878	119141	0	32687.5
Calca/Bmpr1b	Calca/Bmpr1b	Sema3d	Nrp2_Plxna1	0.05593945	43230.5	0.0120902	8479	0.506058383	24895	0.380167247	30612	0.673052921	119479	0	32687.5
Mrgpra3	Excit-05	Bdnf	Sort1	0.055941757	57898.7	0.003874352	46540	0.244777105	61798	0.324728115	35928	0.780071627	74654	0.002	70573.5
Calca/Bmpr1b	Calca/Bmpr1b	Gdf11	Bmpr1b	0.055944486	35797.3	0.021708787	2900	0.765954002	9441	0.508510995	20943	0.689837416	113015	0	32687.5
Calca/Bmpr1b	Calca/Oprk1	Calr	Itga3	0.055945504	57863.3	0.002707844	70775	0.249364667	60904	0.065030648	74655	0.829074918	50295	0	32687.5
Th	Ntrk3/Calb1	Rtn4	Cntnap1	0.055949251	40346.1	0.003869112	46622	0.392987672	37299	0.065021371	74656	0.908133226	10466	0	32687.5
Ntrk3/Calb1	Excit-16	Nfasc	Cntn1_Cntnap1	0.055952998	45928.9	0.002571499	74657	0.270881303	56680	0.246596015	44799	0.883952884	20821	0	32687.5
Excit-01	Calca/Sstr2	Lama4	Itga3_Itgb1	0.055956745	38218.5	0.007278967	19250	0.449498305	30573	0.344438515	33924	0.780068123	74658	0	32687.5
Excit-01	Ntrk2	Slit2	Plxna1	0.05596322	32210.3	0.012834302	7628	0.564172221	20158	0.552889187	18294	0.763009613	82284	0	32687.5
Trpm8	Ntrk3/S100a16	Alcam	Chl1	0.055964241	49912.7	0.002571411	74660	0.260007341	58798	0.103308559	67131	0.893826618	16287	0	32687.5
Excit-16	Excit-10	Nlgn3	Nrxn1	0.055971053	31265.5	0.002460372	78050.5	0.564171717	20159.5	0.923231915	6348.5	0.887564058	19081.5	0	32687.5
Atf3	Excit-19	Ccl25	Grm7	0.055975485	40716.5	0.00257121	74663	0.44776778	30753	0.528532108	19740	0.837312775	45739	0	32687.5
Excit-10	Excit-16	Nrxn1	Nlgn3	0.055978887	31265.5	0.002460372	78050.5	0.564171717	20159.5	0.923231915	6348.5	0.887564058	19081.5	0	32687.5
Mrgprd	Inhib-11	Nlgn2	Nrxn1	0.055984785	42220.1	0.002248324	84949.5	0.359436831	41955.5	0.28544252	40132.5	0.9056454	11375.5	0	32687.5
Excit-05	Rxfp1	Lamb1	Dag1	0.055986732	33639.3	0.008459625	15250	0.503414387	25112	0.516260549	20481	0.780052886	74666	0	32687.5
Ntrk3/S100a16	Excit-10	Nfasc	Cntn1_Cntnap1	0.055994231	44988.1	0.002571114	74668	0.24196748	62374	0.340097933	34388	0.883945207	20823	0	32687.5
Calca/Bmpr1b	Ntrk3/S100a16	Grn	Tnfrsf1a	0.056004942	42845.9	0.011380785	9363	0.572841056	19528	0.269684742	41959	0.695800082	110692	0	32687.5
Ntrk2	Calca/Adra2a	Cdh1	Cdh2	0.05600548	61834.9	0.002776162	68953	0.246397003	61456	0.081289279	71407	0.780039833	74671	0	32687.5
Sst	Excit-01	Sema4f	Nrp2	0.056012981	62783.7	0.002873765	66362	0.209232591	69312	0.390005955	29753	0.780039064	74673	0.004	73818.5
Mrgpra3	Rxfp1	Hspa8	Ldlr	0.056020482	38802.5	0.002570958	74675	0.347242909	43725	0.328886121	35521	0.917088782	7404	0	32687.5
Excit-18	Mrgprd	Fbn1	Itgb1	0.056031736	59774.1	0.003897163	46179	0.273915239	56117	0.178202694	54464	0.780031574	74678	0.001	67432.5
Excit-18	Ntrk2	Ntrk3	Ptprs	0.056031736	44427.1	0.002570917	74678	0.247017562	61354	0.250477852	44341	0.912048497	9075	0	32687.5
Calca/Bmpr1b	Th	Apoe	Lrp6	0.056035488	50930.5	0.0025709	74679	0.219704632	66956	0.340947447	34305	0.836782648	46025	0	32687.5
Calca/Bmpr1b	Calca/Bmpr1b	Bmp3	Bmpr1b	0.056045271	43251.3	0.023558037	2459	0.720031335	11257	0.489648589	22113	0.587518494	147740	0	32687.5
Calca/Oprk1	Excit-08	Sema4d	Plxnb1	0.056055357	46380.9	0.009214523	13305	0.410162626	35123	0.269599502	41969	0.700527453	108820	0	32687.5
Ntrk3/S100a16	Th	Lama2	Rpsa	0.056057505	78725.1	0.001243556	125425	0.266988199	57433	0.106538818	66562	0.69371954	111518	0	32687.5
Excit-05	Calca/Sstr2	Bmp6	Acvr1_Bmpr2	0.056061755	35665.3	0.013592587	6899	0.477758	27551	0.318805479	36503	0.780007043	74686	0	32687.5
Atf3	Ntrk3/S100a16	Vegfa	Itgb1	0.056061755	60200.7	0.002570776	74686	0.253993691	60022	0.098740625	67974	0.799219614	65634	0	32687.5
Ntrk3/Calb1	Trpm8	Timp2	Cd44	0.056065508	41956.1	0.002570769	74687	0.381848148	38806	0.203557849	50743	0.901742405	12857	0	32687.5
Calca/Bmpr1b	Calca/Adra2a	Cntn1	Ptprz1	0.056073015	50614.7	0.002570724	74689	0.276178001	55686	0.212611691	49399	0.846756551	40612	0	32687.5
Excit-19	Mrgprb4	Nxph1	Nrxn2	0.056076769	63384.7	0.003171551	59380	0.186548704	74151	0.064860947	74690	0.854757795	36278	0.003	72424.5
Mrgpra3	Mrgpra3	Nptx1	Nptxr	0.056076769	47751.1	0.002570704	74690	0.554131048	20940	0.196561502	51808	0.813231538	58630	0	32687.5
Calca/Smr2	Excit-08	Cadm3	Cadm1	0.056088032	49912.4	0.002596204	73905	0.275473425	55821	0.30599595	37841	0.918183744	7044	0.005	74951
Rxfp1	Atf3	Dll3	Notch2	0.056088634	53177.9	0.010660802	10448	0.581110968	18937	0.259519915	43204	0.532422356	160613	0	32687.5
Calca/Smr2	Sst	Psap	Lrp1	0.056090667	48676.5	0.001850739	99240	0.362322846	41519	0.2695364	41976	0.870253281	27960	0	32687.5
Ntrk2	Calca/Bmpr1b	Cadm3	Cadm1	0.056091787	56467.7	0.002570572	74694	0.261721308	58467	0.081068214	71437	0.91781029	7167	0.002	70573.5
Calca/Smr2	Excit-01	Ptn	Alk	0.056095542	51959	0.00403923	44073	0.216264723	67694	0.544884471	18759	0.821480829	54318	0.005	74951
Atf3	Ntrk3/S100a16	App	Lrp10	0.056095542	41652.5	0.003403884	54589	0.39708301	36772	0.064826463	74695	0.910666941	9519	0	32687.5
Th	Excit-19	Adamts3	Ccbe1	0.056105805	53384.1	0.019505514	3596	0.398289084	36612	0.269520791	41979	0.570756206	152046	0	32687.5
Atf3	Mrgpra3	Adam10	Tspan5	0.056106808	48700.1	0.003422854	54243	0.322891461	47548	0.064813805	74698	0.858415577	34324	0	32687.5
Ntrk2	Pvalb	Sparc	Fgfr1	0.056106808	65755.9	0.00257052	74698	0.24886617	61002	0.120875083	63890	0.807131627	61757	0.001	67432.5
Ntrk3/S100a16	Pvalb	Ltbp3	Itgb5	0.056108124	48273.1	0.014224173	6361	0.503171535	25132	0.235738028	46168	0.64117954	131017	0	32687.5
Th	Ntrk3/Calb1	Gnai2	Ednra	0.056110851	47071.9	0.005287429	30764	0.459606472	29484	0.269508461	41980	0.721011697	100444	0	32687.5
Calca/Smr2	Calca/Oprk1	Lamc1	Cd44	0.056112169	38817.5	0.004029515	44232	0.651158629	14608	0.521627052	20177	0.762779295	82383	0	32687.5
Mrgprb4	Excit-16	Psen1	Notch2	0.056115898	51720.1	0.00944658	12791	0.396015028	36903	0.269501583	41981	0.631503292	134238	0	32687.5
Calca/Smr2	Excit-19	Sema3b	Nrp1_Plxna2	0.056125993	45519.1	0.004193525	41983	0.421644192	33748	0.616231999	15197	0.712472251	103980	0	32687.5
Ntrk2	Excit-01	Fgf1	Fgfr1	0.056131041	43686.9	0.002368799	80974	0.35917949	41984	0.386677036	30050	0.86131163	32739	0	32687.5
Calca/Bmpr1b	Calca/Bmpr1b	Wnt5a	Ldlr	0.056136089	41515.1	0.005369692	30096	0.453822856	30097	0.28914377	39698	0.779274638	74997	0	32687.5
Ntrk3/Calb1	Rxfp1	Spp1	Cd44	0.056136859	43592.1	0.006337574	23717	0.428081014	33007	0.06477917	74706	0.822337639	53843	0	32687.5
Atf3	Inhib-11	Efna1	Epha6	0.056144373	58752.7	0.0042913	40692	0.302842824	50932	0.174817424	55007	0.779956225	74708	0.003	72424.5
Calca/Oprk1	Rxfp1	Gdf11	Actr2	0.056151889	55682.2	0.005159359	31846	0.368794155	40608	0.081165705	71427	0.811422881	59579	0.005	74951
Ntrk3/Calb1	Excit-18	Vegfa	Nrp1	0.056151889	50689.5	0.002570094	74710	0.263430715	58151	0.499069891	21504	0.797597897	66395	0	32687.5
Ntrk2	Excit-08	Nfasc	Cntn1_Cntnap1	0.056159405	51793.7	0.002570052	74712	0.202584818	70724	0.143313529	60010	0.883924014	20835	0	32687.5
Inhib-11	Excit-19	Sema3a	Nrp1_Plxna4	0.056170681	33121.9	0.01212639	8437	0.460603382	29362	0.51742176	20408	0.779945264	74715	0	32687.5
Calca/Bmpr1b	Trpm8	B2m	Tfrc	0.056170681	59371.1	0.002962876	64205	0.233349798	64074	0.064730209	74715	0.808276259	61174	0	32687.5
Ntrk3/Calb1	Excit-18	Bdnf	Ntrk2	0.056170681	47530.1	0.002569955	74715	0.232155993	64293	0.393248304	29492	0.854383642	36463	0	32687.5
Calca/Bmpr1b	Calca/Bmpr1b	Sema3b	Nrp2_Plxna3	0.056176486	49245.5	0.008404154	15432	0.460885392	29327	0.348873826	33475	0.628300002	135306	0	32687.5
Ntrk3/S100a16	Excit-05	Rtn4	Cntnap1	0.056176486	39899.1	0.002335394	82024	0.359117122	41993	0.486148508	22379	0.884793642	20412	0	32687.5
Ntrk3/Calb1	Ntrk3/S100a16	L1cam	Cd9	0.056181537	37726.9	0.002568404	74767	0.359104483	41994	0.339877133	34416	0.926282776	4770	0	32687.5
Calca/Bmpr1b	Calca/Bmpr1b	Sema3b	Nrp2_Plxna1	0.056186589	50443.1	0.007992073	16675	0.44416429	31147	0.323448196	36066	0.627305408	135640	0	32687.5
Calca/Bmpr1b	Calca/Bmpr1b	Sema3f	Nrp2_Plxna3	0.056191641	32412.9	0.01359742	6893	0.620204187	16431	0.444852808	25269	0.76638692	80784	0	32687.5
Ntrk3/S100a16	Th	Lama3	Itga6_Itgb1	0.056192625	79300.1	0.003049274	62115	0.248149661	61130	0.006786284	87255	0.565708361	153313	0	32687.5
Calca/Bmpr1b	Calca/Bmpr1b	Sema3f	Nrp2_Plxna1	0.056201745	33217.1	0.012930697	7527	0.603483085	17474	0.419427177	27283	0.765623986	81114	0	32687.5
Atf3	Ntrk3/Calb1	Fgf13	Fgfr1	0.056204521	41327.7	0.003414213	54414	0.388728852	37860	0.064673983	74724	0.918432542	6953	0	32687.5
Mrgprb4	Inhib-11	Flt3l	Flt3	0.056211851	56901.3	0.007914626	16926	0.359083092	42000	0.416597885	27539	0.507233396	165354	0	32687.5
Th	Excit-19	Sema3c	Nrp2_Plxna2	0.056212043	57522.7	0.002569794	74726	0.216064429	67734	0.303240236	38123	0.780754672	74343	0	32687.5
Excit-18	Calca/Oprk1	Sst	Adra2a	0.056214224	34634.9	0.012220179	8321	0.563776798	20190	1.237510181	2247	0.698222182	109729	0	32687.5
Calca/Oprk1	Calca/Bmpr1b	Sema3f	Nrp2_Plxna2	0.056215804	47017.9	0.00518659	31629	0.548918504	21321	0.333973868	34988	0.779924993	74727	0.003	72424.5
Mrgprb4	Th	Adam10	Tspan14	0.056215804	53118.1	0.004189921	42021	0.337349197	45262	0.064659618	74727	0.788319025	70893	0	32687.5
Pvalb	Ntrk2	Bcan	Nrcam	0.056232066	44338.5	0.006190409	24540	0.39119756	37527	0.269354815	42004	0.757139188	84934	0	32687.5
Mrgprb4	Mrgprd	Lin7c	Abca1	0.056234613	52548.9	0.003886974	46340	0.355385505	42526	0.107117655	66459	0.779912522	74732	0	32687.5
Calca/Oprk1	Excit-16	Adam10	Nrcam	0.056234613	65066	0.002602798	73707	0.187388202	73948	0.218581896	48529	0.821694322	54195	0.005	74951
Excit-16	Sst	Fn1	Sdc2	0.056237791	32817.9	0.035380777	1091	0.740369277	10429	0.521377666	20193	0.722712668	99689	0	32687.5
Calca/Oprk1	Excit-10	Hsp90b1	Lrp1	0.056238376	60635.4	0.00276933	69133	0.193263923	72641	0.263685884	42709	0.840967815	43743	0.005	74951
Rxfp1	Calca/Oprk1	Spp1	Cd44	0.056242139	41088.5	0.003714498	49067	0.64292635	15093	0.345075399	33861	0.779909639	74734	0	32687.5
Calca/Sstr2	Calca/Sstr2	App	Gpc1	0.056242139	48662.3	0.002569671	74734	0.2903946	53082	0.124420341	63211	0.886435379	19597	0	32687.5
Calca/Smr2	Ntrk3/S100a16	Adam23	Itga4	0.056252287	41482.3	0.009743913	12157	0.480227386	27324	0.269338049	42008	0.737957169	93235	0	32687.5
Mrgprb4	Calca/Smr2	Efna1	Epha5	0.056253428	68319.9	0.003277234	57133	0.231502797	64441	0.080910559	71470	0.779906341	74737	0.004	73818.5
Ntrk3/S100a16	Calca/Adra2a	Wnt5a	Fzd8	0.056261388	53849.1	0.014216078	6370	0.531253946	22763	0.221967954	48022	0.538564871	159403	0	32687.5
Calca/Adra2a	Excit-19	Efna1	Ephb1	0.056272513	41886.3	0.005572959	28548	0.358988455	42012	0.454353647	24551	0.764497762	81633	0	32687.5
Calca/Bmpr1b	Calca/Bmpr1b	Dkk3	Kremen1	0.056272513	49421.7	0.005118632	32185	0.544746956	21685	0.394326668	29399	0.640808547	131152	0	32687.5
Pvalb	Ntrk3/Calb1	Calr	Itga2b	0.056272513	49757.1	0.004396381	39409	0.391908449	37431	0.269298514	42012	0.728489312	97246	0	32687.5
Sst	Calca/Sstr2	Bmp8a	Acvr1_Bmpr2	0.056277084	46419.1	0.019127203	3733	0.563643046	20198	0.071706362	73361	0.717054596	102116	0	32687.5
Atf3	Ntrk2	Psap	Ar	0.056283542	48151.7	0.002771138	69090	0.307967852	50036	0.064538246	74745	0.89861491	14200	0	32687.5
Calca/Sstr2	Calca/Smr2	Gnai2	Unc5b	0.056291072	43667.9	0.003897308	46171	0.478005698	27527	0.31195138	37207	0.77988053	74747	0	32687.5
Mrgprd	Excit-01	Mdk	Alk	0.056292744	44889.3	0.008685876	14600	0.358972885	42016	0.566454837	17534	0.67806497	117609	0	32687.5
Excit-19	Calca/Bmpr1b	Sema4a	Nrp1_Plxna4	0.056294838	53920.7	0.006878068	21021	0.302935301	50915	0.205169921	50495	0.779878995	74748	0.003	72424.5
Rxfp1	Pvalb	L1cam	Erbb3	0.056298604	51068	0.008111452	16286	0.426008756	33249	0.13838754	60864	0.790225949	69990	0.005	74951
Inhib-11	Calca/Oprk1	Cntn6	Ptprg	0.056309902	50140.5	0.002569119	74752	0.439852941	31659	0.118123242	64364	0.834565212	47240	0	32687.5
Calca/Bmpr1b	Calca/Adra2a	H2-K1	Aplp2	0.056317435	53135.9	0.00256892	74754	0.321678883	47760	0.143789524	59931	0.828598369	50547	0	32687.5
Calca/Oprk1	Ntrk3/S100a16	Nfasc	Cntn1_Cntnap1	0.056323101	49029.9	0.001629236	108121	0.47336185	27996	0.269195967	42022	0.858418781	34323	0	32687.5
Calca/Smr2	Calca/Sstr2	Serpinf1	Plxdc2	0.056324969	50132.1	0.00456466	37520	0.342435141	44471	0.136286502	61226	0.779864049	74756	0	32687.5
Ntrk3/S100a16	Th	Lama3	Itga3_Itgb1	0.056327742	87596.3	0.002692535	71231	0.131160496	86950	-0.022172302	93834	0.565851265	153279	0	32687.5
Calca/Smr2	Excit-16	Hebp1	Adra2a	0.056328161	55849.1	0.013799583	6721	0.425660133	33278	0.269193173	42023	0.51164027	164536	0	32687.5
Calca/Smr2	Mrgpra3	Slc6a8	Lifr	0.056336272	60355.9	0.002862482	66666	0.280979948	54762	0.073957985	72905	0.779859048	74759	0	32687.5
Pvalb	Atf3	Sptan1	Ptpra	0.056343808	46736.7	0.0025687	74761	0.333230305	45905	0.1037846	67050	0.900751416	13280	0	32687.5
Inhib-11	Inhib-11	Agrn	Lrp1	0.056347577	43914.3	0.0043478	40026	0.298789397	51623	0.516394383	20473	0.779855652	74762	0	32687.5
Ntrk3/Calb1	Excit-05	Lrpap1	Sorl1	0.056347577	49393.7	0.002568612	74762	0.280054315	54955	0.429154676	26488	0.878956432	23331	0.001	67432.5
Mrgprb4	Calca/Sstr2	Apoe	Ldlr	0.056351345	56271.3	0.002869803	66480	0.29430236	52369	0.064458713	74763	0.884975413	20312	0.001	67432.5
Ntrk3/S100a16	Calca/Bmpr1b	Timp2	Cd44	0.056353469	56723.5	0.000990288	138066	0.433404256	32389	0.269144088	42028	0.850655823	38447	0	32687.5
Rxfp1	Trpm8	Fbn1	Itgb1	0.056355114	62259	0.004679272	36345	0.235658144	63635	0.094343767	68828	0.795320085	67536	0.005	74951
Sst	Rxfp1	Col18a1	Itga3	0.056355721	46870.3	0.00706599	20208	0.761517085	9635	0.245807559	44896	0.652488761	126925	0	32687.5
Calca/Oprk1	Ntrk3/S100a16	Lamb1	Itga7_Itgb1	0.056358883	43604.5	0.005317904	30508	0.427958282	33019	0.228988276	47043	0.77984452	74765	0	32687.5
Calca/Adra2a	Inhib-11	Cntn2	Cntn1	0.056358883	49704.5	0.002568565	74765	0.235175705	63734	0.133718381	61662	0.895210821	15674	0	32687.5
Ntrk3/S100a16	Calca/Oprk1	Serpinf1	Plxdc2	0.056362652	49615.7	0.004562965	37531	0.346135446	43896	0.148308054	59198	0.779832166	74766	0	32687.5
Inhib-11	Inhib-11	Efna3	Ephb6	0.056363588	42508.5	0.020497639	3258	0.5720336	19585	0.521090542	20209	0.623708493	136803	0	32687.5
Pvalb	Excit-01	Fstl5	Sdk2	0.056370191	60810.7	0.003681378	49645	0.219145779	67064	0.243804538	45144	0.779825569	74768	0.001	67432.5
Excit-19	Th	App	Rpsa	0.056370191	35305.7	0.002568361	74768	0.36993473	40435	0.420200174	27236	0.945303242	1402	0	32687.5
Calca/Sstr2	Mrgprd	Slc6a8	Lifr	0.056377731	41494.1	0.002861256	66696	0.622806292	16253	0.575871397	17064	0.779822263	74770	0	32687.5
Sst	Excit-19	Sema3f	Nrp2_Plxna2	0.056385271	41835.3	0.005180199	31673	0.349475181	43393	0.427020337	26651	0.779819148	74772	0	32687.5
Rxfp1	Excit-10	Ptn	Cdh10	0.056385271	58792.4	0.002935176	64847	0.188230692	73767	0.389487375	29799	0.828509122	50598	0.005	74951
Calca/Smr2	Mrgprd	Col6a2	Sdc1	0.056387194	51730.5	0.010018802	11597	0.563475527	20212	0.244583236	45054	0.582325417	149102	0	32687.5
Calca/Bmpr1b	Atf3	Enho	Gpr19	0.056389042	45643.1	0.005704912	27573	0.41135185	34976	0.154338412	58206	0.779818597	74773	0	32687.5
Calca/Adra2a	Mrgprb4	C1qb	C1qbp	0.056393978	38920.7	0.020095205	3397	0.676915558	13264	0.269096173	42036	0.714372581	103219	0	32687.5
Calca/Smr2	Excit-16	Serpinf1	Plxdc2	0.056396584	43945.9	0.004562116	37538	0.342299708	44493	0.384353731	30236	0.779816184	74775	0	32687.5
Mrgpra3	Calca/Sstr2	Psap	Gpr37l1	0.056396584	47944.9	0.004364554	39813	0.367620834	40783	0.064389105	74775	0.826477275	51666	0	32687.5
Calca/Bmpr1b	Atf3	App	Rpsa	0.056396584	42931.7	0.002568066	74775	0.36948667	40502	0.113145677	65288	0.945300266	1406	0	32687.5
Rxfp1	Calca/Oprk1	Sema3d	Plxnd1	0.056399043	42359.1	0.013376093	7104	0.560552441	20465	0.269092437	42037	0.698808491	109502	0	32687.5
Ntrk3/Calb1	Rxfp1	Fgf1	Fgfr1	0.056404126	46501.1	0.002568025	74777	0.34788941	43611	0.200012617	51279	0.866064825	30151	0	32687.5
Calca/Bmpr1b	Excit-16	Sema3f	Nrp2_Plxna2	0.05641167	42025.7	0.005179476	31682	0.324822561	47196	0.465544344	23784	0.779807164	74779	0	32687.5
Rxfp1	Excit-08	L1cam	Ephb2	0.05641167	55628	0.003673862	49790	0.207155174	69753	0.311902143	37216	0.836067225	46430	0.005	74951
Rxfp1	Excit-08	Efna5	Epha3	0.056415442	41858.6	0.006990447	20551	0.45914553	29538	0.344866503	33877	0.828900648	50376	0.005	74951
Calca/Oprk1	Calca/Oprk1	Vegfb	Ret	0.056422986	51029.5	0.002994708	63456	0.311136045	49474	0.064365775	74782	0.857672592	34748	0	32687.5
Calca/Adra2a	Ntrk2	App	Aplp2	0.056430532	42417.3	0.002567711	74784	0.383205538	38618	0.119252257	64174	0.942644738	1823	0	32687.5
Excit-01	Trpm8	Lamb1	Dag1	0.056434305	33336.1	0.008434378	15330	0.506857836	24821	0.53988764	19057	0.77979637	74785	0	32687.5
Calca/Adra2a	Excit-16	Wnt3	Fzd3_Lrp6	0.056434508	46221.3	0.022583462	2679	0.653991405	14438	0.269061684	42044	0.616168148	139258	0	32687.5
Calca/Smr2	Excit-05	Nrxn1	Nlgn1	0.056438078	49382.1	0.002567688	74786.5	0.22177647	66529.5	0.079998638	71658.5	0.946387917	1248.5	0	32687.5
Excit-05	Calca/Smr2	Nlgn1	Nrxn1	0.056441851	49382.1	0.002567688	74786.5	0.22177647	66529.5	0.079998638	71658.5	0.946387917	1248.5	0	32687.5
Atf3	Mrgpra3	Rtn4	Rtn4rl1	0.056449399	38553.3	0.002567674	74789	0.458047951	29642	0.253354601	43987	0.904859973	11661	0	32687.5
Trpm8	Excit-08	Adam10	Epha3	0.056453173	37650.5	0.006306655	23878	0.431769431	32570	0.457664285	24327	0.779789498	74790	0	32687.5
Pvalb	Calca/Smr2	Sptbn2	Ptpra	0.056453173	67281.8	0.002760279	69361	0.209586245	69219	0.06825329	74043	0.831652378	48835	0.005	74951
Calca/Bmpr1b	Excit-16	Dscam	Dcc	0.05645805	34445.9	0.002231707	85534	0.659113957	14148	0.520886883	20221	0.886340605	19639	0	32687.5
Ntrk3/S100a16	Th	Lama3	Itga7_Itgb1	0.056462855	101389.7	0.002253461	84734	0.025041648	114012	-0.131535552	116945	0.542470153	158570	0	32687.5
Trpm8	Excit-01	Efna1	Epha6	0.056487148	36873.5	0.004281503	40820	0.475114496	27815	0.835222339	8246	0.77976004	74799	0	32687.5
Inhib-11	Mrgpra3	Fgf14	Fgfr1	0.056489559	32110.7	0.002491847	77060	0.571801537	19602	0.73393321	10979	0.885120292	20225	0	32687.5
Excit-05	Mrgprd	Bmp6	Bmpr1a_Bmpr2	0.056490924	38139.5	0.012491236	8018	0.451328036	30371	0.246429406	44821	0.779756534	74800	0	32687.5
Calca/Bmpr1b	Calca/Bmpr1b	Rgmb	Bmpr1b	0.056505486	37600.9	0.011308432	9475	0.617802594	16575	0.381091564	30528	0.724972143	98739	0	32687.5
Pvalb	Calca/Bmpr1b	Gdf11	Actr2	0.056509807	66469	0.00356659	51554	0.24537213	61691	0.087609011	70157	0.781543015	73992	0.005	74951
Calca/Smr2	Ntrk2	L1cam	Fgfr2	0.056509807	65875.1	0.002567281	74805	0.222905984	66275	0.070828518	73538	0.834427547	47325	0.001	67432.5
Pvalb	Trpm8	Slitrk1	Ptprs	0.056513584	45183	0.006422968	23257	0.472184049	28124	0.14563892	59639	0.847903961	39944	0.005	74951
Calca/Oprk1	Atf3	Lamb1	Itga3_Itgb1	0.056513584	46744.7	0.005252116	31064	0.352709658	42950	0.193860337	52216	0.779745117	74806	0	32687.5
Mrgprd	Mrgpra3	L1cam	Ptprz1	0.056521139	53975.1	0.002868411	66517	0.321470843	47787	0.064228448	74808	0.833091759	48076	0	32687.5
Calca/Smr2	Calca/Oprk1	Lgals8	Itga3	0.056524917	61566.5	0.002939628	64748	0.24380658	61976	0.070416551	73612	0.779730454	74809	0	32687.5
Ntrk2	Mrgprd	Adam10	Tspan17	0.056525777	40983.1	0.002535313	75731	0.43255127	32490	0.268894912	42062	0.881729114	21945	0	32687.5
Excit-05	Ntrk3/Calb1	Fgf13	Scn8a	0.056528695	49885.3	0.00256718	74810	0.336252614	45435	0.207310594	50182	0.91965202	6575	0.003	72424.5
Excit-05	Excit-19	Bmp6	Acvr1_Acvr2b	0.056528961	36950.9	0.020652087	3205	0.563314194	20230	0.542550152	18896	0.698207827	109736	0	32687.5
Ntrk3/Calb1	Calca/Adra2a	Col6a2	Cd44	0.056535924	50667.3	0.004186006	42064	0.468774191	28464	0.306225103	37814	0.691684515	112307	0	32687.5
Pvalb	Mrgpra3	App	Aplp1	0.056540031	43846.1	0.002567108	74813	0.320602691	47942	0.152367229	58515	0.924297769	5273	0	32687.5
Calca/Adra2a	Calca/Smr2	Nid1	Ptprf	0.056546073	50460.1	0.00418588	42066	0.421926504	33709	0.324854145	35921	0.702647641	107917	0	32687.5
Pvalb	Calca/Sstr2	Lrpap1	Lrp8	0.056555147	68208.6	0.002840609	67220	0.190184242	73336	0.079816565	71703	0.822351096	53833	0.005	74951
Calca/Sstr2	Calca/Adra2a	Fam3c	Lifr	0.056581609	51631.3	0.002566841	74824	0.323637975	47398	0.117601515	64449	0.849983207	38798	0	32687.5
Atf3	Calca/Oprk1	Vegfa	Ret	0.05658539	59118.1	0.002735946	70006	0.266219616	57592	0.064144193	74825	0.809591157	60480	0	32687.5
Mrgprb4	Ntrk3/Calb1	Rspo4	Lgr4_Lrp6	0.05658558	41890.5	0.01419564	6389	0.943052845	4757	0.175428995	54903	0.695730454	110716	0	32687.5
Pvalb	Excit-19	Fgf12	Fgfr2	0.056589172	52042	0.00382879	47232	0.277392838	55449	0.187796029	53092	0.867317699	29486	0.005	74951
Atf3	Mrgprb4	Cadm3	Cadm1	0.056592953	40424.5	0.002566722	74827	0.407954521	35396	0.195219681	52026	0.917753745	7186	0	32687.5
Calca/Sstr2	Excit-19	Fstl1	Dip2a	0.056596735	39084.5	0.002566714	74828	0.425280604	33328	0.354844628	32883	0.882240695	21696	0	32687.5
Ntrk3/S100a16	Th	Sema3e	Nrp1	0.056597966	47558.1	0.004334803	40171	0.364521743	41229	0.238071425	45850	0.773018211	77853	0	32687.5
Excit-16	Calca/Smr2	App	Tnfrsf21	0.056600517	44663.5	0.002566659	74829	0.291374624	52903	0.528810489	19724	0.924212729	5288	0.002	70573.5
Calca/Bmpr1b	Pvalb	Lpl	Vldlr	0.056601914	46079.5	0.017732712	4266	0.538014677	22204	0.268765393	42077	0.646356439	129163	0	32687.5
Ntrk3/Calb1	Calca/Adra2a	Col1a2	Cd44	0.056601914	49682.1	0.004184776	42077	0.469563692	28387	0.317702368	36607	0.700928299	108652	0	32687.5
Calca/Adra2a	Th	Wnt3	Fzd1_Lrp6	0.056602666	48717.7	0.027938209	1724	0.868328053	6390	0.145626478	59642	0.603616024	143145	0	32687.5
Atf3	Th	Ado	Adora1	0.056606993	43585.3	0.00594378	26042	0.502131875	25231	0.268759643	42078	0.74111447	91888	0	32687.5
Ntrk3/Calb1	Excit-01	Sema3f	Nrp1	0.056608081	40916.5	0.004001935	44642	0.373738046	39916	0.685096034	12506	0.779643524	74831	0	32687.5
Ntrk3/S100a16	Ntrk2	Nlgn2	Nrxn2	0.056611864	54851.5	0.003084617	61292.5	0.308403296	49963.5	0.064083769	74832.5	0.884094439	20736.5	0.001	67432.5
Ntrk2	Ntrk3/S100a16	Nrxn2	Nlgn2	0.056615646	54851.5	0.003084617	61292.5	0.308403296	49963.5	0.064083769	74832.5	0.884094439	20736.5	0.001	67432.5
Mrgprb4	Calca/Adra2a	Gnai2	Oprm1	0.056619429	47720.9	0.003474136	53242	0.339500689	44918	0.064082191	74834	0.860984197	32923	0	32687.5
Atf3	Ntrk2	Sema3c	Nrp2_Plxna3	0.056626996	40731.7	0.007760261	17450	0.421974562	33703	0.245136348	44982	0.779637413	74836	0	32687.5
Excit-16	Th	Nrg2	Lrrtm2	0.056630779	35763.1	0.006309046	23863	0.454892778	29977	0.568233217	17451	0.779635581	74837	0	32687.5
Inhib-11	Mrgprd	Timp2	Cd44	0.056634563	35233.3	0.00256639	74838	0.663226967	13920	0.27068627	41835	0.901666851	12886	0	32687.5
Ntrk3/S100a16	Excit-10	Sema3d	Nrp1_Plxna2	0.056642551	40239.7	0.006279076	24030	0.358410415	42085	0.625816712	14768	0.75094172	87628	0	32687.5
Calca/Bmpr1b	Trpm8	Adam9	Itga6	0.056652714	36899.9	0.008103137	16308	0.532996167	22617	0.317345098	36657	0.776584667	76230	0	32687.5
Calca/Oprk1	Calca/Sstr2	Nlgn2	Nrxn2	0.056653484	50627.1	0.002747109	69720.5	0.295967053	52088.5	0.064022087	74843.5	0.87802394	23795.5	0	32687.5
Calca/Sstr2	Calca/Oprk1	Nrxn2	Nlgn2	0.056657269	50627.1	0.002747109	69720.5	0.295967053	52088.5	0.064022087	74843.5	0.87802394	23795.5	0	32687.5
Calca/Bmpr1b	Trpm8	Sema5a	Plxna3	0.056657796	40967.3	0.005705784	27566	0.443486554	31227	0.437490174	25849	0.751234494	87507	0	32687.5
Calca/Adra2a	Inhib-11	Sdc2	Ptprj	0.056657796	41310.7	0.005424082	29665	0.358389428	42088	0.448223053	25020	0.774675142	77093	0	32687.5
Mrgpra3	Ntrk3/S100a16	Lgi1	Rtn4r	0.056661054	35491.7	0.00654734	22622	0.579253397	19074	0.407733918	28230	0.779616481	74845	0	32687.5
Ntrk3/Calb1	Ntrk2	Sema3b	Nrp1_Plxna1	0.056662878	54869.5	0.004183589	42089	0.411288751	34984	0.340129555	34385	0.643459317	130202	0	32687.5
Th	Calca/Smr2	B2m	Tfrc	0.05666484	61085.9	0.00277434	68994	0.228215698	65154	0.064014507	74846	0.803130268	63748	0	32687.5
Excit-18	Excit-10	Efna5	Epha6	0.056676197	54295.9	0.002657774	72172	0.183345884	74849	0.568165398	17453	0.860480045	33187	0.004	73818.5
Calca/Adra2a	Atf3	Adam10	Tspan12	0.056679983	51613.5	0.004071579	43596	0.311226532	49461	0.159060837	57473	0.779605956	74850	0	32687.5
Excit-05	Trpm8	Bmp6	Bmpr1a_Bmpr2	0.056683769	37638.5	0.01246926	8047	0.441334722	31482	0.276759855	41125	0.779605293	74851	0	32687.5
Mrgprd	Atf3	Gnai2	Cav1	0.056687556	58420.9	0.002912491	65417	0.315315087	48815	0.063993925	74852	0.789460309	70333	0	32687.5
Mrgprd	Trpm8	Fgf13	Scn5a	0.056687556	46658.5	0.002565926	74852	0.445249557	31021	0.325130488	35892	0.812839236	58840	0	32687.5
Excit-01	Trpm8	Adam12	Sdc4	0.056694635	37687.3	0.012347558	8172	0.56304123	20251	0.69673905	12116	0.684142631	115210	0	32687.5
Atf3	Pvalb	Ncam1	Fgfr1	0.056702704	56170	0.002832675	67440	0.263134685	58208	0.106167123	66630	0.899975577	13621	0.005	74951
Calca/Sstr2	Pvalb	Ptn	Ptprs	0.056706492	50362.9	0.002659307	72128	0.274194109	56063	0.063976459	74857	0.894285597	16079	0	32687.5
Calca/Bmpr1b	Trpm8	Sema3d	Plxnd1	0.056713716	51518.9	0.007628579	17910	0.426053929	33245	0.276019824	41217	0.636648434	132535	0	32687.5
Inhib-11	Excit-10	Sema3a	Nrp1_Plxna4	0.056714067	31441.7	0.012075044	8497	0.455527103	29919	0.724809648	11246	0.779580914	74859	0	32687.5
Inhib-11	Excit-01	Adam10	Cadm1	0.056714067	36795.5	0.002565767	74859	0.313331916	49139	0.650759795	13770	0.900239332	13522	0	32687.5
Pvalb	Ntrk3/Calb1	Arf1	Chrm3	0.056717856	55065.9	0.002565753	74860	0.313554685	49110	0.128066448	62571	0.818134108	56101	0	32687.5
Calca/Bmpr1b	Excit-19	Fgf9	Fgfr2	0.056721644	33376.5	0.009693059	12271	0.517745086	23889	0.474189443	23174	0.7795775	74861	0	32687.5
Calca/Oprk1	Excit-10	Vegfb	Nrp1	0.056725432	51925.5	0.002565677	74862	0.18463492	74558	0.340262864	34370	0.842113703	43150	0	32687.5
Trpm8	Calca/Smr2	Efemp2	Aqp1	0.056726226	36108.9	0.007057277	20255	0.63520281	15537	0.668271751	13091	0.724410389	98974	0	32687.5
Atf3	Mrgprb4	Lrpap1	Sorl1	0.056729221	46616.5	0.003033098	62547	0.346185861	43885	0.063953555	74863	0.887523854	19100	0	32687.5
Mrgpra3	Calca/Sstr2	Gnai2	Chrm1	0.05673301	30845.1	0.027110038	1840	0.829472966	7398	0.309871258	37436	0.77957612	74864	0	32687.5
Ntrk3/S100a16	Th	Sema3d	Nrp1_Plxna3	0.056733074	54225.1	0.007112432	19988	0.313172248	49163	0.145206826	59711	0.698618301	109576	0	32687.5
Ntrk3/S100a16	Pvalb	Jag2	Notch1	0.056734126	44446.3	0.013886988	6649	0.56295477	20256	0.250187556	44370	0.676323225	118269	0	32687.5
Calca/Oprk1	Calca/Sstr2	Fabp5	Rxra	0.056740589	44950.7	0.00640976	23326	0.440398483	31595	0.129720153	62279	0.779567233	74866	0	32687.5
Excit-19	Pvalb	Efna5	Epha10	0.056744378	45754.5	0.003186186	59062	0.352022266	43042	0.538878307	19114	0.779561602	74867	0	32687.5
Atf3	Calca/Bmpr1b	Adam10	Tspan12	0.056748168	50960.7	0.004069472	43626	0.329179356	46518	0.161435354	57104	0.779561484	74868	0	32687.5
Inhib-11	Excit-18	Igf1	Insr	0.056749927	34461.7	0.015406301	5498	0.562949958	20258	0.609265121	15483	0.725891501	98382	0	32687.5
Calca/Smr2	Th	Adam9	Itga3	0.056751958	51602.9	0.004013306	44475	0.316844937	48566	0.159382701	57417	0.779559668	74869	0	32687.5
Excit-08	Mrgprb4	Fgf14	Fgfr2	0.056755748	37399.7	0.002565378	74870	0.496308307	25767	0.631794697	14529	0.849343348	39145	0	32687.5
Mrgpra3	Excit-19	Lgi1	Rtn4r	0.056759539	34973.5	0.006542801	22650	0.579072857	19084	0.441202936	25575	0.779556897	74871	0	32687.5
Th	Excit-19	Efna5	Epha6	0.056759539	49995.5	0.003375713	55111	0.246095556	61535	0.063922554	74871	0.874224833	25773	0	32687.5
Calca/Bmpr1b	Calca/Adra2a	Fam3c	Lamp1	0.05676712	54862.9	0.002565271	74873	0.269157576	57025	0.080514276	71556	0.851203719	38173	0	32687.5
Calca/Smr2	Atf3	Cntn1	Notch2	0.056769676	42474.7	0.004181882	42110	0.452948473	30194	0.547485139	18617	0.748314516	88765	0	32687.5
Th	Excit-08	Ntrk3	Ptprs	0.056770911	43464.7	0.002565258	74874	0.242176347	62319	0.301302252	38331	0.911960079	9112	0	32687.5
Ntrk2	Mrgprb4	Hspa8	Ldlr	0.056773663	47982.5	0.002798621	68329	0.342744154	44425	0.00327497	88071	0.920258036	6400	0	32687.5
Excit-01	Ntrk3/Calb1	Serpine2	Lrp1	0.056774702	36748.3	0.005100448	32327	0.46448851	28921	0.621913334	14931	0.779550535	74875	0	32687.5
Sst	Atf3	Bmp8a	Acvr1_Bmpr2	0.056781537	48393.3	0.018467754	3959	0.562915535	20262	0.032647327	81490	0.713481893	103568	0	32687.5
Excit-01	Atf3	Bmp6	Bmpr1a_Bmpr2	0.056786077	36570.9	0.01246025	8057	0.455940829	29876	0.310762113	37356	0.779543189	74878	0	32687.5
Rxfp1	Inhib-11	Ccl25	Grm7	0.056786077	42093.5	0.00256522	74878	0.410112275	35134	0.492069679	21939	0.837153861	45829	0	32687.5
Calca/Bmpr1b	Calca/Sstr2	Fstl1	Dip2a	0.056797454	48980.9	0.002565028	74881	0.314456538	48949	0.105944678	66670	0.88220654	21717	0	32687.5
Ntrk2	Excit-19	Cntn6	Ptprg	0.056801246	64112.1	0.002811657	67985	0.183201377	74882	0.12424679	63240	0.840699125	43880	0.002	70573.5
Pvalb	Mrgprd	Psap	Lrp1	0.056810399	54637.5	0.001296793	122912	0.402927397	36037	0.26846341	42118	0.848817305	39433	0	32687.5
Calca/Bmpr1b	Trpm8	Wnt5a	Mcam	0.056820583	42095.5	0.006982837	20586	0.465885619	28771	0.296786814	38865	0.746473461	89568	0	32687.5
Inhib-11	Mrgprd	Pnoc	Grm7	0.056825009	39281.5	0.014175722	6403	0.919971841	5232	0.24754995	44668	0.873827808	26004	0.475	114100.5
Calca/Adra2a	Excit-16	Tgfb1	Tgfbr3	0.056830769	47503.7	0.006116384	24973	0.358146957	42122	0.515928707	20509	0.679005828	117227	0	32687.5
Calca/Bmpr1b	Trpm8	Dkk3	Kremen1	0.056830769	46871.5	0.005848654	26621	0.564199316	20155	0.39552051	29285	0.656004104	125609	0	32687.5
Calca/Adra2a	Excit-05	Nxph3	Nrxn1	0.056846774	40551.1	0.003054796	61988	0.54182803	21911	0.723733605	11275	0.779515736	74894	0	32687.5
Ntrk2	Excit-01	Sema4f	Nrp2	0.056854364	62024.3	0.002856148	66826	0.206153181	69977	0.375871734	30990	0.779511094	74896	0.001	67432.5
Calca/Bmpr1b	Excit-19	Hebp1	Grm7	0.056861956	41551.5	0.003237471	57973	0.48067621	27276	0.622135896	14923	0.779500468	74898	0	32687.5
Ntrk3/S100a16	Th	Sema3d	Nrp2_Plxna3	0.056868178	75569.9	0.0050025	33228	0.187568446	73893	0.019252683	84474	0.56461549	153567	0	32687.5
Excit-08	Calca/Oprk1	Slit1	Gpc1	0.056869548	63204.7	0.003182555	59136	0.203003011	70637	0.296211453	38926	0.779498799	74900	0.003	72424.5
Calca/Bmpr1b	Rxfp1	Rtn4	Lingo1	0.056869548	43225.5	0.002564245	74900	0.371283741	40249	0.245679551	44911	0.87885705	23380	0	32687.5
Excit-19	Calca/Adra2a	Slit1	Gpc1	0.056877141	50817.9	0.00318242	59141	0.27083061	56691	0.379487705	30668	0.779495144	74902	0	32687.5
Calca/Smr2	Calca/Bmpr1b	Wnt5a	Lrp6	0.056891908	41234.5	0.006706957	21820	0.642665896	15108	0.26835155	42134	0.735302245	94423	0	32687.5
Rxfp1	Mrgprd	Col6a2	Sdc1	0.056892259	47589.5	0.01383263	6693	0.609658936	17097	0.255142527	43773	0.62095653	137697	0	32687.5
Calca/Sstr2	Excit-18	Agrn	Lrp1	0.056903724	44257.1	0.004328865	40247	0.300176272	51403	0.49073052	22039	0.77948075	74909	0	32687.5
Calca/Smr2	Ntrk2	Fam3c	Lifr	0.056903724	48474.7	0.003244454	57839	0.333648513	45828	0.063745614	74909	0.864315426	31110	0	32687.5
Ntrk2	Calca/Adra2a	Slit1	Gpc1	0.056907522	58039.7	0.003181883	59151	0.270738871	56713	0.105619064	66737	0.77948066	74910	0	32687.5
Th	Calca/Bmpr1b	Bdnf	Ngfr	0.056908088	62724.9	0.000622687	158296	0.562794089	20278	0.626460767	14739	0.750949487	87624	0	32687.5
Excit-19	Ntrk2	Lgi1	Rtn4r	0.05691132	36645.7	0.006536786	22675	0.442467999	31342	0.497127001	21613	0.779477861	74911	0	32687.5
Excit-08	Calca/Sstr2	Nrg2	Lrrtm2	0.056918918	37781.3	0.006297121	23931	0.421357628	33789	0.468351544	23586	0.779473018	74913	0	32687.5
Ntrk3/Calb1	Excit-16	Adam10	Epha3	0.056926516	39559.9	0.006283094	24004	0.354963439	42593	0.468155332	23600	0.77946797	74915	0	32687.5
Ntrk3/Calb1	Ntrk3/Calb1	Alcam	Nrp1	0.056926516	48863.7	0.002563749	74915	0.254130972	59984	0.118837763	64250	0.90269693	12482	0	32687.5
Ntrk3/Calb1	Calca/Smr2	Lgals3bp	Itgb1	0.056937915	56490.5	0.003294407	56764	0.265455564	57753	0.141385719	60330	0.779462148	74918	0	32687.5
Rxfp1	Mrgprd	Col4a3	Itga3_Itgb1	0.056939753	41313.9	0.02020026	3371	0.676422622	13289	0.113768885	65178	0.74078571	92044	0	32687.5
Calca/Bmpr1b	Excit-01	Lpl	Lrp1	0.056939753	32502.3	0.014445802	6202	0.562721338	20282	0.570995006	17313	0.754687552	86027	0	32687.5
Calca/Sstr2	Ntrk2	Sirpa	Cd47	0.056941716	44625.9	0.004328456	40251.5	0.360184998	41838.5	0.063712978	74918.5	0.86003379	33433.5	0	32687.5
Mrgpra3	Calca/Bmpr1b	Gnai2	Adcy7	0.056941716	48972.1	0.003633569	50432	0.410621542	35066	0.196841537	51756	0.779457308	74919	0	32687.5
Excit-08	Excit-10	Alcam	Nrp1	0.056945516	47575.1	0.002563529	74920	0.21454699	68084	0.705456277	11815	0.902693163	12483	0.002	70573.5
Rxfp1	Mrgprd	Col4a3	Itgav_Itgb8	0.05694767	60912.5	0.009933301	11774	0.566374573	19982	0.099174372	67892	0.46282549	172227	0	32687.5
Ntrk3/S100a16	Atf3	Vegfa	Itgav	0.056953095	50929.5	0.006490025	22916	0.454196505	30050	0.268237866	42146	0.652720476	126848	0	32687.5
Calca/Oprk1	Calca/Sstr2	Bdnf	Sort1	0.056956918	48060.9	0.003846462	46955	0.405013775	35746	0.208470263	49993	0.779451284	74923	0	32687.5
Mrgprd	Excit-08	Efna1	Epha5	0.056960719	53042.4	0.004189065	42034	0.340921193	44696	0.300887813	38380	0.800250307	65151	0.005	74951
Excit-08	Excit-16	Hspa1a	Grin2d	0.056962036	40271.3	0.014984935	5766	0.455111218	29954	0.918996592	6411	0.653441646	126538	0	32687.5
Calca/Bmpr1b	Mrgprd	Ndp	Lgr4	0.056963297	40739.9	0.008479512	15178	0.597976002	17852	0.268233787	42148	0.73190608	95834	0	32687.5
Mrgprd	Excit-08	Bsg	Slc16a7	0.056968322	68739.6	0.002806699	68111	0.195181236	72238	0.089747302	69721	0.81317075	58677	0.005	74951
Calca/Bmpr1b	Calca/Oprk1	Adam9	Itgb1	0.056972124	51231.3	0.00316955	59427	0.296398989	52010	0.063677248	74927	0.853176357	37105	0	32687.5
Sst	Atf3	Fgf13	Fgfr1	0.056975926	40900.5	0.002563184	74928	0.411877415	34908	0.200980497	51119	0.907029241	10860	0	32687.5
Mrgprb4	Ntrk3/S100a16	Apoe	Abca1	0.056979728	56084.4	0.003599138	51004	0.314502785	48942	0.08035734	71582	0.859055506	33943	0.005	74951
Calca/Bmpr1b	Trpm8	Adam9	Itgb1	0.056979728	63366.1	0.00280709	68101	0.228918352	65013	0.063668125	74929	0.845405849	41355	0.001	67432.5
Mrgprb4	Ntrk3/Calb1	Hspa8	Ldlr	0.05698353	42637.5	0.002563173	74930	0.379675633	39104	0.149170025	59028	0.916973413	7438	0	32687.5
Ntrk3/S100a16	Calca/Adra2a	Nrxn2	Nlgn2	0.056987333	49791.1	0.002563155	74931.5	0.270763491	56706.5	0.150099695	58875.5	0.874263566	25754.5	0	32687.5
Calca/Adra2a	Ntrk3/S100a16	Nlgn2	Nrxn2	0.056991136	49791.1	0.002563155	74931.5	0.270763491	56706.5	0.150099695	58875.5	0.874263566	25754.5	0	32687.5
Ntrk3/Calb1	Calca/Adra2a	Fgf18	Fgfr1	0.056994939	38662.1	0.008182081	16076	0.515170624	24117	0.240933409	45497	0.779426353	74933	0	32687.5
Mrgpra3	Ntrk3/Calb1	Sema3c	Nrp1_Plxna1	0.056994939	54820.9	0.004022976	44336	0.285301565	53985	0.063655141	74933	0.794017734	68163	0	32687.5
Calca/Sstr2	Mrgprd	Lamb1	Itga7_Itgb1	0.056998742	50621.7	0.005291951	30719	0.31113008	49476	0.113120348	65292	0.779424273	74934	0	32687.5
Calca/Sstr2	Calca/Smr2	Lin7c	Abca1	0.057002545	52024.3	0.003864885	46681	0.338667798	45059	0.138934377	60759	0.779423017	74935	0	32687.5
Ntrk3/S100a16	Th	Sema3d	Nrp1_Plxna1	0.05700328	50233.9	0.007529056	18259	0.377664462	39346	0.177865183	54513	0.706529831	106364	0	32687.5
Atf3	Trpm8	Vgf	Ntrk1	0.057017761	49555.1	0.003333431	55978	0.334036638	45778	0.063608662	74939	0.850760635	38393	0	32687.5
Calca/Smr2	Mrgpra3	Nrxn2	Nlgn3	0.057021565	60532.3	0.002991029	63538.5	0.250374584	60710.5	0.063605463	74940.5	0.855181041	36039.5	0.001	67432.5
Mrgpra3	Calca/Smr2	Nlgn3	Nrxn2	0.05702537	60532.3	0.002991029	63538.5	0.250374584	60710.5	0.063605463	74940.5	0.855181041	36039.5	0.001	67432.5
Calca/Bmpr1b	Trpm8	Pcsk9	Cd81	0.057029644	42702.9	0.012003601	8570	0.65068336	14636	0.416418171	27553	0.643787744	130068	0	32687.5
Excit-05	Mrgprd	App	Tspan12	0.05703475	41893.6	0.004467938	38606	0.357832577	42162	0.419429968	27281	0.885561282	20009	0.016	81410
Mrgpra3	Excit-16	Efna2	Epha5	0.057034813	32959.5	0.007048811	20294	0.611269793	17005	0.90035282	6814	0.750080082	87997	0	32687.5
Excit-19	Mrgprd	Tnr	Sdc1	0.057044395	33663.1	0.010295527	11060	0.600930083	17637	0.364646585	31985	0.779393279	74946	0	32687.5
Th	Excit-05	Dscam	Dcc	0.057050069	45986.9	0.001582536	110174	0.632191046	15709	0.268070359	42165	0.867843659	29199	0	32687.5
Sst	Excit-19	Cd274	Cd80	0.057050666	57061.1	0.039033119	880	0.562576511	20296	0.174860105	55001	0.425191401	176441	0	32687.5
Calca/Bmpr1b	Atf3	Tgfb1	Lpp	0.057055177	49425.7	0.007172632	19719	0.37217176	40117	0.268065271	42166	0.691321228	112439	0	32687.5
Excit-10	Calca/Sstr2	Adam10	Cd44	0.05705962	43520.7	0.002562218	74950	0.386036394	38203	0.413921552	27723	0.840400985	44040	0	32687.5
Excit-19	Mrgpra3	Pthlh	Ramp2	0.057074451	45773.1	0.022254778	2775	0.715428672	11468	0.519288125	20299	0.526983412	161636	0	32687.5
Calca/Oprk1	Ntrk3/S100a16	Gnai2	Lpar3	0.057074848	56376.9	0.002562114	74954	0.370794874	40304	0.142628505	60116	0.781963536	73823	0	32687.5
Mrgprb4	Excit-19	Bsg	Slc16a7	0.057078655	61439.6	0.00360962	50844	0.23908863	62930	0.090475047	69568	0.831534635	48905	0.005	74951
Mrgpra3	Rxfp1	Fgf1	Fgfr2	0.057078655	43665.5	0.002562092	74955	0.551091907	21164	0.322779017	36127	0.823250718	53394	0	32687.5
Atf3	Excit-08	Rspo2	Lgr4	0.057080718	43856.3	0.005502142	29084	0.357747454	42171	0.432735035	26199	0.747444271	89140	0	32687.5
Mrgprd	Th	Gnas	Adora1	0.057080718	37178.1	0.004176939	42171	0.482525037	27107	0.046050384	78623	0.924172761	5302	0	32687.5
Calca/Smr2	Mrgprd	App	Tspan12	0.057093887	48693.5	0.004607126	37062	0.385219618	38336	0.063479849	74959	0.88710657	19292	0.004	73818.5
Excit-10	Ntrk3/Calb1	Efna5	Epha4	0.057097695	38652.9	0.006865553	21072	0.32999866	46382	0.555294909	18163	0.77936052	74960	0	32687.5
Mrgprb4	Inhib-11	Bsg	Slc16a7	0.057101504	61893.4	0.003497709	52805	0.229416705	64891	0.106044814	66654	0.829317164	50166	0.005	74951
Pvalb	Excit-10	Cntn1	Nrcam	0.057105313	51950.7	0.002561836	74962	0.253057259	60204	0.316481835	36750	0.884805127	20405	0.001	67432.5
Mrgprb4	Excit-08	Apoe	Lrp1	0.057109122	49525.6	0.00347408	53243	0.257818516	59264	0.397134299	29158	0.864492444	31012	0.005	74951
Mrgprb4	Excit-01	Bsg	Slc16a7	0.057112931	66447	0.003007475	63173	0.187048223	74033	0.119607758	64107	0.818362428	55971	0.005	74951
Pvalb	Calca/Oprk1	App	Gpc1	0.057112931	51164.9	0.002561747	74964	0.258775687	59056	0.091123333	69451	0.886279833	19666	0	32687.5
Calca/Oprk1	Pvalb	Jag1	Notch1	0.057114105	50296.7	0.018520769	3944	0.562470838	20304	0.241868986	45370	0.582073354	149178	0	32687.5
Th	Excit-08	Mdk	Lrp1	0.057116489	45784.9	0.006318199	23813	0.357687548	42178	0.531837594	19527	0.695722838	110719	0	32687.5
Calca/Bmpr1b	Calca/Bmpr1b	Bsg	Slc16a7	0.05711674	61608.5	0.002561707	74965	0.219192058	67056	0.082729199	71109	0.806133312	62225	0	32687.5
Mrgprd	Excit-16	Lrpap1	Lrp1	0.05712817	63269.5	0.002870315	66468	0.182806466	74968	0.204486344	50608	0.828687104	50485	0.004	73818.5
Excit-19	Calca/Oprk1	Slitrk1	Ptprs	0.05712817	65014.7	0.002578038	74460	0.202178999	70813	0.077455743	72145	0.779340858	74968	0	32687.5
Mrgprb4	Mrgprd	Rtn4	Rtn4rl1	0.057135791	44601.1	0.0028554	66850	0.384154405	38478	0.063459984	74970	0.909334503	10020	0	32687.5
Calca/Bmpr1b	Calca/Oprk1	Sptan1	Ptpra	0.057135791	48087.7	0.002561525	74970	0.284034206	54219	0.113484753	65225	0.900626305	13337	0	32687.5
Ntrk3/S100a16	Th	Sema3d	Nrp2_Plxna1	0.057138379	68519.9	0.006003813	25648	0.25206066	60407	0.051911039	77332	0.591948299	146525	0	32687.5
Calca/Oprk1	Calca/Sstr2	Nptx1	Nptxr	0.057143412	55461.1	0.002561491	74972	0.355971254	42434	0.096420604	68431	0.812958744	58781	0	32687.5
Excit-05	Excit-19	Slit1	Robo1	0.057151035	43293.3	0.004412645	39231	0.299120921	51568	0.55810612	18006	0.779329047	74974	0	32687.5
Pvalb	Ntrk2	Ptn	Sdc4	0.057152276	38936.7	0.004176066	42185	0.610270627	17063	0.666804993	13148	0.746404594	89600	0	32687.5
Calca/Oprk1	Excit-08	Alcam	Nrp1	0.057154846	47688.7	0.002561352	74975	0.247692488	61219	0.16161707	57068	0.902655835	12494	0	32687.5
Ntrk3/S100a16	Calca/Adra2a	Adam9	Itga3	0.057158658	50547.3	0.004002316	44636	0.332904602	45946	0.178020313	54491	0.779323967	74976	0	32687.5
Th	Inhib-11	Apoe	Lrp8	0.057158658	64417.3	0.002810911	68012	0.182773571	74976	0.099442444	67835	0.846630422	40690	0.002	70573.5
Ntrk2	Excit-05	Ptn	Ptprs	0.05716247	44635.1	0.002561246	74977	0.230113373	64732	0.344388502	33931	0.892496398	16848	0	32687.5
Rxfp1	Pvalb	Cntn1	Notch1	0.057166282	46008.3	0.009348572	13011	0.519101805	23777	0.063433612	74978	0.828057437	50843	0.001	67432.5
Inhib-11	Trpm8	Olfm2	Robo2	0.057167618	40999.8	0.006222518	24338	0.413364231	34739	0.267850797	42188	0.871815178	27094	0.007	76640
Rxfp1	Excit-18	Igf1	Igf2r	0.057172733	53707.5	0.009262818	13198	0.357625529	42189	0.275662167	41259	0.616328993	139204	0	32687.5
Ntrk3/S100a16	Rxfp1	Fgf9	Fgfr1	0.057173907	48364.1	0.005025692	32989	0.377300479	39388	0.132991481	61776	0.779318837	74980	0	32687.5
Pvalb	Calca/Sstr2	Vegfa	Ret	0.057181532	50270.7	0.0037373	48693	0.32848609	46614	0.063385699	74982	0.83247895	48377	0	32687.5
Calca/Bmpr1b	Ntrk2	Col6a2	Itga9_Itgb1	0.057182963	48707.5	0.005898508	26322	0.451958989	30304	0.26783256	42191	0.692374758	112033	0	32687.5
Calca/Adra2a	Rxfp1	Gdf11	Bmpr2	0.057189159	56495.8	0.004676159	36384	0.326768448	46886	0.11318877	65277	0.812577923	58981	0.005	74951
Sst	Calca/Adra2a	Nrxn2	Nlgn2	0.0572006	50940.1	0.002560902	74987.5	0.270037294	56870.5	0.118064602	64378.5	0.874215209	25776.5	0	32687.5
Mrgprb4	Mrgprb4	Rspo4	Lgr4_Lrp6	0.057202199	42166.5	0.014149712	6425	0.936889187	4878	0.168627484	55992	0.695387348	110850	0	32687.5
Excit-19	Mrgprb4	Adam12	Itgb1	0.057204414	55448.5	0.003368084	55259	0.316047737	48688	0.111424217	65620	0.779306298	74988	0	32687.5
Ntrk2	Atf3	Fstl5	Chl1	0.057204414	57129.9	0.002914828	65358	0.212959637	68466	0.06333051	74988	0.840227797	44150	0	32687.5
Calca/Adra2a	Sst	Nlgn2	Nrxn2	0.057204414	50940.1	0.002560902	74987.5	0.270037294	56870.5	0.118064602	64378.5	0.874215209	25776.5	0	32687.5
Calca/Oprk1	Excit-05	App	Lrp1	0.057208228	48226.7	0.002560852	74989	0.226090853	65585	0.209086867	49906	0.890052656	17966	0	32687.5
Calca/Adra2a	Ntrk2	App	Gpc1	0.057215858	50015.1	0.002784055	68727	0.275097339	55888	0.063308711	74991	0.890406653	17782	0	32687.5
Th	Mrgprd	Cd47	Sirpa	0.057219673	53149.7	0.002838188	67281.5	0.355541594	42494.5	0.063288849	74992.5	0.832653095	48292.5	0	32687.5
Mrgprd	Th	Sirpa	Cd47	0.057223488	53149.7	0.002838188	67281.5	0.355541594	42494.5	0.063288849	74992.5	0.832653095	48292.5	0	32687.5
Th	Calca/Sstr2	Timp2	Cd44	0.057223898	37599.5	0.004174732	42199	0.524948302	23310	0.022823844	83666	0.92122865	6135	0	32687.5
Ntrk3/S100a16	Calca/Sstr2	Gdf11	Bmpr2	0.057227303	61320.1	0.003145656	59923	0.231045645	64545	0.063271238	74994	0.780506663	74451	0	32687.5
Ntrk3/Calb1	Calca/Adra2a	Adam10	Tspan5	0.057234935	65434.7	0.00256069	74996	0.222805112	66294	0.068020671	74083	0.839847407	44368	0.001	67432.5
Atf3	Calca/Adra2a	Fam3c	Lamp1	0.05723875	54430.1	0.002560638	74997	0.268526533	57164	0.093105297	69072	0.851089225	38230	0	32687.5
Mrgpra3	Excit-10	Ccl25	Grm7	0.057242567	35173.1	0.00256063	74998	0.612013531	16954	0.977990055	5334	0.837031752	45892	0	32687.5
Calca/Smr2	Atf3	Adam10	Tspan12	0.0572502	49677.3	0.004055549	43818	0.309254466	49807	0.228722566	47074	0.779266855	75000	0	32687.5
Calca/Smr2	Calca/Bmpr1b	Gnai2	Adora1	0.057257833	64068.3	0.002661734	72060	0.208871283	69392	0.063216172	75002	0.866255759	30069	0.004	73818.5
Calca/Smr2	Rxfp1	Txlna	Stx4a	0.057265468	53789.9	0.003155297	59727	0.291479146	52879	0.217834285	48652	0.779258639	75004	0	32687.5
Calca/Smr2	Excit-19	L1cam	Cntn1	0.057269286	44907.7	0.002560209	75005	0.27921392	55115	0.17943642	54274	0.916912866	7457	0	32687.5
Calca/Smr2	Excit-18	Cntn1	Nrcam	0.057269975	39250.1	0.002308437	82892	0.357507364	42208	0.611944011	15364	0.879389899	23099	0	32687.5
Calca/Oprk1	Inhib-11	Sema3c	Nrp1_Plxna2	0.057273103	57864.9	0.002560206	75006	0.206548802	69887	0.204530449	50600	0.808326658	61144	0	32687.5
Ntrk3/S100a16	Th	Sema3d	Nrp2_Plxna4	0.057273475	79496.7	0.003908225	46019	0.147060485	83136	-0.124759422	115719	0.671890876	119922	0	32687.5
Calca/Oprk1	Calca/Bmpr1b	Fgf13	Fgfr2	0.057280218	53304.9	0.001512537	113176	0.400453493	36356	0.268647809	42095	0.843860833	42210	0	32687.5
Ntrk2	Inhib-11	Rarres1	Nrp2	0.057288377	41374.3	0.003058668	61899	0.695333808	12347	0.449424045	24928	0.779243754	75010	0	32687.5
Sst	Ntrk3/Calb1	Lin7c	Abca1	0.057307473	51936.3	0.003855926	46820	0.325919328	47009	0.154682428	58150	0.77922345	75015	0	32687.5
Calca/Adra2a	Excit-08	Cd47	Sirpa	0.057307473	66144.4	0.002777364	68920.5	0.190604162	73243.5	0.117436546	64483.5	0.831138308	49123.5	0.005	74951
Calca/Bmpr1b	Mrgpra3	Calca	Ramp2	0.057310955	34162.9	0.005394801	29898	0.60754808	17229	0.67539803	12857	0.772315236	78143	0	32687.5
Calca/Smr2	Th	Adam9	Itga6	0.057311293	38641.9	0.008354332	15581	0.550823267	21180	0.217299873	48745	0.779221878	75016	0	32687.5
Excit-01	Atf3	Slit2	Gpc1	0.057315113	39496.3	0.006168763	24660	0.377680841	39343	0.438549727	25774	0.779219145	75017	0	32687.5
Rxfp1	Sst	Pomc	Oprm1	0.057316079	52636.9	0.007469288	18469	0.367751776	40762	0.267605762	42217	0.646718967	129049	0	32687.5
Calca/Smr2	Mrgpra3	Psap	Sort1	0.057316079	49142.9	0.00201162	93191	0.386910154	38093	0.290541156	39526	0.843848998	42217	0	32687.5
Mrgpra3	Excit-16	Efna5	Epha6	0.057322753	37443.1	0.002559813	75019	0.525437681	23260	0.494227672	21805	0.858210464	34444	0	32687.5
Pvalb	Excit-19	Lrpap1	Sort1	0.057330395	67661.5	0.002996912	63408	0.182591048	75021	0.16102332	57163	0.792523394	68897	0.004	73818.5
Ntrk3/Calb1	Sst	Omg	Rtn4rl1	0.057334216	36487.7	0.011776668	8850	0.601472312	17595	0.220173476	48284	0.779215153	75022	0	32687.5
Mrgprd	Calca/Bmpr1b	Fam3c	Lamp1	0.057334216	53887.9	0.002559721	75022	0.29195235	52787	0.084734858	70704	0.851066514	38239	0	32687.5
Inhib-11	Mrgpra3	Adam10	Tspan5	0.057341859	63987.1	0.002559649	75024	0.183615306	74798	0.186316747	53304	0.839820075	44385	0.003	72424.5
Ntrk3/S100a16	Excit-18	Vegfa	Sirpa	0.057357082	51468.3	0.004327272	40265	0.393187576	37269	0.267560976	42225	0.710174969	104895	0	32687.5
Calca/Smr2	Pvalb	Vegfa	Itgav	0.057367336	50164.7	0.007728387	17567	0.383629875	38558	0.267535365	42227	0.67224046	119784	0	32687.5
Ntrk3/S100a16	Inhib-11	Fgf12	Fgfr1	0.057367336	51874.7	0.001360384	119918	0.382797949	38668	0.437207364	25873	0.843826004	42227	0	32687.5
Th	Calca/Adra2a	Nid1	Itgb1	0.057372463	48920.7	0.004824963	34875	0.44668515	30864	0.267518155	42228	0.712532651	103949	0	32687.5
Sst	Ntrk3/Calb1	Gnai2	Igf1r	0.057380084	39301.7	0.002559225	75034	0.457803691	29665	0.249803558	44409	0.897395465	14713	0	32687.5
Calca/Smr2	Excit-08	Fgf18	Fgfr2	0.057382719	47737.9	0.006794594	21436	0.357372843	42230	0.354472646	32917	0.698991102	109419	0	32687.5
Excit-18	Calca/Oprk1	Grn	Ntrk1	0.057383908	44650.9	0.002559197	75035	0.511153617	24464	0.531152433	19566	0.786978618	71502	0	32687.5
Atf3	Mrgprd	Rgmb	Bmpr2	0.057395381	43005.5	0.003990722	44822	0.424811665	33370	0.063054634	75038	0.868022022	29110	0	32687.5
Calca/Bmpr1b	Calca/Oprk1	Efna1	Epha5	0.057395381	57426.5	0.003249815	57738	0.26275498	58286	0.123461021	63383	0.779184393	75038	0	32687.5
Mrgprb4	Atf3	Fgf13	Fgfr1	0.057395381	40192.9	0.002559148	75038	0.41016124	35124	0.227522604	47225	0.906962781	10890	0	32687.5
Calca/Smr2	Excit-19	Sema3d	Nrp1_Plxna2	0.057398106	45910.1	0.004173211	42233	0.417993891	34188	0.602123984	15785	0.710820542	104657	0	32687.5
Inhib-11	Ntrk3/Calb1	Efna5	Ephb6	0.057406855	37451.1	0.003498825	52783	0.580638676	18967	0.854604603	7777	0.779182002	75041	0	32687.5
Atf3	Calca/Smr2	Col18a1	Ptprs	0.057408365	44657.9	0.005142028	31983	0.381849243	38805	0.2674607	42235	0.77361156	77579	0	32687.5
Calca/Adra2a	Ntrk3/Calb1	Arpc5	Ldlr	0.057418331	46430.9	0.002899569	65735	0.390083177	37677	0.063033149	75044	0.883587046	21011	0	32687.5
Mrgpra3	Mrgpra3	Arf6	Smap1	0.057422156	51613.7	0.003240863	57910	0.317336461	48478	0.063017897	75045	0.840584634	43948	0	32687.5
Sst	Calca/Oprk1	Lamb2	Itga3_Itgb1	0.057423999	47021.3	0.014146101	6427	0.561979206	20343	0.073260385	73045	0.715885849	102604	0	32687.5
Ntrk3/Calb1	Mrgprd	Rtn4	Lingo1	0.057433635	50513.1	0.002558627	75048	0.298031047	51737	0.090060806	69658	0.878740235	23435	0	32687.5
Atf3	Mrgprb4	Actr2	Ldlr	0.057437461	46653.9	0.003013741	63024	0.352238164	43014	0.063001117	75049	0.88665243	19495	0	32687.5
Calca/Smr2	Mrgpra3	Spp1	Cd44	0.057448942	39191.9	0.003682315	49626	0.717962542	11346	0.419911227	27248	0.779161885	75052	0	32687.5
Ntrk3/Calb1	Ntrk3/Calb1	B2m	Tfrc	0.05745277	65894.4	0.002822749	67686	0.211958311	68673	0.174180932	55106	0.804494213	63056	0.005	74951
Pvalb	Ntrk3/S100a16	App	Aplp1	0.05745277	43510.5	0.002558388	75053	0.318562489	48266	0.166934465	56247	0.924178644	5299	0	32687.5
Mrgpra3	Rxfp1	Hras	Insr	0.057464253	48606.3	0.002558277	75056	0.388129754	37930	0.18252596	53870	0.841476872	43488	0	32687.5
Ntrk2	Trpm8	Psap	Ar	0.057464815	41250.9	0.002487254	77191	0.389579101	37754	0.267343718	42246	0.893584446	16376	0	32687.5
Atf3	Calca/Smr2	Cntn2	Nrcam	0.057468081	56984.3	0.002877337	66278	0.213422301	68361	0.062941752	75057	0.843261522	42538	0	32687.5
Ntrk3/Calb1	Calca/Oprk1	Hsp90b1	Tlr4	0.057469949	33990.1	0.017108574	4531	0.706554904	11844	0.267338131	42247	0.771217536	78641	0	32687.5
Ntrk3/Calb1	Rxfp1	Edil3	Itgav	0.05747191	42864.9	0.004083567	43424	0.419586759	33998	0.397137286	29157	0.779145693	75058	0	32687.5
Mrgpra3	Excit-18	Gnai2	Adcy8	0.05747191	45662.3	0.002558212	75058	0.361318268	41667	0.311761	37239	0.844853687	41660	0	32687.5
Inhib-11	Ntrk3/S100a16	Nxph1	Nrxn1	0.057475083	37924.4	0.006074766	25197	0.46603368	28755	0.267329845	42248	0.923104669	5576	0.042	87846
Calca/Adra2a	Calca/Sstr2	Lin7c	Abca1	0.057483396	53833.9	0.003851967	46872	0.312384375	49265	0.11316639	65284	0.779135079	75061	0	32687.5
Calca/Bmpr1b	Mrgpra3	Dkk3	Kremen1	0.057485352	42134.5	0.007595873	18016	0.610756201	17039	0.410334527	28017	0.684867903	114913	0	32687.5
Pvalb	Excit-16	Adcyap1	Adcyap1r1	0.057490487	43241.5	0.008484894	15156	0.372627771	40060	0.267318495	42251	0.754591294	86053	0	32687.5
Calca/Smr2	Mrgpra3	App	Rpsa	0.057494884	44793.1	0.002558069	75064	0.367607646	40788	0.068436782	74010	0.945199342	1416	0	32687.5
Calca/Adra2a	Calca/Smr2	Gnai2	Adcy9	0.057500758	45175.9	0.002404945	79763	0.440792568	31556	0.289783316	39620	0.843763513	42253	0	32687.5
Inhib-11	Excit-08	Ncam1	Ptpra	0.057502544	33672.7	0.002557975	75066	0.379483037	39124	0.740647289	10780	0.90746406	10706	0	32687.5
Inhib-11	Excit-19	Farp2	Plxna2	0.057506374	33445.9	0.004767446	35450	0.597724574	17865	0.931623958	6160	0.779123467	75067	0	32687.5
Calca/Oprk1	Calca/Bmpr1b	Nlgn2	Nrxn2	0.057510205	53372.7	0.002557949	75068.5	0.239630349	62802.5	0.085899158	70494.5	0.874151772	25810.5	0	32687.5
Ntrk3/S100a16	Excit-05	Timp2	Itgb1	0.057511031	48084.5	0.001245451	125339	0.357125576	42255	0.581220048	16768	0.878880068	23373	0	32687.5
Calca/Adra2a	Atf3	Slc6a8	Lifr	0.057514036	52480.3	0.002838028	67289	0.364635232	41206	0.235834458	46150	0.7791217	75069	0	32687.5
Calca/Bmpr1b	Calca/Oprk1	Nrxn2	Nlgn2	0.057514036	53372.7	0.002557949	75068.5	0.239630349	62802.5	0.085899158	70494.5	0.874151772	25810.5	0	32687.5
Pvalb	Pvalb	Fbln2	Itgb3	0.057516167	51273.5	0.024921022	2188	0.563986527	20176	0.267271844	42256	0.540143842	159060	0	32687.5
Atf3	Pvalb	Gnai2	Adcy9	0.057525529	56280.3	0.002557837	75072	0.25655758	59510	0.0678382	74123	0.847783185	40009	0	32687.5
Calca/Bmpr1b	Mrgpra3	Hgf	St14	0.057526442	54369.7	0.032127179	1302	0.512254905	24366	0.273875372	41456	0.464238659	172037	0	32687.5
Ntrk3/Calb1	Excit-18	Sorbs1	Insr	0.05752936	62099.8	0.003165461	59519	0.19329611	72632	0.33688963	34717	0.792952034	68680	0.005	74951
Ntrk3/Calb1	Excit-18	Fstl5	Chl1	0.057533192	59248.6	0.002909111	65485	0.189063576	73586	0.304679144	37979	0.840095967	44242	0.005	74951
Excit-05	Excit-05	Slit3	Robo2	0.057536717	37748.2	0.007798068	17306	0.357091663	42260	0.73588745	10916	0.854342006	36479	0.017	81780
Excit-01	Inhib-11	Igf1	Igf1r	0.057537024	31586.7	0.00992225	11802	0.499826924	25439	0.672956456	12930	0.779105684	75075	0	32687.5
Th	Excit-01	Shh	Gpc5	0.057546994	45360.1	0.006894761	20955	0.357069831	42262	0.332266021	35173	0.732131478	95723	0	32687.5
Calca/Sstr2	Excit-16	Sema4f	Nrp2	0.057556186	63823.1	0.002842409	67176	0.19706365	71858	0.358228312	32577	0.779096425	75080	0.003	72424.5
Ntrk2	Excit-16	Cntn1	Ptprz1	0.057556186	45261.5	0.002557595	75080	0.335573644	45545	0.362603497	32192	0.846424069	40803	0	32687.5
Calca/Oprk1	Ntrk3/S100a16	Calr	Itga3	0.057567686	55496.9	0.002917598	65284	0.269257273	57012	0.062813983	75083	0.834296555	47418	0	32687.5
Excit-05	Excit-19	Ntrk3	Ptprs	0.057567686	40190.9	0.002557459	75083	0.239375445	62868	0.504628827	21160	0.911837763	9156	0	32687.5
Mrgprb4	Excit-01	Gnai2	Adcy9	0.05757152	51277.9	0.002557426	75084	0.263677669	58100	0.205144035	50499	0.84777282	40019	0	32687.5
Calca/Bmpr1b	Excit-01	Tgfb2	Acvr1_Tgfbr2	0.05757535	39485.7	0.010288871	11070	0.561750394	20362	0.56059153	17856	0.683507575	115453	0	32687.5
Calca/Sstr2	Mrgprb4	Lamb1	Itga6_Itgb1	0.057575354	47803.5	0.005909155	26249	0.326386482	46947	0.155359716	58049	0.779082183	75085	0	32687.5
Inhib-11	Mrgpra3	Cntn1	Notch1	0.057579188	56155.1	0.005012947	33131	0.290995679	52967	0.194303894	52159	0.779081566	75086	0.001	67432.5
Pvalb	Rxfp1	Lgals1	Itgb1	0.057579188	49582.7	0.002557265	75086	0.261255485	58554	0.114846181	64972	0.893071553	16614	0	32687.5
Trpm8	Excit-16	Efna1	Ephb1	0.057590691	29600.5	0.006576477	22453	0.683024644	12956	1.010298622	4817	0.779075191	75089	0	32687.5
Calca/Sstr2	Excit-08	Lrpap1	Lrp1	0.057590691	60465.9	0.002832502	67450	0.182283324	75089	0.302437407	38205	0.827743724	51012	0.002	70573.5
Calca/Oprk1	Inhib-11	Wnt5a	Epha7	0.057593257	56025.1	0.00416993	42271	0.359990606	41869	0.42267474	27008	0.625277976	136290	0	32687.5
Calca/Sstr2	Mrgpra3	App	Tspan12	0.057602197	54497.5	0.002556982	75092	0.268368905	57189	0.083628566	70906	0.854100709	36613	0	32687.5
Atf3	Excit-19	L1cam	Cntn1	0.057606032	55902.3	0.002556885	75093	0.278269343	55296	0.067367049	74217	0.916863362	7473	0.001	67432.5
Th	Excit-19	Farp2	Plxna2	0.057607245	39399.1	0.003630419	50491	0.561709211	20366	0.867039829	7482	0.754791812	85969	0	32687.5
Ntrk3/S100a16	Excit-18	Lrpap1	Sorl1	0.057609868	43243.9	0.002556869	75094	0.30874784	49897	0.33301984	35097	0.878712456	23444	0	32687.5
Excit-05	Excit-16	Cntn1	Nrcam	0.057613704	41636.9	0.002556858	75095	0.241967035	62375	0.565938912	17567	0.884705964	20460	0	32687.5
Calca/Adra2a	Calca/Sstr2	Arf1	Pld2	0.057621376	38328.7	0.00807505	16402	0.528554878	23001	0.249378441	44456	0.779062016	75097	0	32687.5
Calca/Smr2	Excit-05	Jag1	Cd46	0.057623196	53959.9	0.007323865	19086	0.326114029	46987	0.518261877	20368	0.576321676	150671	0	32687.5
Ntrk2	Calca/Adra2a	Vegfc	Nrp2	0.057624114	57449.7	0.006085003	25140	0.356994107	42277	0.291730029	39402	0.587512249	147742	0	32687.5
Calca/Smr2	Ntrk3/Calb1	Calr	Itga3	0.057625213	54145.9	0.002556772	75098	0.29250297	52689	0.156969643	57805	0.824968845	52450	0	32687.5
Calca/Sstr2	Calca/Bmpr1b	Fgf12	Fgfr1	0.057632887	48200.3	0.00268578	71409	0.367471554	40804	0.062751394	75100	0.883610894	21001	0	32687.5
Calca/Bmpr1b	Mrgpra3	Rtn4	S1pr2	0.057639547	38109.5	0.007283636	19237	0.533705987	22560	0.294923704	39064	0.774906168	76999	0	32687.5
Ntrk3/S100a16	Excit-01	Sema4f	Nrp2	0.057652075	62317.3	0.002840766	67217	0.203464395	70551	0.372443898	31281	0.779046679	75105	0.001	67432.5
Trpm8	Excit-19	Apoe	Sorl1	0.057652075	40747.3	0.002556673	75105	0.228462928	65091	0.600948791	15841	0.896744609	15012	0	32687.5
Calca/Smr2	Pvalb	Adam23	Itga4	0.057660129	42780.1	0.00912205	13506	0.45986515	29446	0.267098407	42284	0.73153091	95977	0	32687.5
Ntrk3/Calb1	Mrgprb4	Rtn4	S1pr2	0.05766359	41271.1	0.007639743	17872	0.476102282	27710	0.188588273	52978	0.779041851	75108	0	32687.5
Trpm8	Mrgprd	Agrn	Itgb1	0.05766359	57187.5	0.003007607	63169	0.255553755	59692	0.062694283	75108	0.819664898	55281	0	32687.5
Rxfp1	Mrgprb4	Col4a3	Itga3_Itgb1	0.057671068	35639.1	0.024433329	2284	0.782486654	8851	0.207959785	50079	0.758629904	84294	0	32687.5
Calca/Sstr2	Atf3	Apoe	Lrp6	0.057675107	62280.7	0.002630037	72951	0.182176411	75111	0.239023755	45750	0.838329726	45167	0.003	72424.5
Atf3	Excit-18	Adm2	Dclk3	0.057678745	59261.1	0.054741973	425	0.779314918	8959	0.229705939	46935	0.482605008	169413	0.002	70573.5
Ntrk2	Calca/Oprk1	Nrtn	Gfra1_Ret	0.057683925	51832.5	0.014107597	6453	0.491555179	26225	-0.016877735	92643	0.719386082	101154	0	32687.5
Trpm8	Ntrk3/Calb1	Frs3	Fgfr1	0.057694306	40592.7	0.004677138	36371	0.478763226	27448	0.37173237	31341	0.779025588	75116	0	32687.5
Calca/Bmpr1b	Calca/Bmpr1b	Hgf	Nrp1	0.057698147	50818.4	0.008841513	14193	0.410207295	35115	0.144480549	59823	0.790188387	70010	0.005	74951
Calca/Oprk1	Inhib-11	Efna1	Epha6	0.057701987	58985.7	0.004244991	41300	0.297985386	51743	0.167333251	56194	0.779023758	75118	0.002	70573.5
Ntrk2	Ntrk3/S100a16	Lamc2	Cd151	0.057706456	45407.9	0.012492347	8014	0.536327702	22346	0.267025949	42293	0.666948274	121699	0	32687.5
Ntrk2	Calca/Sstr2	Hbegf	Cd44	0.057706456	49458.5	0.004168049	42293	0.515185026	24112	0.313504959	37028	0.694592723	111172	0	32687.5
Excit-18	Calca/Bmpr1b	Fbn1	Itgb1	0.057709669	51973.7	0.003851513	46877	0.266042317	57624	0.225279177	47560	0.779019061	75120	0	32687.5
Excit-08	Calca/Adra2a	Nxph1	Nrxn2	0.057709669	62801.3	0.002556207	75120	0.195368746	72195	0.2053764	50463	0.84085016	43804	0.003	72424.5
Inhib-11	Ntrk2	Sema5a	Plxna3	0.057710979	30719.3	0.007028926	20379	0.647095021	14830	0.908485441	6636	0.770207613	79064	0	32687.5
Mrgprd	Excit-08	Bdnf	Sort1	0.05771351	52215.7	0.003827152	47264	0.262431721	58342	0.224530512	47664	0.779018385	75121	0	32687.5
Ntrk3/S100a16	Excit-19	Timp2	Cd44	0.057716755	57551.1	0.000889474	143527	0.423798627	33476	0.326270391	35770	0.843706792	42295	0	32687.5
Calca/Oprk1	Calca/Bmpr1b	Sertad1	Ar	0.057732206	53878.9	0.004601591	37115	0.387240254	38053	0.266954775	42298	0.673690947	119241	0	32687.5
Calca/Smr2	Mrgpra3	Comp	Sdc1	0.057734934	56227.3	0.013141431	7313	0.561425133	20382	0.135066298	61456	0.539015849	159298	0	32687.5
Calca/Sstr2	Ntrk3/S100a16	Tgfb3	Itgb6	0.057735649	46306.9	0.041505221	766	0.866109252	6456	0.248095492	44594	0.590052168	147031	0	32687.5
Calca/Bmpr1b	Calca/Sstr2	Adam10	Tspan15	0.057740405	65770.1	0.00329979	56653	0.243155031	62103	0.1282298	62542	0.779011955	75128	0.003	72424.5
Mrgprd	Calca/Bmpr1b	Nptx2	Nptxr	0.057744248	55208.9	0.003275914	57156	0.271478075	56568	0.062579866	75129	0.821109701	54504	0	32687.5
Ntrk2	Ntrk3/Calb1	Itgav	Thy1	0.057747659	38996.5	0.004167541	42301	0.544171865	21730	0.516407242	20471	0.773171699	77793	0	32687.5
Calca/Bmpr1b	Excit-16	Fgf13	Fgfr2	0.057748091	46171.8	0.004151764	42520	0.308363697	49968	0.211219336	49605	0.899538967	13815	0.005	74951
Calca/Bmpr1b	Mrgpra3	Fgf12	Fgfr1	0.057752811	40444.7	0.001863864	98733	0.521387757	23582	0.605858938	15638	0.863470398	31583	0	32687.5
Ntrk3/S100a16	Calca/Sstr2	Ltbp3	Itgb5	0.057752896	48763.5	0.014105258	6457	0.50051659	25374	0.22265142	47922	0.640213233	131377	0	32687.5
Ntrk3/S100a16	Pvalb	Adam9	Itga6	0.057757963	41408.9	0.006911617	20880	0.466819964	28654	0.266917143	42303	0.76248451	82520	0	32687.5
Calca/Smr2	Calca/Oprk1	Sptan1	Ptpra	0.05776731	49133.3	0.002555654	75135	0.282239051	54527	0.088695171	69933	0.900523586	13384	0	32687.5
Calca/Bmpr1b	Ntrk3/Calb1	Grn	Tnfrsf1a	0.057768269	44807.9	0.010368822	10922	0.521290721	23593	0.266902963	42305	0.685855908	114532	0	32687.5
Ntrk3/S100a16	Excit-19	Fgf1	Fgfr1	0.057768269	49527.3	0.002021844	92818	0.356825635	42305	0.270529081	41856	0.851579101	37970	0	32687.5
Excit-18	Ntrk3/S100a16	Pthlh	Pth1r	0.057782863	47774.5	0.008259149	15848	0.561367307	20388	0.584753694	16603	0.565574643	153346	0	32687.5
Ntrk2	Ntrk2	Vegfa	Itga9	0.057783729	40858.7	0.011461064	9253	0.507093885	24800	0.26689137	42308	0.733331234	95245	0	32687.5
Calca/Sstr2	Pvalb	App	Aplp1	0.057786533	42845.7	0.002555578	75140	0.339220375	44967	0.167858205	56122	0.924140131	5312	0	32687.5
Mrgpra3	Mrgprd	Col1a2	Cd44	0.057787395	34269.1	0.005364202	30138	0.993628933	3842	0.917002138	6459	0.726287858	98219	0	32687.5
Trpm8	Calca/Bmpr1b	Gdf11	Bmpr2	0.057790379	51215.7	0.00309045	61165	0.344731412	44120	0.261541293	42965	0.778986264	75141	0	32687.5
Calca/Adra2a	Excit-18	Sema3c	Nrp2_Plxna2	0.057794224	56013.5	0.002804769	68167	0.182023344	75142	0.352490844	33110	0.788151244	70961	0	32687.5
Excit-08	Ntrk2	Il1rapl1	Ptprf	0.057794224	51125.7	0.002555569	75142	0.201956878	70856	0.149904867	58902	0.889877888	18041	0	32687.5
Trpm8	Ntrk2	Nrxn2	Nlgn3	0.05779807	62656.4	0.002955485	64382.5	0.232549262	64219.5	0.071991662	73294.5	0.854439194	36434.5	0.005	74951
Calca/Smr2	Ntrk3/Calb1	Omg	Lingo1	0.057809503	56689.3	0.004330078	40230	0.452081299	30288	0.266842225	42313	0.620275994	137928	0	32687.5
Pvalb	Calca/Adra2a	Fam3c	Lifr	0.057809609	50658.7	0.002555454	75146	0.322341516	47651	0.150192982	58862	0.849699523	38947	0	32687.5
Ntrk3/S100a16	Th	Fgf1	Fgfr2	0.057813829	69561.5	0.001086787	133126	0.361305368	41671	0.187488417	53146	0.752078702	87177	0	32687.5
Mrgprd	Excit-18	Mdk	Alk	0.057814659	45757.7	0.008626286	14750	0.35677891	42314	0.505203046	21131	0.677313116	117906	0	32687.5
Atf3	Th	Tgfb1	Itgb8	0.057819815	45851.1	0.009740497	12167	0.737991565	10520	0.266831046	42315	0.639594619	131566	0	32687.5
Sst	Calca/Bmpr1b	Apoe	Ldlr	0.057824996	44689.9	0.003313585	56351	0.35718148	42250	0.062483915	75150	0.892093684	17011	0	32687.5
Ntrk3/Calb1	Mrgpra3	Lama2	Rpsa	0.057844235	52343.3	0.003009872	63122	0.394272753	37129	0.184299767	53623	0.778944821	75155	0	32687.5
Calca/Bmpr1b	Calca/Sstr2	Sema5a	Plxna3	0.0578456	38136.5	0.006613549	22267	0.471624699	28186	0.435087239	26030	0.764772834	81512	0	32687.5
Ntrk3/Calb1	Excit-16	Gnas	Adcy7	0.057848084	67781.7	0.002782333	68782	0.181951654	75156	0.084173034	70812	0.822872868	53585	0.002	70573.5
Calca/Bmpr1b	Calca/Sstr2	Sema5a	Plxna1	0.057850758	43934.7	0.004887571	34252	0.41851623	34128	0.378377578	30760	0.750415827	87846	0	32687.5
Calca/Bmpr1b	Th	Apoe	Ldlr	0.057851932	55227.3	0.002555073	75157	0.209201255	69325	0.279070628	40879	0.878929616	23343	0.001	67432.5
Ntrk3/S100a16	Mrgprd	Hras	Agtr1a	0.057856422	43665.8	0.014100934	6463	0.897702628	5733	0.024479213	83297	0.833429755	47885	0.005	74951
Ntrk3/Calb1	Atf3	Lin7c	Abca1	0.05785963	35984.9	0.00384318	47009	0.80801569	8031	0.576327741	17038	0.778938507	75159	0	32687.5
Calca/Smr2	Th	Txlna	Stx4a	0.05786348	56800.7	0.003143558	59978	0.289105515	53317	0.126451026	62861	0.778937881	75160	0	32687.5
Trpm8	Pvalb	Lrpap1	Vldlr	0.057867329	46317.7	0.005296827	30671	0.349797236	43343	0.210314451	49726	0.778936738	75161	0	32687.5
Excit-05	Inhib-11	Efnb2	Epha6	0.057871179	41393.5	0.006064903	25263	0.339947133	44835	0.398629033	29020	0.778923319	75162	0	32687.5
Ntrk3/S100a16	Mrgprd	Col4a2	Sdc1	0.057886793	48539.1	0.009409927	12865	0.561181149	20401	0.202591164	50892	0.655321666	125850	0	32687.5
Calca/Bmpr1b	Calca/Sstr2	Col6a2	Cd44	0.057892035	38148.1	0.007341899	19011	0.588773983	18430	0.366634395	31797	0.748180477	88815	0	32687.5
Th	Calca/Oprk1	Efna1	Epha5	0.057894281	58696.9	0.003361644	55405	0.272107368	56449	0.062375337	75168	0.782081163	73775	0	32687.5
Excit-08	Excit-01	Efnb3	Epha4	0.057894793	39986.7	0.024730849	2227	0.561173793	20402	0.607006417	15576	0.646742335	129041	0	32687.5
Ntrk3/Calb1	Pvalb	Adam10	Tspan12	0.057909686	58024.3	0.00403852	44087	0.326534729	46927	0.165254838	56503	0.778904749	75172	0.001	67432.5
Sst	Mrgprb4	Adam15	Itgb1	0.057913538	57245.1	0.002736637	69986	0.298212829	51713	0.062347595	75173	0.81706552	56666	0	32687.5
Mrgprd	Calca/Adra2a	Tgfb3	Itgb1	0.057923006	46275.3	0.004981716	33455	0.471781901	28172	0.266667324	42335	0.734541608	94727	0	32687.5
Calca/Oprk1	Atf3	Adam10	Tspan12	0.057925095	52901.3	0.004037974	44099	0.307092462	50166	0.129193143	62378	0.778893117	75176	0	32687.5
Trpm8	Excit-05	Hsp90b1	Lrp1	0.057932801	61018	0.002718452	70478	0.187548294	73900	0.274999764	41331	0.839723912	44430	0.005	74951
Mrgpra3	Excit-10	Alcam	Nrp1	0.057932801	54265.1	0.00255443	75178	0.212422838	68587	0.225068148	47587	0.90253688	12541	0.001	67432.5
Calca/Bmpr1b	Calca/Bmpr1b	Wnt5a	Ror2	0.05794366	51905.9	0.006764208	21574	0.356573675	42339	0.267316125	42252	0.669824023	120677	0	32687.5
Trpm8	Excit-01	Cntn1	Ptprz1	0.057948215	54341	0.003593016	51095	0.252209587	60381	0.170225941	55743	0.867241712	29535	0.005	74951
Calca/Adra2a	Atf3	L1cam	Cd9	0.057948215	40048.5	0.003244332	57841	0.442895259	31300	0.06230205	75182	0.933872519	3232	0	32687.5
Calca/Adra2a	Th	Actr2	Ldlr	0.057948215	47360.3	0.00255425	75182	0.345623099	43980	0.13647969	61188	0.878070338	23764	0	32687.5
Ntrk3/S100a16	Th	Fgf1	Tgfbr3	0.05794891	60228.9	0.001560184	111144	0.389655822	37741	0.232912475	46534	0.783619011	73038	0	32687.5
Calca/Adra2a	Excit-05	App	Lrp1	0.057959777	54930.5	0.002554223	75185	0.223367537	66176	0.223415284	47836	0.88992577	18023	0.001	67432.5
Ntrk3/Calb1	Calca/Smr2	L1cam	Cntn1	0.057971342	38308.7	0.002554139	75188	0.341191155	44658	0.369701223	31526	0.916822394	7484	0	32687.5
Ntrk3/Calb1	Ntrk2	Lamc1	Itga9_Itgb1	0.057974651	44020.3	0.005279472	30827	0.462503716	29135	0.266590646	42345	0.756729193	85107	0	32687.5
Mrgprb4	Excit-18	Rtn4	Rtn4rl1	0.057975197	39195.5	0.00255411	75189	0.336740995	45363	0.375896388	30984	0.904631741	11754	0	32687.5
Mrgpra3	Mrgprb4	Actr2	Ldlr	0.057982908	46240.5	0.003045498	62214	0.3600867	41852	0.062265702	75191	0.887178094	19258	0	32687.5
Excit-18	Excit-05	Ncam1	Ptprz1	0.057986764	39480.9	0.002554003	75192	0.373947479	39880	0.697486511	12090	0.852351153	37555	0	32687.5
Ntrk3/S100a16	Calca/Smr2	Gdf11	Actr2	0.05799062	53704.3	0.00345648	53583	0.28855506	53420	0.18409514	53638	0.778854178	75193	0	32687.5
Sst	Excit-19	Gnas	Adora1	0.05799062	39214.7	0.00255399	75193	0.353873692	42767	0.34530963	33835	0.905036312	11591	0	32687.5
Th	Excit-10	Ccl25	Grm7	0.057990839	50349.9	0.001333658	121183	0.561085029	20414	0.929376942	6212	0.787537025	71253	0	32687.5
Calca/Adra2a	Excit-10	Sema3c	Nrp1_Plxna2	0.057994476	51057.1	0.002553949	75194	0.224375823	65949	0.52113159	20208	0.80813703	61247	0	32687.5
Ntrk2	Excit-05	Nlgn1	Nrxn1	0.057994592	49127.3	0.001836152	99829.5	0.421483359	33770.5	0.055030701	76668.5	0.93721587	2680.5	0	32687.5
Rxfp1	Ntrk3/Calb1	Apoe	Lrp1	0.057998332	43774.3	0.002553925	75195	0.27941134	55078	0.630617226	14572	0.845438859	41339	0	32687.5
Trpm8	Atf3	Col4a4	Cd47	0.058002189	42458.5	0.009120799	13511	0.44601062	30935	0.062230303	75196	0.810678096	59963	0	32687.5
Ntrk2	Mrgpra3	Slc6a8	Lifr	0.058006046	55487.9	0.003432222	54071	0.321339134	47811	0.062224241	75197	0.795044401	67673	0	32687.5
Calca/Adra2a	Th	Pgf	Nrp1	0.058021159	41875.3	0.008716804	14521	0.471139243	28238	0.266523235	42354	0.741903929	91576	0	32687.5
Calca/Oprk1	Mrgpra3	Aimp1	Ntrk1	0.058029191	43223.9	0.003875444	46524	0.400913542	36297	0.062193187	75203	0.874894768	25408	0	32687.5
Calca/Bmpr1b	Excit-01	Apoe	Lrp6	0.058029191	48363.3	0.002553547	75203	0.218110331	67295	0.518335418	20362	0.836319635	46269	0	32687.5
Ntrk3/S100a16	Calca/Smr2	Wnt5a	Fzd1	0.058030888	49852.9	0.012484018	8032	0.560998269	20419	0.26347719	42733	0.595850237	145393	0	32687.5
Calca/Bmpr1b	Calca/Sstr2	Hgf	Sdc2	0.058036668	42098.5	0.013628227	6868	0.502807543	25171	0.306051996	37836	0.70262135	107930	0	32687.5
Excit-10	Excit-01	Gpc3	Lrp1	0.058036908	28732.1	0.01410292	6460	0.537744056	22225	0.886234003	7083	0.778832574	75205	0	32687.5
Ntrk3/S100a16	Th	Sptan1	Ptpra	0.058036908	45316.5	0.002553494	75205	0.332123318	46071	0.148183997	59220	0.900485703	13399	0	32687.5
Inhib-11	Calca/Smr2	App	Lrp10	0.058040767	44009.1	0.002553472	75206	0.24774053	61209	0.317710532	36604	0.898263198	14339	0	32687.5
Excit-19	Calca/Adra2a	Pthlh	Pth1r	0.058046912	38713.3	0.018204392	4072	0.706022116	11874	0.517203895	20421	0.659033204	124512	0	32687.5
Calca/Smr2	Excit-18	Sema3f	Nrp2_Plxna2	0.058048485	43026.5	0.005120691	32169	0.310607739	49556	0.441874808	25512	0.778825623	75208	0	32687.5
Calca/Bmpr1b	Calca/Sstr2	Vegfa	Sirpa	0.05805218	39345.1	0.007559445	18153	0.477159515	27609	0.319324767	36460	0.764077195	81816	0	32687.5
Mrgprd	Calca/Bmpr1b	Cdh1	Ptprm	0.05805218	40376.5	0.004162855	42360	0.996383737	3797	0.28429076	40253	0.761877262	82785	0	32687.5
Calca/Adra2a	Inhib-11	Gnai2	Adcy1	0.05805218	44105.9	0.002383866	80476	0.440940188	31539	0.349000265	33467	0.843582004	42360	0	32687.5
Inhib-11	Ntrk3/Calb1	Col4a2	Itgav_Itgb8	0.058054925	42604.9	0.009265945	13192	0.560985131	20422	0.553583452	18261	0.648377508	128462	0	32687.5
Calca/Sstr2	Ntrk3/S100a16	Frs3	Fgfr1	0.058063923	32687.9	0.004665727	36478	0.801399979	8235	0.738792826	10827	0.778815266	75212	0	32687.5
Ntrk3/S100a16	Calca/Sstr2	Gnai2	Adcy7	0.058067783	48629.3	0.007515571	18301	0.433634371	32363	0.062166291	75213	0.835605486	46696	0.002	70573.5
Calca/Bmpr1b	Atf3	Psen1	Cd44	0.058071643	44694.9	0.002759847	69377	0.51748803	23910	0.487331698	22286	0.778811329	75214	0	32687.5
Excit-18	Pvalb	Lgi1	Adam23	0.058071643	57468.3	0.002553266	75214	0.208750452	69411	0.334467641	34933	0.847192792	40351	0.001	67432.5
Excit-08	Rxfp1	Ncam1	Ptpra	0.058075504	34404.5	0.002553251	75215	0.38408829	38487	0.622442962	14905	0.907386426	10728	0	32687.5
Ntrk3/S100a16	Excit-01	Tgfb2	Tgfbr3	0.05807804	45857.3	0.007332613	19056	0.35645543	42365	0.400774602	28849	0.706606462	106329	0	32687.5
Ntrk3/S100a16	Th	Calca	Pth1r	0.058083988	73624.3	0.000704752	153826	0.313636784	49091	0.459910881	24177	0.701647441	108340	0	32687.5
Ntrk3/S100a16	Calca/Oprk1	Lrpap1	Vldlr	0.058093559	45777.1	0.004162109	42368	0.425992883	33253	0.326005699	35794	0.757484569	84783	0	32687.5
Sst	Excit-01	Rgma	Neo1	0.058103907	52987.9	0.006518723	22777	0.356441775	42370	0.529844225	19652	0.588542817	147453	0	32687.5
Calca/Bmpr1b	Calca/Sstr2	Ndp	Lgr4	0.058109082	32926.9	0.011997161	8581	0.707453604	11800	0.387632576	29961	0.764556223	81605	0	32687.5
Mrgpra3	Excit-08	Bsg	Slc16a7	0.058117983	70460.4	0.002755405	69483	0.182635265	75010	0.071197096	73466	0.811765617	59392	0.005	74951
Ntrk3/S100a16	Calca/Bmpr1b	Cntn2	Nrp1	0.058121846	49964.1	0.00293727	64804	0.295765238	52118	0.06209018	75227	0.875637328	24984	0	32687.5
Calca/Adra2a	Calca/Sstr2	Cd47	Sirpa	0.05812571	46141.7	0.004170213	42268.5	0.333638455	45830.5	0.062088316	75228.5	0.857777103	34693.5	0	32687.5
Calca/Sstr2	Calca/Adra2a	Sirpa	Cd47	0.058129573	46141.7	0.004170213	42268.5	0.333638455	45830.5	0.062088316	75228.5	0.857777103	34693.5	0	32687.5
Calca/Sstr2	Excit-18	Adam10	Epha3	0.0581373	40514.3	0.006232469	24276	0.336499887	45397	0.448713353	24980	0.778771855	75231	0	32687.5
Calca/Bmpr1b	Calca/Sstr2	Dkk3	Kremen1	0.058140136	42686.5	0.007277421	19255	0.602270651	17550	0.420342846	27225	0.680228009	116715	0	32687.5
Atf3	Calca/Adra2a	Sema3c	Nrp2_Plxna4	0.058141164	53760.3	0.003637052	50369	0.3003818	51373	0.062065407	75232	0.81228019	59140	0	32687.5
Excit-01	Atf3	Ncam1	Fgfr1	0.058145029	38611.9	0.002552639	75233	0.335932577	45487	0.462896029	23971	0.895191828	15681	0	32687.5
Calca/Smr2	Calca/Bmpr1b	Sema4b	Dcbld2	0.05815049	45301.5	0.005413501	29750	0.429467699	32841	0.266320896	42379	0.748107446	88850	0	32687.5
Calca/Adra2a	Excit-18	Fgf1	Fgfr1	0.05815049	44255.7	0.002367845	81005	0.356370075	42379	0.359854474	32449	0.861287558	32758	0	32687.5
Calca/Oprk1	Mrgprd	Fstl1	Dip2a	0.058155668	51089.1	0.00132935	121377	0.440578262	31574	0.417608791	27427	0.843546185	42380	0	32687.5
Atf3	Mrgpra3	Aimp1	Ntrk1	0.058156623	46570.5	0.003520572	52360	0.344022008	44242	0.062043801	75236	0.869543655	28327	0	32687.5
Atf3	Excit-16	Sema4f	Nrp2	0.058156623	64759.1	0.002831325	67482	0.195189425	72235	0.301886212	38269	0.778760019	75236	0.002	70573.5
Calca/Sstr2	Excit-08	Agrn	Lrp1	0.058164353	44663.5	0.004292591	40677	0.296285818	52022	0.480886334	22693	0.778756698	75238	0	32687.5
Calca/Sstr2	Th	Apoe	Sorl1	0.058168218	51836.9	0.002552385	75239	0.190912313	73185	0.125418685	63030	0.896666866	15043	0	32687.5
Mrgprd	Excit-19	Bdnf	Sort1	0.058172084	56229.5	0.00381511	47465	0.261541057	58502	0.102525298	67253	0.778747002	75240	0	32687.5
Inhib-11	Excit-10	Sema3a	Nrp1_Plxna2	0.058179816	31080.5	0.012324659	8199	0.46442898	28926	0.754849677	10348	0.778740102	75242	0	32687.5
Excit-05	Excit-16	Agrn	Lrp1	0.058183682	43202.7	0.004291651	40689	0.285621679	53935	0.658720901	13459	0.778737814	75243	0	32687.5
Pvalb	Mrgprb4	App	Tnfrsf21	0.058183682	46049.5	0.002552308	75243	0.32009098	48015	0.09375145	68957	0.924016129	5345	0	32687.5
Calca/Sstr2	Trpm8	Adam9	Itga6	0.058187549	36609.9	0.008307086	15718	0.545519048	21616	0.306488349	37784	0.778733656	75244	0	32687.5
Ntrk3/Calb1	Ntrk3/S100a16	Slit2	Gpc1	0.0581971	44174.7	0.005691508	27649	0.356276874	42388	0.287021585	39937	0.772214895	78212	0	32687.5
Calca/Bmpr1b	Excit-01	Sema3f	Nrp2_Plxna2	0.058199149	42439.5	0.005115027	32218	0.318096456	48338	0.466551804	23707	0.778730296	75247	0	32687.5
Excit-19	Pvalb	Grp	Grpr	0.05819928	40825.3	0.04792967	561	0.703582753	11985	0.516807219	20440	0.618662401	138453	0	32687.5
Excit-10	Ntrk2	Nrxn1	Nlgn2	0.058207306	29762.3	0.002502853	76713.5	0.560777031	20440.5	0.795679187	9255.5	0.910128975	9714.5	0	32687.5
Excit-05	Mrgpra3	Ncam1	Ptpra	0.058222356	40974.7	0.002551982	75253	0.272339123	56414	0.389680948	29781	0.907365532	10738	0	32687.5
Ntrk3/S100a16	Sst	Timp2	Cd44	0.058223005	51738.9	0.001273604	124017	0.460398765	29387	0.266179273	42393	0.865943584	30210	0	32687.5
Atf3	Ntrk3/Calb1	Arf6	Smap1	0.058237832	50076.9	0.003344964	55746	0.346446769	43841	0.061925721	75257	0.842691584	42853	0	32687.5
Atf3	Rxfp1	Csf1	Sirpa	0.058238553	42217.5	0.011195655	9602	0.69710392	12268	0.266158123	42396	0.686863837	114134	0	32687.5
Calca/Bmpr1b	Calca/Adra2a	Sema3f	Nrp2_Plxna3	0.058259287	45587.3	0.008139901	16200	0.413915078	34672	0.266107865	42400	0.717373398	101977	0	32687.5
Calca/Bmpr1b	Ntrk3/Calb1	Bsg	Slc16a7	0.058264922	62439.9	0.002551643	75264	0.218439152	67229	0.06515126	74629	0.80582555	62390	0	32687.5
Excit-01	Inhib-11	Ncam1	Ptpra	0.058268792	35174.9	0.002551581	75265	0.335017963	45630	0.714526143	11547	0.907358932	10745	0	32687.5
Ntrk3/Calb1	Excit-08	Farp2	Plxna4	0.058274841	37909.5	0.00415983	42403	0.484490161	26896	0.795022413	9278	0.772060554	78283	0	32687.5
Pvalb	Calca/Sstr2	Igfbp4	Lrp6	0.058280027	41723.1	0.007155114	19797	0.521518059	23566	0.266080006	42404	0.745096926	90161	0	32687.5
Th	Calca/Adra2a	Apoa2	Ldlr	0.058280027	58246.7	0.004159705	42404	0.440013673	31642	0.281442348	40569	0.600874377	143931	0	32687.5
Calca/Smr2	Calca/Oprk1	Serpinf1	Plxdc2	0.058284278	51006.5	0.004502345	38203	0.339118302	44979	0.120865131	63894	0.778681884	75269	0	32687.5
Calca/Smr2	Rxfp1	Gdf11	Acvr2a_Tgfbr1	0.058290399	45072.5	0.008095436	16329	0.476908288	27637	0.266032243	42406	0.706666544	106303	0	32687.5
Pvalb	Excit-05	Apoo	Il1rapl2	0.058290399	41540.9	0.007333692	19046	0.356138583	42406	0.517409357	20410	0.738165251	93155	0	32687.5
Calca/Sstr2	Excit-19	Cd47	Sirpa	0.058295894	61214.6	0.003365579	55320.5	0.240128627	62709.5	0.082881694	71072.5	0.844193277	42019.5	0.005	74951
Th	Mrgpra3	Vegfa	Cd44	0.058299766	44066.5	0.002591701	74056	0.648977889	14734	0.468401682	23582	0.778680384	75273	0	32687.5
Calca/Adra2a	Excit-05	Bdnf	Ntrk2	0.058303639	51167.5	0.002551358	75274	0.209274094	69299	0.27032812	41877	0.853931296	36700	0	32687.5
Calca/Sstr2	Inhib-11	Hsp90b1	Lrp1	0.058307512	54314.6	0.003229808	58121	0.232606994	64209	0.323942631	36016	0.850986004	38276	0.005	74951
Rxfp1	Excit-18	App	Grm7	0.058307512	41320.1	0.002551346	75275	0.275313612	55849	0.270951314	41801	0.948425587	988	0	32687.5
Pvalb	Calca/Adra2a	Calr	Itga2b	0.058316334	47834.7	0.00478862	35235	0.41034588	35092	0.265999148	42411	0.736858066	93748	0	32687.5
Excit-08	Atf3	App	Tnfrsf21	0.058323005	38580.5	0.002551121	75279	0.296573129	51983	0.415943366	27600	0.923999785	5353	0	32687.5
Ntrk2	Excit-01	Ncam1	Ncam2	0.058326711	39762.3	0.002419833	79326	0.356075075	42413	0.310851643	37340	0.9181748	7045	0	32687.5
Calca/Smr2	Pvalb	Wnt5a	Epha7	0.058331899	46803.9	0.006261738	24116	0.648485167	14766	0.26597973	42414	0.67156924	120036	0	32687.5
Excit-18	Th	Ncam1	Fgfr1	0.058342377	38275.5	0.00255088	75284	0.365488688	41090	0.427333492	26620	0.895159491	15696	0	32687.5
Excit-19	Excit-08	Adam12	Itga9	0.058343857	38706.3	0.01250029	8003	0.574200231	19427	0.516508125	20458	0.69000112	112956	0	32687.5
Excit-18	Mrgprd	Ncam1	Ptpra	0.058350127	37072.3	0.002550787	75286	0.359364257	41963	0.452659334	24676	0.907345846	10749	0	32687.5
Atf3	Excit-18	Slit1	Robo2	0.058352657	45806.1	0.001951737	95397	0.356048522	42418	0.509296541	20879	0.852178668	37649	0	32687.5
Calca/Oprk1	Calca/Adra2a	Lamb1	Itga3_Itgb1	0.058354002	46554.7	0.005184279	31638	0.366918637	40874	0.193480388	52287	0.778626735	75287	0	32687.5
Excit-05	Calca/Bmpr1b	Bmp6	Amhr2	0.058354136	42319.1	0.054539094	430	0.777868936	9003	0.441118752	25582	0.601039429	143893	0	32687.5
Ntrk3/Calb1	Excit-08	Cdh1	Ptprm	0.058357878	43321.9	0.005030675	32935	0.321996466	47705	0.410659787	27994	0.778625742	75288	0	32687.5
Pvalb	Atf3	Ptn	Ptprz1	0.058357878	43129.1	0.002550734	75288	0.535653396	22403	0.542659418	18887	0.797633348	66380	0	32687.5
Inhib-11	Ntrk3/Calb1	Lama2	Itga9_Itgb1	0.058361754	34506.3	0.010345044	10973	0.503164371	25133	0.405216062	28449	0.778624534	75289	0	32687.5
Excit-16	Calca/Bmpr1b	Lrrc4b	Ptprf	0.05836563	62858	0.003515982	52440	0.182958126	74933	0.274525581	41384	0.788974652	70582	0.005	74951
Mrgpra3	Trpm8	Qdpr	Dysf	0.05836563	60584.1	0.002738726	69933	0.287874873	53533	0.080871937	71477	0.778622607	75290	0	32687.5
Calca/Smr2	Ntrk3/S100a16	Grn	Tnfrsf1a	0.058367974	44630.7	0.0109865	9931	0.560596758	20461	0.222686455	47915	0.692055736	112159	0	32687.5
Th	Inhib-11	Adam10	Tspan5	0.058373382	46449.3	0.002550669	75292	0.303477379	50831	0.399763087	28931	0.839583535	44505	0	32687.5
Excit-16	Excit-19	Fgf12	Fgfr2	0.058381135	45700.6	0.00383751	47104	0.278452695	55260	0.494706289	21772	0.86744855	29416	0.005	74951
Calca/Bmpr1b	Ntrk3/Calb1	Gnas	Adcy1	0.058381135	47409.5	0.002962701	64207	0.300303082	51378	0.061761431	75294	0.900312745	13481	0	32687.5
Calca/Oprk1	Inhib-11	Rspo1	Lgr5	0.058383805	50527.7	0.008958127	13890	0.356023272	42424	0.279046275	40880	0.663898303	122757	0	32687.5
Pvalb	Calca/Sstr2	Lgals1	Itgb1	0.058385012	50133.1	0.002550542	75295	0.260137709	58767	0.102498737	67257	0.892945788	16659	0	32687.5
Excit-16	Excit-01	Ntng1	Lrrc4c	0.05838889	58202.8	0.002933972	64874	0.184585106	74574	0.286457689	40019	0.854133336	36596	0.005	74951
Trpm8	Ntrk3/S100a16	Qdpr	Dysf	0.058396645	63652.9	0.002737895	69952	0.216817388	67573	0.074681045	72754	0.778596439	75298	0	32687.5
Excit-18	Excit-08	Bdnf	Ntrk2	0.058400522	40272.5	0.002550379	75299	0.348357391	43544	0.667420359	13123	0.853907359	36709	0	32687.5
Excit-10	Atf3	Fstl5	Chl1	0.0584044	60624	0.002606126	73601	0.183200581	74883	0.371693497	31349	0.832569878	48336	0.005	74951
Ntrk3/S100a16	Excit-01	Efnb2	Epha4	0.058414964	52435.7	0.009602471	12456	0.355989944	42430	0.342674473	34126	0.612373704	140479	0	32687.5
Rxfp1	Calca/Adra2a	Ccl25	Adra2a	0.058416229	47217.3	0.013212329	7236	0.692326597	12505	0.224674619	47646	0.626128607	136012	0	32687.5
Calca/Adra2a	Calca/Smr2	Fabp5	Rxra	0.058419914	45957.1	0.006336875	23720	0.416488578	34354	0.12181425	63720	0.778583065	75304	0	32687.5
Ntrk2	Excit-01	Bcan	Nrcam	0.058420158	43918.7	0.004924671	33929	0.355979753	42431	0.593119203	16207	0.735495615	94339	0	32687.5
Calca/Sstr2	Rxfp1	Apoe	Ldlr	0.058423794	53875.3	0.002550276	75305	0.190249703	73326	0.425181562	26779	0.878829588	23393	0.002	70573.5
Pvalb	Mrgprb4	Lrpap1	Ldlr	0.058427673	63722.7	0.002572828	74615	0.219041273	67091	0.061693158	75306	0.85869399	34169	0.001	67432.5
Excit-08	Excit-10	Fstl5	Chl1	0.058427673	45454.7	0.002550223	75306	0.255520757	59697	0.752698742	10406	0.831053067	49177	0	32687.5
Excit-05	Mrgpra3	Adam10	Tspan15	0.058431552	57315.3	0.003283054	56983	0.375604029	39619	0.227477162	47235	0.778573957	75307	0.001	67432.5
Th	Calca/Smr2	Cntn2	Nrcam	0.058431552	53172.3	0.003156636	59703	0.259138083	58987	0.061692415	75307	0.84928694	39177	0	32687.5
Mrgprb4	Calca/Smr2	Hras	Cav1	0.058431552	54655.1	0.002550212	75307	0.362960728	41434	0.216001283	48941	0.779485759	74906	0	32687.5
Calca/Adra2a	Mrgpra3	H2-K1	Aplp2	0.058435432	52674.7	0.002550187	75308	0.335798436	45509	0.149110187	59041	0.82807802	50828	0	32687.5
Calca/Sstr2	Mrgprb4	Lgals8	Itga3	0.058439312	61248.1	0.002955465	64384	0.257834378	59260	0.061673592	75309	0.780191522	74600	0	32687.5
Calca/Sstr2	Calca/Smr2	Qdpr	Dysf	0.058450953	58735.7	0.00273676	69981	0.299084021	51572	0.119503155	64126	0.778560698	75312	0	32687.5
Excit-19	Rxfp1	Bmp3	Bmpr2	0.058454833	50678.4	0.009394963	12900	0.380476376	38992	0.163329891	56788	0.790704808	69761	0.005	74951
Mrgprb4	Excit-16	Efna5	Epha6	0.058456528	43844.7	0.002027933	92611	0.499386555	25478	0.435332485	26009	0.843439671	42438	0	32687.5
Mrgprb4	Excit-16	Efna2	Epha10	0.058461725	52677.3	0.007780841	17374	0.355947032	42439	0.461855172	24034	0.590758208	146852	0	32687.5
Atf3	Rxfp1	Pomc	Pth1r	0.058466922	43957.5	0.018763259	3859	0.684353469	12888	0.26577532	42440	0.649823232	127913	0	32687.5
Excit-19	Atf3	Bmp3	Bmpr2	0.058470358	52766.2	0.009524512	12614	0.388810222	37852	0.092525366	69183	0.791835755	69231	0.005	74951
Calca/Sstr2	Trpm8	L1cam	Cd9	0.058470358	37023.7	0.003588035	51167	0.525948668	23214	0.061630113	75317	0.93691462	2733	0	32687.5
Calca/Bmpr1b	Calca/Sstr2	Psap	Celsr1	0.058477318	36498.3	0.008981553	13838	0.509791927	24573	0.332253615	35177	0.776616919	76216	0	32687.5
Calca/Bmpr1b	Calca/Sstr2	Tgfb1	Lpp	0.058503313	44187.1	0.008313991	15703	0.436837869	32017	0.341109842	34297	0.706850605	106231	0	32687.5
Excit-19	Calca/Bmpr1b	Slit1	Robo2	0.058509185	45639.8	0.003722288	48934	0.30138187	51194	0.339882078	34414	0.888409938	18706	0.005	74951
Calca/Bmpr1b	Calca/Oprk1	Apoe	Vldlr	0.058516952	47809.1	0.00366795	49882	0.281103121	54742	0.430146431	26405	0.778518509	75329	0	32687.5
Excit-01	Rxfp1	Ncam1	Ptprz1	0.058516952	42247.5	0.002549412	75329	0.336674374	45373	0.520557973	20234	0.852237903	37614	0	32687.5
Pvalb	Excit-19	Fgf9	Fgfr1	0.058518914	42196.5	0.004845988	34649	0.507477059	24776	0.265682662	42450	0.776171818	76420	0	32687.5
Mrgpra3	Calca/Bmpr1b	Nrg2	Nrp2	0.058520837	39783.7	0.003264595	57407	0.728760504	10903	0.482499	22591	0.778518365	75330	0	32687.5
Rxfp1	Excit-19	Dscam	Dcc	0.058524721	48134.7	0.002549404	75331	0.362367859	41510	0.065943007	74463	0.892874169	16682	0	32687.5
Excit-05	Pvalb	Lgi2	Adam23	0.05853249	63146.3	0.0025493	75333	0.201437819	70961	0.310225952	37396	0.80143638	64609	0.001	67432.5
Excit-19	Calca/Sstr2	Sirpa	Cd47	0.058536375	61214.6	0.003365579	55320.5	0.240128627	62709.5	0.082881694	71072.5	0.844193277	42019.5	0.005	74951
Calca/Bmpr1b	Pvalb	Lgals3bp	Itgb1	0.058536375	52859.3	0.003258314	57560	0.308001066	50027	0.21766208	48688	0.778513846	75334	0	32687.5
Pvalb	Calca/Adra2a	Rgmb	Bmpr2	0.058536375	52143.5	0.002549281	75334	0.295917323	52094	0.165942834	56402	0.840171074	44200	0	32687.5
Excit-19	Excit-19	Slit1	Robo2	0.058540261	40309.8	0.003976181	45049	0.33460579	45684	0.547073873	18643	0.891638977	17222	0.005	74951
Calca/Adra2a	Calca/Bmpr1b	Rtn4	Lingo1	0.058540261	48175.1	0.002832041	67461	0.341316471	44631	0.061535253	75335	0.884046216	20761	0	32687.5
Calca/Bmpr1b	Mrgprb4	Apoe	Abca1	0.058540261	58671.5	0.002549273	75335	0.216750232	67591	0.31350127	37029	0.836856749	45970	0.001	67432.5
Mrgpra3	Inhib-11	Pomc	Grm7	0.058548032	38986.9	0.004174747	42198	0.481456879	27206	0.567068308	17506	0.778508265	75337	0	32687.5
Ntrk3/S100a16	Calca/Smr2	Adam10	Tspan15	0.058551918	65009.5	0.003280498	57041	0.242825526	62184	0.125334516	63052	0.77850682	75338	0.001	67432.5
Calca/Bmpr1b	Excit-16	Efna1	Epha3	0.058565734	42020.3	0.007846484	17147	0.415154608	34511	0.591045714	16311	0.698927204	109445	0	32687.5
Excit-19	Inhib-11	Hsp90b1	Lrp1	0.058567463	51290.2	0.003156914	59696	0.222501048	66371	0.589554186	16384	0.849532812	39049	0.005	74951
Calca/Adra2a	Ntrk2	Nid1	Itgb1	0.058576142	50901.9	0.004312901	40418	0.452220959	30278	0.265571056	42461	0.700906943	108665	0	32687.5
Ntrk2	Inhib-11	Efna1	Epha4	0.058581347	49459.9	0.009652516	12350	0.422604345	33618	0.265570281	42462	0.654498598	126182	0	32687.5
Th	Inhib-11	Mdk	Lrp1	0.058581347	46315.1	0.006291899	23955	0.355771097	42462	0.497837289	21576	0.695281143	110895	0	32687.5
Ntrk3/S100a16	Inhib-11	Sema3f	Nrp1	0.058583012	47934.1	0.003949009	45408	0.291442362	52888	0.350420822	33341	0.77849777	75346	0	32687.5
Calca/Adra2a	Excit-16	Thbs1	Lrp1	0.058586552	47318.9	0.009670004	12315	0.355771066	42463	0.465333841	23799	0.65683266	125330	0	32687.5
Excit-05	Atf3	Nxph1	Nrxn2	0.058594675	49506	0.004234521	41438	0.235893017	63592	0.282663437	40438	0.87179683	27111	0.005	74951
Excit-19	Excit-10	Agrn	Lrp1	0.058598564	44881.5	0.004279258	40843	0.267520323	57333	0.554512611	18194	0.778488572	75350	0	32687.5
Excit-16	Ntrk2	Fn1	Itga4_Itgb1	0.058601432	27743.3	0.029529059	1533	0.858065239	6647	0.516213242	20490	0.774100076	77359	0	32687.5
Th	Mrgprb4	Ctf1	Il6st_Lifr	0.058601432	46232.5	0.01231414	8213	0.560190829	20490	0.173082429	55275	0.685947992	114497	0	32687.5
Calca/Bmpr1b	Excit-16	Sdc2	Ptprj	0.058602169	36511.5	0.005541643	28778	0.451457837	30357	0.632612497	14482	0.776541039	76253	0	32687.5
Rxfp1	Mrgprb4	Vegfa	Gpc1	0.058606341	44883.5	0.005147155	31936	0.414459071	34592	0.209490404	49850	0.778485855	75352	0	32687.5
Calca/Smr2	Calca/Oprk1	Wnt5a	Ryk	0.058607375	45712.1	0.006515719	22795	0.647185256	14829	0.265534623	42467	0.682675995	115782	0	32687.5
Atf3	Calca/Oprk1	Tgfb1	Cav1	0.058612581	43584.5	0.011970288	8617	0.769637408	9319	0.265531353	42468	0.658188429	124831	0	32687.5
Excit-05	Calca/Bmpr1b	Lrrc4b	Ptprf	0.058614119	61721	0.003851219	46882	0.205655583	70087	0.210306711	49727	0.796456281	66958	0.005	74951
Calca/Oprk1	Pvalb	Gnas	Adcy1	0.058614119	45001.5	0.002548582	75354	0.346677526	43806	0.16399623	56691	0.893349628	16469	0	32687.5
Calca/Adra2a	Ntrk2	Sema3f	Nrp1	0.058621898	41888.1	0.003948061	45416	0.454321116	30035	0.43620986	25946	0.778477077	75356	0	32687.5
Excit-05	Excit-19	Slit1	Robo2	0.058625788	45915.8	0.00343813	53954	0.260937321	58622	0.499552239	21471	0.884412514	20581	0.005	74951
Th	Excit-10	Slit1	Robo2	0.058625788	53797.9	0.002548378	75357	0.21948134	66992	0.384666622	30203	0.868202751	29005	0.001	67432.5
Excit-05	Excit-18	Fgf12	Fgfr2	0.058629678	56143	0.002858157	66774	0.190240182	73328	0.427109682	26642	0.849573755	39020	0.005	74951
Excit-05	Inhib-11	Nxph1	Nrxn2	0.058633568	46653.6	0.00414737	42568	0.225426156	65733	0.487315879	22288	0.870630187	27728	0.005	74951
Calca/Oprk1	Pvalb	Apoe	Ldlr	0.058633568	46987.1	0.00254834	75359	0.21435814	68130	0.330695537	35344	0.878789144	23415	0	32687.5
Excit-05	Calca/Bmpr1b	Bmp6	Acvr2a_Bmpr1b	0.058633678	35289.7	0.024549129	2261	0.714704985	11490	0.516151013	20494	0.698786546	109516	0	32687.5
Th	Calca/Smr2	Gnai2	S1pr1	0.058649037	43975.1	0.00468051	36335	0.467325736	28601	0.265452506	42475	0.768682219	79777	0	32687.5
Ntrk3/S100a16	Excit-19	Farp2	Plxna2	0.058649806	39728.1	0.003581061	51282	0.560145787	20496	0.860412156	7634	0.753522816	86541	0	32687.5
Excit-18	Ntrk2	Fgf12	Fgfr1	0.058653022	54084	0.002728263	70214	0.249602615	60851	0.254702135	43824	0.884415461	20580	0.005	74951
Th	Calca/Adra2a	Gnai2	F2r	0.058660805	44918.1	0.004028186	44258	0.442858237	31304	0.278196431	40975	0.778449705	75366	0	32687.5
Mrgpra3	Mrgprb4	Adam10	Tspan14	0.058664697	62624.1	0.003921735	45798	0.302121417	51066	0.061360087	75367	0.782747307	73457	0.001	67432.5
Excit-18	Mrgprb4	Nrxn1	Nlgn3	0.058668589	37546.5	0.002548202	75367.5	0.400357746	36368.5	0.448246309	25017.5	0.889302348	18291.5	0	32687.5
Sst	Calca/Sstr2	Sptan1	Ptpra	0.058672481	49951.1	0.002548158	75369	0.264961495	57837	0.086296842	70416	0.900391928	13446	0	32687.5
Calca/Bmpr1b	Calca/Sstr2	Rspo2	Lgr4	0.058675086	40973.7	0.006968264	20651	0.4596984	29469	0.265424665	42480	0.769083279	79581	0	32687.5
Excit-18	Atf3	Slit1	Gpc1	0.058676374	63374.6	0.003163164	59575	0.223234772	66200	0.277964332	41001	0.778973117	75146	0.005	74951
Ntrk3/S100a16	Mrgprd	Agrn	Itgb1	0.058676374	62268.1	0.002548156	75370	0.215159811	67947	0.070745955	73555	0.807086877	61781	0	32687.5
Mrgpra3	Calca/Sstr2	Fabp5	Rxra	0.058680266	44269.1	0.006326352	23766	0.430386283	32725	0.163241827	56796	0.778439778	75371	0	32687.5
Mrgpra3	Excit-08	Vcl	Alk	0.058684159	59169.1	0.003909614	45993	0.209246401	69307	0.30687537	37741	0.778438488	75372	0.001	67432.5
Calca/Oprk1	Mrgpra3	Lgals8	Itga3	0.058684159	59871.7	0.003105214	60814	0.265274641	57784	0.061351387	75372	0.784400311	72701	0	32687.5
Calca/Oprk1	Calca/Adra2a	Lgals3bp	Itgb1	0.058688052	49894.3	0.003255318	57621	0.404361388	35841	0.222438972	47949	0.778434523	75373	0	32687.5
Atf3	Calca/Sstr2	Adam10	Tspan5	0.058688052	61391.7	0.002926627	65048	0.256276015	59556	0.061345876	75373	0.848627947	39549	0.001	67432.5
Calca/Smr2	Pvalb	Adam23	Itgb3	0.05869072	42967.9	0.011411596	9315	0.465968795	28762	0.265390235	42483	0.718337041	101592	0	32687.5
Calca/Bmpr1b	Excit-16	Slit1	Robo2	0.05869072	40518.7	0.002231906	85520	0.418380069	34149	0.576462346	17030	0.860429285	33207	0	32687.5
Calca/Bmpr1b	Excit-01	Gnai2	Adcy9	0.058691945	48615.9	0.002547987	75374	0.260725628	58659	0.321748878	36216	0.847534069	40143	0	32687.5
Excit-18	Atf3	Col4a1	Itga3_Itgb1	0.058699733	37008.5	0.007309193	19136	0.413698766	34692	0.474468427	23151	0.778428282	75376	0	32687.5
Excit-18	Calca/Sstr2	Col4a1	Cd47	0.058699733	55558.2	0.004778965	35331	0.2624035	58350	0.187780087	53101	0.818214281	56058	0.005	74951
Pvalb	Inhib-11	Cntn2	Nrp1	0.058699733	51459.3	0.002547952	75376	0.204407979	70338	0.211221279	49604	0.867686308	29291	0	32687.5
Trpm8	Rxfp1	Enho	Gpr19	0.058711415	40125.5	0.005613173	28246	0.459806651	29452	0.335393695	34863	0.778423683	75379	0	32687.5
Atf3	Pvalb	Arpc5	Ldlr	0.058711415	46712.5	0.002547873	75379	0.34168098	44582	0.165215216	56504	0.876770234	24410	0	32687.5
Excit-18	Inhib-11	L1cam	Ephb2	0.058719204	46514.2	0.003751372	48447	0.327276415	46800	0.582173686	16726	0.837492981	45647	0.005	74951
Calca/Bmpr1b	Excit-16	Tgfb1	Sdc2	0.058721996	39595.9	0.010027949	11582	0.478411293	27481	0.580988762	16783	0.698926819	109446	0	32687.5
Excit-18	Inhib-11	Cntn1	Nrcam	0.058723099	43592.8	0.00318701	59038	0.329093732	46534	0.492913336	21884	0.895474401	15557	0.005	74951
Excit-19	Calca/Adra2a	Efna5	Epha5	0.058726994	44942.3	0.002547812	75383	0.286955445	53696	0.316150033	36775	0.873543555	26170	0	32687.5
Calca/Bmpr1b	Excit-16	Tgfb1	Tgfbr3	0.05872721	38185.3	0.009364532	12984	0.467089034	28628	0.57105655	17305	0.723559241	99322	0	32687.5
Th	Calca/Smr2	Efnb1	Epha4	0.058730484	57346.5	0.007000703	20506	0.630906942	15786	0.197659884	51628	0.502872939	166125	0	32687.5
Mrgprd	Pvalb	Mdk	Sdc3	0.058732424	46114.5	0.006972292	20631	0.446744254	30858	0.265325673	42491	0.712646034	103905	0	32687.5
Trpm8	Calca/Smr2	Fabp5	Rxra	0.058734785	44837.1	0.006324347	23777	0.415036775	34525	0.156932638	57811	0.778412434	75385	0	32687.5
Inhib-11	Ntrk2	App	Ncstn	0.058734785	55570.2	0.002630714	72933	0.223325074	66182	0.323482456	36062	0.87065477	27723	0.005	74951
Calca/Oprk1	Ntrk3/Calb1	Gnai2	Tshr	0.058738555	42545.9	0.011506458	9193	0.559962199	20507	0.233712677	46423	0.71260855	103919	0	32687.5
Inhib-11	Th	Sema3c	Nrp1_Nrp2_Plxnd1	0.058746473	56211.3	0.003815735	47458	0.180903053	75388	0.183394676	53734	0.786398158	71789	0	32687.5
Ntrk3/S100a16	Th	Vegfa	Itgav	0.058759335	67415.5	0.003083734	61310	0.363800638	41312	0.221192835	48138	0.564379742	153630	0	32687.5
Ntrk3/Calb1	Ntrk2	Vegfa	Itgb1	0.058765957	52868.5	0.0025474	75393	0.376361278	39516	0.203470476	50757	0.798485705	65989	0	32687.5
Calca/Bmpr1b	Excit-16	Apoa2	Lrp1	0.058768933	49705.5	0.008809283	14273	0.389544865	37762	0.426357287	26694	0.622799722	137111	0	32687.5
Calca/Sstr2	Inhib-11	Agrn	Lrp1	0.058773752	45290.7	0.004274723	40898	0.294369367	52358	0.446886029	25115	0.778397145	75395	0	32687.5
Pvalb	Mrgpra3	Ptn	Sdc2	0.058773752	44333.9	0.00254736	75395	0.539702221	22081	0.56234271	17749	0.782134062	73757	0	32687.5
Calca/Bmpr1b	Ntrk3/S100a16	Gdf11	Actr2	0.05877765	56087.7	0.003438063	53957	0.273528324	56197	0.130209209	62201	0.778393729	75396	0	32687.5
Calca/Bmpr1b	Excit-19	Agrn	Lrp1	0.058781548	41257.3	0.004274155	40907	0.381838483	38807	0.549742781	18488	0.778385685	75397	0	32687.5
Mrgprd	Excit-10	Efna1	Epha6	0.058785446	56950.1	0.004213577	41729	0.330352537	46334	0.225911119	47471	0.778383752	75398	0.004	73818.5
Calca/Bmpr1b	Excit-18	Vegfa	Ephb2	0.058789345	34843.3	0.008148479	16180	0.456131625	29858	0.522777931	20092	0.778383493	75399	0	32687.5
Ntrk3/Calb1	Calca/Sstr2	Lama2	Rpsa	0.058797142	51658.1	0.002990253	63557	0.387822824	37972	0.217745419	48673	0.778381301	75401	0	32687.5
Inhib-11	Calca/Bmpr1b	App	Ncstn	0.058797142	55297.8	0.002601136	73757	0.218871049	67124	0.358182229	32580	0.870016766	28077	0.005	74951
Calca/Adra2a	Excit-19	L1cam	Cntn1	0.058801041	48349.3	0.002547192	75402	0.275515054	55810	0.08680487	70322	0.91671849	7525	0	32687.5
Inhib-11	Calca/Bmpr1b	Sema3c	Nrp1_Plxna4	0.05880494	65222.6	0.003046223	62195	0.184840036	74519	0.136085517	61269	0.82363884	53179	0.005	74951
Ntrk3/S100a16	Sst	Sema3d	Plxnd1	0.058805458	47777.7	0.009270219	13180	0.494269579	25956	0.265206861	42505	0.658878272	124560	0	32687.5
Calca/Bmpr1b	Excit-16	Fgf5	Fgfr2	0.058805458	51803.5	0.007997567	16661	0.411706139	34924	0.620328564	15002	0.537065226	159743	0	32687.5
Ntrk3/S100a16	Sst	Sptan1	Ptpra	0.058816639	44421.1	0.002547069	75406	0.330921422	46251	0.179148617	54304	0.900372771	13457	0	32687.5
Calca/Bmpr1b	Excit-16	Adcyap1	Adcyap1r1	0.058826336	36797.1	0.010871431	10132	0.450966055	30403	0.337732999	34642	0.776810752	76121	0	32687.5
Ntrk3/Calb1	Excit-18	Farp2	Plxna2	0.058831557	38481.5	0.004152548	42510	0.468237734	28518	0.837921297	8176	0.767013044	80516	0	32687.5
Excit-16	Calca/Bmpr1b	Col4a2	Itga11_Itgb1	0.058836142	35831.7	0.007774645	17400	0.459696768	29470	0.459847912	24190	0.778342425	75411	0	32687.5
Ntrk3/S100a16	Trpm8	Vegfa	Gpc1	0.058836777	44657.1	0.004777721	35348	0.415803547	34437	0.265178584	42511	0.77199739	78302	0	32687.5
Inhib-11	Inhib-11	L1cam	Ephb2	0.058840043	49876.6	0.003515422	52451	0.311454999	49415	0.455566382	24456	0.833023761	48110	0.005	74951
Calca/Bmpr1b	Calca/Oprk1	Spp1	Cd44	0.058843945	40994.7	0.003647432	50182	0.641030031	15211	0.370196817	31480	0.778341914	75413	0	32687.5
Calca/Sstr2	Mrgpra3	Lamb1	Itga7_Itgb1	0.05885565	51128.3	0.005225438	31300	0.292883505	52619	0.122350604	63619	0.778335089	75416	0	32687.5
Calca/Smr2	Pvalb	Vegfa	Tyro3	0.058857664	49597.5	0.007302202	19157	0.385401643	38310	0.26517413	42515	0.683864067	115318	0	32687.5
Th	Calca/Oprk1	Lama2	Cd44	0.058859712	41879.1	0.00411626	43002	0.659376101	14126	0.515745968	20522	0.72414673	99058	0	32687.5
Calca/Bmpr1b	Excit-16	Wnt5a	Ror1	0.058862886	47504.5	0.014393548	6242	0.434087229	32306	0.41034224	28015	0.619175557	138272	0	32687.5
Atf3	Ntrk3/Calb1	Qdpr	Dysf	0.058863454	58425.9	0.003271805	57250	0.262242865	58385	0.061134451	75418	0.793570264	68389	0	32687.5
Calca/Bmpr1b	Ntrk3/S100a16	Lgals3bp	Itgb1	0.058863454	53881.3	0.003251109	57715	0.306398801	50297	0.186437062	53289	0.778322924	75418	0	32687.5
Calca/Bmpr1b	Rxfp1	Gpi1	Amfr	0.058863454	49713.7	0.002546386	75418	0.267074776	57416	0.129132067	62390	0.884250798	20657	0	32687.5
Calca/Bmpr1b	Ntrk3/Calb1	L1cam	Fgfr2	0.058867357	56947.1	0.002813821	67927	0.229790969	64801	0.061133486	75419	0.840665097	43901	0	32687.5
Calca/Bmpr1b	Excit-16	Tgfb2	Tgfbr3	0.058868109	39812.1	0.008618073	14777	0.425352342	33317	0.545552014	18729	0.723066508	99550	0	32687.5
Calca/Adra2a	Excit-01	Fgf1	Fgfr1	0.058868109	43721.9	0.002358746	81276	0.355427808	42517	0.396131397	29242	0.861057412	32887	0	32687.5
Calca/Bmpr1b	Excit-16	Ndp	Lgr4	0.058873332	44332.5	0.006273744	24057	0.529327258	22928	0.348592271	33516	0.701337493	108474	0	32687.5
Calca/Oprk1	Ntrk3/S100a16	Fgf13	Fgfr2	0.058873332	50182.1	0.001734094	103937	0.416414839	34368	0.265164718	42518	0.85265628	37400	0	32687.5
Calca/Sstr2	Calca/Smr2	Lamb1	Itga7_Itgb1	0.058879066	48930.1	0.005224447	31307	0.310357632	49603	0.170874965	55631	0.778318717	75422	0	32687.5
Calca/Adra2a	Sst	Thbs1	Sdc4	0.058889004	50515.5	0.019389321	3646	0.539341466	22109	0.265149135	42521	0.572550359	151614	0	32687.5
Excit-08	Calca/Adra2a	Sirpa	Cd47	0.058898585	66144.4	0.002777364	68920.5	0.190604162	73243.5	0.117436546	64483.5	0.831138308	49123.5	0.005	74951
Sst	Trpm8	Lamb2	Dag1	0.058900131	48656.5	0.015085108	5694	0.559728377	20527	0.116169058	64696	0.672548706	119678	0	32687.5
Excit-08	Excit-05	Efna5	Epha10	0.058906394	48795.2	0.004639018	36741	0.257106589	59401	0.68029967	12666	0.810144971	60217	0.005	74951
Ntrk2	Mrgprb4	Timp2	Itgb1	0.058913802	42046.3	0.003110779	60683	0.414535298	34584	0.059524239	75753	0.919794257	6524	0	32687.5
Pvalb	Calca/Sstr2	Arf1	Pld2	0.058914204	38402.5	0.008003874	16640	0.520727375	23645	0.2563805	43609	0.778299128	75431	0	32687.5
Excit-08	Inhib-11	Spon1	App	0.058914204	52671.6	0.00395284	45355	0.221543722	66574	0.442846367	25442	0.827706272	51036	0.005	74951
Rxfp1	Calca/Smr2	Actr2	Ldlr	0.058914204	61323.3	0.002545761	75431	0.235533236	63665	0.073038288	73092	0.877892018	23855	0.002	70573.5
Mrgprb4	Ntrk3/Calb1	Fam3c	Lifr	0.058918109	41938.7	0.003987767	44870	0.437945076	31883	0.061072566	75432	0.875963343	24821	0	32687.5
Rxfp1	Ntrk3/S100a16	Lin7c	Abca1	0.058918109	50829.5	0.003814738	47472	0.330533	46304	0.193653424	52252	0.778298305	75432	0	32687.5
Excit-08	Excit-08	Fgf12	Fgfr2	0.058918109	52782.2	0.003040813	62337	0.21587455	67778	0.492529768	21909	0.853489472	36936	0.005	74951
Calca/Smr2	Ntrk3/Calb1	Gas6	Tyro3	0.058920356	40778.1	0.007430582	18613	0.47830936	27489	0.265102544	42527	0.762364355	82574	0	32687.5
Excit-16	Trpm8	Ntrk3	Ptprs	0.058922015	41264.1	0.002545637	75433	0.287819703	53546	0.329621268	35444	0.911651351	9210	0	32687.5
Ntrk2	Th	Wnt5a	Fzd1	0.05893248	56553.1	0.00919477	13344	0.559620846	20531	0.136490003	61184	0.558554245	155019	0	32687.5
Excit-01	Th	Fbn1	Itgb1	0.058941545	58282.8	0.004509977	38117	0.234218043	63923	0.24155549	45412	0.792304382	69011	0.005	74951
Th	Excit-18	Vegfa	Grin2b	0.058953266	42716.1	0.002545351	75441	0.48233823	27125	0.816084421	8684	0.790939321	69643	0	32687.5
Calca/Bmpr1b	Excit-16	Cntn3	Ptprg	0.058956948	37001.5	0.002324613	82380	0.491234169	26257	0.815983121	8687	0.85710045	34996	0	32687.5
Ntrk3/S100a16	Mrgprd	Ntrk3	Ptprs	0.058956948	50218.3	0.001205348	127260	0.355367927	42534	0.46095419	24093	0.876550306	24517	0	32687.5
Pvalb	Pvalb	Cadm3	Cadm1	0.058957173	48759.5	0.002613076	73419	0.278284359	55291	0.061028368	75442	0.918426724	6958	0	32687.5
Th	Ntrk3/Calb1	Grn	Tnfrsf1a	0.058964839	43362.9	0.011492085	9217	0.559577408	20535	0.252401627	44106	0.696829062	110269	0	32687.5
Excit-18	Excit-08	Ncan	Cdh2	0.058976713	36880.9	0.005590804	28416	0.390172467	37657	0.759795798	10197	0.778277327	75447	0	32687.5
Sst	Mrgprb4	Nts	Sort1	0.058989116	41697.5	0.004103392	43153	0.775723963	9096	0.515487108	20538	0.714895704	103013	0	32687.5
Excit-01	Excit-19	Slit2	App	0.059000168	44321.8	0.003926876	45733	0.249158959	60947	0.592230329	16254	0.878148539	23724	0.005	74951
Calca/Bmpr1b	Excit-16	Rspo2	Znrf3	0.059004019	36497.7	0.009875697	11893	0.49920493	25500	0.451797928	24741	0.750844816	87667	0	32687.5
Excit-01	Excit-05	Fstl5	Cntn5	0.059004078	54774.8	0.003177522	59249	0.19078967	73209	0.598713494	15931	0.828616669	50534	0.005	74951
Pvalb	Excit-16	Cthrc1	Fzd3	0.05900925	52387.1	0.007901226	16981	0.404092676	35880	0.264891461	42544	0.63270633	133843	0	32687.5
Rxfp1	Excit-18	Gal	Grm7	0.059011898	44356.1	0.002545022	75456	0.370090884	40406	0.159019356	57479	0.895032014	15752	0	32687.5
Excit-16	Sst	Adam12	Sdc4	0.059013399	36049.9	0.0163667	4933	0.585773576	18646	0.515433068	20541	0.713771187	103442	0	32687.5
Calca/Bmpr1b	Excit-16	A2m	Lrp1	0.059019715	43133.7	0.00981686	12010	0.410995901	35015	0.4797407	22783	0.689420058	113173	0	32687.5
Calca/Bmpr1b	Ntrk3/Calb1	Vegfa	Tyro3	0.059019715	46761.5	0.008229811	15942	0.434397759	32283	0.264869066	42546	0.696646732	110349	0	32687.5
Calca/Smr2	Pvalb	Adam15	Itgb1	0.059027541	58650.1	0.002544861	75460	0.254444993	59917	0.111063204	65685	0.811573112	59501	0	32687.5
Calca/Bmpr1b	Excit-16	Lpl	Lrp1	0.059035414	32860.5	0.014202406	6383	0.555280452	20861	0.564350878	17640	0.753111209	86731	0	32687.5
Atf3	Ntrk2	Lgals3bp	Itgb1	0.059039276	48567.3	0.003248223	57768	0.425468221	33301	0.25629836	43617	0.7782463	75463	0	32687.5
Mrgprb4	Excit-16	Dscam	Dcc	0.059040648	51182.9	0.001224042	126333	0.614057787	16817	0.264830939	42550	0.852405151	37527	0	32687.5
Calca/Smr2	Pvalb	Cd47	Sirpa	0.059051012	54503.1	0.003181492	59161.5	0.247804076	61188.5	0.060903439	75466.5	0.840458066	44011.5	0	32687.5
Pvalb	Calca/Smr2	Sirpa	Cd47	0.059054925	54503.1	0.003181492	59161.5	0.247804076	61188.5	0.060903439	75466.5	0.840458066	44011.5	0	32687.5
Atf3	Pvalb	App	Tnfrsf21	0.059058837	46474.9	0.002707142	70798	0.316690854	48592	0.060901566	75468	0.926058012	4829	0	32687.5
Atf3	Excit-01	Cntn2	Cntn1	0.05907449	45775.1	0.002544503	75472	0.236284789	63521	0.275034718	41325	0.89476855	15870	0	32687.5
Pvalb	Calca/Oprk1	Hspa4	Tlr4	0.059087767	36622.7	0.016642482	4773	0.677458291	13238	0.264787898	42559	0.745771523	89856	0	32687.5
Excit-01	Excit-01	Bmp6	Acvr1_Acvr2a	0.059110592	33113.3	0.019624572	3562	0.559430482	20553	0.732379623	11023	0.727396146	97741	0	32687.5
Excit-19	Calca/Bmpr1b	Cx3cl1	Itgav	0.059118696	42354.7	0.010946741	10001	0.607051365	17261	0.515193786	20554	0.640462965	131270	0	32687.5
Rxfp1	Mrgprb4	Ncan	Sdc3	0.059119194	47615.5	0.00538157	30014	0.469341067	28412	0.264729635	42565	0.711484338	104399	0	32687.5
Rxfp1	Calca/Adra2a	Apoe	Scarb1	0.059133219	40966.1	0.00398537	44907	0.355348092	42536	0.797291082	9213	0.778171356	75487	0	32687.5
Mrgprd	Calca/Oprk1	Timp3	Cd44	0.059137136	46230.3	0.002544055	75488	0.571266343	19648	0.340457424	34341	0.792347895	68987	0	32687.5
Inhib-11	Ntrk3/Calb1	Col4a1	Itga3_Itgb1	0.059141053	39441.5	0.007286657	19222	0.382204858	38748	0.375023931	31061	0.778161859	75489	0	32687.5
Ntrk3/S100a16	Excit-16	Efna5	Ephb2	0.059148887	47629.5	0.004474561	38515	0.334350037	45726	0.370440651	31461	0.83581975	46577	0.006	75868.5
Calca/Sstr2	Excit-08	Nxph3	Nrxn1	0.059152805	38134.7	0.003006949	63187	0.67222221	13467	0.948932509	5840	0.778156098	75492	0	32687.5
Ntrk3/S100a16	Excit-10	L1cam	Ephb2	0.059152805	64195.7	0.002728032	70218	0.18959002	73478	0.257129952	43520	0.814636189	57894	0.006	75868.5
Ntrk2	Pvalb	Itgav	Thy1	0.059155874	40610.5	0.004147152	42572	0.539683298	22083	0.413625363	27752	0.772741368	77958	0	32687.5
Calca/Bmpr1b	Excit-16	Fgf11	Fgfr2	0.059161116	40677.9	0.010619503	10510	0.491182163	26263	0.651026592	13760	0.671217541	120169	0	32687.5
Ntrk2	Excit-01	Efnb2	Epha3	0.059161116	48664.1	0.008031047	16551	0.470713465	28283	0.264676481	42573	0.662587525	123226	0	32687.5
Ntrk3/S100a16	Th	Vegfa	Sirpa	0.059164507	47166.5	0.005447838	29493	0.439908126	31653	0.231190637	46741	0.733289091	95258	0	32687.5
Inhib-11	Sst	Nxph1	Nrxn1	0.059166357	42013.9	0.005587558	28444	0.422885977	33580	0.264675373	42574	0.920084588	6442	0.153	99029.5
Calca/Bmpr1b	Excit-16	P4hb	Mttp	0.0591716	46470.5	0.006081001	25163	0.381209354	38893	0.323305451	36085	0.723102071	99524	0	32687.5
Atf3	Ntrk3/S100a16	Fgf1	Fgfr1	0.059180235	40817.1	0.002543716	75499	0.599895514	17710	0.223949971	47758	0.865512246	30431	0	32687.5
Calca/Smr2	Rxfp1	Rtn4	Rtn4rl1	0.059182085	42428.9	0.002300764	83142	0.372023435	40135	0.264659398	42577	0.900029357	13603	0	32687.5
Calca/Oprk1	Mrgprb4	Vwf	Itgb1	0.059183552	48589.1	0.014249408	6338	0.559317144	20562	0.149466002	58975	0.659371277	124383	0	32687.5
Ntrk3/S100a16	Excit-18	App	Lrp1	0.059184154	47668.5	0.003266567	57370	0.239943042	62747	0.394822525	29356	0.901408979	13001	0.006	75868.5
Rxfp1	Calca/Adra2a	Lamc1	Cd44	0.059187328	45086.5	0.004146733	42578	0.471635923	28183	0.279871924	40774	0.765363811	81210	0	32687.5
Ntrk3/S100a16	Inhib-11	App	Lrp1	0.059191994	48908.5	0.003225712	58208	0.234136136	63938	0.350978034	33281	0.900848302	13247	0.006	75868.5
Inhib-11	Ntrk3/S100a16	Col4a1	Itga9_Itgb1	0.059195914	36474.5	0.008503864	15106	0.429621872	32817	0.43212522	26259	0.778127356	75503	0	32687.5
Excit-01	Excit-08	Slit1	Robo2	0.059195914	38674.1	0.00254348	75503	0.363339335	41376	0.62657528	14734	0.868092652	29070	0	32687.5
Mrgpra3	Ntrk2	Adam10	Tspan14	0.059203754	57031.5	0.003715747	49041	0.27961195	55042	0.074033534	72882	0.778124743	75505	0	32687.5
Excit-05	Ntrk3/Calb1	Nrg2	Lrrtm2	0.059207675	36859.9	0.006199283	24476	0.412377104	34853	0.581086469	16777	0.778124233	75506	0	32687.5
Mrgprd	Excit-18	Fgf13	Fgfr1	0.059208303	44441.3	0.001923624	96455	0.355044093	42582	0.340321473	34363	0.894199166	16119	0	32687.5
Trpm8	Excit-08	Cntn2	Nrp1	0.059219438	59062.3	0.002543217	75509	0.200251644	71195	0.241346897	45438	0.86757948	29351	0.004	73818.5
Mrgprd	Mrgprb4	Mdk	Sdc3	0.059224038	40591.1	0.008679997	14613	0.590199315	18346	0.264626167	42585	0.73454552	94724	0	32687.5
Calca/Adra2a	Mrgprd	Fstl1	Dip2a	0.059224038	50862.7	0.001322151	121728	0.43404235	32316	0.448456434	24997	0.843187538	42585	0	32687.5
Pvalb	Th	Sptan1	Ptpra	0.059227281	46861.3	0.00254314	75511	0.328429192	46626	0.109443558	65996	0.900303506	13486	0	32687.5
Ntrk2	Calca/Bmpr1b	Cthrc1	Ror2	0.059229284	48751.9	0.01057464	10580	0.437615566	31921	0.264619579	42586	0.654965296	125985	0	32687.5
Pvalb	Excit-19	Hapln1	Igdcc4	0.05923453	51761.3	0.010031496	11569	0.355012393	42587	0.348843244	33480	0.618556115	138483	0	32687.5
Pvalb	Excit-10	Cntn3	Ptprg	0.05923453	37904.1	0.00186818	98560	0.710602271	11658	1.071309326	4028	0.843184874	42587	0	32687.5
Calca/Bmpr1b	Excit-16	Fgf12	Fgfr1	0.05923453	46594.7	0.00139145	118453	0.480657019	27281	0.666981476	13138	0.845308026	41414	0	32687.5
Ntrk3/S100a16	Calca/Sstr2	Txlna	Stx4a	0.059235125	50811.3	0.003113587	60612	0.399617246	36466	0.21712083	48778	0.778111992	75513	0	32687.5
Calca/Sstr2	Mrgprb4	Lama4	Itga7_Itgb1	0.05924297	44879.5	0.007195902	19613	0.371481985	40224	0.166195534	56358	0.778108876	75515	0	32687.5
Atf3	Pvalb	Lin7c	Abca1	0.059254739	52533.5	0.003806277	47600	0.306827913	50218	0.164243763	56644	0.778106678	75518	0	32687.5
Ntrk2	Mrgprd	Ptn	Ncl	0.059258662	47678.7	0.00318798	59017	0.334108221	45765	0.060651156	75519	0.874901807	25405	0	32687.5
Excit-18	Mrgprb4	Rims2	Abca1	0.059258662	50628.3	0.002542948	75519	0.232170884	64290	0.330465564	35358	0.838111569	45287	0	32687.5
Atf3	Excit-18	Pomc	Oprl1	0.059271262	51201.7	0.012683041	7787	0.498307529	25588	0.264560626	42594	0.588943535	147352	0	32687.5
Sst	Excit-18	Sema3b	Nrp1_Plxna2	0.059271262	45677.9	0.004145476	42594	0.397168353	36760	0.70394695	11871	0.711290429	104477	0	32687.5
Excit-05	Mrgprd	Nrxn1	Nlgn2	0.059274357	31458.7	0.00254285	75522.5	0.514058045	24214.5	0.611661616	15381.5	0.910775261	9487.5	0	32687.5
Calca/Smr2	Sst	Csf1	Csf3r	0.059281759	56551.5	0.014419476	6222	0.411143745	35001	0.264557285	42596	0.50222496	166251	0	32687.5
Calca/Bmpr1b	Excit-10	Efna1	Ephb1	0.059281759	35790.5	0.005957724	25957	0.422432707	33643	0.857257951	7706	0.770454598	78959	0	32687.5
Atf3	Calca/Bmpr1b	Slc6a8	Lifr	0.059282206	60638.5	0.003059065	61886	0.249364439	60905	0.060628969	75525	0.785507514	72189	0	32687.5
Pvalb	Calca/Adra2a	Arf6	Smap1	0.059286131	57140.5	0.00254281	75526	0.259798858	58830	0.112194483	65483	0.823653581	53176	0	32687.5
Sst	Ntrk3/Calb1	Lamb2	Itga3_Itgb1	0.059289038	45187.9	0.014412919	6225	0.559150176	20575	0.116693938	64618	0.71778231	101834	0	32687.5
Calca/Adra2a	Calca/Oprk1	Vegfa	Ret	0.059290056	60100.1	0.002664796	71974	0.260101223	58774	0.060620755	75527	0.807551927	61538	0	32687.5
Ntrk3/S100a16	Th	Vegfa	Tyro3	0.059299559	73324.7	0.002349341	81561	0.337766392	45194	0.205930282	50375	0.550963981	156806	0	32687.5
Ntrk2	Ntrk3/Calb1	Slit1	Robo2	0.059301832	55330.3	0.003569175	51504	0.281332768	54700	0.063703322	74922	0.886310799	19657	0.006	75868.5
Mrgprd	Ntrk3/S100a16	Gdf11	Bmpr2	0.059301832	47242.9	0.003058444	61908	0.41190177	34901	0.373693129	31188	0.778088779	75530	0	32687.5
Excit-18	Excit-01	Cntn6	Ptprg	0.05931361	43199.9	0.002542686	75533	0.332476185	46017	0.641831838	14101	0.833850026	47661	0	32687.5
Atf3	Mrgprb4	Tgfb1	Itgb8	0.059318512	46357.5	0.00940464	12877	0.73333801	10723	0.264488947	42603	0.635540552	132897	0	32687.5
Calca/Oprk1	Calca/Adra2a	Apoa2	Ldlr	0.059318512	58353.5	0.004144646	42603	0.43956243	31696	0.28023071	40729	0.6004394	144052	0	32687.5
Excit-05	Ntrk2	Ncam1	Fgfr2	0.059337172	47895.9	0.002542389	75539	0.220157951	66872	0.376030735	30971	0.860082541	33410	0	32687.5
Ntrk2	Ntrk3/S100a16	Adam9	Itgb5	0.059355281	49991.9	0.008376821	15504	0.457471322	29710	0.264402246	42610	0.645606558	129448	0	32687.5
Calca/Bmpr1b	Excit-10	Nlgn3	Nrxn1	0.059355281	34984.9	0.002157692	88054.5	0.536210388	22353.5	0.788311179	9455.5	0.880845388	22373.5	0	32687.5
Atf3	Ntrk2	Csf1	Sirpa	0.059360535	39038.1	0.014356044	6262	0.755540037	9848	0.264394073	42611	0.712963446	103782	0	32687.5
Calca/Bmpr1b	Excit-10	Fgf18	Fgfr2	0.059365789	35298.9	0.009915397	11819	0.501536338	25285	0.66756165	13114	0.737202517	93589	0	32687.5
Calca/Adra2a	Inhib-11	Ncam1	Ptprz1	0.059376458	49719.7	0.002541887	75549	0.250579418	60673	0.269644818	41964	0.852051674	37725	0	32687.5
Excit-01	Atf3	Nppc	Npr2	0.059378386	38147.5	0.018426899	3967	0.576121217	19291	0.514719322	20586	0.686702984	114206	0	32687.5
Calca/Sstr2	Rxfp1	L1cam	Cntn1	0.059380388	41036.7	0.003156944	59695	0.436545227	32041	0.060499178	75550	0.924553028	5210	0	32687.5
Ntrk2	Ntrk3/S100a16	Rgmb	Bmpr2	0.059380388	45887.1	0.002541876	75550	0.372488374	40076	0.315768357	36816	0.839975679	44306	0	32687.5
Calca/Bmpr1b	Mrgprd	Col6a2	Sdc1	0.059381554	47154.7	0.01407049	6489	0.612539289	16922	0.264357911	42615	0.622960902	137060	0	32687.5
Pvalb	Excit-01	Gnas	Adcy9	0.059381554	40420.9	0.002474176	77618	0.354838851	42615	0.364899183	31958	0.89163792	17226	0	32687.5
Calca/Sstr2	Excit-19	Apoo	Il1rapl2	0.059386513	30801.9	0.011015935	9880	0.558961781	20587	0.640696857	14150	0.77554418	76705	0	32687.5
Excit-01	Inhib-11	Agrn	Dag1	0.059388248	42819.3	0.004442181	38902	0.304517179	50637	0.59092713	16318	0.778034857	75552	0	32687.5
Trpm8	Ntrk2	App	Lrp10	0.059407902	38669.5	0.003735084	48733	0.472410542	28095	0.060481294	75557	0.914372548	8275	0	32687.5
Rxfp1	Ntrk3/S100a16	Lama4	Itga7_Itgb1	0.059413093	44882.1	0.005528649	28877	0.418424825	34142	0.264302059	42621	0.754525415	86083	0	32687.5
Trpm8	Pvalb	Rarres1	Nrp2	0.059415765	38757.9	0.003015447	62982	0.794082363	8469	0.642021715	14092	0.778017249	75559	0	32687.5
Ntrk2	Trpm8	Lgi3	Adam23	0.059419697	60272.9	0.003535013	52108	0.298242586	51702	0.060462717	75560	0.832882057	48176	0.004	73818.5
Calca/Sstr2	Pvalb	Calr	Itgav	0.059423629	60952.1	0.004825836	34863	0.29353637	52497	0.060461952	75561	0.78060771	74407	0.001	67432.5
Calca/Smr2	Calca/Sstr2	App	Rpsa	0.059423629	43751.7	0.002541396	75561	0.361157716	41688	0.101882434	67389	0.945029734	1433	0	32687.5
Ntrk3/S100a16	Th	Bdnf	Ngfr	0.059434608	48352.3	0.003679813	49683	0.372759044	40041	-0.034254102	96542	0.879951364	22808	0	32687.5
Rxfp1	Ntrk3/Calb1	Col4a3	Itga3_Itgb1	0.059435287	39118.7	0.020483089	3267	0.698946391	12183	0.168736507	55977	0.742118426	91479	0	32687.5
Rxfp1	Ntrk3/Calb1	Col4a3	Itga9_Itgb1	0.059443419	40154.9	0.020765935	3173	0.686997693	12758	0.175644568	54858	0.728381763	97298	0	32687.5
Calca/Bmpr1b	Excit-10	Fgf9	Fgfr2	0.059444644	37344.5	0.007523404	18280	0.408053743	35388	0.611416668	15389	0.757038336	84978	0	32687.5
Rxfp1	Ntrk3/Calb1	Col4a3	Itgav_Itgb8	0.059451551	54708.1	0.017356643	4408	0.6398762	15284	0.139992684	60565	0.5324713	160596	0	32687.5
Ntrk3/S100a16	Calca/Sstr2	Lgals8	Itga3	0.059455093	58675.9	0.002881238	66179	0.259215008	58964	0.143520519	59980	0.7780027	75569	0	32687.5
Calca/Oprk1	Calca/Adra2a	Gnai2	F2r	0.059462961	46596.5	0.004007303	44556	0.437955638	31882	0.220165403	48286	0.778001179	75571	0	32687.5
Calca/Sstr2	Ntrk3/Calb1	Efna1	Epha6	0.05947083	46952.7	0.004194891	41963	0.282114092	54554	0.387352311	29986	0.778000162	75573	0	32687.5
Th	Excit-16	Apoe	Lrp6	0.05947083	65757.1	0.002749476	69658	0.182877306	74952	0.116049893	64720	0.841316836	43587	0.006	75868.5
Calca/Bmpr1b	Calca/Sstr2	Lrpap1	Sort1	0.059474765	64204.9	0.002589849	74108	0.23323339	64092	0.060412863	75574	0.780265139	74563	0	32687.5
Th	Excit-19	Efna5	Epha3	0.059486571	54008.1	0.005987962	25752	0.323655561	47397	0.116428505	64650	0.817642955	56373	0.006	75868.5
Calca/Adra2a	Excit-01	Efna1	Epha4	0.059486731	51646.7	0.008279779	15796	0.354669602	42635	0.337135328	34695	0.636954864	132420	0	32687.5
Ntrk2	Excit-19	Efnb1	Ephb6	0.059491993	52429.9	0.009226834	13277	0.409368892	35230	0.264200939	42636	0.619057915	138319	0	32687.5
Ntrk3/S100a16	Excit-19	Sema3f	Nrp2_Plxna2	0.059494442	41855.5	0.005071171	32571	0.344243746	44200	0.459151866	24240	0.777987529	75579	0	32687.5
Th	Excit-19	Lrpap1	Lrp8	0.059494442	62350.9	0.002919672	65223	0.193031247	72711	0.243626886	45169	0.824347524	52783	0.006	75868.5
Inhib-11	Calca/Oprk1	Lama2	Itga7_Itgb1	0.059502314	38478.9	0.008894863	14057	0.445744951	30956	0.294514974	39113	0.777981931	75581	0	32687.5
Th	Excit-18	App	Lrp1	0.059506251	52349.9	0.003165014	59524	0.211345664	68843	0.254076886	43899	0.899996696	13615	0.006	75868.5
Ntrk3/S100a16	Th	Fam3c	Lifr	0.059510187	46458.9	0.003391589	54796	0.376459085	39502	0.060380956	75583	0.866895124	29726	0	32687.5
Excit-19	Th	Adam10	Tspan17	0.059525936	35515.9	0.002540226	75587	0.463826666	28993	0.550733558	18421	0.881830025	21891	0	32687.5
Calca/Bmpr1b	Excit-10	Lpl	Lrp1	0.059528839	38913.1	0.010616686	10517	0.445660852	30970	0.495847187	21694	0.725076181	98697	0	32687.5
Th	Excit-10	Efnb2	Epha6	0.059529874	50709.5	0.005998492	25681	0.36280433	41453	0.258022703	43393	0.777973867	75588	0.001	67432.5
Calca/Smr2	Pvalb	Hgf	Itgb1	0.059541688	40463.3	0.00750204	18355	0.438704277	31798	0.254184263	43885	0.777967854	75591	0	32687.5
Mrgprd	Mrgpra3	Adam10	Cadm1	0.059549565	39969.5	0.002540022	75593	0.425564572	33292	0.248266968	44576	0.89978556	13699	0	32687.5
Ntrk3/S100a16	Excit-19	Sema3d	Nrp1_Plxna4	0.059549901	43386.1	0.006178063	24601	0.354584817	42647	0.388388795	29895	0.752250124	87100	0	32687.5
Excit-01	Calca/Adra2a	Adam10	Tspan15	0.059561383	60751.5	0.003259713	57531	0.239407225	62861	0.312060976	37196	0.777958339	75596	0.002	70573.5
Excit-18	Atf3	Ncam1	Gfra1	0.059565322	36817.1	0.002539918	75597	0.368173857	40703	0.563896508	17664	0.891184099	17434	0	32687.5
Atf3	Calca/Smr2	Adm2	Calcrl	0.059569653	69315.3	0.054051599	439	0.726144646	11002	0.060724394	75503	0.360057999	180980	0.01	78652.5
Ntrk3/S100a16	Th	Calr	Itgav	0.059569653	78427.1	0.001579908	110296	0.216733849	67593	0.13659782	61169	0.670600558	120390	0	32687.5
Calca/Bmpr1b	Excit-10	Nampt	Insr	0.059570968	42077.3	0.005036417	32875	0.36131026	41670	0.51472607	20584	0.762378016	82570	0	32687.5
Calca/Adra2a	Ntrk2	Fstl5	Sdk2	0.059573202	49777.7	0.004914146	34037	0.351901439	43062	0.060294447	75599	0.80361851	63503	0	32687.5
Calca/Bmpr1b	Excit-10	Gstm7	Ryr2	0.059586772	43369.9	0.006155277	24738	0.361451756	41648	0.543223991	18852	0.724523038	98924	0	32687.5
Excit-10	Rxfp1	Nrxn1	Nlgn2	0.059589904	29757.3	0.002484875	77256.5	0.558630678	20611.5	0.826780858	8413.5	0.909833723	9817.5	0	32687.5
Mrgprb4	Mrgprd	Apoe	Ldlr	0.059592905	56101.3	0.002892752	65887	0.299677829	51487	0.060265178	75604	0.885380197	20096	0.001	67432.5
Excit-05	Excit-01	Ncam1	Robo1	0.059592905	54524.5	0.002539747	75604	0.213695484	68291	0.506415762	21059	0.847364493	40236	0.001	67432.5
Calca/Smr2	Calca/Bmpr1b	Gpi1	Amfr	0.059596846	59263.9	0.00259254	74037	0.258842357	59043	0.060236069	75605	0.88516689	20202	0.001	67432.5
Calca/Oprk1	Calca/Bmpr1b	Sema3c	Nrp2_Plxna3	0.059602579	43392.3	0.006192538	24522	0.425881361	33261	0.264065658	42657	0.759642246	83834	0	32687.5
Excit-08	Ntrk3/Calb1	Nrg2	Nrp2	0.059612613	62695.5	0.003241824	57894	0.198173679	71611	0.306443109	37790	0.777914323	75609	0.002	70573.5
Calca/Bmpr1b	Sst	L1cam	Cd9	0.059612613	41530.5	0.003104363	60829	0.410827496	35036	0.060219714	75609	0.932497704	3491	0	32687.5
Calca/Oprk1	Excit-16	Psen1	Notch2	0.059618389	52522.1	0.009096752	13561	0.387643799	37997	0.26402637	42660	0.627101867	135705	0	32687.5
Pvalb	Ntrk3/Calb1	Lrpap1	Sorl1	0.059620498	58879.9	0.002539589	75611	0.212910771	68480	0.167964869	56104	0.878350626	23631	0.002	70573.5
Sst	Inhib-11	Lrpap1	Lrp1	0.05962444	57288.5	0.003164585	59537	0.224101012	66012	0.301895486	38267	0.835504304	46758	0.006	75868.5
Calca/Bmpr1b	Sst	Tgfb1	Sdc2	0.059628931	47528.5	0.00886167	14140	0.422789821	33590	0.264017834	42662	0.685760344	114563	0	32687.5
Ntrk3/Calb1	Excit-19	Bdnf	Ntrk2	0.059632326	51522.3	0.002539439	75614	0.225077238	65804	0.231970589	46650	0.853639007	36856	0	32687.5
Calca/Smr2	Calca/Smr2	Calr	Itga2b	0.059644746	45157.5	0.005492127	29165	0.426332797	33208	0.263994548	42665	0.749929898	88062	0	32687.5
Excit-05	Trpm8	Lamb1	Dag1	0.059648101	34321.1	0.008251117	15875	0.494584744	25929	0.499212605	21496	0.777904528	75618	0	32687.5
Mrgprd	Calca/Sstr2	Pkm	Cd44	0.059650018	37119.7	0.004139289	42666	0.520358148	23674	0.034729949	81036	0.923234725	5535	0	32687.5
Trpm8	Atf3	Col1a2	Cd44	0.059655081	34127.3	0.006974463	20620	0.654277885	14424	0.608109263	15536	0.751592425	87369	0	32687.5
Excit-19	Ntrk3/S100a16	Slitrk1	Ptprs	0.059659934	64631.9	0.002539282	75621	0.191448435	73065	0.10822359	66235	0.778035686	75551	0	32687.5
Ntrk2	Sst	Calr	Itga2b	0.059665837	48655.9	0.004138963	42669	0.448133774	30712	0.309839528	37441	0.722481305	99770	0	32687.5
Excit-10	Calca/Bmpr1b	Efna5	Ephb6	0.059667824	57314.9	0.003446693	53779	0.213494045	68346	0.500549264	21394	0.777887845	75623	0.001	67432.5
Calca/Smr2	Ntrk3/S100a16	Adam15	Itgb1	0.059667824	59970.1	0.002539234	75623	0.252842728	60247	0.079838185	71698	0.811403784	59595	0	32687.5
Ntrk2	Excit-01	Fgf12	Fgfr2	0.059671769	52527.7	0.002539158	75624	0.229231705	64932	0.236104373	46116	0.841854235	43279	0	32687.5
Atf3	Pvalb	Pomc	Oprl1	0.059676385	46186.1	0.017755803	4256	0.623117692	16230	0.263931335	42671	0.628975234	135086	0	32687.5
Sst	Th	Sema4f	Nrp2	0.05967966	70483.9	0.002889644	65960	0.21079432	68951	0.060123187	75626	0.780511436	74450	0.001	67432.5
Sst	Excit-01	Bdnf	Sort1	0.059699391	45832.5	0.003775947	48059	0.387501296	38018	0.336250658	34767	0.77785681	75631	0	32687.5
Pvalb	Calca/Oprk1	App	Vldlr	0.059699391	61247.9	0.002538926	75631	0.207776761	69623	0.093113646	69071	0.812108088	59227	0	32687.5
Ntrk3/S100a16	Th	Calr	Itga2b	0.059704696	67030.1	0.002648329	72436	0.271406539	56584	0.175382139	54911	0.675582738	118532	0	32687.5
Trpm8	Excit-05	Lrpap1	Vldlr	0.059707285	50624.9	0.005230872	31254	0.345741035	43956	0.335526928	34849	0.777856058	75633	0.001	67432.5
Th	Ntrk3/Calb1	Gnas	Adora1	0.059707285	45658.9	0.002939569	64751	0.333982386	45786	0.060098685	75633	0.910908919	9437	0	32687.5
Calca/Smr2	Ntrk3/S100a16	Ncam1	Fgfr1	0.059711232	43149.9	0.002538795	75634	0.530176028	22870	0.094616029	68764	0.894936452	15794	0	32687.5
Th	Calca/Smr2	Gnai2	Cav1	0.05971518	53950.1	0.002539623	75608	0.37302539	40007	0.238438046	45813	0.777849641	75635	0	32687.5
Calca/Smr2	Ntrk3/Calb1	Vegfa	Nrp1	0.059719128	61668.7	0.003489758	52966	0.246869855	61377	0.12213343	63662	0.821169805	54470	0.006	75868.5
Calca/Bmpr1b	Excit-19	Efna1	Epha3	0.059723865	47543.1	0.006987697	20563	0.36130048	41672	0.404322682	28545	0.686592614	114248	0	32687.5
Inhib-11	Rxfp1	Sema5a	Plxna1	0.059730972	30571.1	0.006628113	22191	0.638313896	15356	0.891427765	6982	0.777843566	75639	0	32687.5
Excit-01	Ntrk2	Bmp6	Acvr1_Bmpr2	0.05973492	36365.3	0.01325473	7198	0.447015756	30828	0.329335723	35473	0.777839889	75640	0	32687.5
Excit-19	Ntrk3/Calb1	Sema3c	Nrp2_Plxna3	0.059736613	32431.5	0.006972322	20630	0.617466233	16595	0.664891491	13218	0.770302625	79027	0	32687.5
Atf3	Mrgprd	Efemp2	Aqp1	0.059739698	49713.1	0.005194923	31547	0.457049552	29759	0.263818925	42683	0.692803009	111889	0	32687.5
Calca/Smr2	Excit-10	Cntn2	Nrcam	0.059742818	56808.3	0.00268687	71387	0.236369946	63500	0.406953068	28294	0.838682043	44992	0.006	75868.5
Rxfp1	Calca/Bmpr1b	Cntn2	Cntn1	0.059770467	45756.3	0.002538162	75649	0.277807371	55378	0.214548531	49136	0.894651019	15931	0	32687.5
Pvalb	Calca/Sstr2	Adam10	Cd44	0.059774417	50101.5	0.002538085	75650	0.384028222	38496	0.147899586	59269	0.839765305	44405	0	32687.5
Excit-08	Calca/Bmpr1b	App	Aplp1	0.05978627	37839.1	0.002538023	75653	0.289754847	53196	0.487342804	22283	0.923898157	5376	0	32687.5
Calca/Smr2	Calca/Oprk1	Txlna	Stx4a	0.059794173	57330.1	0.00310258	60879	0.280820112	54794	0.127760923	62635	0.777806125	75655	0	32687.5
Pvalb	Mrgprb4	Fgf1	Fgfr2	0.059798125	39069.3	0.002537827	75656	0.66383117	13893	0.534407589	19380	0.822557348	53730	0	32687.5
Calca/Bmpr1b	Pvalb	Tgfb1	Itgb1	0.059802077	42658.7	0.005706916	27556	0.420815701	33860	0.257000076	43533	0.777797876	75657	0	32687.5
Calca/Smr2	Excit-10	Il34	Ptprz1	0.05980306	48322.9	0.006419112	23278	0.354232158	42695	0.428596203	26535	0.680993715	116419	0	32687.5
Ntrk2	Excit-18	Nlgn1	Nrxn1	0.059804619	64651.1	0.001632864	107987.5	0.27368478	56164.5	-0.166532369	123150.5	0.933673859	3265.5	0	32687.5
Ntrk2	Mrgprb4	Lgi3	Stx1a	0.05980603	52998.1	0.003768528	48186	0.328635786	46597	0.132289335	61862	0.777797259	75658	0	32687.5
Calca/Oprk1	Excit-16	Tgfb1	Tgfbr3	0.059813625	48031.3	0.005999396	25676	0.354223222	42697	0.50691592	21035	0.676897586	118061	0	32687.5
Atf3	Mrgprb4	App	Tspan15	0.059813625	43124.5	0.004137039	42697	0.397311955	36746	0.010953166	86348	0.89180778	17144	0	32687.5
Calca/Oprk1	Mrgpra3	Dkk3	Kremen1	0.059829475	50557.1	0.006182128	24582	0.459796855	29456	0.263740438	42700	0.662233383	123360	0	32687.5
Ntrk3/S100a16	Th	Rtn4	S1pr2	0.059834759	48904.5	0.004136755	42701	0.427775069	33039	0.324274871	35983	0.721791476	100112	0	32687.5
Calca/Smr2	Ntrk3/S100a16	Hgf	Itgb1	0.05984161	41329.7	0.007485451	18408	0.437102012	31994	0.222959245	47892	0.777776596	75667	0	32687.5
Calca/Adra2a	Atf3	Tgfb3	Itgb1	0.059845328	47072.7	0.00413657	42703	0.494345936	25952	0.370176086	31482	0.716026202	102539	0	32687.5
Calca/Oprk1	Ntrk2	Lamb1	Itga6_Itgb1	0.059857428	42757.3	0.005819832	26819	0.443464189	31232	0.226578907	47377	0.77776862	75671	0	32687.5
Mrgprd	Excit-16	Cd47	Sirpa	0.059857428	45278.9	0.002537428	75671.5	0.436032672	32106.5	0.3504627	33333.5	0.824702863	52595.5	0	32687.5
Excit-16	Mrgprd	Sirpa	Cd47	0.059861384	45278.9	0.002537428	75671.5	0.436032672	32106.5	0.3504627	33333.5	0.824702863	52595.5	0	32687.5
Calca/Oprk1	Excit-16	Lrpap1	Sort1	0.059865339	62785.7	0.003229073	58140	0.197480102	71772	0.267696092	42205	0.798590776	65943	0.006	75868.5
Ntrk2	Rxfp1	Sorbs1	Insr	0.059869295	60291.7	0.002643329	72579	0.206988487	69792	0.203707173	50726	0.777763857	75674	0	32687.5
Excit-19	Mrgprb4	Adam10	Tspan15	0.059877207	59478.7	0.003252043	57693	0.300565155	51349	0.268557342	42102	0.777754788	75676	0.002	70573.5
Excit-01	Rxfp1	Lamb1	Itga6_Itgb1	0.059885119	39558.3	0.005818298	26829	0.402257582	36114	0.429181141	26483	0.777745845	75678	0	32687.5
Calca/Bmpr1b	Excit-19	Sema3d	Nrp1_Plxna2	0.059887618	34792.3	0.007097608	20061	0.499131929	25506	0.668937958	13070	0.762223493	82637	0	32687.5
Excit-19	Mrgprb4	Col6a1	Itga3_Itgb1	0.059893033	33252.5	0.01705073	4567	0.581051278	18939	0.340097887	34389	0.777744358	75680	0	32687.5
Calca/Bmpr1b	Rxfp1	Txlna	Stx4a	0.05989699	62673.1	0.003100355	60938	0.286899076	53707	0.170989458	55607	0.777744128	75681	0.001	67432.5
Calca/Bmpr1b	Calca/Bmpr1b	Bmp3	Bmpr2	0.059903482	51620.3	0.004350207	39991	0.360578199	41783	0.26366705	42714	0.719948044	100926	0	32687.5
Mrgpra3	Excit-08	Lin7c	Htr2c	0.059904905	36206.7	0.007473342	18455	0.412783467	34812	0.534107365	19396	0.77774105	75683	0	32687.5
Calca/Bmpr1b	Excit-19	Sema3d	Nrp2_Plxna2	0.05990877	42998.9	0.007007023	20471	0.363079622	41412	0.473352042	23221	0.728596449	97203	0	32687.5
Calca/Bmpr1b	Ntrk2	Vegfa	Gpc1	0.059908862	45495.5	0.005102887	32313	0.38082748	38945	0.223358081	47848	0.777740189	75684	0	32687.5
Mrgprd	Calca/Adra2a	Vegfb	Nrp1	0.059908862	47408.5	0.003508595	52581	0.347671757	43639	0.059885112	75684	0.861825639	32451	0	32687.5
Rxfp1	Th	Cdh1	Igf1r	0.05991282	59103	0.004224046	41583	0.333283991	45894	0.059879712	75685	0.815606974	57402	0.005	74951
Mrgprd	Excit-01	Fgf13	Fgfr1	0.059919349	43851.5	0.001916232	96739	0.354101826	42717	0.376598396	30912	0.894016907	16202	0	32687.5
Calca/Sstr2	Excit-16	App	Lrp6	0.059920737	45004.9	0.002536887	75687	0.278860635	55177	0.286509688	40011	0.882723879	21462	0	32687.5
Calca/Bmpr1b	Excit-19	Tgfb1	Sdc2	0.059924638	38470.7	0.011088608	9771	0.528995637	22966	0.495324503	21735	0.709398349	105194	0	32687.5
Mrgprb4	Th	B2m	Tfrc	0.059924695	55645.3	0.003175327	59298	0.295800519	52104	0.059862235	75688	0.81358476	58449	0	32687.5
Atf3	Ntrk2	Hspa8	Ldlr	0.059924695	47450.3	0.002536796	75688	0.302781993	50945	0.086636802	70357	0.916578808	7574	0	32687.5
Calca/Sstr2	Mrgprb4	Rtn4	S1pr2	0.059932613	45481.1	0.007524497	18272	0.46078491	29340	0.081213111	71416	0.777730849	75690	0	32687.5
Rxfp1	Calca/Smr2	Gnai2	Ednrb	0.059932613	54774.7	0.004585332	37296	0.309326099	49788	0.131847908	61923	0.831371814	48998	0.006	75868.5
Pvalb	Sst	Sptan1	Ptpra	0.059932613	45844.5	0.002536741	75690	0.327227296	46808	0.140408178	60495	0.900190391	13542	0	32687.5
Rxfp1	Atf3	Cdh1	Igf1r	0.059952411	58857.3	0.004185461	42072	0.329915152	46393	0.077178583	72207	0.814915934	57746	0.006	75868.5
Pvalb	Calca/Sstr2	Apoe	Lrp8	0.059961675	45861.5	0.004135272	42725	0.358124662	42125	0.022520816	83716	0.870053949	28054	0	32687.5
Trpm8	Calca/Bmpr1b	Fndc5	Itgav	0.059973448	36740.3	0.006965896	20659	0.775753656	9094	0.594008929	16169	0.70962121	105092	0	32687.5
Calca/Adra2a	Ntrk2	Sema3c	Nrp1_Plxna3	0.059976176	57782.9	0.003376504	55093	0.227038147	65395	0.14315018	60038	0.777702146	75701	0	32687.5
Calca/Adra2a	Ntrk2	App	Ncstn	0.059980137	59512.7	0.002737988	69951	0.264437563	57947	0.05978242	75702	0.872888638	26531	0.001	67432.5
Atf3	Excit-18	Nrxn1	Nlgn1	0.059980137	49468.5	0.002536197	75702.5	0.218240886	67266.5	0.086439396	70384.5	0.946073994	1301.5	0	32687.5
Excit-18	Atf3	Nlgn1	Nrxn1	0.059984099	49468.5	0.002536197	75702.5	0.218240886	67266.5	0.086439396	70384.5	0.946073994	1301.5	0	32687.5
Ntrk3/Calb1	Mrgpra3	Gpi1	Ntrk1	0.059988061	46231.7	0.003075665	61496	0.315606078	48765	0.059779634	75704	0.902634956	12506	0	32687.5
Pvalb	Ntrk3/S100a16	Cthrc1	Ror2	0.05998814	47811.9	0.010768255	10293	0.47244727	28090	0.263521428	42730	0.657012518	125259	0	32687.5
Th	Ntrk3/S100a16	Ncam1	Gfra1	0.060003911	43879.3	0.003473522	53254	0.330498869	46310	0.059756922	75708	0.905459314	11437	0	32687.5
Excit-19	Pvalb	Slit1	Gpc1	0.060003911	50942.3	0.00311656	60550	0.266162388	57605	0.408664334	28161	0.777692689	75708	0	32687.5
Calca/Oprk1	Excit-05	Ccl25	Grm7	0.060003911	39464.1	0.002536113	75708	0.483462716	27011	0.604823111	15679	0.83637449	46235	0	32687.5
Ntrk3/S100a16	Inhib-11	L1cam	Cntn1	0.0600158	46456.5	0.002536076	75711	0.266385947	57547	0.150846297	58754	0.916551384	7583	0	32687.5
Rxfp1	Excit-10	Ncam1	Fgfr2	0.060019764	50654.5	0.003310055	56419	0.227126032	65377	0.383023083	30363	0.875218136	25245	0.006	75868.5
Excit-08	Calca/Oprk1	Nptx2	Nptxr	0.060023728	50081.1	0.002535914	75713	0.409024591	35278	0.268039555	42170	0.801526518	64557	0	32687.5
Rxfp1	Inhib-11	Arf1	Chrm3	0.060031656	51894.1	0.004054755	43832	0.22077041	66744	0.342876504	34101	0.849741597	38925	0.006	75868.5
Ntrk2	Pvalb	Slit1	Gpc1	0.060031656	57614.3	0.003116035	60556	0.266070648	57615	0.134795693	61498	0.77767812	75715	0	32687.5
Calca/Bmpr1b	Mrgprd	Wnt5a	Ldlr	0.06003562	43484.3	0.005271132	30878	0.441153771	31504	0.232088842	46636	0.777677277	75716	0	32687.5
Rxfp1	Inhib-11	Bsg	Slc16a7	0.06003562	61083.5	0.00344763	53759	0.220152029	66875	0.154256435	58217	0.828294083	50698	0.006	75868.5
Calca/Smr2	Calca/Oprk1	Dkk3	Kremen1	0.060035799	50606.7	0.006614298	22266	0.414133882	34642	0.263417097	42739	0.669748638	120699	0	32687.5
Calca/Bmpr1b	Excit-19	Vegfa	Sirpa	0.060035799	42299.3	0.006300954	23905	0.405865293	35641	0.386734618	30043	0.747272073	89220	0	32687.5
Rxfp1	Excit-08	Lrpap1	Lrp1	0.060039585	57921.3	0.002972057	63983	0.1999582	71260	0.394584488	29375	0.831145472	49120	0.006	75868.5
Calca/Bmpr1b	Ntrk3/S100a16	Sema4f	Nrp2	0.060039585	70198.6	0.002795973	68405	0.21692794	67558	0.11814787	64362	0.777675726	75717	0.005	74951
Calca/Bmpr1b	Excit-19	Vegfa	Itga9	0.060041096	37336.9	0.012051068	8520	0.526138161	23204	0.397288892	29143	0.738210658	93130	0	32687.5
Calca/Bmpr1b	Mrgprb4	Fgf12	Fgfr1	0.060041096	48377.3	0.001341256	120842	0.476329433	27690	0.559359393	17927	0.842890691	42740	0	32687.5
Calca/Bmpr1b	Excit-19	Adcyap1	Adcyap1r1	0.060046393	38628.1	0.010345522	10971	0.429979995	32777	0.298839261	38636	0.77248289	78069	0	32687.5
Rxfp1	Excit-01	L1cam	Ptprz1	0.060047515	54885.5	0.00336613	55305	0.220567028	66790	0.341109124	34298	0.843921754	42166	0.006	75868.5
Calca/Adra2a	Ntrk2	Sema3c	Nrp1_Nrp2_Plxnd1	0.06005148	54511.1	0.003444323	53823	0.277226793	55484	0.175743185	54841	0.777671219	75720	0	32687.5
Inhib-11	Calca/Adra2a	Gpi1	Ntrk1	0.06005148	53545.1	0.002535741	75720	0.230021398	64753	0.257034946	43529	0.893816637	16291	0.001	67432.5
Trpm8	Calca/Adra2a	Vegfa	Nrp2	0.060055445	41168.1	0.005489947	29178	0.411323299	34979	0.351024831	33275	0.777661162	75721	0	32687.5
Ntrk3/Calb1	Rxfp1	Bsg	Slc16a7	0.060059411	57100.3	0.002535701	75722	0.250340224	60715	0.183139439	53772	0.805334736	62605	0	32687.5
Excit-08	Mrgpra3	Entpd1	Adora2b	0.060067796	41028.3	0.053738399	446	0.860399851	6590	0.364660947	31983	0.634014751	133435	0	32687.5
Excit-16	Atf3	Sema6b	Plxna4	0.060075276	41638.7	0.006567793	22498	0.306179987	50340	0.423398639	26942	0.777649511	75726	0	32687.5
Mrgprb4	Calca/Bmpr1b	Wnt5a	Ror2	0.060083484	46733.9	0.008444996	15296	0.441323647	31484	0.263346936	42748	0.69388677	111454	0	32687.5
Mrgpra3	Ntrk3/S100a16	Gnai2	Lpar3	0.060091144	56746.7	0.002535317	75730	0.360955142	41730	0.14724542	59379	0.781065907	74207	0	32687.5
Calca/Bmpr1b	Excit-19	Wnt5a	Epha7	0.060094084	46947.3	0.007536587	18234	0.378520995	39234	0.361793574	32267	0.691671835	112314	0	32687.5
Pvalb	Rxfp1	Rgma	Bmpr2	0.060099079	50240.1	0.010243007	11146	0.428166505	32998	0.122140736	63660	0.795332965	67528	0.006	75868.5
Calca/Sstr2	Ntrk3/Calb1	App	Gpc1	0.060107016	48321.3	0.002535207	75734	0.285591459	53940	0.147581627	59316	0.885753968	19929	0	32687.5
Mrgprb4	Ntrk3/Calb1	Rtn4	Rtn4r	0.060110984	55610.9	0.0025352	75735	0.304780789	50581	0.116742034	64608	0.821209697	54443	0	32687.5
Excit-18	Ntrk3/Calb1	Sema3c	Nrp2_Plxna3	0.060112553	31860.7	0.006962201	20676	0.616280011	16669	0.759810311	10195	0.770174085	79076	0	32687.5
Calca/Bmpr1b	Excit-19	Ndp	Lgr4	0.060115289	36425.7	0.009299609	13113	0.623499371	16205	0.40902283	28121	0.740866018	92002	0	32687.5
Calca/Bmpr1b	Excit-19	Sema3b	Nrp1_Plxna2	0.060120591	43084.9	0.004691784	36207	0.437237836	31981	0.612218907	15350	0.723833452	99199	0	32687.5
Calca/Smr2	Excit-16	Bdnf	Ntrk2	0.06012289	59232.3	0.002534898	75738	0.196846746	71890	0.293721493	39192	0.853527163	36917	0.003	72424.5
Calca/Adra2a	Pvalb	Arpc5	Ldlr	0.06012686	50527.7	0.002534879	75739	0.337180942	45292	0.06647154	74376	0.876493755	24544	0	32687.5
Excit-16	Excit-19	Slit1	Gpc1	0.060130829	44595.7	0.003114232	60589	0.347600377	43650	0.75596993	10312	0.777628084	75740	0	32687.5
Calca/Adra2a	Calca/Bmpr1b	Nptx2	Nptxr	0.060130829	67925.1	0.002839655	67248	0.210095631	69098	0.059610069	75740	0.810371652	60107	0.001	67432.5
Excit-19	Ntrk3/Calb1	App	Aplp2	0.060138769	34436.7	0.002534773	75742	0.363048583	41420	0.516767304	20441	0.942294728	1893	0	32687.5
Pvalb	Calca/Bmpr1b	Pgf	Nrp1	0.060142739	47456.7	0.013867359	6666	0.629160906	15877	0.109854887	65919	0.783813632	72953	0.006	75868.5
Mrgpra3	Calca/Oprk1	Fstl1	Dip2a	0.060142739	44001.7	0.002534773	75743	0.401332344	36240	0.18621177	53328	0.881588635	22010	0	32687.5
Calca/Oprk1	Excit-18	Gstm7	Ryr2	0.06015241	44990.7	0.005593494	28397	0.353890426	42761	0.556634693	18086	0.714870261	103022	0	32687.5
Ntrk3/S100a16	Excit-16	Vegfa	Sirpa	0.060163019	51799.1	0.004132858	42763	0.385081708	38351	0.300665546	38414	0.705421471	106780	0	32687.5
Excit-01	Ntrk2	Cntn4	Ptprg	0.060166564	40951.3	0.002534581	75749	0.401685433	36188	0.286642816	39995	0.88528369	20137	0	32687.5
Ntrk3/Calb1	Ntrk2	Col6a2	Itga3_Itgb1	0.06017363	49427.1	0.004132381	42765	0.595851173	17970	0.350728973	33313	0.670569059	120400	0	32687.5
Th	Calca/Oprk1	Adam10	Tspan15	0.060174507	51650.5	0.003786819	47893	0.435855509	32128	0.059532973	75751	0.79063403	69793	0	32687.5
Trpm8	Calca/Adra2a	Gdf11	Actr2	0.060174507	47311.9	0.003407122	54527	0.411624019	34937	0.298602179	38657	0.777613034	75751	0	32687.5
Pvalb	Excit-19	L1cam	Fgfr2	0.060178479	56157.9	0.003495803	52841	0.229508695	64867	0.202572697	50894	0.854668316	36319	0.006	75868.5
Excit-01	Mrgprd	Jam3	Itgb1	0.060178479	61074.1	0.002534483	75752	0.212479061	68577	0.169141245	55921	0.784985556	72433	0	32687.5
Calca/Bmpr1b	Excit-19	Rspo2	Lgr5	0.060184241	41211.3	0.010956096	9982	0.467262135	28607	0.449075959	24949	0.697951629	109831	0	32687.5
Calca/Bmpr1b	Excit-19	Rspo2	Lgr4	0.060189548	46396.7	0.005401455	29844	0.375744167	39594	0.286814918	39970	0.745697074	89888	0	32687.5
Th	Ntrk3/S100a16	Gnai2	Oprd1	0.060189548	48500.3	0.005049662	32761	0.436350195	32067	0.263123361	42768	0.716818564	102218	0	32687.5
Calca/Bmpr1b	Ntrk3/S100a16	Tgfb1	Itgb1	0.060190396	43523.1	0.005694296	27632	0.419213436	34044	0.225775057	47497	0.777606513	75755	0	32687.5
Calca/Bmpr1b	Calca/Smr2	Fabp5	Rxra	0.060198342	42537.5	0.006265493	24102	0.408216758	35371	0.246841593	44770	0.777605057	75757	0	32687.5
Ntrk3/Calb1	Ntrk3/Calb1	Gnas	Adora1	0.060198342	48912.7	0.002766756	69195	0.271503166	56560	0.059492917	75757	0.908419669	10364	0	32687.5
Calca/Bmpr1b	Excit-19	Pcsk9	Lrp1	0.060205469	46242.5	0.012892949	7568	0.516673676	23967	0.549097487	18523	0.58483972	148467	0	32687.5
Trpm8	Trpm8	Gnas	Adora1	0.060210262	49116.7	0.002534325	75760	0.301616512	51152	0.067118148	74262	0.904703644	11722	0	32687.5
Mrgpra3	Excit-19	Lin7c	Htr2c	0.06021821	38452.3	0.00746114	18505	0.412231028	34863	0.382092659	30444	0.777599781	75762	0	32687.5
Th	Excit-05	Sema3c	Nrp1_Plxna2	0.060222184	46826.1	0.002534254	75763	0.34109931	44673	0.532931101	19464	0.807536149	61543	0	32687.5
Calca/Bmpr1b	Excit-01	Hgf	Sdc2	0.060235458	34725.1	0.01602781	5153	0.557512802	20691	0.647138637	13893	0.719282017	101201	0	32687.5
Mrgprb4	Excit-16	Jag2	Notch2	0.06023732	53532.7	0.009185643	13362	0.388929938	37836	0.263018892	42777	0.610692153	141001	0	32687.5
Ntrk3/Calb1	Th	Gpi1	Amfr	0.060242059	50821.9	0.002669463	71849	0.283536409	54308	0.059411367	75768	0.88664458	19497	0	32687.5
Ntrk3/S100a16	Th	Wnt5a	Ror2	0.060244837	50202.1	0.007492257	18385	0.468018714	28533	0.174873811	54998	0.681028357	116407	0	32687.5
Excit-10	Calca/Adra2a	Ncam1	Ptpra	0.060246034	38747.5	0.002534105	75769	0.294072569	52403	0.490816913	22033	0.90706968	10845	0	32687.5
Ntrk3/Calb1	Inhib-11	Mtmr4	Smad3	0.060258561	41790.3	0.019432001	3632	0.704288264	11946	0.262989604	42781	0.677314181	117905	0	32687.5
Th	Excit-19	Rims1	Cacna1c	0.060261939	43663.7	0.002533838	75773	0.264818915	57865	0.249503641	44433	0.916620105	7560	0	32687.5
Calca/Smr2	Ntrk3/Calb1	Psap	Lrp1	0.060263872	45884.3	0.002078079	90799	0.382640485	38687	0.26297954	42782	0.87665515	24466	0	32687.5
Calca/Oprk1	Calca/Oprk1	Ptn	Ncl	0.060265915	49314.1	0.00309946	60960	0.30317629	50874	0.059370321	75774	0.873352654	26275	0	32687.5
Excit-05	Excit-16	Cntn4	Aplp1	0.060269892	36427.5	0.002533761	75775	0.378463752	39243	0.76919074	9939	0.87659069	24493	0	32687.5
Ntrk3/Calb1	Ntrk2	Col1a2	Itga3_Itgb1	0.060274495	48474.3	0.004131167	42784	0.596640674	17923	0.362206238	32232	0.680153173	116745	0	32687.5
Calca/Bmpr1b	Calca/Oprk1	App	Rpsa	0.060277846	43646.7	0.002533759	75777	0.356821214	42306	0.109315872	66019	0.944951513	1444	0	32687.5
Calca/Bmpr1b	Excit-19	Plat	Lrp1	0.060290433	48334.9	0.005375235	30059	0.407794945	35412	0.517028139	20429	0.663021619	123087	0	32687.5
