## Supplementary material for "Harmonized cross-species cell atlases of trigeminal and dorsal root ganglia": Table S6 - Human Ligand Receptor (part 7 of 25)

source	target	ligand.complex	receptor.complex	aggregate_rank	mean_rank	natmi.edge_specificity	natmi.rank	connectome.weight_sc	connectome.rank	logfc.logfc_comb	logfc.rank	sca.LRscore	sca.rank	cellphonedb.pvalue	cellphonedb.rank
Calca/Oprk1	Excit-18	Sema3f	Nrp2_Plxna4	0.099419723	53755.9	0.003961691	45248	0.218828739	67133	0.286910195	39958	0.759817256	83753	0	32687.5
Trpm8	Excit-10	Slitrk3	Ptprs	0.099446667	52207.3	0.003724873	48895	0.335888906	45494	0.433797138	26126	0.842182128	43117	0.13	97404.5
Atf3	Ntrk2	Fgf11	Fgfr1	0.099461835	47301.1	0.00774853	17498	0.441786795	31431	0.216319868	48897	0.707447897	105992	0	32687.5
Calca/Smr2	Calca/Oprk1	Nrxn2	Nlgn2	0.099467215	67260.1	0.002386868	80367.5	0.188678062	73667.5	0.022295823	83761.5	0.870294538	27930.5	0.002	70573.5
Calca/Sstr2	Ntrk2	Adam15	Itga9	0.09946942	42202.7	0.009959155	11718	0.470539003	28293	0.251666329	44187	0.735996832	94128	0	32687.5
Calca/Oprk1	Calca/Smr2	Nlgn2	Nrxn2	0.099473152	67260.1	0.002386868	80367.5	0.188678062	73667.5	0.022295823	83761.5	0.870294538	27930.5	0.002	70573.5
Inhib-11	Excit-10	Nfasc	Cntn1_Cntnap1	0.099473152	47998.1	0.002281822	83762	0.167801495	78368	0.503569204	21227	0.877680928	23946	0	32687.5
Ntrk3/Calb1	Ntrk3/S100a16	Wnt5a	Ptk7	0.099477006	50406.9	0.008184846	16069	0.414190329	34633	0.216298234	48899	0.672344402	119746	0	32687.5
Pvalb	Mrgprb4	Hras	Agtr1a	0.099485029	44253.5	0.012689937	7777	0.742072868	10345	0.022286587	83764	0.825982316	51949	0.001	67432.5
Calca/Smr2	Excit-16	Sema3f	Nrp2_Plxna4	0.099485029	51425.1	0.003960461	45267	0.240215189	62689	0.356766922	32718	0.759788905	83764	0	32687.5
Calca/Sstr2	Th	Gnai2	Ednrb	0.099485029	55176.1	0.00228178	83764	0.399504132	36477	0.230985673	46768	0.77668083	76184	0	32687.5
Calca/Sstr2	Calca/Bmpr1b	Lgals3bp	Itgb1	0.099490967	72912.3	0.002638406	72734	0.217234185	67478	0.072754531	73152	0.75978647	83765	0.001	67432.5
Calca/Adra2a	Calca/Bmpr1b	Vegfa	Itgb1	0.099490967	75586.7	0.002300585	83149	0.189165402	73560	0.022283849	83765	0.790161929	70027	0.001	67432.5
Calca/Adra2a	Calca/Sstr2	App	Gpc1	0.099496906	63878.5	0.00240536	79748	0.218714308	67163	0.022280381	83766	0.883066701	21283	0.001	67432.5
Calca/Sstr2	Ntrk2	Sema4a	Nrp1_Plxna1	0.099499764	46418.9	0.005992165	25721	0.451883553	30310	0.324855407	35920	0.703720224	107456	0	32687.5
Inhib-11	Excit-16	App	Lrp6	0.099538486	57697.4	0.002281634	83773	0.166067854	78815	0.448069765	25033	0.877122446	24226	0.007	76640
Mrgprd	Excit-16	Wnt5a	Fzd3	0.099545293	57726.9	0.005155501	31873	0.323628096	47401	0.216205697	48908	0.650270099	127765	0	32687.5
Ntrk3/S100a16	Calca/Smr2	Farp2	Plxna2	0.09954775	69496.3	0.002255389	84664	0.203409262	70556	0.182614953	53855	0.708130473	105719	0	32687.5
Ntrk2	Ntrk3/S100a16	Edil3	Itgav	0.099550368	54791.1	0.00328167	57018	0.291861407	52802	0.22448058	47673	0.759763909	83775	0	32687.5
Trpm8	Ntrk3/Calb1	Gnai2	Adcy1	0.099550368	52674.1	0.003170231	59406	0.280521188	54868	0.022245677	83775	0.86148341	32634	0	32687.5
Calca/Bmpr1b	Excit-01	L1cam	Fgfr2	0.099550368	66846.1	0.002281591	83775	0.178451928	75926	0.207012391	50220	0.826116433	51885	0.003	72424.5
Trpm8	Inhib-11	Mdk	Lrp1	0.099552882	50953.5	0.005286162	30770	0.314726626	48909	0.459800201	24191	0.676523653	118210	0	32687.5
Calca/Sstr2	Ntrk2	Lamc1	Itga3_Itgb1	0.099568062	42238.3	0.004315082	40396	0.607017114	17264	0.345579698	33797	0.75239245	87047	0	32687.5
Inhib-11	Excit-18	Efnb3	Ephb1	0.099571736	32016.9	0.014487244	6165	0.507565956	24764	0.681544373	12621	0.759626139	83847	0	32687.5
Ntrk2	Ntrk3/Calb1	Ptn	Ptprz1	0.099574137	65239.7	0.002281548	83779	0.247770741	61199	0.050300287	77707	0.788482809	70826	0	32687.5
Calca/Sstr2	Ntrk2	Lamc1	Itga9_Itgb1	0.099583244	53177.3	0.003748879	48496	0.396445045	36852	0.217810016	48660	0.723851125	99191	0	32687.5
Calca/Adra2a	Sst	Adam9	Itga3	0.099586023	71784.3	0.003209534	58542	0.226220477	65561	0.052432204	77219	0.759758753	83781	0.004	73818.5
Trpm8	Inhib-11	Efna1	Ephb6	0.099590836	58006.3	0.004208459	41797	0.314698316	48914	0.343627154	34016	0.636410555	132617	0	32687.5
Excit-16	Th	Fn1	Cd44	0.099591966	49944.9	0.016824462	4674	0.533259685	22593	0.09808434	68102	0.759755731	83782	0.002	70573.5
Atf3	Calca/Sstr2	Spp1	Cd44	0.09959791	53838.9	0.002958262	64323	0.475109167	27816	0.139908982	60585	0.759751777	83783	0	32687.5
Pvalb	Rxfp1	Ntrk3	Ptprf	0.09959791	48838.3	0.002281393	83783	0.313743197	49073	0.122798882	63532	0.896537882	15116	0	32687.5
Calca/Adra2a	Trpm8	App	Lrp10	0.099603854	63355.3	0.002281374	83784	0.21796611	67326	0.032136724	81591	0.892997918	16643	0.001	67432.5
Calca/Sstr2	Ntrk2	Thbs3	Itga3_Itgb1	0.099621206	44035.9	0.004958948	33646	0.615758981	16702	0.332898744	35109	0.717249572	102035	0	32687.5
Ntrk3/Calb1	Rxfp1	Hspa8	Ldlr	0.099621687	47664.5	0.002281201	83787	0.236989529	63352	0.21172087	49537	0.912427832	8959	0	32687.5
Calca/Sstr2	Ntrk2	Lamb2	Itga3_Itgb1	0.099636394	39880.7	0.010584961	10560	0.725245123	11038	0.382008115	30449	0.685495218	114669	0	32687.5
Sst	Mrgpra3	Mdk	Itga6_Itgb1	0.099636394	43193.9	0.007590048	18034	0.493500969	26034	0.216124942	48920	0.744816356	90294	0	32687.5
Sst	Pvalb	Fgg	Itgb1	0.099643988	45205.5	0.006323312	23782	0.409971017	35155	0.216122915	48921	0.755864817	85482	0	32687.5
Inhib-11	Trpm8	Npy	Npy1r	0.099649901	37594.9	0.036203705	1042	0.653434453	14464	0.451388002	24771	0.684649568	115010	0	32687.5
Calca/Sstr2	Ntrk2	Lamb2	Itga9_Itgb1	0.099651583	48174.7	0.009196058	13340	0.514673053	24160	0.254238432	43876	0.652801136	126810	0	32687.5
Calca/Smr2	Calca/Oprk1	Hgf	Itgb1	0.099657362	55068.7	0.006109696	25013	0.304228583	50689	0.025131175	83161	0.759732597	83793	0	32687.5
Calca/Oprk1	Atf3	Pdgfa	Pdgfrb	0.09967437	57785.9	0.003722768	48925	0.401888842	36157	0.221028746	48156	0.663249183	123004	0	32687.5
Trpm8	Ntrk2	Gnas	Adcy9	0.099681151	51732.7	0.002614603	73373	0.292353151	52723	0.022182611	83797	0.894276162	16083	0	32687.5
Ntrk3/S100a16	Calca/Smr2	Fgf11	Fgfr1	0.099681918	52753.7	0.006925828	20828	0.346395914	43852	0.170692374	55672	0.695698713	110729	0	32687.5
Th	Calca/Adra2a	Nxph3	Nrxn1	0.099683411	62253.9	0.012211205	8335	0.667716261	13692	-0.293854239	141604	0.87606327	24774	0.703	122864.5
Trpm8	Calca/Sstr2	Gdf11	Bmpr2	0.099687099	70214.9	0.002487095	77195	0.175999586	76519	0.03547913	80875	0.759724164	83798	0	32687.5
Sst	Calca/Sstr2	Psap	Sort1	0.099687099	57525.7	0.002280807	83798	0.268937631	57070	0.056711163	76298	0.8519458	37775	0	32687.5
Mrgpra3	Ntrk3/Calb1	Gnai2	Ednra	0.09969716	49056.1	0.005205004	31463	0.44486414	31068	0.216094348	48928	0.719428735	101134	0	32687.5
Calca/Oprk1	Inhib-11	L1cam	Erbb3	0.099704758	46066.7	0.005634957	28064	0.401036661	36281	0.216093332	48929	0.758439706	84372	0	32687.5
Calca/Adra2a	Excit-18	Sema3f	Nrp1	0.099710893	48719.1	0.003195842	58848	0.304605136	50619	0.564364478	17639	0.759716602	83802	0	32687.5
Trpm8	Inhib-11	Ptn	Cdh10	0.099716842	74797.8	0.002620002	73227	0.146649197	83240	0.045175792	78820	0.820288244	54960	0.023	83742
Mrgprd	Sst	App	Rpsa	0.099716842	50590.9	0.002348237	81603	0.290397387	53081	0.022153862	83803	0.942940021	1780	0	32687.5
Excit-16	Atf3	Adam10	Cd44	0.099722792	44106.5	0.00228066	83804	0.429192038	32883	0.480064608	22760	0.832438706	48398	0	32687.5
Excit-05	Mrgpra3	Pdgfc	Pdgfrb	0.099739277	49738.5	0.014077618	6485	0.528255335	23025	0.451303804	24779	0.526519864	161716	0	32687.5
Excit-18	Ntrk2	Lamc1	Itga7_Itgb1	0.099740643	49087.3	0.004724151	35882	0.302963269	50913	0.268237254	42147	0.759703328	83807	0	32687.5
Pvalb	Excit-16	Ptn	Ncl	0.099750353	51837.7	0.001586845	109984	0.355391717	42521	0.447622213	25061	0.831485628	48935	0	32687.5
Ntrk2	Excit-08	Apoe	Scarb1	0.099758496	64995.7	0.004498706	38243	0.246162054	61515	0.022124634	83810	0.788452288	70837	0.002	70573.5
Inhib-11	Excit-16	Ccl25	Adra2a	0.099761629	41975.3	0.017049398	4570	0.507362323	24781	0.490756164	22036	0.655459798	125802	0	32687.5
Calca/Oprk1	Pvalb	Dll3	Notch1	0.099772806	53420.7	0.0131212	7338	0.507350624	24782	0.195398173	52004	0.577799669	150292	0	32687.5
Th	Rxfp1	Gnai2	Adcy9	0.099782304	51889.9	0.002280369	83814	0.348236725	43563	0.173335579	55231	0.840225456	44154	0	32687.5
Mrgprb4	Excit-08	Rspo2	Lgr4	0.099795962	49065.5	0.004940945	33776	0.314511869	48941	0.320929223	36308	0.737155707	93615	0	32687.5
Sst	Trpm8	Grn	Tnfrsf1a	0.099803565	47852.1	0.009616447	12420	0.478764316	27447	0.215992098	48942	0.677684612	117764	0	32687.5
Calca/Smr2	Mrgprd	Lman1	Mcfd2	0.09981207	49872.1	0.004118655	42958	0.410349696	35090	0.1759822	54806	0.759674499	83819	0	32687.5
Calca/Sstr2	Ntrk2	Vegfa	Itga9	0.099818772	44668.5	0.009826268	11990	0.453420058	30149	0.230860658	46786	0.718016105	101730	0	32687.5
Excit-05	Excit-01	Bcan	Nrcam	0.099823979	37083.7	0.006363848	23573	0.420439345	33906	0.718758842	11431	0.759670646	83821	0	32687.5
Excit-10	Sst	Adam10	Tspan14	0.099835889	61074.2	0.003018183	62912	0.327437966	46775	0.331933379	35221	0.759658695	83823	0.007	76640
Inhib-11	Ntrk3/Calb1	App	Gpc1	0.099841844	58724.5	0.002280122	83824	0.172798678	77204	0.309141704	37529	0.880277631	22641	0.003	72424.5
Excit-19	Excit-19	Slit1	Gpc1	0.0998478	56017.7	0.002544032	75490	0.22558091	65697	0.485996131	22389	0.75965354	83825	0	32687.5
Ntrk3/S100a16	Calca/Bmpr1b	Apoa2	Ldlr	0.099849192	57589.1	0.005233477	31227	0.37499359	39696	0.215963647	48948	0.628065244	135387	0	32687.5
Calca/Sstr2	Calca/Smr2	Arf6	Smap1	0.099853756	76415.4	0.002390679	80236	0.163222717	79461	0.025464103	83076	0.819128391	55562	0.023	83742
Inhib-11	Calca/Bmpr1b	Nrg2	Lrrtm2	0.099865668	44844.7	0.005034893	32895	0.329390407	46489	0.406673689	28324	0.759647504	83828	0	32687.5
Calca/Bmpr1b	Excit-19	Dnajb11	Prtg	0.099872011	55582.7	0.007881833	17044	0.344768159	44110	0.215941531	48951	0.628866044	135121	0	32687.5
Th	Calca/Adra2a	B2m	Tfrc	0.099883539	74783.8	0.002523114	76076	0.198044903	71642	0.022052094	83831	0.795518245	67419	0.005	74951
Calca/Sstr2	Mrgprb4	Lman1	Mcfd2	0.099889497	45236.7	0.004117301	42990	0.516668402	23968	0.263710742	42706	0.759644482	83832	0	32687.5
Trpm8	Excit-16	Sema4f	Nrp2	0.099889497	72450.8	0.002528261	75931	0.143944152	83832	0.295089955	39048	0.768853457	79701	0.023	83742
Excit-10	Ntrk3/Calb1	App	Aplp2	0.099889497	39005.9	0.002279765	83832	0.265749603	57682	0.550181567	18465	0.939343457	2363	0	32687.5
Calca/Smr2	Excit-10	Rims1	Cacna1c	0.099894833	46641.7	0.001704028	105132	0.314424442	48954	0.354898443	32877	0.900152103	13558	0	32687.5
Ntrk3/Calb1	Calca/Bmpr1b	Edil3	Itgav	0.099895455	48547.9	0.003277311	57128	0.384003203	38499	0.380361267	30592	0.759642581	83833	0	32687.5
Ntrk3/Calb1	Calca/Sstr2	Psap	Sort1	0.099895455	54933.7	0.002279756	83833	0.26848919	57170	0.124584091	63188	0.851916728	37790	0	32687.5
Ntrk2	Excit-01	Tgfb1	Sdc2	0.09991005	51624.7	0.006413737	23307	0.314402965	48956	0.444538278	25299	0.649928668	127874	0	32687.5
Calca/Sstr2	Mrgpra3	Adam9	Itga6	0.09991333	43664.5	0.006698827	21853	0.448358882	30689	0.213663875	49257	0.759641253	83836	0	32687.5
Calca/Sstr2	Ntrk2	Sema3f	Nrp2_Plxna1	0.099917659	43536.9	0.007377225	18838	0.498348856	25587	0.321641867	36226	0.711598688	104346	0	32687.5
Mrgpra3	Calca/Bmpr1b	Tnr	Itgav_Itgb6	0.099917659	52415.7	0.006837842	21209	0.391768185	37456	0.215903886	48957	0.666769101	121769	0	32687.5
Mrgprd	Ntrk2	Gdf11	Bmpr2	0.099919289	66520.9	0.002484807	77261	0.233218708	64097	0.064689383	74722	0.759640141	83837	0	32687.5
Ntrk2	Excit-19	Slit1	Gpc1	0.099925248	61443.3	0.002543603	75501	0.22548917	65714	0.212127489	49476	0.759638154	83838	0	32687.5
Atf3	Ntrk3/S100a16	Lgals3bp	Itgb1	0.099937168	62391.7	0.002633986	72847	0.256875871	59455	0.124921627	63129	0.759633422	83840	0	32687.5
Calca/Sstr2	Inhib-11	Ptn	Cdh10	0.099937168	75154.2	0.002616522	73322	0.146049923	83382	0.038125308	80302	0.820190241	55023	0.023	83742
Excit-18	Ntrk2	Bmp6	Bmpr1a_Bmpr2	0.099943128	41456.1	0.009952869	11734	0.368061979	40721	0.301635038	38297	0.759632344	83841	0	32687.5
Ntrk3/Calb1	Ntrk3/Calb1	Bdnf	Ngfr	0.099943128	62063.9	0.002279462	83841	0.189150578	73563	0.027463096	82634	0.85226892	37594	0	32687.5
Atf3	Mrgprb4	Gdf11	Actr2	0.099949088	60387.7	0.002783125	68752	0.279203237	55120	0.134545558	61537	0.759632046	83842	0	32687.5
Calca/Sstr2	Excit-19	Ncam1	Cacna1c	0.099949088	59759.7	0.002279455	83842	0.203332526	70572	0.094170242	68864	0.925579027	4947	0.002	70573.5
Excit-16	Ntrk3/S100a16	Fn1	Itgav_Itgb6	0.099950245	43965.9	0.042185427	739	0.767680121	9377	0.409311129	28089	0.582979368	148937	0	32687.5
Excit-16	Mrgprb4	Cntn6	Ptprg	0.099955049	63612.8	0.003185154	59088	0.186938426	74061	0.133038418	61773	0.848874724	39400	0.023	83742
Rxfp1	Calca/Smr2	Apoe	Lrp6	0.099955049	47888.9	0.002279438	83843	0.25370502	60067	0.694069698	12197	0.828398326	50650	0	32687.5
Sst	Sst	Adam9	Itga3	0.099966971	71813.3	0.003204889	58649	0.225720365	65660	0.046686771	78488	0.759626574	83845	0.003	72424.5
Rxfp1	Calca/Smr2	Sema4f	Nrp2	0.099966971	75476	0.002600498	73782	0.143891448	83845	0.139989106	60569	0.771347238	78578	0.014	80606
Excit-19	Excit-05	Cntn4	Aplp1	0.099966971	41360.5	0.002279386	83845	0.314522484	48938	0.65377666	13649	0.870753134	27683	0	32687.5
Ntrk2	Atf3	Cntn1	Notch2	0.099993773	51798.3	0.003861991	46730	0.383727222	38544	0.215839567	48967	0.740746827	92063	0	32687.5
Atf3	Calca/Oprk1	Wnt5a	Ldlr	0.100008708	51972.3	0.004301806	40569	0.359301783	41972	0.138811227	60781	0.759616209	83852	0	32687.5
Calca/Oprk1	Th	Lin7c	Kcnj4	0.100009001	52395.1	0.007545701	18206	0.477415513	27581	0.215782337	48969	0.630598954	134532	0	32687.5
Mrgprd	Excit-18	Vegfa	Grin2b	0.100014672	45529.5	0.002279001	83853	0.471186866	28234	0.80725939	8932	0.781653991	73941	0	32687.5
Mrgpra3	Excit-01	Sema3b	Nrp1_Plxna2	0.100016616	48684.9	0.004282582	40812	0.314306517	48970	0.560793901	17838	0.714619907	103117	0	32687.5
Excit-19	Mrgprb4	Col4a1	Itga3_Itgb1	0.100020635	46079.7	0.005913321	26227	0.333286139	45893	0.271468428	41737	0.759614639	83854	0	32687.5
Inhib-11	Sst	Adam10	Cadm1	0.100020635	58535.7	0.002278785	83854	0.202784143	70684	0.197149324	51708	0.894785131	15859	0.002	70573.5
Th	Mrgpra3	Gpi1	Ntrk1	0.100032564	46739.3	0.003162883	59578	0.335693131	45522	0.021953622	83856	0.903856813	12053	0	32687.5
Excit-05	Excit-18	App	Lrp1	0.100038529	48244	0.00312187	60426	0.199196096	71398	0.707127073	11760	0.899377334	13894	0.023	83742
Mrgprb4	Pvalb	Gnai2	Adcy9	0.100038529	57514.5	0.002591755	74055	0.26702473	57427	0.021953498	83857	0.848631209	39546	0	32687.5
Calca/Oprk1	Calca/Adra2a	Txlna	Stx1a	0.100044494	53052.7	0.003973647	45087	0.338424925	45097	0.152212582	58534	0.759607384	83858	0	32687.5
Mrgpra3	Calca/Oprk1	S100a1	Tlr4	0.100047078	43800.3	0.02479972	2211	0.752726657	9938	0.215742312	48974	0.657167718	125191	0	32687.5
Mrgprb4	Excit-16	Cd47	Sirpa	0.100056424	53878.7	0.002278624	83860.5	0.328131111	46670.5	0.212868751	49363.5	0.816790311	56811.5	0	32687.5
Mrgpra3	Pvalb	Rtn4	Lingo1	0.10006239	49535.1	0.003037637	62427	0.310222918	49629	0.02193608	83861	0.887590183	19071	0	32687.5
Excit-16	Mrgprb4	Sirpa	Cd47	0.10006239	53878.7	0.002278624	83860.5	0.328131111	46670.5	0.212868751	49363.5	0.816790311	56811.5	0	32687.5
Th	Excit-16	Adam10	Epha3	0.100068356	55004.7	0.005021363	33044	0.290324375	53097	0.358015663	32596	0.759600058	83862	0.003	72424.5
Inhib-11	Th	Lgi1	Adam22	0.100068356	65790.4	0.002501478	76772	0.16830322	78245	0.159070923	57471	0.861337276	32722	0.023	83742
Calca/Smr2	Calca/Bmpr1b	Fstl1	Dip2a	0.100068356	46725.3	0.002278592	83862	0.363853038	41306	0.202445333	50924	0.875913421	24847	0	32687.5
Excit-05	Atf3	Ncam1	Ptpra	0.100080289	46523.5	0.002278505	83864	0.21442803	68116	0.330204103	35384	0.902490532	12566	0	32687.5
Calca/Oprk1	Excit-19	Agrn	Atp1a3	0.100092224	50143.7	0.002278421	83866	0.330365336	46332	0.472850755	23267	0.801509853	64566	0	32687.5
Calca/Bmpr1b	Rxfp1	Cntn2	Cntn1	0.100098191	45379.7	0.003243606	57855	0.365188347	41122	0.021919096	83867	0.905661646	11367	0	32687.5
Inhib-11	Pvalb	Fgf12	Fgfr1	0.100098191	61893	0.002475432	77574	0.206264756	69955	0.174388059	55071	0.879351116	23123	0.023	83742
Mrgpra3	Atf3	Tnr	Itgav_Itgb6	0.100100402	50995.5	0.007394588	18762	0.403618899	35946	0.215678463	48981	0.675407639	118601	0	32687.5
Calca/Oprk1	Mrgpra3	Adam15	Itgb1	0.100104159	61399.1	0.002654088	72284	0.252448153	60334	0.021905146	83868	0.814765355	57822	0	32687.5
Calca/Oprk1	Ntrk2	Sema3f	Nrp2_Plxna3	0.100108021	50491.3	0.006963499	20669	0.361696592	41621	0.215676088	48982	0.701284481	108497	0	32687.5
Th	Excit-01	Mdk	Sdc2	0.100108469	52777.1	0.006264705	24105	0.308273992	49986	0.45092094	24812	0.637317884	132295	0	32687.5
Th	Excit-05	Lrpap1	Vldlr	0.100110127	63882.1	0.004258754	41120	0.239860218	62767	0.169972152	55786	0.759586759	83869	0.006	75868.5
Inhib-11	Excit-10	Lgi1	Adam23	0.100110127	59872.8	0.002514851	76328	0.17178227	77450	0.508701522	20923	0.846208943	40921	0.023	83742
Pvalb	Mrgprb4	Fgf1	Fgfr1	0.100115641	50683.7	0.001493271	114002	0.523672134	23412	0.340521097	34334	0.831391281	48983	0	32687.5
Ntrk3/S100a16	Pvalb	Gnai2	Unc5b	0.100122064	60972.1	0.005549645	28716	0.313052719	49179	0.021901116	83871	0.808716878	60955	0.018	82139.5
Ntrk2	Calca/Adra2a	Timp3	Cd44	0.100122064	58005.1	0.002278332	83871	0.371373351	40238	0.14361233	59968	0.783126263	73261	0	32687.5
Atf3	Atf3	Arf1	Pld2	0.100123261	50497.5	0.004528173	37903	0.416746705	34322	0.215658868	48984	0.725314462	98591	0	32687.5
Excit-08	Th	Agrn	Itgb1	0.100128033	74576	0.0026007	73772	0.146083699	83374	0.083224629	71002	0.808670869	60990	0.023	83742
Mrgprd	Excit-16	L1cam	Ptprz1	0.100128033	54264.5	0.002278305	83872	0.274880575	55929	0.270627791	41843	0.816458654	56991	0	32687.5
Calca/Smr2	Rxfp1	Gnai2	Unc5b	0.100139972	68892.1	0.004114123	43020	0.230082371	64741	0.021895223	83874	0.784492284	72665	0.013	80160.5
Mrgprb4	Atf3	Adam10	Tspan12	0.100139972	71115.9	0.003247442	57778	0.20984256	69159	0.067457462	74195	0.759563857	83874	0.002	70573.5
Trpm8	Mrgprb4	Nptx2	Nptxr	0.100139972	59756.9	0.002278268	83874	0.348697682	43505	0.088412823	69992	0.792866829	68726	0	32687.5
Calca/Oprk1	Rxfp1	Arf6	Smap1	0.100151912	73334.8	0.002499314	76838	0.183592678	74802	0.02188886	83876	0.82239706	53808	0.008	77350
Excit-05	Excit-19	Bmp6	Acvr1_Acvr2a	0.100153276	38306.3	0.016492877	4850	0.506927097	24816	0.460108615	24159	0.709823022	105019	0	32687.5
Ntrk3/Calb1	Sst	Csf1	Csf3r	0.100153746	62894.3	0.008792408	14324	0.347875699	43612	0.215636621	48988	0.440669419	174860	0	32687.5
Excit-01	Excit-10	Fstl5	Cntn5	0.100157882	61527.8	0.00275579	69476	0.153665319	81631	0.581528509	16759	0.818267896	56031	0.023	83742
Calca/Bmpr1b	Calca/Oprk1	Tgfb1	Itgb1	0.100163853	64858.1	0.004647739	36656	0.286340008	53806	0.027946987	82518	0.759552973	83878	0.001	67432.5
Rxfp1	Calca/Smr2	Sema3d	Nrp1_Plxna2	0.100175795	63565.4	0.006973019	20628	0.306560301	50268	0.02187555	83880	0.760614933	83365	0.012	79686
Calca/Sstr2	Calca/Bmpr1b	Gnai2	Igf1r	0.100175795	48892.3	0.002278034	83880	0.351234743	43162	0.100546934	67640	0.891911711	17092	0	32687.5
Excit-01	Calca/Sstr2	App	Ngfr	0.100181766	47184.7	0.002278015	83881	0.247314307	61294	0.186994977	53219	0.925990979	4842	0	32687.5
Excit-08	Calca/Oprk1	Alcam	Chl1	0.100199683	62404.7	0.002277942	83884	0.157050762	80865	0.214355596	49160	0.887937762	18922	0.011	79192.5
Excit-05	Th	Nrg2	Lrrtm2	0.100211628	43125.3	0.005029358	32952	0.339875433	44853	0.503288042	21248	0.759547068	83886	0	32687.5
Calca/Sstr2	Ntrk2	Fgf11	Fgfr1	0.100214736	47983.7	0.007462054	18502	0.432357219	32511	0.217733255	48677	0.70353427	107541	0	32687.5
Excit-01	Mrgprb4	Agrn	Dag1	0.100217602	53050.5	0.003607555	50886	0.242028571	62358	0.329698413	35434	0.759546237	83887	0	32687.5
Ntrk3/S100a16	Calca/Smr2	Pkm	Cd44	0.10021856	75112.1	0.001164084	129263	0.207408858	69710	-0.109857	112863	0.864459792	31037	0	32687.5
Mrgprd	Calca/Sstr2	Gdf11	Actr2	0.100223575	59057.1	0.002780451	68825	0.308449761	49949	0.143768781	59936	0.759544294	83888	0	32687.5
Excit-01	Rxfp1	Bmp6	Acvr2b_Bmpr1a	0.100231718	38833.7	0.016580974	4803	0.515663419	24056	0.45079257	24823	0.702964571	107799	0	32687.5
Sst	Mrgpra3	Hras	Insr	0.100237614	47751.3	0.002206833	86385	0.423836073	33471	0.311907401	37214	0.831370341	48999	0	32687.5
Excit-08	Calca/Adra2a	Cntn6	Notch1	0.100242927	39635.7	0.008428737	15351	0.506810451	24824	0.769879363	9926	0.683662944	115390	0	32687.5
Ntrk3/S100a16	Ntrk3/Calb1	Hgf	Itgb1	0.100277349	50680.1	0.006095722	25087	0.326967226	46848	0.115231548	64881	0.759523541	83897	0	32687.5
Rxfp1	Ntrk3/Calb1	Agrn	Dag1	0.100289302	56434.5	0.003606419	50901	0.264153062	57997	0.164008228	56688	0.759517464	83899	0	32687.5
Calca/Sstr2	Ntrk2	Psap	Sort1	0.10029101	48057.1	0.003843019	47012	0.335851899	45500	-0.019510598	93249	0.881927287	21837	0	32687.5
Pvalb	Ntrk3/Calb1	Nid1	Itgb1	0.100295279	44504.5	0.007833518	17196	0.42450137	33407	0.172676665	55332	0.759514719	83900	0	32687.5
Rxfp1	Excit-19	Gnai2	Adcy8	0.100295279	69598	0.002765891	69220	0.143616922	83900	0.073966026	72900	0.849900649	38844	0.021	83126
Mrgprb4	Excit-16	Mdk	Sdc2	0.100298639	56470.5	0.004782833	35283	0.314126775	49007	0.479485569	22795	0.605585315	142580	0	32687.5
Excit-18	Trpm8	Nts	Sort1	0.100301257	45548.5	0.006509606	22830	0.336037576	45474	0.262504405	42850	0.759513492	83901	0	32687.5
Calca/Adra2a	Excit-18	Vcl	Alk	0.100313212	67600.7	0.003264447	57414	0.143611939	83903	0.343688287	34011	0.762496513	82515	0.013	80160.5
Mrgpra3	Inhib-11	Thbs1	Lrp1	0.1003139	52734.9	0.007133775	19898	0.314116735	49009	0.453031954	24648	0.621781577	137432	0	32687.5
Pvalb	Rxfp1	Ptdss1	Jmjd6	0.1003139	54807.9	0.004803416	35077	0.318260971	48314	0.215498801	49009	0.700185483	108952	0	32687.5
Calca/Smr2	Ntrk3/S100a16	Dnajb11	Prtg	0.100321531	51250.3	0.009918815	11815	0.396306786	36868	0.215491227	49010	0.655271322	125871	0	32687.5
Rxfp1	Excit-19	Adam15	Itga9	0.100329162	51894.3	0.006790345	21456	0.331391424	46181	0.215490325	49011	0.69715137	110136	0	32687.5
Th	Excit-10	Cntn2	Nrcam	0.100331147	69307.9	0.002298824	83210	0.149153548	82670	0.239490081	45688	0.827849857	50960	0.024	84011.5
Ntrk3/S100a16	Excit-19	Sema3e	Nrp1	0.100337126	51121.7	0.003727206	48859	0.272914593	56313	0.345214184	33842	0.759497067	83907	0	32687.5
Th	Excit-10	Lrpap1	Lrp1	0.100343105	67336.9	0.002581892	74350	0.151562594	82082	0.271841469	41700	0.8210388	54541	0.024	84011.5
Mrgprb4	Excit-18	Wnt5a	Epha7	0.100344426	55557.5	0.005860665	26552	0.326707022	46893	0.215462196	49013	0.664228141	122642	0	32687.5
Calca/Adra2a	Excit-18	Efna1	Ephb1	0.100352058	44705.1	0.005020916	33049	0.314102133	49014	0.478164038	22887	0.754978209	85888	0	32687.5
Excit-18	Mrgpra3	Thbs1	Itga6	0.100366275	37740.1	0.033309173	1215	0.747236795	10149	0.45068386	24835	0.672152647	119814	0	32687.5
Calca/Adra2a	Mrgpra3	Ybx1	Notch1	0.100367324	47006.9	0.006254562	24158	0.40643917	35583	0.21545154	49016	0.737200684	93590	0	32687.5
Sst	Excit-18	Nrxn1	Nlgn1	0.100384968	53766.9	0.002432165	78938.5	0.197074882	71856.5	0.021743817	83915.5	0.944995543	1436.5	0	32687.5
Rxfp1	Sst	Txlna	Stx4a	0.100390949	64637.7	0.002524546	76030	0.226051945	65593	0.114900524	64962	0.75948179	83916	0	32687.5
Excit-18	Sst	Nlgn1	Nrxn1	0.100390949	53766.9	0.002432165	78938.5	0.197074882	71856.5	0.021743817	83915.5	0.944995543	1436.5	0	32687.5
Calca/Bmpr1b	Mrgprb4	Adam9	Itga3	0.100402913	61257.7	0.003199558	58762	0.247047575	61349	0.090472033	69572	0.759474539	83918	0	32687.5
Calca/Smr2	Ntrk3/Calb1	App	Tnfrsf21	0.100402913	64935.7	0.00231687	82615	0.197995617	71653	0.021736515	83918	0.920548128	6332	0.013	80160.5
Excit-01	Atf3	App	Ncstn	0.100402913	55287.7	0.00227716	83918	0.226203349	65566	0.418583418	27358	0.862308493	32164	0.001	67432.5
Calca/Adra2a	Calca/Oprk1	Dkk3	Kremen1	0.100413133	55710.7	0.005805698	26907	0.345316763	44023	0.215430513	49022	0.655171869	125914	0	32687.5
Excit-18	Rxfp1	Efna5	Epha10	0.100414878	67271.7	0.002540031	75592	0.162774157	79564	0.388909716	29850	0.759472412	83920	0.001	67432.5
Pvalb	Excit-08	Ncan	Cdh2	0.100428406	46377.1	0.003990621	44824	0.314033127	49024	0.589351817	16395	0.747829087	88955	0	32687.5
Ntrk3/Calb1	Inhib-11	S100a10	Trpv6	0.100438811	41584.3	0.019558311	3581	0.603167504	17493	0.021711744	83924	0.789681876	70236	0	32687.5
Sst	Excit-19	Adam10	Epha3	0.100438811	59163.7	0.005014022	33121	0.267663528	57318	0.224726396	47637	0.759466444	83924	0.004	73818.5
Rxfp1	Calca/Sstr2	Fabp5	Rxra	0.10045078	64133.4	0.005108861	32264	0.284239334	54172	0.085185638	70619	0.75946041	83926	0.012	79686
Mrgpra3	Excit-01	Mdk	Alk	0.100466595	48505.3	0.007423077	18652	0.314014953	49029	0.553400032	18269	0.660683376	123889	0	32687.5
Ntrk3/S100a16	Ntrk3/Calb1	Vegfa	Sirpa	0.100466595	51487.5	0.00458451	37303	0.403912771	35906	0.215378579	49029	0.716081526	102512	0	32687.5
Pvalb	Ntrk3/S100a16	Efnb2	Epha6	0.100480706	56683.5	0.0048694	34419	0.588334937	18462	0.101776859	67413	0.759443161	83931	0.011	79192.5
Atf3	Pvalb	Qdpr	Dysf	0.100480706	80478.8	0.002440726	78675	0.159612429	80268	0.021694432	83931	0.768535252	79834	0.012	79686
Sst	Ntrk3/Calb1	App	Aplp2	0.100486692	51567.9	0.002276717	83932	0.264586765	57914	0.035222521	80935	0.939305336	2371	0	32687.5
Excit-19	Excit-05	Spon1	Lrp8	0.100489716	36161.7	0.008389991	15466	0.506606351	24846	0.697595269	12082	0.732121439	95727	0	32687.5
Calca/Adra2a	Ntrk2	Thbs3	Itga3_Itgb1	0.100497154	49991.5	0.003716309	49033	0.585457834	18676	0.328946863	35518	0.687106807	114043	0	32687.5
Sst	Inhib-11	Sema3c	Nrp2_Plxna2	0.100504652	62890.3	0.003111037	60672	0.143470254	83935	0.086807189	70321	0.79667399	66836	0	32687.5
Mrgprb4	Calca/Oprk1	Lgi1	Rtn4r	0.100504795	51071.5	0.003716285	49034	0.448306736	30695	0.24416736	45099	0.727160934	97842	0	32687.5
Ntrk3/Calb1	Inhib-11	Pomc	Oprk1	0.100512436	64300.7	0.007243585	19405	0.346182931	43887	0.215320379	49035	0.424771372	176489	0	32687.5
Atf3	Excit-10	Lgals1	Itgb1	0.100512436	43604.9	0.001891132	97690	0.313993747	49035	0.626958115	14716	0.877785596	23896	0	32687.5
Ntrk3/S100a16	Calca/Sstr2	Adam9	Itgb5	0.100520077	47910.1	0.010879683	10118	0.464500318	28919	0.21530219	49036	0.674914297	118790	0	32687.5
Inhib-11	Calca/Bmpr1b	Sptbn2	Ptpra	0.100522614	71072.1	0.002276567	83938	0.152227354	81929	0.177840094	54519	0.817731328	56322	0.01	78652.5
Calca/Adra2a	Sst	Adam10	Cadm1	0.100528602	50221.7	0.002763709	69273	0.290669089	53031	0.021660886	83939	0.903527166	12178	0	32687.5
Calca/Smr2	Excit-10	Efna1	Epha6	0.10053459	65540.1	0.003479396	53150	0.238523282	63030	0.248799236	44510	0.761431874	82999	0.024	84011.5
Calca/Oprk1	Ntrk3/S100a16	Lgi3	Adam23	0.100545857	59089.9	0.001252756	125008	0.51658529	23980	0.450478718	24851	0.747911924	88923	0	32687.5
Mrgpra3	Calca/Bmpr1b	Adam10	Tspan12	0.100546568	72064.9	0.003242416	57871	0.216939215	67555	0.037796206	80383	0.759422407	83942	0.002	70573.5
Calca/Bmpr1b	Trpm8	Apoe	Sdc2	0.100546568	57471.7	0.002276408	83942	0.203378642	70565	0.337683929	34646	0.799429202	65518	0	32687.5
Trpm8	Excit-19	Gnai2	Oprd1	0.100576517	49738.3	0.007851772	17134	0.342222635	44504	0.086288465	70419	0.759409338	83947	0	32687.5
Th	Trpm8	Hras	Insr	0.100576517	54298.5	0.002276208	83947	0.347305987	43708	0.123845428	63318	0.833528884	47832	0	32687.5
Calca/Smr2	Ntrk3/Calb1	Gnas	Tshr	0.100582507	49859.7	0.008263012	15834	0.356996232	42276	0.065507012	74553	0.759404505	83948	0	32687.5
Ntrk3/S100a16	Calca/Bmpr1b	Lgals1	Itgb1	0.100582507	65413.4	0.002276153	83948	0.194015362	72482	0.064116963	74830	0.887382684	19167	0.007	76640
Th	Calca/Oprk1	Txlna	Stx1a	0.100588498	56176.5	0.003964784	45206	0.314155029	49001	0.088158233	70039	0.759403448	83949	0	32687.5
Atf3	Calca/Smr2	Gnai2	Unc5b	0.100594489	60480.1	0.003093012	61104	0.272741388	56344	0.096985415	68315	0.759401285	83950	0	32687.5
Ntrk3/S100a16	Calca/Bmpr1b	Lgi2	Adam22	0.100594489	70281.7	0.002276136	83950	0.187806227	73860	0.104955088	66846	0.811924282	59320	0.001	67432.5
Calca/Adra2a	Trpm8	Sema4d	Plxnb2	0.100596515	54672.5	0.003715563	49046	0.489373846	26447	0.308249847	37609	0.650806008	127573	0	32687.5
Th	Th	Gpi1	Amfr	0.100606473	51216.1	0.002745162	69765	0.303623462	50800	0.021585355	83952	0.888042214	18876	0	32687.5
Trpm8	Excit-05	Rtn4	Rtn4rl1	0.100606473	60624.7	0.0022761	83952	0.180638959	75453	0.196135835	51872	0.899543437	13814	0.009	78032.5
Ntrk2	Rxfp1	Rtn4	Lingo1	0.100612465	55856.7	0.002276059	83953	0.245952265	61570	0.067067977	74269	0.872365926	26804	0	32687.5
Ntrk3/S100a16	Mrgpra3	Tgfb3	Itgb1	0.100618457	46570.5	0.006481382	22955	0.444441305	31120	0.130599471	62136	0.759395493	83954	0	32687.5
Sst	Th	Lgals8	Itga3	0.100618457	76519.5	0.0028027	68218	0.182264764	75094	0.021582792	83954	0.775606895	76679	0.01	78652.5
Th	Excit-18	Lrpap1	Lrp8	0.100618457	69984.8	0.002521815	76107	0.143375716	83954	0.224785674	47630	0.813488429	58491	0.023	83742
Atf3	Mrgprd	Gdf11	Actr2	0.10062445	61813.3	0.002775903	68961	0.277180795	55493	0.098750782	67970	0.759394753	83955	0	32687.5
Excit-18	Mrgprd	Ncam1	Gfra1	0.10062445	43704.5	0.002276024	83955	0.341595665	44592	0.310773561	37354	0.885749695	19934	0	32687.5
Calca/Sstr2	Mrgprb4	App	Lrp6	0.100630443	55446.5	0.002275975	83956	0.245640248	61637	0.064976654	74662	0.876988567	24290	0	32687.5
Calca/Adra2a	Atf3	Fstl5	Chl1	0.100636436	72480.9	0.002519947	76172	0.17489281	76750	0.021563179	83957	0.830212988	49657	0.006	75868.5
Calca/Smr2	Calca/Smr2	Adam15	Itgb1	0.100654417	75809.5	0.002275698	83960	0.177809745	76092	0.027184627	82696	0.80287638	63875	0.003	72424.5
Inhib-11	Excit-10	Npy	Npy1r	0.100658194	40790.5	0.026085809	2005	0.506438509	24861	0.599750153	15888	0.648245873	128511	0	32687.5
Calca/Oprk1	Inhib-11	Pomc	Grm7	0.100660411	44121.1	0.003365799	55315	0.448474909	30674	0.558606055	17968	0.759383052	83961	0	32687.5
Calca/Oprk1	Excit-19	Nlgn3	Nrxn1	0.100665345	47407.3	0.001915381	96778.5	0.313877744	49055.5	0.35511485	32855.5	0.874450868	25659.5	0	32687.5
Excit-10	Mrgprd	Adam10	Tspan14	0.100666406	62519.7	0.003009022	63141	0.325371877	47082	0.28864601	39761	0.759381076	83962	0.01	78652.5
Ntrk2	Excit-19	Adam10	Epha3	0.100672401	59252.9	0.005009318	33163	0.267392919	57359	0.222352755	47961	0.759380701	83963	0.004	73818.5
Rxfp1	Mrgprb4	L1cam	Ptprz1	0.100672401	70217.6	0.003004717	63229	0.178890098	75835	0.02153939	83963	0.836294562	46281	0.017	81780
Mrgprb4	Excit-18	Lrpap1	Lrp1	0.100672401	69015.7	0.002515322	76311	0.143333139	83963	0.238708999	45784	0.819111659	55572	0.022	83448.5
Calca/Sstr2	Excit-18	Ncam1	Cacna1c	0.100678396	49415.3	0.002275646	83964	0.202145531	70820	0.177102647	54642	0.925521396	4963	0	32687.5
Mrgprd	Excit-18	Adam10	Epha3	0.100690387	56933.3	0.005008745	33167	0.251934785	60435	0.318504713	36525	0.759370263	83966	0.002	70573.5
Excit-19	Trpm8	Slit1	Flrt3	0.10070238	47632.1	0.004001477	44647	0.325422501	47076	0.38965805	29782	0.75936822	83968	0	32687.5
Calca/Oprk1	Calca/Adra2a	Gnai2	Unc5b	0.100708376	53707.3	0.003091746	61132	0.396279663	36872	0.182501617	53876	0.759363903	83969	0	32687.5
Ntrk3/Calb1	Ntrk3/S100a16	Sema3d	Nrp2_Plxna2	0.100718902	42584.5	0.00958466	12491	0.416900327	34308	0.215100498	49062	0.758438686	84374	0	32687.5
Inhib-11	Calca/Sstr2	App	Lrp10	0.100726368	57634.1	0.002275387	83972	0.193207864	72659	0.277590106	41038	0.892872321	16683	0.004	73818.5
Calca/Oprk1	Excit-08	A2m	Lrp1	0.100726554	52409.7	0.006090454	25112	0.3138309	49063	0.484321878	22479	0.636156341	132707	0	32687.5
Pvalb	Pvalb	App	Rpsa	0.100738364	48690.3	0.002415873	79464	0.334703966	45674	0.021479005	83974	0.943699145	1652	0	32687.5
Mrgprd	Sst	Mdk	Sdc2	0.100741861	49859.9	0.008726156	14491	0.417959038	34190	0.215075479	49065	0.674682058	118866	0	32687.5
Atf3	Calca/Smr2	Clcf1	Cntfr_Il6st_Lifr	0.100749515	45884.9	0.021807882	2879	0.528037017	23047	0.215072623	49066	0.666831906	121745	0	32687.5
Ntrk2	Trpm8	Slit1	Flrt3	0.10075636	54637.1	0.004000802	44663	0.325330761	47090	0.115789408	64768	0.759352823	83977	0	32687.5
Calca/Sstr2	Th	Pdgfa	Pdgfra	0.100764824	37535.9	0.016486848	4853	0.637721182	15392	0.328594282	35546	0.723827578	99201	0	32687.5
Ntrk3/Calb1	Th	Sema3d	Nrp1_Plxna1	0.100764824	41293.1	0.011377375	9366	0.491761093	26202	0.215060687	49068	0.747442417	89142	0	32687.5
Calca/Smr2	Atf3	Adam10	Tspan5	0.100768358	71600.8	0.002507268	76547	0.182617586	75014	0.021470937	83979	0.838424444	45114	0.008	77350
Calca/Bmpr1b	Excit-08	P4hb	Mttp	0.100780134	53844.9	0.004720213	35920	0.313749436	49070	0.274821532	41357	0.697040361	110190	0	32687.5
Rxfp1	Ntrk3/Calb1	Frs3	Fgfr1	0.100780134	46260.7	0.003714363	49070	0.426445593	33198	0.36431093	32020	0.758552031	84328	0	32687.5
Pvalb	Ntrk3/Calb1	Sptbn2	Ptpra	0.100780358	75938.1	0.002442259	78634	0.149725796	82527	0.035097691	80954	0.822908652	53564	0.024	84011.5
Ntrk2	Mrgpra3	Tgfb1	Itgb1	0.100786358	52387.5	0.00463658	36767	0.348308106	43551	0.114948078	64950	0.759333412	83982	0	32687.5
Calca/Bmpr1b	Calca/Sstr2	App	Tspan15	0.100786358	65020.1	0.002881623	66168	0.213301936	68389	0.021468961	83982	0.873086381	26401	0.013	80160.5
Calca/Adra2a	Excit-19	Adam10	Tspan12	0.100792359	59271.9	0.00323919	57938	0.238131738	63117	0.151546093	58634	0.759331458	83983	0	32687.5
Ntrk3/S100a16	Excit-18	Gdf11	Antxr1	0.100795447	52117.1	0.006598834	22335	0.31374502	49072	0.41762744	27424	0.646675724	129067	0	32687.5
Trpm8	Ntrk3/Calb1	Lrpap1	Vldlr	0.10079836	54054.1	0.004246782	41272	0.285219963	54003	0.15357006	58324	0.759329618	83984	0	32687.5
Ntrk3/Calb1	Excit-16	Pomc	Adra2a	0.100803103	65643.9	0.007099602	20049	0.322598109	47598	0.215021572	49073	0.396845976	178812	0	32687.5
Trpm8	Calca/Oprk1	Sertad1	Ar	0.100810761	53672.3	0.00486258	34482	0.409611443	35199	0.215021465	49074	0.679725371	116919	0	32687.5
Ntrk3/Calb1	Ntrk2	Col4a1	Itga3_Itgb1	0.100810761	47617.1	0.003714303	49074	0.585014321	18695	0.33880431	34525	0.71464658	103104	0	32687.5
Calca/Sstr2	Excit-19	Serpine2	Lrp1	0.100822366	45141.5	0.004059938	43752	0.373139425	39988	0.444616413	25292	0.759322503	83988	0	32687.5
Ntrk3/S100a16	Mrgprb4	Col5a3	Sdc3	0.100826076	49841.1	0.004579669	37358	0.447163722	30813	0.214973215	49076	0.723672662	99271	0	32687.5
Ntrk3/Calb1	Sst	Apoe	Lrp6	0.100828369	49640.9	0.003748304	48506	0.307699075	50072	0.021450818	83989	0.860926359	32950	0	32687.5
Calca/Sstr2	Trpm8	Timp3	Ddr1	0.100834371	51274.9	0.004405262	39317	0.335459129	45565	0.175917187	54815	0.759318508	83990	0	32687.5
Inhib-11	Excit-08	Efna3	Epha6	0.100838092	34522.3	0.014510576	6144	0.506273899	24877	0.619602226	15037	0.736615113	93866	0	32687.5
Ntrk3/S100a16	Calca/Oprk1	Lamb1	Cd44	0.100838092	56236.7	0.001918899	96653	0.590943657	18295	0.450075554	24877	0.700890419	108671	0	32687.5
Inhib-11	Calca/Bmpr1b	Lrpap1	Sorl1	0.100840374	44593.7	0.002274962	83991	0.279214795	55114	0.457111927	24360	0.872348338	26816	0	32687.5
Rxfp1	Rxfp1	Apoe	Lrp1	0.100846377	47229.9	0.002274947	83992	0.259124184	58989	0.620944517	14977	0.837729247	45504	0	32687.5
Inhib-11	Calca/Bmpr1b	Penk	Ogfr	0.100849342	37460.1	0.012250524	8284	0.506260194	24878	0.63980366	14178	0.704195675	107273	0	32687.5
Calca/Oprk1	Ntrk3/Calb1	Apoe	Lrp1	0.100852381	54613.3	0.002274841	83993	0.207668606	69646	0.275918313	41234	0.837726079	45506	0	32687.5
Ntrk2	Inhib-11	Farp2	Plxna2	0.100870393	52652.9	0.003813166	47492	0.266653007	57504	0.272803577	41585	0.759308157	83996	0	32687.5
Atf3	Excit-16	App	Adra2a	0.100876398	51892.3	0.008680298	14612	0.375431783	39636	0.082284534	71202	0.82961255	50000	0.024	84011.5
Atf3	Excit-10	Efna1	Epha6	0.100882402	65621.7	0.003598802	51012	0.25345831	60119	0.199648077	51328	0.764483058	81638	0.024	84011.5
Calca/Oprk1	Th	Wnt5a	Fzd1	0.100883097	62702.3	0.006383435	23455	0.506199593	24881	0.097302031	68244	0.513205026	164244	0	32687.5
Calca/Bmpr1b	Calca/Bmpr1b	Cthrc1	Ror2	0.100887355	58594.1	0.007017339	20427	0.313681061	49084	0.217445355	48727	0.607281638	142045	0	32687.5
Excit-19	Ntrk3/Calb1	Mia	Itga4	0.100889296	56700.3	0.042067236	746	0.56557183	20037	0.168429894	56027	0.448139647	174004	0	32687.5
Th	Calca/Sstr2	Ncan	Sdc3	0.100910341	47484.7	0.006281363	24016	0.421508793	33765	0.214910757	49087	0.727089847	97868	0	32687.5
Rxfp1	Sst	Apoe	Lrp1	0.100912431	47097.7	0.002274528	84003	0.259093701	58995	0.637174085	14291	0.837716722	45512	0	32687.5
Rxfp1	Ntrk3/Calb1	Vegfa	Itga9	0.100918004	62342.7	0.003889845	46301	0.344206672	44210	0.214899293	49088	0.615690704	139427	0	32687.5
Inhib-11	Calca/Adra2a	Lamb1	Cd44	0.100918438	46831.1	0.003477289	53183	0.447030114	30826	0.349112109	33455	0.759290274	84004	0	32687.5
Excit-05	Rxfp1	Cntn1	Ptprz1	0.100924445	53529.3	0.00227449	84005	0.20925139	69305	0.317398253	36646	0.838643502	45003	0	32687.5
Excit-08	Sst	App	Gpc1	0.100930452	56711.5	0.002274459	84006	0.178050627	76022	0.384348879	30237	0.880146522	22719	0.002	70573.5
Trpm8	Th	Timp2	Itgb1	0.100942467	51572.5	0.002487442	77181	0.281737456	54620	0.021363278	84008	0.911149015	9366	0	32687.5
Mrgpra3	Calca/Adra2a	Fstl1	Dip2a	0.100942467	47394.1	0.002274391	84008	0.379981024	39070	0.166572917	56300	0.875813087	24905	0	32687.5
Excit-16	Th	Fstl5	Sdk2	0.100948475	73821.7	0.002919629	65226	0.196192541	72020	0.110876977	65714	0.759279747	84009	0.018	82139.5
Ntrk2	Excit-05	Sema3d	Nrp1_Plxna4	0.10094866	48574.3	0.00371334	49092	0.387654293	37994	0.62366412	14845	0.701847825	108253	0	32687.5
Excit-08	Calca/Smr2	App	Gpc1	0.100960492	57341.7	0.002274345	84011	0.178033127	76032	0.349993355	33371	0.880143879	22721	0.002	70573.5
Mrgprd	Inhib-11	Ncam1	Fgfr2	0.10098453	59848.3	0.003672028	49810	0.252554068	60317	0.027224785	82689	0.880775637	22414	0.024	84011.5
Calca/Adra2a	Mrgpra3	Vegfa	Itgb1	0.10098453	65692.9	0.002435537	78821	0.228130307	65175	0.021336046	84015	0.794848642	67766	0	32687.5
Excit-01	Pvalb	Sema5a	Plxna1	0.10099054	52031.9	0.005377524	30045	0.294281347	52373	0.431659515	26293	0.759254661	84016	0.001	67432.5
Ntrk2	Mrgprb4	Col5a3	Sdc3	0.101006924	43804.7	0.00613098	24892	0.507669263	24751	0.212446689	49429	0.75187118	87264	0	32687.5
Excit-01	Trpm8	App	Lrp6	0.101008572	46750.5	0.002274198	84019	0.222707607	66317	0.430000774	26419	0.876946429	24310	0	32687.5
Atf3	Ntrk3/S100a16	Gnai2	Oprm1	0.101020594	58130.9	0.002636578	72789	0.25979482	58831	0.021304792	84021	0.843638904	42326	0	32687.5
Mrgprd	Ntrk3/S100a16	Wnt5a	Ror2	0.101025328	51745.9	0.00702622	20391	0.391982689	37422	0.214835665	49102	0.674012831	119127	0	32687.5
Inhib-11	Calca/Bmpr1b	Efna5	Epha6	0.101026606	37602.3	0.002274159	84022	0.505543556	24932	0.844110209	8025	0.850857644	38345	0	32687.5
Pvalb	Excit-01	Nlgn1	Nrxn1	0.101029448	64714.5	0.000659599	156264.5	0.544993097	21663.5	-0.045869597	99099.5	0.899466771	13857.5	0	32687.5
Ntrk3/Calb1	Calca/Smr2	Hbegf	Cd9	0.101032618	38945.9	0.002911866	65432	0.760491284	9673	1.170361115	2914	0.759244524	84023	0	32687.5
Mrgprb4	Excit-10	Ncam1	Gfra1	0.10103863	55634.9	0.002814925	67897	0.203948108	70447	0.281932933	40527	0.896069477	15292	0.024	84011.5
Calca/Sstr2	Ntrk3/S100a16	Gnas	Adcy1	0.10103863	53946.9	0.002274134	84024	0.293718126	52469	0.032278937	81567	0.887798974	18987	0	32687.5
Rxfp1	Inhib-11	Vegfa	Gpc1	0.101048336	51164.1	0.003712294	49105	0.32100371	47872	0.307312047	37696	0.749034064	88460	0	32687.5
Ntrk3/Calb1	Excit-18	Fgf1	Fgfr1	0.101048336	47241.3	0.0022527	84756	0.313565443	49105	0.331648398	35248	0.858282796	34410	0	32687.5
Atf3	Atf3	Rtn4	Rtn4r	0.101050656	48457.3	0.002274098	84026	0.437143813	31989	0.335373381	34865	0.813090884	58719	0	32687.5
Sst	Pvalb	Hsp90aa1	Itgb3	0.101056669	47854.9	0.008482479	15167	0.38555141	38282	0.021280846	84027	0.792082949	69111	0	32687.5
Excit-10	Excit-19	Cntn3	Ptprg	0.101062683	60563.4	0.002310953	82813	0.143083182	84028	0.505632151	21104	0.856739145	35186	0.012	79686
Trpm8	Calca/Adra2a	Jam3	Itgb1	0.101062683	57787.5	0.002274001	84028	0.339680418	44881	0.203804121	50710	0.775692024	76631	0	32687.5
Mrgpra3	Ntrk2	Sema3f	Nrp1	0.101068696	47945.9	0.003178947	59219	0.421163243	33817	0.387414818	29977	0.759232464	84029	0	32687.5
Mrgprb4	Excit-05	Dscam	Dcc	0.10107902	52433.1	0.00122645	126240	0.616300503	16666	0.214781425	49109	0.852528755	37463	0	32687.5
Excit-10	Ntrk3/S100a16	Slit1	Gpc1	0.101080725	71706.4	0.002532166	75824	0.178735616	75871	0.28655826	40007	0.759226484	84031	0.02	82799
Excit-08	Trpm8	Fgf14	Fgfr2	0.101080725	40310.7	0.00227399	84031	0.483233163	27038	0.636685917	14304	0.841465819	43493	0	32687.5
Calca/Sstr2	Th	Vim	Cd44	0.101086692	52252.3	0.003808013	47568	0.343421888	44326	-0.025875085	94681	0.844222114	41999	0	32687.5
Excit-08	Excit-18	Efnb3	Ephb2	0.101097038	35231.9	0.01574903	5302	0.506012238	24900	0.654284255	13633	0.722855933	99637	0	32687.5
Inhib-11	Mrgpra3	Col6a6	Itga3_Itgb1	0.10109877	30773.3	0.038010529	944	0.772220922	9219	0.422940371	26982	0.759220725	84034	0	32687.5
Excit-16	Calca/Adra2a	Efna5	Ephb6	0.101116817	48814.9	0.002793819	68469	0.345740173	43957	0.62205513	14924	0.759217985	84037	0	32687.5
Mrgprd	Calca/Smr2	Itgav	Thy1	0.10112885	37187.7	0.003566012	51570	0.741963488	10347	0.875977508	7295	0.759212837	84039	0	32687.5
Pvalb	Calca/Adra2a	Hspa4	Tlr4	0.101132733	50909.1	0.008122795	16255	0.398175811	36629	0.214736467	49116	0.672065908	119858	0	32687.5
Atf3	Pvalb	Lama5	Dag1	0.101140407	49233.7	0.024872426	2197	0.568390016	19866	0.214701103	49117	0.606442237	142301	0	32687.5
Mrgprd	Atf3	Rtn4	S1pr2	0.101140884	44017.5	0.009491903	12693	0.515609968	24066	0.021223082	84041	0.79715856	66600	0	32687.5
Ntrk2	Pvalb	Adam15	Itgb3	0.101144033	56567.3	0.011944025	8650	0.395977926	36907	0.14126876	60358	0.599782419	144234	0	32687.5
Pvalb	Mrgpra3	Rtn4	Rtn4rl1	0.101146902	50833.3	0.002273544	84042	0.317641061	48420	0.062331091	75175	0.899492663	13842	0	32687.5
Calca/Adra2a	Excit-08	Bsg	Slc16a7	0.101152919	76337.3	0.002593507	74011	0.143036423	84043	0.047085631	78406	0.80709553	61778	0.022	83448.5
Ntrk3/S100a16	Calca/Smr2	Gnas	Adcy9	0.10115757	67982.9	0.001620866	108510	0.178498124	75918	-0.024725866	94429	0.869450444	28370	0	32687.5
Excit-10	Ntrk3/Calb1	Adam10	Nrcam	0.101158937	61877.5	0.002273378	84044	0.216252386	67698	0.378909793	30707	0.811564626	59506	0.001	67432.5
Excit-08	Inhib-11	Plat	Lrp1	0.101164655	33284.5	0.012006393	8566	0.505898446	24906	0.746317964	10599	0.746230336	89664	0	32687.5
Excit-19	Calca/Adra2a	Lamb1	Itga3_Itgb1	0.101170974	50365.1	0.004165667	42323	0.314281114	48972	0.254936219	43797	0.759201057	84046	0	32687.5
Calca/Sstr2	Mrgpra3	Cdh1	Ptprf	0.101170974	65970.7	0.002421084	79290	0.249413442	60893	0.021210367	84046	0.783854068	72937	0	32687.5
Excit-10	Mrgprd	Adam10	Tspan5	0.101170974	47691.7	0.002273276	84046	0.314821018	48893	0.462235107	24009	0.831677895	48823	0	32687.5
Th	Inhib-11	Vegfa	Grin2b	0.101183013	49604.3	0.00227325	84048	0.390690002	37597	0.529713477	19660	0.781438307	74029	0	32687.5
Mrgprd	Mrgpra3	Pcsk9	Aplp2	0.101186465	47482.3	0.008057045	16467	0.480030819	27340	0.214637807	49123	0.693049459	111794	0	32687.5
Inhib-11	Calca/Bmpr1b	Slit3	Robo1	0.1011872	42590.5	0.006127119	24908	0.564385602	20138	0.555767049	18137	0.67930639	117082	0	32687.5
Ntrk3/Calb1	Calca/Sstr2	Grn	Ntrk1	0.101195052	69098.7	0.002273159	84050	0.201322138	70989	0.031731336	81684	0.776874961	76083	0	32687.5
Calca/Sstr2	Calca/Bmpr1b	App	Rpsa	0.101201072	48908.1	0.002377976	80671	0.336426555	45408	0.021195792	84051	0.943277639	1723	0	32687.5
Trpm8	Excit-19	Adam15	Itga9	0.101201821	51968.5	0.006775578	21523	0.330766535	46272	0.214624563	49125	0.696921503	110235	0	32687.5
Calca/Adra2a	Calca/Bmpr1b	Sptbn2	Ptpra	0.101213113	75073.2	0.002369297	80958	0.16529826	78962	0.021194025	84053	0.820687809	54753	0.007	76640
Calca/Bmpr1b	Calca/Smr2	Sema3d	Plxnd1	0.101224858	54689.3	0.007197999	19605	0.393205596	37267	0.214595492	49128	0.62990224	134759	0	32687.5
Excit-01	Calca/Smr2	Lama4	Itgav_Itgb8	0.101254854	43696.3	0.010601571	10534	0.505782473	24914	0.495655988	21715	0.647927589	128631	0	32687.5
Calca/Smr2	Sst	Apoe	Chrna4	0.101255265	45954.5	0.009497718	12676	0.412468144	34841	0.112087028	65508	0.759156545	84060	0	32687.5
Sst	Calca/Adra2a	Col5a3	Sdc3	0.101263261	44449.3	0.006108014	25021	0.47321251	28008	0.214571864	49133	0.751520938	87397	0	32687.5
Pvalb	Th	Rgma	Tfr2	0.101266133	56634.5	0.022511179	2702	0.505782017	24915	0.172542422	55351	0.494540512	167517	0	32687.5
Mrgprd	Calca/Smr2	Gnai2	Cav1	0.101267312	64748.9	0.002272741	84062	0.273644498	56171	0.084199544	70804	0.76810903	80020	0	32687.5
Calca/Sstr2	Mrgpra3	Gdf11	Bmpr2	0.101273335	63623	0.004240021	41376	0.289464042	53256	0.021155033	84063	0.805008093	62780	0.007	76640
Mrgprb4	Atf3	Lamb1	Cd44	0.101273335	42127.5	0.003471927	53284	0.565130626	20066	0.515496554	20537	0.759149203	84063	0	32687.5
Sst	Calca/Sstr2	Fndc5	Itgb5	0.101278625	47818.1	0.011482498	9232	0.476799508	27652	0.214551214	49135	0.670619259	120384	0	32687.5
Calca/Smr2	Th	Omg	Rtn4rl1	0.101286308	54226.9	0.003710255	49136	0.482568579	27097	0.289116917	39702	0.664539191	122512	0	32687.5
Mrgprd	Inhib-11	Efnb1	Epha4	0.101293991	58512.9	0.010450771	10778	0.348043435	43585	0.214537816	49137	0.552758998	156377	0	32687.5
Calca/Sstr2	Ntrk2	Cntn2	Nrp1	0.101309482	50877.9	0.002272656	84069	0.29363467	52482	0.193809301	52226	0.860983691	32925	0	32687.5
Trpm8	Calca/Oprk1	Vegfa	Nrp2	0.101321534	52287.7	0.004457639	38710	0.308696123	49909	0.168207242	56061	0.7591342	84071	0	32687.5
Ntrk3/S100a16	Mrgprb4	Bsg	Slc16a7	0.101321534	56011.1	0.002272633	84071	0.305846687	50397	0.236661475	46025	0.79660534	66875	0	32687.5
Calca/Bmpr1b	Excit-10	Fgf11	Fgfr2	0.101324727	51061.1	0.007235903	19440	0.313320528	49141	0.549629576	18495	0.627586896	135542	0	32687.5
Ntrk3/Calb1	Atf3	Lgals8	Itga3	0.10132756	77311.5	0.002416339	79449	0.206441354	69918	0.021131527	84072	0.762436024	82545	0.002	70573.5
Ntrk2	Calca/Bmpr1b	Serpinf1	Plxdc2	0.101333586	55900.7	0.003612698	50791	0.367584516	40792	0.08250859	71160	0.759132552	84073	0	32687.5
Ntrk2	Calca/Smr2	App	Tspan12	0.101333586	62749	0.003337344	55901	0.239414821	62859	0.021130343	84073	0.869926205	28113	0.02	82799
Ntrk3/S100a16	Calca/Adra2a	Hspa4	Tlr4	0.101340098	50768.3	0.00816436	16127	0.401422733	36226	0.214471962	49143	0.672628105	119658	0	32687.5
Th	Excit-01	Fgf13	Scn5a	0.101345102	46257.1	0.008454412	15273	0.505712157	24922	0.051350001	77462	0.887429555	19146	0.096	94482.5
Sst	Sst	Lgals8	Itga3	0.101351667	71941.3	0.003069014	61648	0.219259653	67038	0.021103379	84076	0.783407093	73126	0.004	73818.5
Ntrk3/Calb1	Atf3	Apoe	Ldlr	0.10135547	44628.9	0.003709721	49145	0.387099251	38071	0.000942421	88544	0.89740985	14697	0	32687.5
Calca/Adra2a	Th	Arpc5	Ldlr	0.101357694	51409.3	0.002620009	73226	0.349530009	43385	0.021103363	84077	0.878270562	23671	0	32687.5
Mrgprb4	Excit-10	Rims1	Cacna1c	0.101363157	48441.9	0.001808464	100903	0.325756362	47033	0.214449813	49146	0.902793605	12440	0	32687.5
Calca/Smr2	Calca/Adra2a	Apoe	Sdc2	0.101363722	56503.1	0.003306513	56504	0.263171195	58202	0.021098713	84078	0.827694962	51044	0	32687.5
Excit-08	Inhib-11	Vcl	Alk	0.10136975	43478.7	0.003145348	59936	0.44694586	30841	0.772760166	9850	0.759114818	84079	0	32687.5
Th	Excit-05	S100a1	Ryr2	0.101375779	48207.1	0.002272446	84080	0.397584985	36705	0.724897186	11241	0.776409955	76322	0	32687.5
Mrgpra3	Pvalb	Nmb	Grpr	0.10138622	41872.9	0.01550017	5446	0.561530423	20375	0.214438348	49149	0.718072124	101707	0	32687.5
Rxfp1	Excit-01	Sema3b	Nrp2_Plxna2	0.101393908	46007.7	0.006487693	22925	0.313267444	49150	0.4446874	25287	0.722045612	99989	0	32687.5
Excit-08	Mrgprb4	Slit1	Flrt3	0.101399895	53293.1	0.003990246	44834	0.234588127	63852	0.277895134	41008	0.759111336	84084	0	32687.5
Calca/Bmpr1b	Ntrk3/Calb1	Calr	Itga3	0.101399895	64972.7	0.002272342	84084	0.200076497	71231	0.040533312	79792	0.816290468	57069	0	32687.5
Pvalb	Excit-19	Serpinf1	Plxdc2	0.101411955	63872.8	0.003611616	50804	0.211678337	68748	0.279869685	40775	0.759105186	84086	0.005	74951
Excit-16	Excit-10	Fstl5	Chl1	0.101417986	49467.7	0.00227227	84087	0.234375883	63883	0.669182724	13062	0.822796211	53619	0	32687.5
Excit-19	Ntrk2	Alcam	Nrp1	0.101436078	55503.3	0.002272142	84090	0.250414973	60704	0.205039709	50516	0.897263538	14774	0.001	67432.5
Th	Calca/Adra2a	Psap	Ar	0.101455431	43635.7	0.003709367	49158	0.419261454	34037	-0.018086407	92929	0.911147745	9367	0	32687.5
Ntrk2	Pvalb	Vegfa	Itgb3	0.101455837	58893.1	0.0119268	8664	0.376870465	39446	0.121675315	63743	0.579307402	149925	0	32687.5
Calca/Bmpr1b	Ntrk2	Ndp	Lgr4	0.101463123	49927.1	0.005513334	28996	0.505661495	24925	0.214367784	49159	0.687632279	113868	0	32687.5
Calca/Oprk1	Ntrk3/Calb1	Bsg	Slc16a7	0.101466239	62797.3	0.00262437	73115	0.239744229	62783	0.021013415	84095	0.808014794	61306	0	32687.5
Excit-08	Ntrk3/S100a16	App	Cd74	0.101472272	55969.5	0.005359001	30190	0.242894879	62168	0.392133575	29575	0.75907558	84096	0.004	73818.5
Calca/Adra2a	Atf3	App	Vldlr	0.101472272	56782.1	0.003312698	56369	0.244306394	61876	0.021008138	84096	0.831567508	48882	0	32687.5
Excit-19	Rxfp1	Ncam1	Ptpra	0.101478305	41721.1	0.002272058	84097	0.275591094	55796	0.470901901	23415	0.90236578	12610	0	32687.5
Calca/Sstr2	Sst	Sema4d	Plxnb2	0.10150159	51110.1	0.005475579	29291	0.412872514	34803	0.228018495	47160	0.693486044	111609	0	32687.5
Mrgprb4	Excit-05	Efna1	Epha6	0.101508476	67249	0.003390007	54826	0.206444495	69916	0.208104276	50051	0.759059909	84102	0.008	77350
Inhib-11	Excit-16	Cntn1	Nrcam	0.101508476	59907.3	0.002271955	84102	0.164232884	79198	0.315712316	36822	0.878542559	23546	0.006	75868.5
Calca/Sstr2	Sst	Sema4a	Plxnd1	0.101509284	55307.5	0.005871597	26491	0.411181876	34995	0.225725317	47506	0.629624192	134858	0	32687.5
Calca/Sstr2	Ntrk3/Calb1	Cdh1	Ptprf	0.101526582	69120.5	0.002271885	84105	0.204316561	70363	0.025524692	83065	0.778417207	75382	0	32687.5
Mrgprd	Calca/Sstr2	Fndc5	Itgb5	0.101532371	44965.1	0.013154419	7297	0.55361108	20982	0.214334792	49168	0.68545466	114691	0	32687.5
Rxfp1	Ntrk3/S100a16	Gnas	Adcy1	0.101538654	49631.3	0.002271868	84107	0.292565434	52673	0.145442881	59680	0.88774931	19009	0	32687.5
Excit-10	Excit-10	Efna5	Epha6	0.101562801	58987.3	0.002499072	76846	0.154251928	81490	0.569027495	17406	0.856743051	35183	0.024	84011.5
Excit-19	Atf3	Sema3c	Nrp1_Nrp2_Plxnd1	0.101568839	48509.1	0.002793408	68481	0.493367189	26048	0.37337058	31217	0.75903827	84112	0	32687.5
Calca/Bmpr1b	Th	Gdf11	Actr2	0.101574877	68459.5	0.003364024	55357	0.258450517	59124	0.02091372	84113	0.776510385	76271	0.001	67432.5
Excit-10	Inhib-11	Cntn6	Ptprg	0.101574877	60954.5	0.002927627	65016	0.166628502	78666	0.338071255	34612	0.843387011	42467	0.024	84011.5
Excit-19	Ntrk3/S100a16	Col4a1	Cd47	0.101580915	65191.3	0.004327683	40259	0.222625994	66343	0.061221904	75402	0.810720682	59941	0.024	84011.5
Excit-19	Th	Col4a2	Cd44	0.101586953	72359.3	0.004280315	40832	0.205299393	70158	0.022132318	83806	0.761456812	82989	0.024	84011.5
Excit-19	Ntrk3/Calb1	Fgf10	Fgfr1	0.101593536	34893.3	0.019392079	3644	0.640739375	15231	0.44920659	24944	0.726880645	97960	0	32687.5
Rxfp1	Mrgprb4	Vegfa	Tyro3	0.101593952	61148.5	0.00414655	42580	0.350749792	43225	0.214261184	49176	0.619785351	138074	0	32687.5
Excit-19	Calca/Smr2	Sema6b	Plxna4	0.101599031	59345.5	0.006368959	23537	0.269641389	56948	0.173192241	55252	0.77498037	76979	0.024	84011.5
Th	Excit-19	Gnai2	Oprm1	0.101599031	51427.9	0.002271356	84117	0.351382452	43137	0.212698217	49386	0.833550748	47812	0	32687.5
Pvalb	Ntrk2	Ptn	Sdc2	0.101604838	53853.7	0.001741449	103624	0.505387295	24945	0.538772501	19119	0.748000433	88893	0	32687.5
Atf3	Excit-19	Sema3d	Nrp1_Plxna2	0.101609352	48691.5	0.003708144	49178	0.405090514	35741	0.592532069	16238	0.698527433	109613	0	32687.5
Excit-19	Ntrk3/Calb1	Olfm2	Robo2	0.10161111	48700.1	0.005448004	29491	0.328876345	46558	0.193573193	52271	0.864202417	31169	0.024	84011.5
Pvalb	Ntrk2	Lrpap1	Ldlr	0.10161111	71579.2	0.002271339	84119	0.155544999	81189	0.050506133	77663	0.850962075	38285	0.007	76640
Calca/Sstr2	Sst	Lamb2	Rpsa	0.101617052	40239.5	0.007081131	20131	0.494875755	25899	0.322605955	36143	0.7539643	86337	0	32687.5
Excit-19	Ntrk2	Sema5a	Plxna1	0.10162319	55091.5	0.00536357	30145	0.36010643	41849	0.195893393	51910	0.75901712	84121	0.001	67432.5
Ntrk2	Atf3	Frs3	Fgfr1	0.10162923	70935.6	0.003818814	47414	0.270105129	56857	0.020864782	84122	0.761082557	83159	0.021	83126
Atf3	Ntrk3/Calb1	Fst	Bmpr2	0.101635271	38867.5	0.013158995	7289	0.577872547	19174	0.201412106	51064	0.759016161	84123	0	32687.5
Sst	Mrgpra3	Txlna	Stx1a	0.101641312	58371.9	0.003947945	45418	0.296766577	51947	0.050393624	77683	0.759014404	84124	0	32687.5
Atf3	Calca/Oprk1	App	Rpsa	0.101641312	47281.1	0.002532962	75801	0.356522448	42348	0.020858144	84124	0.94494333	1445	0	32687.5
Mrgprd	Calca/Bmpr1b	Vegfb	Nrp1	0.101647353	59946.1	0.003175973	59278	0.307930706	50046	0.020852614	84125	0.855787682	35708	0.002	70573.5
Excit-18	Th	Slit1	Gpc1	0.101647353	73221.5	0.002760124	69366	0.165535245	78916	0.186327597	53301	0.767017017	80513	0.024	84011.5
Excit-19	Excit-18	Thbs1	Ptprj	0.10165005	36752.5	0.016790711	4695	0.505354322	24949	0.671135604	12987	0.701416536	108444	0	32687.5
Calca/Sstr2	Sst	Tgfb1	Sdc2	0.101663263	38449.5	0.013440581	7030	0.585080104	18691	0.316827091	36714	0.72881999	97125	0	32687.5
Calca/Oprk1	Calca/Smr2	H2-K1	Aplp2	0.101665479	56862.7	0.003879308	46476	0.323055219	47513	0.020845378	84128	0.855920433	35623	0.002	70573.5
Th	Pvalb	Adam10	Tspan12	0.101677564	71510.3	0.00322753	58165	0.261895665	58448	0.055115169	76648	0.759001785	84130	0.013	80160.5
Excit-18	Excit-18	Sorbs1	Insr	0.101677564	63738.1	0.002942705	64677	0.16862074	78158	0.519181835	20304	0.786897962	71540	0.024	84011.5
Pvalb	Excit-05	Rtn4	Cntnap1	0.101686374	44220.9	0.002240188	85218	0.312992392	49188	0.359023088	32520	0.882655304	21491	0	32687.5
Ntrk3/S100a16	Calca/Smr2	Fgf12	Fgfr2	0.101694082	57221.9	0.001180064	128472	0.460038396	29428	0.481696177	22638	0.783970722	72884	0	32687.5
Inhib-11	Trpm8	Col4a1	Cd44	0.101701738	62175.7	0.005540265	28789	0.284050336	54216	0.115917315	64746	0.770083903	79116	0.024	84011.5
Calca/Sstr2	Sst	Pdgfa	Pdgfrb	0.101701784	45982.7	0.005744065	27320	0.501195738	25320	0.290077415	39576	0.70985035	105010	0	32687.5
Ntrk3/S100a16	Excit-10	Fgf18	Fgfr2	0.101724901	48419.5	0.00587623	26460	0.312955889	49193	0.552685094	18302	0.683497573	115455	0	32687.5
Calca/Smr2	Excit-19	Adam10	Tspan12	0.101731962	57339.7	0.003226437	58190	0.236159672	63548	0.221207822	48134	0.758970807	84139	0	32687.5
Excit-08	Excit-05	Ptn	Cdh10	0.101738007	63702.7	0.002713191	70625	0.164011538	79248	0.375359887	31035	0.822849961	53594	0.024	84011.5
Trpm8	Sst	Ptn	Ncl	0.101744053	52699.3	0.002938235	64783	0.285253392	53995	0.020744117	84141	0.870368796	27890	0	32687.5
Excit-01	Atf3	Spon1	App	0.101750099	57578.5	0.004740342	35720	0.226535835	65489	0.152047584	58557	0.840277618	44115	0.024	84011.5
Inhib-11	Calca/Oprk1	Fbn1	Itgb1	0.101762193	76476.7	0.003072353	61564	0.171016433	77635	0.03777706	80388	0.758952984	84144	0.01	78652.5
Ntrk3/S100a16	Ntrk3/S100a16	Vegfb	Ret	0.101762193	70193.1	0.002270734	84144	0.170006333	77850	0.077148561	72218	0.839931765	44329	0.003	72424.5
Ntrk2	Inhib-11	F8	Lrp1	0.101763438	51755.5	0.005795871	26975	0.312910694	49198	0.451585792	24756	0.657254235	125161	0	32687.5
Calca/Sstr2	Ntrk3/Calb1	Lama4	Itga9_Itgb1	0.10176824	46960.3	0.006696324	21864	0.34546533	43998	0.194697633	52107	0.758946169	84145	0	32687.5
Ntrk2	Calca/Adra2a	Mdk	Sdc3	0.101771147	52138.7	0.005285083	30781	0.431874655	32558	0.214078929	49199	0.683465129	115468	0	32687.5
Calca/Bmpr1b	Pvalb	L1cam	Itgav_Itgb3	0.101774287	49121.9	0.00602738	25499	0.358293307	42101	0.136526386	61176	0.758939492	84146	0	32687.5
Calca/Bmpr1b	Calca/Oprk1	Apoe	Lrp8	0.101786382	55498.1	0.002270625	84148	0.195806568	72103	0.286288281	40039	0.832254014	48513	0	32687.5
Calca/Sstr2	Sst	Fgf13	Fgfr2	0.101786565	52989.1	0.001376458	119154	0.444434975	31122	0.320244027	36371	0.837548903	45611	0	32687.5
Ntrk3/S100a16	Ntrk3/Calb1	Timp2	Cd44	0.101786565	61487.1	0.000832859	146752	0.418404365	34145	0.214075876	49201	0.839321535	44650	0	32687.5
Excit-19	Calca/Smr2	Lgi2	Adam23	0.101792431	61125.7	0.002270622	84149	0.221532039	66580	0.187812465	53090	0.792064294	69122	0	32687.5
Ntrk3/S100a16	Excit-01	Sema3b	Nrp2_Plxna4	0.101809696	51032.5	0.004333384	40191	0.312877947	49204	0.55863986	17964	0.684386289	115116	0	32687.5
Ntrk3/Calb1	Excit-19	Vegfa	Nrp1	0.101816626	67896.9	0.002270583	84153	0.1893042	73539	0.260896992	43044	0.787411932	71316	0.001	67432.5
Mrgpra3	Mrgprb4	Dkk3	Kremen1	0.101817407	57566.5	0.004632118	36817	0.418615841	34111	0.214056145	49205	0.629235552	135012	0	32687.5
Calca/Bmpr1b	Excit-08	Wnt5a	Ptk7	0.101825119	54010.9	0.006206234	24437	0.312862182	49206	0.356960676	32700	0.641169246	131024	0	32687.5
Ntrk3/S100a16	Calca/Smr2	Sema3e	Nrp2	0.101828203	63090.1	0.00395182	45364	0.220410028	66825	0.223735209	47788	0.66383575	122786	0	32687.5
Ntrk2	Calca/Oprk1	Cntn1	Notch2	0.101832831	52683.9	0.003706003	49207	0.378851727	39196	0.218560971	48535	0.736768416	93794	0	32687.5
Ntrk3/Calb1	Ntrk3/Calb1	Cntn2	Nrp1	0.101846877	66494.7	0.002577657	74477	0.210402463	69039	0.020651078	84158	0.868350233	28931	0.006	75868.5
Ntrk3/S100a16	Excit-05	Lgi1	Adam23	0.101846877	66879.6	0.00243001	79005	0.152315678	81908	0.228876511	47059	0.843962585	42150	0.025	84276
Calca/Oprk1	Mrgpra3	Alcam	Nrp1	0.10185898	45494.7	0.003220034	58322	0.350237819	43284	0.020642894	84160	0.91225759	9020	0	32687.5
Calca/Adra2a	Rxfp1	Arf1	Insr	0.10185898	57230.5	0.002270435	84160	0.297209218	51867	0.117408123	64488	0.824062914	52950	0	32687.5
Excit-18	Atf3	Sema3c	Nrp1_Nrp2_Plxnd1	0.101871083	47040.9	0.002789353	68605	0.492180966	26156	0.468289401	23594	0.758905399	84162	0	32687.5
Ntrk3/Calb1	Mrgprb4	Ncan	Sdc3	0.101894541	50682.3	0.004951979	33699	0.45488129	29980	0.213965685	49215	0.702871114	107830	0	32687.5
Trpm8	Excit-05	Gnai2	Adcy9	0.101895294	66891.5	0.002270249	84166	0.189422274	73515	0.143282598	60018	0.8399267	44334	0.003	72424.5
Atf3	Calca/Adra2a	Col18a1	Ptprs	0.101901347	57013.1	0.00436221	39844	0.259010107	59006	0.091530254	69361	0.758886271	84167	0	32687.5
Rxfp1	Atf3	Ntrk3	Ptprf	0.101907401	52553.1	0.002556051	75123	0.264603506	57909	0.020596627	84168	0.901692546	12878	0	32687.5
Rxfp1	Atf3	Lama4	Itga6_Itgb1	0.101909973	49492.7	0.005619921	28200	0.312806271	49217	0.227000113	47316	0.745344709	90043	0	32687.5
Mrgprb4	Calca/Oprk1	Lgals3bp	Itgb1	0.101913455	53981.7	0.004236582	41410	0.329162256	46521	0.020588419	84169	0.800320727	65121	0	32687.5
Mrgpra3	Atf3	Col1a2	Cd44	0.101917689	46507.9	0.003705321	49218	0.578763391	19114	0.561466013	17799	0.688020381	113721	0	32687.5
Th	Mrgprd	Adam10	Tspan14	0.101919509	56860.3	0.003630557	50487	0.36941133	40512	0.020588341	84170	0.776116129	76445	0	32687.5
Calca/Bmpr1b	Ntrk2	Col4a2	Itga9_Itgb1	0.101925406	50499.3	0.004350264	39990	0.415449662	34481	0.213946954	49219	0.731166808	96119	0	32687.5
Calca/Adra2a	Mrgprd	Gdf11	Bmpr2	0.101925564	58728.1	0.004763583	35491	0.338067567	45150	0.02058135	84171	0.813984325	58255	0.002	70573.5
Mrgprb4	Trpm8	Lgals3bp	Itgb1	0.101931619	66678.9	0.003752099	48436	0.261681619	58475	0.020579296	84172	0.790439974	69887	0.003	72424.5
Excit-08	Excit-16	Ntng1	Lrrc4c	0.101931619	47304.1	0.002270096	84172	0.333820414	45804	0.408539458	28174	0.837416094	45683	0	32687.5
Ntrk2	Excit-16	Farp2	Plxna4	0.101949785	59034.7	0.003591402	51111	0.237948803	63147	0.395269069	29308	0.758874182	84175	0.001	67432.5
Excit-19	Atf3	Pkm	Cd44	0.101949785	60776.4	0.002270031	84175	0.294960391	52254	0.057766697	76086	0.899054773	14017	0.008	77350
Calca/Adra2a	Rxfp1	Psap	Ar	0.101955841	52558.3	0.002270024	84176	0.286292539	53817	0.069687078	73754	0.889160521	18357	0	32687.5
Ntrk3/Calb1	Excit-18	Wnt5a	Fzd3	0.101971716	56333.5	0.005203758	31472	0.312748504	49225	0.278803318	40913	0.651328748	127370	0	32687.5
Ntrk2	Calca/Bmpr1b	Jam3	Itgb1	0.101980068	68061.9	0.002449096	78400	0.199907424	71265	0.020544453	84180	0.782079269	73777	0	32687.5
Excit-01	Calca/Sstr2	Lama4	Itga7_Itgb1	0.102004299	46206.3	0.005795332	26976	0.351995869	43047	0.252171823	44137	0.758861925	84184	0	32687.5
Calca/Bmpr1b	Sst	Arpc5	Ldlr	0.102004299	69492.6	0.002312754	82748	0.178659958	75885	0.020526071	84184	0.871443701	27296	0.008	77350
Excit-01	Mrgpra3	Col6a2	Itga3_Itgb1	0.102016416	38235.5	0.009877052	11890	0.465784988	28787	0.347156252	33627	0.758860091	84186	0	32687.5
Calca/Bmpr1b	Mrgprb4	Vegfa	Gpc1	0.102022475	54971.9	0.004127064	42842	0.301560706	51162	0.120376018	63981	0.758857402	84187	0	32687.5
Calca/Adra2a	Pvalb	Gnas	Adcy9	0.102022475	56305.5	0.002269646	84187	0.243743411	61990	0.0234863	83502	0.887398597	19161	0	32687.5
Ntrk3/Calb1	Excit-08	Sema6a	Plxna2	0.102028535	57912.5	0.002269642	84188	0.176838297	76328	0.333720766	35026	0.807950835	61333	0	32687.5
Calca/Oprk1	Calca/Bmpr1b	Gdf11	Bmpr1a	0.102033486	43506.9	0.006768865	21553	0.462646473	29124	0.213869821	49233	0.757136035	84937	0	32687.5
Calca/Oprk1	Excit-18	Apoo	Il1rapl2	0.102033486	48057.3	0.006533716	22696	0.312697298	49233	0.30731308	37695	0.726850698	97975	0	32687.5
Ntrk2	Mrgpra3	Hbegf	Cd9	0.102034595	54398.1	0.00289952	65741	0.392732164	37333	0.195146935	52040	0.758855984	84189	0	32687.5
Excit-16	Sst	Fgf14	Fgfr2	0.102034595	38785.1	0.00226958	84189	0.546919502	21501	0.700898299	11971	0.841336286	43577	0	32687.5
Ntrk2	Mrgpra3	Lrpap1	Sort1	0.102046715	62429.7	0.002269552	84191	0.28924168	53290	0.129995982	62230	0.768738816	79750	0	32687.5
Calca/Adra2a	Excit-19	Efna1	Epha10	0.102056656	52731.5	0.006003623	25650	0.312658441	49236	0.269185734	42025	0.687070868	114059	0	32687.5
Ntrk3/Calb1	Ntrk2	Cdh1	Ptprf	0.102064897	65640.3	0.003350602	55643	0.25048251	60696	0.020463235	84194	0.810110968	60236	0.001	67432.5
Ntrk3/Calb1	Excit-01	Fgf1	Fgfr1	0.102072106	46646.5	0.002244044	85095	0.312623176	49238	0.36792532	31678	0.858048486	34534	0	32687.5
Calca/Sstr2	Sst	Spp1	S1pr1	0.102079831	44088.5	0.009822469	11999	1.187321679	1736	0.279171962	40866	0.634791349	133154	0	32687.5
Excit-05	Excit-01	Efnb2	Grm1	0.102083083	33869.7	0.010417054	10844	0.461660436	29248	0.689412323	12372	0.758819206	84197	0	32687.5
Th	Inhib-11	Cadm3	Cadm1	0.102083083	63496.5	0.002269295	84197	0.182461043	75049	0.109253497	66030	0.912984374	8758	0.022	83448.5
Excit-19	Calca/Bmpr1b	Lrpap1	Sorl1	0.10210127	46642.5	0.002269258	84200	0.278473602	55257	0.34219409	34184	0.872208477	26884	0	32687.5
Calca/Bmpr1b	Calca/Adra2a	Hgf	Sdc2	0.102103009	49577.9	0.010055958	11524	0.421367597	33786	0.213783028	49242	0.669919934	120650	0	32687.5
Ntrk3/S100a16	Mrgpra3	Fstl1	Dip2a	0.102110735	48057.1	0.00212626	89124	0.356941104	42292	0.213772273	49243	0.872103982	26939	0	32687.5
Ntrk3/Calb1	Excit-19	Hebp1	Grm7	0.102113397	47466.1	0.002564183	74906	0.453620667	30120	0.610653537	15415	0.758812746	84202	0	32687.5
Calca/Sstr2	Sst	Csf1	Csf3r	0.102118463	46468.9	0.030287159	1469	0.589552324	18387	0.345324932	33831	0.593866326	145970	0	32687.5
Atf3	Ntrk3/S100a16	Csf1	Sirpa	0.10212552	53449.7	0.006412163	23317	0.608656357	17162	0.159492324	57404	0.624063865	136678	0	32687.5
Excit-01	Excit-01	Lamb1	Dag1	0.102125525	36723.7	0.006657127	22046	0.433232257	32410	0.692406901	12271	0.758809953	84204	0	32687.5
Atf3	Ntrk3/S100a16	Csf1	Celsr3	0.102136857	52138.9	0.006634665	22154	0.602956471	17502	0.112208884	65476	0.663585415	122875	0	32687.5
Mrgprd	Excit-16	Slit1	Robo2	0.102149376	52965.5	0.00141805	117300	0.359665667	41921	0.467160814	23671	0.83090762	49248	0	32687.5
Pvalb	Sst	Adam10	Tspan14	0.102161915	69334	0.002989756	63566	0.325429794	47072	0.065911413	74472	0.758793722	84210	0.008	77350
Calca/Adra2a	Excit-01	Lrpap1	Sort1	0.102174047	80503.4	0.00226883	84212	0.15125135	82152	0.054854891	76701	0.768710524	79766	0.012	79686
Calca/Oprk1	Atf3	Ptn	Sdc4	0.102180114	52237.5	0.00477048	35426	0.329097559	46532	0.129410204	62329	0.75879169	84213	0	32687.5
Atf3	Pvalb	Rtn4	Rtn4r	0.102192248	48015.7	0.002268774	84215	0.436793984	32023	0.360903703	32350	0.812912711	58803	0	32687.5
Sst	Calca/Bmpr1b	F8	Ldlr	0.102195758	58972.7	0.00383439	47155	0.327862698	46716	0.213681422	49254	0.674224845	119051	0	32687.5
Excit-05	Rxfp1	Slit1	Gpc1	0.102198316	67910.9	0.0025201	76161	0.178170438	75989	0.326451101	35756	0.758789621	84216	0.001	67432.5
Ntrk3/S100a16	Inhib-11	Bcan	Nrcam	0.102203489	46760.1	0.00370289	49255	0.433732959	32352	0.663516914	13272	0.706846028	106234	0	32687.5
Calca/Adra2a	Atf3	Gnai2	Unc5b	0.102204383	47090.1	0.003072144	61571	0.487125478	26667	0.383652323	30308	0.758782315	84217	0	32687.5
Mrgpra3	Ntrk3/Calb1	Tnr	Itgav_Itgb6	0.102211222	51246.3	0.007590345	18032	0.382356264	38726	0.21366872	49256	0.678265176	117530	0	32687.5
Sst	Excit-16	Cntn3	Ptprg	0.102218954	48920.7	0.001560056	111153	0.448697929	30646	0.509625322	20860	0.830896932	49257	0	32687.5
Th	Calca/Bmpr1b	Cd47	Sirpa	0.102222588	59920.1	0.002268616	84220.5	0.311572731	49397.5	0.056676772	76307.5	0.816460726	56987.5	0	32687.5
Excit-01	Excit-01	Nrg2	Mog	0.102227582	33189.3	0.015991886	5179	0.504763794	25000	0.786059365	9505	0.737229353	93575	0	32687.5
Calca/Bmpr1b	Th	Sirpa	Cd47	0.102228657	59920.1	0.002268616	84220.5	0.311572731	49397.5	0.056676772	76307.5	0.816460726	56987.5	0	32687.5
Calca/Oprk1	Ntrk3/S100a16	App	Cd74	0.102240796	56768.9	0.00554047	28788	0.277353235	55456	0.020364081	84223	0.762107539	82690	0	32687.5
Calca/Oprk1	Rxfp1	Gnai2	Adcy9	0.102240796	54093.1	0.002268547	84223	0.343334126	44339	0.115304551	64861	0.839876269	44355	0	32687.5
Ntrk3/Calb1	Ntrk2	Efnb2	Epha6	0.102246866	66373.5	0.004833106	34783	0.273285893	56242	0.065881564	74479	0.758759119	84224	0.018	82139.5
Ntrk2	Th	Apoe	Abca1	0.102249889	55312.1	0.003746531	48548	0.312426773	49261	-0.11269781	113423	0.861467864	32641	0	32687.5
Ntrk2	Calca/Sstr2	Col4a1	Cd44	0.102257623	48646.3	0.003702563	49262	0.502540718	25190	0.282124628	40503	0.732486835	95589	0	32687.5
Atf3	Ntrk3/S100a16	Lama5	Itga3_Itgb1	0.102295657	50611.7	0.020526157	3247	0.526293761	23186	0.129478087	62317	0.639431069	131621	0	32687.5
Inhib-11	Excit-16	Inhba	Tgfbr3	0.102295657	37504.3	0.01566046	5354	0.504647971	25006	0.616954439	15164	0.699237159	109310	0	32687.5
Calca/Oprk1	Excit-01	Sema3b	Nrp1_Plxna2	0.102319515	49001.5	0.004232216	41469	0.312359344	49270	0.558363587	17984	0.713412037	103597	0	32687.5
Rxfp1	Inhib-11	Bdnf	Sort1	0.102319726	70134.2	0.003095602	61039	0.16749191	78467	0.258592103	43322	0.760219973	83567	0.025	84276
Mrgprd	Atf3	Jam3	Itgb1	0.102319726	54329.5	0.002268255	84236	0.402481419	36090	0.27020235	41896	0.775471863	76738	0	32687.5
Ntrk2	Ntrk3/S100a16	Efna5	Epha4	0.102337947	58137.9	0.007171385	19724	0.332535229	46012	0.020294291	84239	0.783084848	73282	0.001	67432.5
Pvalb	Atf3	Slitrk3	Ptprs	0.102337947	62318.8	0.003676105	49742	0.260200116	58757	0.062104187	75222	0.841304329	43597	0.025	84276
Excit-01	Trpm8	Rims1	Cacna1c	0.102337947	59705.5	0.002268146	84239	0.210994788	68913	0.128180367	62552	0.912288217	9005	0.004	73818.5
Ntrk3/Calb1	Excit-10	Nxph1	Nrxn1	0.102342732	52288.9	0.001017266	136643	0.494009198	25980	0.57944847	16861	0.830867072	49273	0	32687.5
Sst	Mrgpra3	Gnai2	Adcy9	0.102350471	48586.9	0.001989906	94000	0.450457332	30461	0.318729161	36512	0.830866615	49274	0	32687.5
Atf3	Excit-08	Efna2	Epha7	0.102358211	56781.7	0.005667217	27840	0.312314698	49275	0.449207363	24943	0.58211318	149163	0	32687.5
Mrgpra3	Calca/Sstr2	Copa	Ntrk1	0.102362247	51708.5	0.003087194	61240	0.287398078	53616	0.020263673	84243	0.872449333	26756	0	32687.5
Mrgprd	Ntrk3/Calb1	Lin7c	Abca1	0.102362247	72616.3	0.003061176	61838	0.216495295	67647	0.030691232	81921	0.758732072	84243	0.001	67432.5
Ntrk2	Excit-01	Ccl25	Grm7	0.10236376	45610.7	0.001827045	100179	0.504513287	25012	0.724735838	11248	0.812681654	58927	0	32687.5
Ntrk3/Calb1	Mrgprb4	Kitl	Lrrn3	0.102365952	51576.5	0.005191542	31580	0.389413342	37778	0.213506238	49276	0.70596196	106561	0	32687.5
Calca/Oprk1	Ntrk3/S100a16	Nid1	Ptprf	0.102365952	57033.7	0.003701823	49276	0.353298036	42865	0.227339122	47259	0.6896518	113081	0	32687.5
Rxfp1	Calca/Smr2	Lrpap1	Ldlr	0.102374398	69173.7	0.002268018	84245	0.185220419	74435	0.063076315	75033	0.850869283	38337	0.004	73818.5
Sst	Ntrk3/Calb1	Ndp	Lgr4	0.102386467	48513.7	0.006570323	22483	0.504481555	25014	0.169354743	55883	0.70615241	106501	0	32687.5
Ntrk3/Calb1	Calca/Adra2a	L1cam	Cd9	0.102386551	51361.5	0.002372664	80836	0.2876476	53573	0.02023852	84247	0.923530197	5464	0	32687.5
Trpm8	Excit-01	Gnas	Adcy9	0.102386551	48765.9	0.002267966	84247	0.254241827	59955	0.223943866	47760	0.887361587	19180	0	32687.5
Calca/Sstr2	Calca/Smr2	Sema4d	Plxnb2	0.102389176	58720.1	0.003985602	44901	0.35426604	42691	0.217632637	48697	0.658735217	124624	0	32687.5
Atf3	Ntrk3/Calb1	Gnas	Tshr	0.102398704	50658.1	0.00820171	16025	0.349178121	43441	0.053972029	76888	0.758723583	84249	0	32687.5
Calca/Oprk1	Rxfp1	Cd47	Sirpa	0.102398704	61585.1	0.002446089	78505.5	0.261719924	58468.5	0.020236786	84249.5	0.822037083	54014.5	0	32687.5
Rxfp1	Calca/Oprk1	Sirpa	Cd47	0.102404782	61585.1	0.002446089	78505.5	0.261719924	58468.5	0.020236786	84249.5	0.822037083	54014.5	0	32687.5
Pvalb	Calca/Adra2a	Fstl1	Dip2a	0.102404782	46948.7	0.002267879	84250	0.376960167	39436	0.185718544	53399	0.875657084	24971	0	32687.5
Ntrk2	Excit-16	Cntn3	Ptprg	0.102412403	48955.5	0.001558842	111207	0.448630393	30650	0.508427665	20951	0.830842238	49282	0	32687.5
Mrgpra3	Mrgpra3	Vegfa	Ret	0.102423015	52950.3	0.002267786	84253	0.432943334	32447	0.225664195	47511	0.79470438	67853	0	32687.5
Atf3	Mrgpra3	Csf1	Csf2ra	0.10242789	55053.7	0.006764012	21576	0.628622491	15910	0.213476088	49284	0.555165351	155811	0	32687.5
Excit-01	Excit-18	Agrn	Dag1	0.102429094	56980.7	0.003574829	51394	0.23957835	62818	0.600257027	15864	0.758713075	84254	0.002	70573.5
Calca/Bmpr1b	Inhib-11	Pomc	Oprk1	0.102443379	66195.7	0.00618548	24564	0.330641306	46289	0.213461418	49286	0.405603061	178152	0	32687.5
Inhib-11	Th	Gpc3	Cd81	0.10245341	43504.3	0.006360146	23592	0.406345949	35591	0.274481527	41393	0.758709424	84258	0	32687.5
Ntrk2	Excit-18	Efna5	Epha7	0.10245341	77608.3	0.002874684	66345	0.142845476	84081	0.020180696	84258	0.791585548	69346	0.024	84011.5
Calca/Smr2	Trpm8	Vegfa	Sirpa	0.102458869	52472.5	0.004883863	34296	0.312247288	49288	0.234632511	46313	0.722467327	99778	0	32687.5
Mrgpra3	Excit-19	Sema4f	Nrp2	0.10245949	74148.3	0.002267519	84259	0.24844278	61081	0.069214746	73859	0.759040415	84110	0.001	67432.5
Calca/Smr2	Pvalb	Apoe	Scarb1	0.102477732	63182.5	0.003201589	58713	0.2432265	62091	0.048262519	78159	0.75869718	84262	0	32687.5
Calca/Smr2	Ntrk3/Calb1	Actr2	Ldlr	0.102477732	65851.5	0.002267366	84262	0.208061249	69568	0.036110329	80747	0.871547639	27248	0.001	67432.5
Ntrk2	Ntrk2	Ntrk3	Ptprs	0.102483358	57225.1	0.002638834	72715	0.2614715	58515	-0.113099108	113498	0.913088683	8710	0	32687.5
Ntrk3/Calb1	Calca/Bmpr1b	Cdh1	Ptprf	0.102483813	71514.4	0.003067785	61674	0.199755441	71289	0.020155563	84263	0.803235331	63706	0.007	76640
Calca/Sstr2	Excit-10	Adam17	Erbb4	0.10250814	32910.3	0.005953088	25985	0.617313548	16607	0.997485874	5005	0.758687958	84267	0	32687.5
Calca/Sstr2	Calca/Smr2	Lama4	Itgav_Itgb8	0.102513099	58171.7	0.007218483	19507	0.320368022	47979	0.22680211	47345	0.602947931	143340	0	32687.5
Excit-05	Trpm8	Ntng1	Lrrc4c	0.102514222	38777.7	0.002267285	84268	0.886953706	5943	0.445092201	25257	0.837331721	45733	0	32687.5
Pvalb	Ntrk3/Calb1	Igfbp4	Lrp6	0.102528597	49587.3	0.005181159	31663	0.448797666	30633	0.213377162	49297	0.713252125	103656	0	32687.5
Calca/Smr2	Pvalb	Fstl5	Sdk2	0.102532471	57780.5	0.002900382	65711	0.292524299	52682	0.184797197	53551	0.758674787	84271	0	32687.5
Excit-08	Excit-10	Efna5	Ephb2	0.102532471	64260.7	0.002748678	69676	0.142058389	84271	0.559522052	17917	0.79960123	65428	0.024	84011.5
Mrgpra3	Calca/Oprk1	Sertad1	Ar	0.102544096	50489.9	0.005606233	28290	0.443989369	31171	0.213369909	49299	0.695013747	111002	0	32687.5
Atf3	Excit-19	Gnas	Adora1	0.102544639	52324.7	0.002267169	84273	0.221542289	66575	0.118013491	64390	0.899792224	13698	0	32687.5
Calca/Sstr2	Excit-18	Nxph3	Nrxn1	0.102550723	51522.5	0.002415325	79478	0.381432074	38861	0.486987175	22312	0.758670985	84274	0	32687.5
Calca/Oprk1	Calca/Smr2	Slitrk2	Ptprs	0.102551847	56768.7	0.003700739	49300	0.315192162	48836	0.243679727	45159	0.702783906	107861	0	32687.5
Inhib-11	Pvalb	Col4a1	Itgav_Itgb8	0.102556868	40470.3	0.014604261	6068	0.504295432	25029	0.489093519	22158	0.681026424	116409	0	32687.5
Ntrk3/Calb1	Mrgprd	Timp2	Itga3	0.102559597	51689.1	0.001950077	95468	0.33103189	46235	0.336396832	34754	0.830814094	49301	0	32687.5
Mrgprd	Calca/Smr2	Gnai2	S1pr1	0.102568978	53081.1	0.004188649	42043	0.367944845	40735	0.111214004	65663	0.758664358	84277	0	32687.5
Calca/Bmpr1b	Trpm8	Fam3c	Lamp1	0.102575063	61483.1	0.002378128	80663	0.210862726	68939	0.020119215	84278	0.846342525	40848	0	32687.5
Calca/Adra2a	Excit-01	Efnb1	Epha4	0.1025751	60120.7	0.007963296	16772	0.31217961	49303	0.298416981	38670	0.518967924	163171	0	32687.5
Atf3	Excit-16	Nlgn2	Nrxn1	0.102581149	46164.3	0.002266994	84279.5	0.287609998	53585.5	0.215221294	49049.5	0.905998124	11219.5	0	32687.5
Excit-16	Atf3	Nrxn1	Nlgn2	0.102587235	46164.3	0.002266994	84279.5	0.287609998	53585.5	0.215221294	49049.5	0.905998124	11219.5	0	32687.5
Mrgprb4	Excit-19	Ncam1	Ptprz1	0.102593321	53031	0.004077146	43523	0.297683558	51784	0.128566907	62492	0.879428503	23080	0.025	84276
Excit-01	Ntrk3/S100a16	App	Ncstn	0.102593321	48150.5	0.002266945	84281	0.22478069	65864	0.44105492	25587	0.862041376	32333	0	32687.5
Excit-18	Calca/Oprk1	Sst	Grm7	0.102598358	41299.3	0.004128141	42821	0.312166263	49306	0.644253322	14004	0.903551746	12171	0.044	88194.5
Ntrk3/Calb1	Ntrk2	Fgf12	Fgfr2	0.102599407	59762.3	0.00263827	72742	0.218598318	67193	0.020104611	84282	0.844386509	41907	0	32687.5
Ntrk3/Calb1	Sst	Efna5	Epha10	0.102611581	75525.4	0.002517354	76248	0.154190791	81508	0.139596779	60636	0.758652369	84284	0.005	74951
Calca/Sstr2	Calca/Smr2	Tgfb1	Itgb8	0.102613864	52339.1	0.008933411	13959	0.425438822	33304	0.230285152	46864	0.629566642	134881	0	32687.5
Calca/Adra2a	Excit-19	Ccl25	Grm7	0.102623756	43987.5	0.002266844	84286	0.432676377	32477	0.525730074	19914	0.828548389	50573	0	32687.5
Calca/Adra2a	Mrgpra3	Copa	Ntrk1	0.102629844	52277.7	0.003057781	61919	0.27735458	55455	0.020077382	84287	0.871915722	27040	0	32687.5
Pvalb	Calca/Bmpr1b	Ptn	Ptprz1	0.102636448	51229.9	0.001851126	99226	0.504182382	25036	0.519781548	20270	0.77052434	78930	0	32687.5
Mrgprb4	Excit-16	Efna5	Epha5	0.102644883	59680.9	0.001315115	122055	0.312103214	49312	0.237957175	45864	0.832298404	48486	0	32687.5
Inhib-11	Sst	Col6a1	Itga6	0.102647819	46930.5	0.012420682	8102	0.573168119	19501	0.448007438	25037	0.581576169	149325	0	32687.5
Ntrk3/Calb1	Excit-08	Efnb2	Grm1	0.102652639	50233.5	0.006196451	24494	0.312098985	49313	0.295780835	38967	0.708163842	105706	0	32687.5
Inhib-11	Mrgprb4	Adam10	Tspan12	0.102666378	65739.2	0.003214614	58427	0.208159006	69546	0.273700735	41479	0.758634869	84293	0.005	74951
Ntrk3/Calb1	Ntrk3/S100a16	Fam3c	Lifr	0.102666378	60844.5	0.003085356	61277	0.277907183	55360	0.020049493	84293	0.861340056	32719	0.002	70573.5
Ntrk3/Calb1	Calca/Sstr2	Cthrc1	Ror2	0.102668152	48948.3	0.011178927	9632	0.460405698	29384	0.213192124	49315	0.66121719	123723	0	32687.5
Excit-19	Excit-19	Sema3a	Nrp1_Plxna2	0.102681938	34599.1	0.009094563	13566	0.504134034	25040	0.637648231	14274	0.751452993	87428	0	32687.5
Pvalb	Trpm8	Arf1	Pld2	0.102683666	50603.9	0.004674341	36404	0.392570668	37355	0.213188432	49317	0.728467885	97256	0	32687.5
Rxfp1	Pvalb	Fbn1	Itgb3	0.102691424	55153.9	0.018776958	3853	0.417870576	34201	0.213185994	49318	0.555583809	155710	0	32687.5
Calca/Sstr2	Calca/Smr2	Bmp3	Bmpr2	0.102699182	50359.9	0.004843821	34669	0.345610557	43983	0.252318018	44115	0.730654188	96345	0	32687.5
Ntrk3/Calb1	Inhib-11	Slit1	Robo1	0.102709014	64500.7	0.003494327	52876	0.19372851	72534	0.314569244	36925	0.75861366	84300	0.006	75868.5
Ntrk2	Pvalb	Col5a3	Sdc3	0.1027147	50687.7	0.00492477	33927	0.364214202	41263	0.213146196	49321	0.730877348	96240	0	32687.5
Mrgprb4	Pvalb	Fam3c	Lifr	0.1027147	47284.7	0.003699473	49321	0.399026563	36526	-0.008853921	90799	0.871828833	27090	0	32687.5
Mrgpra3	Rxfp1	Fstl1	Dip2a	0.102721199	46339.5	0.002266377	84302	0.379323945	39143	0.204791119	50569	0.875621021	24996	0	32687.5
Excit-01	Rxfp1	Bmp6	Acvr1_Bmpr2	0.102733384	41821.7	0.010678696	10416	0.368335513	40684	0.27780242	41017	0.758609367	84304	0	32687.5
Mrgprd	Sst	Wnt5a	Lrp6	0.10273798	46902.9	0.006509408	22833	0.419176766	34052	0.213134543	49324	0.732382582	95618	0	32687.5
Atf3	Calca/Smr2	Lrpap1	Ldlr	0.102739477	57488.7	0.002597364	73862	0.23988066	62762	0.020005877	84305	0.85926885	33827	0	32687.5
Sst	Excit-19	Grn	Sort1	0.10274574	51146.5	0.004920315	33975	0.334359683	45723	0.213132158	49325	0.736268176	94022	0	32687.5
Trpm8	Rxfp1	Edil3	Itgav	0.102751665	62163.5	0.003240383	57918	0.241153733	62508	0.071517173	73397	0.758606558	84307	0	32687.5
Calca/Sstr2	Calca/Adra2a	Pomc	Adra2a	0.102752168	47332.9	0.024392626	2292	0.786550787	8722	0.325515539	35843	0.549461884	157120	0	32687.5
Ntrk2	Sst	Slit1	Sdc1	0.102753502	47390.7	0.006174241	24626	0.401214296	36254	0.21313019	49326	0.736189077	94060	0	32687.5
Ntrk3/S100a16	Excit-19	Efna1	Epha5	0.102769948	59675.7	0.002577247	74491	0.177944528	76061	0.377567343	30829	0.758593079	84310	0	32687.5
Excit-16	Calca/Adra2a	Hgf	Sdc2	0.102772957	40764.9	0.01183146	8782	0.504069277	25048	0.470412861	23445	0.68764263	113862	0	32687.5
Trpm8	Calca/Bmpr1b	Hbegf	Cd9	0.102776042	46677.9	0.002891095	65926	0.457587438	29693	0.511309544	20772	0.758589638	84311	0	32687.5
Calca/Sstr2	Calca/Sstr2	Hras	Insr	0.102776042	55265.1	0.002266196	84311	0.316378738	48642	0.127425641	62689	0.833222816	47996	0	32687.5
Ntrk3/Calb1	Excit-08	Pomc	Grm7	0.102782138	38003.3	0.003336719	55917	0.671150267	13518	1.110151966	3582	0.758589416	84312	0	32687.5
Mrgprd	Excit-05	Wnt2b	Fzd3_Lrp6	0.102792313	61481.1	0.01038903	10881	0.311997267	49331	0.228153063	47141	0.495389268	167365	0	32687.5
Excit-19	Excit-10	Adamts3	Ccbe1	0.102795719	43510.1	0.027874366	1731	0.504037094	25050	0.557098045	18057	0.613830455	140025	0	32687.5
Ntrk3/Calb1	Excit-08	Cntn2	Cntn1	0.102800425	64730	0.002387609	80344	0.18914647	73564	0.097116724	68290	0.891734444	17176	0.025	84276
Calca/Oprk1	Excit-19	Adam10	Tspan12	0.102806521	68212.1	0.003212455	58475	0.233997668	63956	0.121678398	63740	0.758573351	84316	0.002	70573.5
Calca/Adra2a	Atf3	Gnas	Ptgdr	0.102806521	62687.7	0.00226604	84316	0.237723856	63196	0.023811521	83453	0.830004861	49786	0	32687.5
Inhib-11	Excit-08	Col6a6	Itga9_Itgb1	0.102807101	64636.8	0.020916813	3129	0.707525574	11793	0.447796395	25051	0.684022369	115250	1	167961
Mrgprb4	Sst	Rtn4	Rtn4r	0.102812618	60369.1	0.002266026	84317	0.284093631	54209	0.07935007	71780	0.81282054	58852	0	32687.5
Calca/Adra2a	Mrgprd	Ptn	Plxnb2	0.102819419	52144.5	0.002040144	92186	0.786526984	8725	0.86300881	7571	0.672880604	119553	0	32687.5
Calca/Adra2a	Ntrk3/Calb1	Tln1	Itgb5	0.102838901	55304.5	0.006526296	22745	0.383960523	38505	0.213036589	49337	0.634513667	133248	0	32687.5
Rxfp1	Excit-16	Sema3b	Nrp2_Plxna4	0.102838901	46446.1	0.006382436	23460	0.311961064	49337	0.412342395	27870	0.724641667	98876	0	32687.5
Calca/Smr2	Excit-16	Sema3f	Nrp2_Plxna2	0.102843106	50315.9	0.004076499	43532	0.248247673	61115	0.388104467	29923	0.758561733	84322	0	32687.5
Inhib-11	Calca/Sstr2	Ncam1	Cacna1c	0.102843106	37560.7	0.002265903	84322	0.336503426	45395	0.5174699	20406	0.925373392	4993	0	32687.5
Ntrk2	Calca/Smr2	Efnb2	Epha4	0.102846668	62998.9	0.004681358	36328	0.415087353	34519	0.213030817	49338	0.524501571	162122	0	32687.5
Calca/Bmpr1b	Inhib-11	Slitrk3	Ptprs	0.102849204	61000	0.003203574	58677	0.204657082	70285	0.260668931	43063	0.831902601	48699	0.025	84276
Trpm8	Th	Gnas	Adcy1	0.102849204	49482.1	0.002844434	67120	0.314005352	49032	0.019956952	84323	0.89846969	14248	0	32687.5
Mrgprd	Ntrk2	Mdk	Itga6_Itgb1	0.102854434	44065.3	0.007177328	19700	0.493762587	26008	0.213024594	49339	0.739466751	92592	0	32687.5
Excit-18	Calca/Sstr2	Bmp6	Bmpr1a_Bmpr2	0.102861402	40838.7	0.009836795	11967	0.381274739	38880	0.320646925	36334	0.75855974	84325	0	32687.5
Calca/Sstr2	Calca/Smr2	Fstl1	Dip2a	0.102862201	46002.9	0.002095547	90193	0.387590845	38001	0.27144276	41742	0.871290342	27391	0	32687.5
Atf3	Ntrk3/S100a16	Grn	Tnfrsf1a	0.102864024	46728.3	0.010348381	10966	0.540780322	21994	0.185900348	53380	0.685643278	114614	0	32687.5
Excit-10	Excit-01	Sorbs1	Insr	0.102867501	66085.2	0.002676727	71654	0.141794801	84326	0.567889291	17468	0.778847073	75198	0.017	81780
Ntrk3/Calb1	Mrgprb4	Agrp	Sdc3	0.102877736	56651.1	0.00401333	44474	0.423402789	33519	0.213002403	49342	0.66255172	123233	0	32687.5
Mrgprd	Mrgprd	Gnas	Adora1	0.102877736	43967.1	0.003698508	49342	0.402217083	36122	-0.027887721	95161	0.919798835	6523	0	32687.5
Ntrk2	Mrgpra3	Ntrk3	Ptprf	0.102886691	44224.7	0.003349506	55668	0.40416731	35866	0.002784076	88174	0.913041347	8728	0	32687.5
Trpm8	Pvalb	Gnas	Adcy1	0.102891901	54793.9	0.002371493	80887	0.264058905	58017	0.019900705	84330	0.889869967	18048	0	32687.5
Ntrk3/Calb1	Ntrk3/Calb1	Frs3	Fgfr1	0.102893273	46664.5	0.003698346	49344	0.425575238	33291	0.348728618	33493	0.758156074	84507	0	32687.5
Calca/Oprk1	Inhib-11	A2m	Lrp1	0.102901042	53002.3	0.006065102	25261	0.311914448	49345	0.450321573	24861	0.635673459	132857	0	32687.5
Mrgpra3	Th	Apoe	Lrp6	0.102922407	71980.3	0.002265522	84335	0.152322283	81906	0.061526558	75338	0.827962616	50890	0.001	67432.5
Ntrk3/S100a16	Rxfp1	Wnt5a	Antxr1	0.102924351	51424.5	0.007230234	19463	0.449286219	30591	0.212949231	49348	0.657573006	125033	0	32687.5
Calca/Bmpr1b	Inhib-11	Sdc2	Ptprj	0.102924351	46951.9	0.004322599	40311	0.311834195	49348	0.432712794	26201	0.754249168	86212	0	32687.5
Mrgpra3	Excit-18	Mdk	Alk	0.102932122	49406.3	0.00737215	18868	0.311820978	49349	0.492148241	21932	0.659911289	124195	0	32687.5
Ntrk3/S100a16	Mrgprb4	Adam10	Tspan5	0.102940714	57994.3	0.002838137	67285	0.229026765	64979	0.019844421	84338	0.846645364	40682	0	32687.5
Mrgpra3	Calca/Sstr2	Pi16	Mfap3l	0.102947665	60126.1	0.006981994	20590	0.393214962	37266	0.212943027	49351	0.531795283	160736	0	32687.5
Calca/Bmpr1b	Calca/Bmpr1b	Fgf12	Fgfr2	0.102947665	39282.9	0.002157734	88052	0.610340465	17061	0.795557107	9263	0.830714954	49351	0	32687.5
Calca/Bmpr1b	Trpm8	Grn	Sort1	0.102955437	49950.1	0.005257572	31005	0.336094453	45464	0.212942206	49352	0.742654235	91242	0	32687.5
Pvalb	Mrgprd	Adam10	Tspan14	0.102959024	71457.9	0.002980681	63765	0.323363706	47456	0.022624044	83695	0.758515422	84341	0.009	78032.5
Pvalb	Mrgprd	Bsg	Slc16a7	0.102959024	58949.3	0.002265356	84341	0.288897094	53353	0.159760837	57358	0.796345392	67007	0	32687.5
Mrgprb4	Inhib-11	Rtn4	Cntnap1	0.102965128	47116.3	0.002265332	84342	0.288185171	53487	0.254247757	43874	0.883232108	21191	0	32687.5
Calca/Sstr2	Calca/Smr2	Sertad1	Ar	0.102970982	53028.9	0.005104119	32297	0.366400406	40948	0.250488494	44336	0.684979099	114876	0	32687.5
Excit-01	Excit-19	Adam10	Tspan5	0.102971232	66251.4	0.002315359	82667	0.14169682	84343	0.350795543	33304	0.832957886	48144	0.02	82799
Inhib-11	Pvalb	App	Rpsa	0.102977337	45694.9	0.002265099	84344	0.267592536	57323	0.194223441	52177	0.941962518	1943	0	32687.5
Ntrk3/Calb1	Pvalb	Jag2	Notch1	0.102978755	47932.5	0.011898159	8714	0.511470573	24446	0.212896489	49355	0.659179823	124460	0	32687.5
Atf3	Ntrk3/S100a16	Lgi2	Adam23	0.102989321	50658.3	0.00184374	99489	0.564141921	20163	0.466288092	23727	0.774392989	77225	0	32687.5
Calca/Sstr2	Calca/Oprk1	App	Ncstn	0.102989547	57346.1	0.002264968	84346	0.246723903	61397	0.058541301	75934	0.861989468	32366	0	32687.5
Calca/Sstr2	Rxfp1	Ptn	Ncl	0.102995652	68791.7	0.00248189	77367	0.190731004	73222	0.019815224	84347	0.860545626	33154	0.006	75868.5
Calca/Bmpr1b	Calca/Bmpr1b	Jam3	Itgb1	0.102995652	77141.5	0.002264913	84347	0.184370044	74630	0.042580788	79354	0.775343454	76803	0.002	70573.5
Atf3	Ntrk3/S100a16	Lgi3	Adam23	0.103000716	56204.7	0.001408223	117732	0.524168545	23369	0.476319976	23016	0.758779157	84219	0	32687.5
Ntrk2	Mrgprb4	Efnb2	Ephb6	0.103009851	48588.9	0.00840992	15412	0.48976921	26413	0.21288902	49359	0.674147388	119073	0	32687.5
Inhib-11	Rxfp1	Gpc3	Cd81	0.10301397	42649.5	0.006345523	23670	0.404848363	35767	0.316173226	36773	0.758498662	84350	0	32687.5
Ntrk3/S100a16	Calca/Oprk1	Nfasc	Cntn1_Cntnap1	0.103035158	110877.3	0.000494616	165002	-0.001375056	120600	-0.463278561	156768	0.769621601	79329	0	32687.5
Atf3	Mrgprb4	Fst	Bmpr2	0.103050613	40702.9	0.013083117	7377	0.573484446	19477	0.145766089	59617	0.758486885	84356	0	32687.5
Calca/Oprk1	Ntrk3/Calb1	Gnai2	Oprd1	0.103072065	46718.5	0.005947795	26020	0.453058978	30191	0.212835373	49367	0.733134541	95327	0	32687.5
Pvalb	Excit-01	Il34	Ptprz1	0.103072065	51202.9	0.005783976	27058	0.31173575	49367	0.433772724	26130	0.669571574	120772	0	32687.5
Calca/Sstr2	Excit-16	Lrpap1	Lrp1	0.103075048	67570.6	0.002671221	71795	0.156068524	81062	0.225826615	47488	0.823524016	53232	0.025	84276
Calca/Sstr2	Inhib-11	Bsg	Slc16a7	0.103081157	69529.6	0.003277082	57136	0.188600444	73687	0.039964893	79928	0.824656243	52621	0.025	84276
Trpm8	Inhib-11	Slit2	App	0.103087267	68065.6	0.002341418	81849	0.141618053	84362	0.210053892	49766	0.847673493	40075	0.025	84276
Excit-16	Mrgprb4	Agrn	Lrp4	0.103088622	38647.7	0.021720665	2899	0.786289212	8737	0.317864143	36592	0.69164235	112323	0	32687.5
Rxfp1	Calca/Adra2a	Spp1	Cd44	0.103093377	56269.3	0.002916966	65299	0.427040161	33125	0.110078215	65872	0.758466438	84363	0	32687.5
Pvalb	Calca/Smr2	Jam3	Itgb1	0.103093377	75861.3	0.002264434	84363	0.172818986	77200	0.071000901	73498	0.775325047	76813	0.001	67432.5
Calca/Adra2a	Rxfp1	Gdf11	Acvr2b_Tgfbr1	0.103095402	52882.3	0.007811754	17267	0.398259613	36620	0.212801009	49370	0.648358553	128467	0	32687.5
Calca/Sstr2	Calca/Smr2	Mdk	Sorl1	0.103095402	44488.3	0.004294116	40657	0.448983305	30614	0.384460052	30225	0.749449766	88258	0	32687.5
Calca/Bmpr1b	Pvalb	Ptn	Sdc4	0.103105597	64334.9	0.004753396	35590	0.274159632	56069	0.107122602	66458	0.758463218	84365	0.011	79192.5
Calca/Oprk1	Calca/Bmpr1b	App	Aplp2	0.103105597	51409.9	0.002264421	84365	0.280830843	54789	0.026624756	82822	0.939150779	2386	0	32687.5
Excit-18	Calca/Bmpr1b	Ncan	Cdh2	0.103123931	51128.7	0.004474102	38522	0.261578131	58494	0.272860955	41572	0.758458509	84368	0	32687.5
Excit-16	Inhib-11	Lgi1	Adam22	0.103130042	58803.4	0.002472234	77680	0.164460349	79153	0.527524242	19799	0.860633521	33109	0.025	84276
Calca/Smr2	Calca/Bmpr1b	Nrxn2	Nlgn2	0.103130042	70008.3	0.00226435	84369.5	0.166338064	78739.5	0.03230605	81563.5	0.867291295	29500.5	0.006	75868.5
Calca/Bmpr1b	Calca/Smr2	Nlgn2	Nrxn2	0.103136154	70008.3	0.00226435	84369.5	0.166338064	78739.5	0.03230605	81563.5	0.867291295	29500.5	0.006	75868.5
Ntrk3/S100a16	Ntrk3/Calb1	Adam9	Itga6	0.103142087	47795.7	0.005602741	28321	0.391503953	37482	0.212758253	49376	0.742953308	91112	0	32687.5
Calca/Smr2	Excit-05	Fgf13	Scn8a	0.103142267	59047.9	0.002264221	84371	0.169219488	78025	0.240641653	45544	0.914888476	8107	0.011	79192.5
Ntrk3/S100a16	Rxfp1	Fgf1	Fgfr2	0.103148379	49569.3	0.002264193	84372	0.429112632	32892	0.289220497	39690	0.814077536	58205	0	32687.5
Ntrk3/Calb1	Atf3	Omg	Rtn4r	0.103149869	53676.1	0.008521317	15059	0.503180861	25130	0.212748512	49377	0.593347736	146127	0	32687.5
Calca/Sstr2	Inhib-11	Gnai2	Adcy1	0.103154492	48955.5	0.002264183	84373	0.388364543	37904	0.240160666	45604	0.840153463	44209	0	32687.5
Inhib-11	Excit-05	Adam10	Tspan5	0.103172832	63628.6	0.002325555	82351	0.141591676	84376	0.513605187	20639	0.833263359	47978	0.02	82799
Mrgprb4	Ntrk3/S100a16	Gnai2	Ednrb	0.103172832	67668.5	0.002314911	82678	0.238765736	62996	0.019676634	84376	0.777928512	75605	0	32687.5
Calca/Adra2a	Mrgprd	Rtn4	Lingo1	0.103178946	52573.9	0.002599261	73816	0.314156922	49000	0.019658911	84377	0.879577206	22989	0	32687.5
Inhib-11	Rxfp1	Gpc3	Unc5d	0.103185061	43933.1	0.007075549	20159	0.352986749	42912	0.290520819	39529	0.75843718	84378	0	32687.5
Atf3	Calca/Bmpr1b	Jam3	Itgb1	0.103185061	77297.3	0.002280378	83813	0.185674633	74340	0.019658847	84378	0.775935551	76523	0.001	67432.5
Excit-18	Calca/Bmpr1b	Lrpap1	Sorl1	0.103185061	45677.9	0.00226404	84378	0.277795719	55381	0.399124479	28990	0.87208014	26953	0	32687.5
Trpm8	Calca/Sstr2	Gnai2	Chrm1	0.103203405	40316.9	0.021362574	2997	0.632105125	15715	0.110448269	65804	0.758425404	84381	0	32687.5
Mrgpra3	Calca/Adra2a	Ptn	Ptprs	0.103203405	60741.9	0.002640529	72662	0.254773211	59848	0.019649802	84381	0.893950176	16245	0.002	70573.5
Rxfp1	Calca/Adra2a	Adam10	Tspan5	0.103209521	71266.5	0.002263968	84382	0.185506312	74373	0.034153966	81160	0.831390505	48985	0.001	67432.5
Ntrk3/Calb1	Excit-01	Sorbs1	Insr	0.103215637	71958.5	0.002674972	71697	0.141564725	84383	0.236712881	46017	0.778790577	75221	0.019	82474.5
Excit-16	Mrgprb4	Ncam1	Cacna1c	0.103215637	41944.7	0.002263882	84383	0.381267076	38881	0.217165356	48766	0.925342573	5006	0	32687.5
Mrgpra3	Th	Wnt16	Fzd1_Lrp6	0.103223342	53951.9	0.024435569	2282	0.786150131	8743	0.095309398	68637	0.548095293	157410	0	32687.5
Trpm8	Mrgprb4	Mdk	Sorl1	0.103227869	47718.5	0.00473037	35821	0.408210497	35372	0.206240011	50327	0.758424059	84385	0	32687.5
Excit-05	Mrgprb4	Adam10	Tspan15	0.10324622	70438	0.00274864	69677	0.257600642	59299	0.164574531	56591	0.76288127	82347	0.025	84276
Atf3	Calca/Bmpr1b	Gpi1	Amfr	0.10324622	54088.5	0.002591423	74062	0.258586963	59097	0.01962727	84388	0.88514499	20208	0	32687.5
Excit-10	Calca/Bmpr1b	Gpi1	Ntrk1	0.103252337	41903.9	0.002263763	84389	0.318094692	48339	0.443962834	25355	0.888311082	18749	0	32687.5
Mrgprb4	Mrgprd	Lman1	Mcfd2	0.103264573	50876.3	0.004061908	43726	0.406528389	35571	0.155699925	58006	0.758405753	84391	0	32687.5
Excit-18	Ntrk3/Calb1	Jam3	Itgb1	0.103264573	74388.3	0.002263666	84391	0.162932134	79521	0.139621854	60632	0.775295507	76824	0.002	70573.5
Rxfp1	Calca/Bmpr1b	Fbn1	Itgb6	0.103266653	53953.7	0.016651137	4768	0.450111955	30497	0.212649234	49392	0.569138077	152424	0	32687.5
Mrgpra3	Calca/Adra2a	Gnai2	Unc5b	0.10327681	54061.5	0.00305941	61879	0.386439932	38146	0.187118532	53202	0.758401981	84393	0	32687.5
Excit-08	Calca/Smr2	App	Aplp1	0.10327681	52052.9	0.002263612	84393	0.221907436	66500	0.361840292	32262	0.919776757	6536	0.002	70573.5
Calca/Sstr2	Excit-10	Nampt	Insr	0.103282929	43794.3	0.004821228	34898	0.341201782	44655	0.486682317	22337	0.758400153	84394	0	32687.5
Calca/Smr2	Ntrk3/S100a16	Ptn	Ptprs	0.103289048	64014.9	0.002263507	84395	0.193226984	72653	0.083257254	70996	0.886422561	19606	0.003	72424.5
Excit-05	Mrgprd	Adam10	Tspan12	0.103295168	64421.5	0.003206331	58620	0.288558845	53419	0.196223417	51854	0.758398579	84396	0.004	73818.5
Ntrk2	Rxfp1	Gpc3	Cd81	0.103297811	48383.5	0.00542472	29659	0.376840909	39451	0.212640587	49396	0.743849652	90724	0	32687.5
Inhib-11	Mrgprd	Slit1	Robo2	0.103301288	55445.8	0.003416587	54366	0.276850002	55547	0.129570093	62301	0.884090847	20739	0.025	84276
Ntrk2	Mrgpra3	Jam3	Itgb1	0.103307408	65125.7	0.00259276	74029	0.238872329	62973	0.01959665	84398	0.786897821	71541	0	32687.5
Excit-01	Th	Sema5a	Plxna1	0.103331891	53021.5	0.005326581	30437	0.291092425	52947	0.388451873	29889	0.758383673	84402	0.001	67432.5
Calca/Adra2a	Calca/Sstr2	Psap	Sort1	0.103331891	57985.1	0.002326618	82311	0.288483173	53436	0.019582094	84402	0.853195594	37089	0	32687.5
Excit-01	Atf3	Lgi2	Adam23	0.103344135	66012.2	0.003071204	61596	0.171138305	77608	0.213348172	49303	0.815841232	57278	0.025	84276
Sst	Th	Bmp8a	Acvr1_Acvr2b	0.103354348	60909.7	0.014730223	5962	0.503585259	25099	0.031006161	81851	0.540714103	158949	0	32687.5
Excit-01	Inhib-11	Lgi2	Adam22	0.103356379	58216.8	0.003105848	60800	0.180113521	75572	0.474190483	23173	0.834514445	47263	0.025	84276
Excit-01	Calca/Sstr2	Slit2	Gpc1	0.103362502	47622.7	0.004878551	34349	0.282968069	54402	0.361781006	32268	0.758376035	84407	0	32687.5
Excit-10	Calca/Adra2a	App	Aplp2	0.103362502	40708.7	0.00226323	84407	0.258968582	59014	0.447865737	25045	0.939135746	2390	0	32687.5
Rxfp1	Excit-01	Pomc	Oprm1	0.103377189	54369.7	0.006092919	25101	0.292548177	52677	0.456923038	24369	0.62311988	137014	0	32687.5
Ntrk3/S100a16	Pvalb	Hapln1	Prtg	0.103406917	59038.7	0.010361814	10935	0.435325562	32182	0.212561336	49410	0.478701864	169979	0	32687.5
Ntrk2	Th	Timp2	Itga3	0.103411494	52279.5	0.003203821	58670	0.286635582	53761	0.019497463	84415	0.862906783	31864	0	32687.5
Calca/Sstr2	Calca/Oprk1	Sema4d	Plxnb2	0.103414713	48435.3	0.006145535	24802	0.439224461	31735	0.235133498	46251	0.705615091	106701	0	32687.5
Excit-16	Mrgpra3	Fgf14	Fgfr1	0.103460505	37071.3	0.0022624	84423	0.472508502	28082	0.568715488	17432	0.880117049	22732	0	32687.5
Calca/Bmpr1b	Calca/Bmpr1b	Pcsk9	Ldlr	0.103469299	55230.9	0.008250218	15878	0.421308364	33796	0.212530302	49418	0.599238846	144375	0	32687.5
Ntrk3/Calb1	Pvalb	Ncan	Sdc3	0.103477099	58650.7	0.003977726	45022	0.31142623	49419	0.214665192	49122	0.679498703	117003	0	32687.5
Ntrk3/S100a16	Calca/Bmpr1b	Fgf12	Fgfr2	0.103480008	44642.5	0.001962211	95028	0.50347255	25110	0.5698044	17374	0.823930773	53013	0	32687.5
Trpm8	Calca/Smr2	Ndp	Lgr4	0.103484899	54560.9	0.004886637	34269	0.391331912	37502	0.212512744	49420	0.674528829	118926	0	32687.5
Trpm8	Ntrk3/Calb1	Apoe	Lrp6	0.103485017	49830.5	0.00226221	84427	0.224809421	65857	0.615671629	15225	0.827858399	50956	0	32687.5
Sst	Atf3	Mdk	Ncl	0.103491146	46632.5	0.006587002	22391	0.414120409	34643	0.149244826	59013	0.758326577	84428	0	32687.5
Excit-10	Pvalb	Adam12	Sdc4	0.103491436	37234.7	0.014197519	6387	0.503443132	25111	0.682548277	12595	0.699029385	109393	0	32687.5
Ntrk2	Excit-10	Gnai2	Adcy1	0.103497275	57562.3	0.003105861	60798	0.191024164	73154	0.323934875	36017	0.86025493	33315	0.026	84527.5
Th	Calca/Smr2	Ncam1	Fgfr1	0.103497275	51578.3	0.002786195	68683	0.263443743	58148	0.019445659	84429	0.899228442	13944	0	32687.5
Excit-18	Inhib-11	Sdc2	Ptprj	0.103509534	44652.3	0.004517982	38025	0.320092238	48014	0.522625498	20104	0.758323298	84431	0	32687.5
Ntrk2	Excit-18	Efna5	Epha10	0.103509534	67716.5	0.003553455	51790	0.178896183	75834	0.170112608	55760	0.788792331	70671	0.026	84527.5
Inhib-11	Ntrk3/S100a16	Inhba	Actr2	0.103515664	43437.9	0.00845814	15255	0.38999103	37690	0.228277799	47125	0.758316905	84432	0	32687.5
Calca/Oprk1	Excit-05	Nxph3	Nrxn1	0.103525725	50816.3	0.002020709	92855	0.503374722	25114	0.703613292	11877	0.741966416	91548	0	32687.5
Excit-05	Excit-18	Efnb2	Epha3	0.103537156	35406.9	0.013615755	6881	0.503331441	25115	0.733475134	10988	0.718857769	101363	0	32687.5
Calca/Bmpr1b	Inhib-11	Fam3c	Glra2	0.103539512	51603.5	0.008903815	14031	0.311403421	49427	0.252814246	44057	0.677539081	117815	0	32687.5
Trpm8	Mrgprd	Adam10	Tspan12	0.103540187	70226.5	0.003375016	55122	0.300900701	51285	0.019396895	84436	0.763064774	82257	0.009	78032.5
Calca/Smr2	Calca/Oprk1	Adam9	Itga3	0.103546318	63241.5	0.003159033	59650	0.233970773	63962	0.0608906	75471	0.758308367	84437	0	32687.5
Excit-01	Ntrk3/S100a16	Efna5	Epha6	0.103558582	40118.5	0.002261853	84439	0.459898706	29442	0.608710754	15506	0.850513051	38518	0	32687.5
Pvalb	Pvalb	Tgfb1	Itgb1	0.103562923	53645.3	0.003867178	46647	0.319564429	48105	0.212438569	49430	0.742365989	91357	0	32687.5
Calca/Sstr2	Calca/Oprk1	Agrp	Sdc3	0.103570728	48200.5	0.006131035	24891	0.45889487	29562	0.220974484	48163	0.708179258	105699	0	32687.5
Th	Excit-16	Psap	Sort1	0.10357698	64546.7	0.002995654	63441	0.183744911	74773	0.08298742	71046	0.868328645	28946	0.026	84527.5
Calca/Bmpr1b	Pvalb	Lrpap1	Ldlr	0.10357698	70693.1	0.002261816	84442	0.189476328	73499	0.03380874	81234	0.850695462	38422	0.006	75868.5
Mrgpra3	Mrgprb4	Fgf1	Fgfr2	0.103583113	47741.9	0.002261816	84443	0.53580958	22385	0.278423489	40950	0.813998003	58244	0	32687.5
Pvalb	Ntrk2	Bdnf	Ngfr	0.103586338	53694.5	0.001646001	107433	0.397723432	36687	0.267484097	42232	0.830575726	49433	0	32687.5
Rxfp1	Excit-19	Ptn	Ptprs	0.103589246	61462.3	0.002261815	84444	0.155839593	81117	0.269587266	41971	0.886384921	19619	0.013	80160.5
Rxfp1	Excit-18	Pomc	Adcyap1r1	0.103594144	59383.7	0.009657252	12339	0.311371433	49434	0.297092292	38823	0.516452543	163635	0	32687.5
Inhib-11	Mrgprd	Col6a1	Itgav_Itgb8	0.103594324	50287.5	0.00970621	12240	0.55850747	20620	0.446834322	25120	0.531639691	160770	0	32687.5
Th	Trpm8	Adam9	Itga6	0.10359538	44443.9	0.006600795	22328	0.440749062	31561	0.200605575	51198	0.758292804	84445	0	32687.5
Trpm8	Calca/Adra2a	Apoe	Lrp8	0.10359538	49488.1	0.002261799	84445	0.230074777	64742	0.578446932	16916	0.831981991	48650	0	32687.5
Excit-19	Ntrk2	Lamb1	Itga6_Itgb1	0.103601514	46181.1	0.004676345	36380	0.390826666	37572	0.288034738	39820	0.758291017	84446	0	32687.5
Calca/Oprk1	Mrgprb4	Mdk	Sdc3	0.103609758	53610.7	0.004755952	35563	0.45040159	30467	0.212383123	49436	0.67194527	119900	0	32687.5
Trpm8	Excit-01	Bcan	Nrcam	0.103609758	49989.1	0.003928313	45717	0.311353719	49436	0.552471413	18312	0.712931222	103793	0	32687.5
Mrgpra3	Calca/Bmpr1b	Fgf12	Fgfr1	0.103613783	49820.7	0.002707723	70778	0.3700259	40417	0.019343464	84448	0.884028649	20773	0	32687.5
Th	Trpm8	L1cam	Cd9	0.103627972	53511.7	0.002879752	66217	0.356389636	42378	-0.161604735	122319	0.930095223	3957	0	32687.5
Excit-19	Pvalb	Jam3	Itgb1	0.103632189	63688.1	0.002261681	84451	0.228528267	65074	0.147265451	59377	0.77521908	76851	0	32687.5
Mrgpra3	Excit-01	Efna2	Epha10	0.103640989	56841.5	0.007361623	18919	0.311334458	49440	0.338816776	34523	0.584046871	148638	0	32687.5
Sst	Atf3	Col5a3	Sdc3	0.103640989	44931.1	0.006020378	25535	0.463493461	29037	0.212358894	49440	0.750169158	87956	0	32687.5
Mrgpra3	Trpm8	L1cam	Cd9	0.103644461	38827.7	0.003591279	51113	0.526725463	23157	0.019315827	84453	0.936941329	2728	0	32687.5
Trpm8	Excit-16	Inha	Tgfbr3	0.103648798	52966.5	0.004704743	36072	0.3113337	49441	0.477498323	22934	0.661285217	123698	0	32687.5
Calca/Sstr2	Calca/Oprk1	Lama4	Itga7_Itgb1	0.103656734	53745.7	0.005757626	27231	0.28804591	53508	0.083996545	70847	0.758264179	84455	0	32687.5
Sst	Excit-18	App	Lrp1	0.103662871	55421.7	0.003084812	61285	0.188760597	73651	0.257066283	43528	0.89883571	14117	0.026	84527.5
Mrgpra3	Trpm8	Fstl1	Dip2a	0.103687421	47270.3	0.002261448	84460	0.378919721	39187	0.175143318	54946	0.875502401	25071	0	32687.5
Atf3	Ntrk3/S100a16	Pomc	Mrap	0.103708716	59501.5	0.023018951	2569	0.546060659	21569	0.117259463	64528	0.428157016	176154	0	32687.5
Excit-19	Ntrk3/S100a16	Pthlh	Pth1r	0.103708716	48239.3	0.008761616	14404	0.604393793	17428	0.446714201	25130	0.572815469	151547	0	32687.5
Excit-18	Mrgprd	Nrxn1	Nlgn2	0.103724256	39825.7	0.00226132	84465.5	0.366259465	40972.5	0.390098546	29745.5	0.905891367	11257.5	0	32687.5
Pvalb	Mrgprd	Lman1	Mcfd2	0.103748818	50575.9	0.004054614	43836	0.406037243	35628	0.166839665	56258	0.758241065	84470	0	32687.5
Calca/Oprk1	Ntrk3/Calb1	Frs3	Fgfr1	0.10375035	47032.5	0.003692811	49454	0.42527448	33330	0.332838483	35117	0.758018746	84574	0	32687.5
Inhib-11	Excit-08	Vegfc	Ccbe1	0.103754495	44827.1	0.032653304	1263	0.54955217	21285	0.446629091	25134	0.601509281	143766	0	32687.5
Excit-19	Ntrk2	Slitrk1	Ptprs	0.10375496	81598.4	0.002357894	81298	0.141226315	84471	0.030628839	81939	0.771570358	78504	0.017	81780
Excit-18	Excit-18	Thbs1	Scarb1	0.103765941	45315.1	0.021126752	3074	0.576825001	19242	0.446628687	25135	0.59224233	146437	0	32687.5
Rxfp1	Excit-19	Adam10	Epha3	0.103767243	58304.3	0.004947044	33737	0.263810511	58073	0.247565595	44665	0.758235968	84473	0.002	70573.5
Calca/Oprk1	Mrgpra3	Gnai2	Ednra	0.103773796	48890.9	0.005229739	31265	0.453788948	30101	0.212217589	49457	0.719906967	100944	0	32687.5
Ntrk3/S100a16	Mrgprd	Sptan1	Ptpra	0.103785671	51581.9	0.002261065	84476	0.277417512	55443	0.090869201	69493	0.894901876	15810	0	32687.5
Excit-01	Excit-19	Lamb1	Dag1	0.103797957	38099.7	0.00661512	22261	0.431492055	32593	0.549939179	18479	0.758230224	84478	0	32687.5
Inhib-11	Ntrk3/S100a16	App	Cd74	0.103810245	59023.4	0.005309617	30571	0.23351743	64044	0.298392535	38672	0.758228014	84480	0.008	77350
Sst	Calca/Oprk1	Ndp	Lgr4	0.103834637	48282.3	0.006527957	22737	0.503065196	25141	0.180936018	54092	0.705480808	106754	0	32687.5
Ntrk3/S100a16	Calca/Oprk1	Cdh1	Ptprf	0.103839662	89293.5	0.000842172	146227	0.210772803	68955	0.028670254	82350	0.681413631	116248	0	32687.5
Ntrk2	Mrgprb4	Fbn1	Itgb1	0.103840969	60868.5	0.003047617	62157	0.300974503	51271	0.06978273	73742	0.758212783	84485	0	32687.5
Rxfp1	Pvalb	Bdnf	Sort1	0.103847114	74958.5	0.003028327	62647	0.160181794	80144	0.122905818	63504	0.758211662	84486	0.024	84011.5
Mrgprd	Pvalb	App	Aplp2	0.103847114	50351.9	0.002360112	81235	0.301546528	51167	0.019175228	84486	0.940322738	2184	0	32687.5
Mrgprd	Ntrk3/Calb1	Efna1	Epha4	0.103851973	46999.1	0.011575709	9101	0.506099269	24892	0.212178532	49467	0.67474336	118848	0	32687.5
Rxfp1	Excit-05	L1cam	Fgfr2	0.103859406	63173.5	0.002823285	67668	0.161902731	79749	0.285409209	40138	0.840889843	43785	0.026	84527.5
Rxfp1	Excit-18	Ncam1	Robo1	0.103865553	66296.1	0.002808894	68061	0.150180248	82414	0.145388214	59685	0.853765048	36793	0.026	84527.5
Mrgprb4	Excit-19	Gnas	Adora1	0.103865553	54286.3	0.002260648	84489	0.218533539	67203	0.071992216	73293	0.899662285	13759	0	32687.5
Sst	Mrgpra3	Sema3f	Nrp1	0.103883994	61232.9	0.003678132	49715	0.248183777	61125	0.019154771	84492	0.772310479	78145	0	32687.5
Mrgprb4	Mrgpra3	Rgmb	Bmpr2	0.10389629	49467.1	0.003503331	52689	0.344138713	44225	0.019131033	84494	0.860380393	33240	0	32687.5
Sst	Ntrk3/S100a16	Sertad1	Ar	0.1038989	57599.3	0.004415257	39195	0.311137066	49473	0.239440623	45700	0.669131264	120941	0	32687.5
Pvalb	Calca/Smr2	Vegfa	Nrp2	0.103914736	49657.5	0.004411526	39250	0.294177216	52387	0.291075451	39466	0.758182232	84497	0	32687.5
Ntrk3/Calb1	Ntrk3/Calb1	App	Aplp2	0.103914736	48858.5	0.002260515	84497	0.258404729	59138	0.111753474	65574	0.939101431	2396	0	32687.5
Excit-01	Excit-08	Bmp6	Acvr1_Acvr2b	0.103914816	39043.7	0.016946391	4620	0.503032668	25148	0.626735994	14729	0.676973429	118034	0	32687.5
Atf3	Ntrk2	Csf1	Celsr3	0.103914816	51401.1	0.006782361	21493	0.606083351	17323	0.122964754	63493	0.666038512	122009	0	32687.5
Excit-01	Sst	Lamb1	Dag1	0.103927034	39537.1	0.006610937	22281	0.431318761	32625	0.441009413	25593	0.75817224	84499	0	32687.5
Calca/Oprk1	Excit-16	Tgfb3	Tgfbr3	0.103930193	56368.3	0.004744202	35685	0.31111884	49477	0.471753801	23354	0.611837883	140638	0	32687.5
Th	Excit-18	Bmp15	Actr2	0.103943173	81783.4	0.011837538	8775	1.01959439	3464	-0.141475567	118795	0.697724085	109922	1	167961
Excit-01	Sst	Lamb1	Itga6_Itgb1	0.103957786	46405.9	0.004669801	36440	0.337561943	45230	0.351876686	33168	0.758162655	84504	0	32687.5
Calca/Sstr2	Mrgprd	Cadm3	Cadm1	0.103957786	39629.3	0.002260237	84504	0.430642253	32699	0.291290891	39442	0.912825372	8814	0	32687.5
Excit-01	Ntrk2	Agrn	Dag1	0.103970089	53980.1	0.003553244	51794	0.237962296	63145	0.30661909	37768	0.758158286	84506	0	32687.5
Calca/Bmpr1b	Calca/Bmpr1b	Sema4b	Dcbld2	0.103977144	55754.5	0.003690929	49483	0.338983407	44999	0.23101645	46764	0.710339843	104839	0	32687.5
Mrgprb4	Mrgprb4	Mdk	Sdc3	0.103984971	56304.9	0.004204218	41848	0.43074558	32685	0.212065329	49484	0.65821331	124820	0	32687.5
Rxfp1	Mrgprd	Slit2	Sdc1	0.103995033	54319.7	0.006082406	25155	0.503591246	25098	0.107598697	66354	0.665127372	122304	0	32687.5
Trpm8	Th	Apoe	Vldlr	0.104000851	49930.7	0.002917254	65294	0.28152996	54652	0.685003448	12509	0.758149089	84511	0	32687.5
Pvalb	Sst	Vegfb	Ret	0.104007004	50793.1	0.003265394	57387	0.32311114	47497	0.019082073	84512	0.862872907	31882	0	32687.5
Calca/Smr2	Th	Ptn	Ncl	0.104007004	73384.1	0.002260032	84512	0.153359768	81685	0.03023183	82018	0.854831408	36231	0.019	82474.5
Calca/Bmpr1b	Calca/Adra2a	Sema3f	Nrp2_Plxna1	0.104008454	50635.3	0.007011943	20455	0.344746735	44115	0.212055848	49487	0.706359863	106432	0	32687.5
Calca/Sstr2	Calca/Oprk1	Gnai2	Adra2a	0.104008454	44787.1	0.005016968	33088	0.493102319	26076	0.317116751	36672	0.732890298	95412	0	32687.5
Calca/Sstr2	Inhib-11	Nxph3	Nrxn1	0.104013157	53454.9	0.002401444	79889	0.37460944	39759	0.382331149	30426	0.758142965	84513	0	32687.5
Excit-18	Excit-18	Agrn	Atp1a3	0.104013157	64078.1	0.002260013	84513	0.170916783	77661	0.50887374	20906	0.800863792	64886	0.003	72424.5
Pvalb	Mrgpra3	Adam10	Tspan17	0.104016282	49227.3	0.001921803	96528	0.39124306	37515	0.212053534	49488	0.866502298	29918	0	32687.5
Calca/Sstr2	Calca/Oprk1	Sertad1	Ar	0.10403194	48569.3	0.00595921	25946	0.460306988	29405	0.234039407	46383	0.701446281	108425	0	32687.5
Calca/Bmpr1b	Ntrk3/Calb1	Lpl	Vldlr	0.10403977	50862.5	0.014217372	6368	0.473437404	27987	0.212021002	49491	0.620715993	137779	0	32687.5
Calca/Oprk1	Mrgprb4	Lamb1	Itga7_Itgb1	0.10405624	61449.7	0.004163876	42347	0.223391996	66171	0.032450767	81523	0.758128107	84520	0	32687.5
Calca/Bmpr1b	Excit-18	Vegfa	Itga9	0.104063261	56044.3	0.005533296	28845	0.311001018	49494	0.255444942	43738	0.656447836	125457	0	32687.5
Excit-05	Th	Bmp6	Acvr1_Bmpr2	0.104068552	44728.9	0.010622426	10505	0.37795138	39310	0.164379446	56620	0.7581253	84522	0	32687.5
Calca/Sstr2	Mrgprd	Apoe	Lrp6	0.104074709	69422.2	0.002259813	84523	0.142054533	84273	0.192799944	52373	0.827782842	50991	0.005	74951
Th	Inhib-11	Apoe	Sdc2	0.104080866	77046.6	0.002491544	77069	0.141014557	84524	0.020235819	84251	0.806571183	62039	0.008	77350
Mrgprd	Mrgprb4	Lgals3bp	Itgb1	0.104099337	63269.3	0.002590386	74093	0.282319357	54514	0.085731955	70525	0.758106306	84527	0	32687.5
Th	Mrgpra3	App	Rpsa	0.104100933	49757.5	0.002515071	76321	0.352370173	42993	-0.028663287	95312	0.94475865	1474	0	32687.5
Excit-19	Calca/Bmpr1b	Copa	Ntrk1	0.104111654	43597.5	0.002259753	84529	0.389404514	37779	0.430798408	26354	0.854057698	36638	0	32687.5
Atf3	Sst	Gstp1	Traf2	0.104118089	55117.5	0.007882585	17041	0.43080882	32678	0.211922222	49501	0.601847668	143680	0	32687.5
Th	Mrgpra3	App	Aplp2	0.104123479	53042.9	0.002371077	80904	0.301247275	51218	-0.041899429	98242	0.940452656	2163	0	32687.5
Inhib-11	Calca/Bmpr1b	Col19a1	Itga11_Itgb1	0.104136289	37531.9	0.009614165	12425	0.489924719	26401	0.368585373	31613	0.758093915	84533	0	32687.5
Ntrk2	Sst	Timp2	Itga3	0.104136289	49244.9	0.003508249	52591	0.323630471	47400	0.01901805	84533	0.868188053	29013	0	32687.5
Calca/Oprk1	Excit-19	Gnai2	Oprm1	0.104136289	53444.5	0.002259581	84533	0.346479852	43832	0.154667189	58153	0.833189869	48017	0	32687.5
Pvalb	Ntrk2	Jam2	Itga4_Itgb1	0.104141593	48058.5	0.006104603	25039	0.47642422	27682	0.211906902	49504	0.708943921	105380	0	32687.5
Calca/Sstr2	Mrgpra3	Vegfb	Nrp1	0.104142449	65019.7	0.002811521	67991	0.227443011	65319	0.019017899	84534	0.848101974	39822	0.001	67432.5
Mrgprd	Ntrk3/Calb1	Gdf11	Bmpr2	0.104142449	65820.7	0.00244308	78607	0.220221045	66860	0.107293307	66415	0.75809064	84534	0	32687.5
Excit-10	Excit-16	Fstl5	Chl1	0.104142449	64648.6	0.002379119	80630	0.140969818	84534	0.471124431	23398	0.826121311	51882	0.02	82799
Atf3	Ntrk2	Lama5	Itga7_Itgb1	0.104144107	49447.7	0.02272574	2645	0.548132291	21398	0.127979373	62588	0.649797594	127920	0	32687.5
Calca/Adra2a	Ntrk3/Calb1	Efna1	Epha6	0.104148609	62965.9	0.003354306	55565	0.203704344	70501	0.346921092	33655	0.758090468	84535	0.002	70573.5
Calca/Bmpr1b	Rxfp1	Cadm3	Cadm1	0.104148609	61110.6	0.002506926	76560	0.243535321	62033	0.01901745	84535	0.916859706	7474	0.005	74951
Mrgprd	Mrgpra3	Aimp1	Ntrk1	0.104154769	49987.7	0.003373677	55149	0.320472488	47962	0.019015766	84536	0.867107194	29604	0	32687.5
Pvalb	Mrgprd	Igfbp4	Lrp6	0.10415558	44546.7	0.00664768	22088	0.502824233	25169	0.211349074	49584	0.738048709	93205	0	32687.5
Excit-16	Mrgpra3	Fn1	Itga6	0.104167053	37967.5	0.038255965	925	0.743356476	10293	0.446150195	25170	0.669597736	120762	0	32687.5
Calca/Bmpr1b	Calca/Bmpr1b	Gnai2	Chrm1	0.104180774	42213.1	0.015001276	5756	0.514063019	24213	0.211881005	49509	0.724583702	98900	0	32687.5
Rxfp1	Mrgpra3	Vegfa	Tyro3	0.104188612	63147.7	0.00381481	47470	0.340091338	44816	0.211880958	49510	0.609912466	141255	0	32687.5
Excit-08	Atf3	Lamc1	Itga6_Itgb1	0.104191737	46427.9	0.005202687	31482	0.313854131	49060	0.340275981	34368	0.75807431	84542	0	32687.5
Calca/Sstr2	Pvalb	Gnai2	S1pr3	0.104191737	50404.9	0.002259236	84542	0.382575925	38694	0.199837212	51300	0.839056767	44801	0	32687.5
Excit-01	Inhib-11	Nrg2	Mog	0.104201478	33571.5	0.015895457	5222	0.502778233	25173	0.735767028	10921	0.736643104	93854	0	32687.5
Calca/Sstr2	Ntrk3/Calb1	Cntn2	Nrcam	0.104210224	63415.7	0.00225918	84545	0.195624956	72137	0.057576759	76122	0.826606742	51587	0	32687.5
Ntrk2	Atf3	Mdk	Sdc3	0.104212127	52678.9	0.005209255	31430	0.422155607	33680	0.21186596	49513	0.681899822	116084	0	32687.5
Calca/Smr2	Excit-01	Efna1	Ephb1	0.104227806	47669.7	0.004836118	34742	0.310871593	49515	0.343792826	33997	0.751493157	87407	0	32687.5
Excit-10	Pvalb	Cntn6	Notch1	0.10423591	38313.1	0.011674577	8976	0.502725218	25176	0.478012045	22898	0.71779294	101828	0	32687.5
Excit-19	Calca/Oprk1	Pkm	Cd44	0.104241043	56467.1	0.002463149	77964	0.373793507	39908	0.018956081	84550	0.902699838	12481	0.001	67432.5
Pvalb	Rxfp1	Apoe	Lrp6	0.104253372	51711.1	0.003408277	54512	0.304040643	50729	0.018951883	84552	0.855134997	36075	0	32687.5
Trpm8	Calca/Smr2	Apoe	Vldlr	0.104253372	49934.5	0.002914043	65379	0.281380836	54687	0.689550985	12367	0.75804811	84552	0	32687.5
Excit-01	Excit-18	Alcam	Nrp1	0.104253372	53032.9	0.002259015	84552	0.172511789	77274	0.560279004	17873	0.89699617	14892	0.002	70573.5
Pvalb	Excit-18	Cdh1	Ptprm	0.104258868	44150.5	0.003118498	60509	0.502721725	25178	0.856985149	7715	0.73469481	94663	0	32687.5
Mrgprb4	Excit-19	Efna1	Epha7	0.104259168	51908.9	0.00550096	29091	0.310848682	49519	0.279432472	40834	0.703824589	107413	0	32687.5
Calca/Sstr2	Pvalb	Adam9	Itga6	0.104259538	43432.7	0.006583184	22422	0.441372518	31473	0.236649116	46028	0.75804789	84553	0	32687.5
Excit-19	Ntrk3/S100a16	Grn	Ntrk1	0.104265703	54934.3	0.002258977	84554	0.273846071	56132	0.449143673	24948	0.776332048	76350	0	32687.5
Ntrk3/Calb1	Calca/Bmpr1b	Sema3f	Nrp2_Plxna2	0.104271869	53932.3	0.004053282	43854	0.492709336	26105	0.318899884	36495	0.758038309	84555	0.01	78652.5
Ntrk3/Calb1	Excit-16	Sema6a	Plxna2	0.104271869	65559.3	0.002258935	84555	0.174128055	76921	0.310623534	37365	0.807583708	61523	0.001	67432.5
Pvalb	Pvalb	Qdpr	Dysf	0.104278035	81530.4	0.002352357	81480	0.140901094	84556	0.040812992	79736	0.765238975	81274	0.014	80606
Excit-19	Ntrk3/Calb1	Adam17	Itgb1	0.104284201	55107.3	0.004055522	43819	0.267857554	57282	0.160883652	57191	0.758035916	84557	0	32687.5
Calca/Bmpr1b	Excit-18	Sorbs1	Insr	0.104315038	68123.5	0.002792422	68510	0.151973402	81987	0.364495202	32003	0.78246977	73590	0.026	84527.5
Excit-18	Pvalb	Thbs1	Sdc4	0.104316277	40277.5	0.034334742	1149	0.722758581	11142	0.445975039	25183	0.640602899	131226	0	32687.5
Calca/Bmpr1b	Excit-08	Vegfb	Nrp1	0.104321206	67132.3	0.002467592	77825	0.167379888	78496	0.206649978	50265	0.839505067	44548	0.026	84527.5
Rxfp1	Pvalb	Adam17	Itgb1	0.104327374	51630.5	0.004055135	43826	0.327517116	46770	0.206384836	50305	0.758027185	84564	0	32687.5
Calca/Adra2a	Calca/Bmpr1b	App	Aplp2	0.104333543	50937.5	0.002258559	84565	0.278107527	55324	0.040953173	79708	0.939076677	2403	0	32687.5
Pvalb	Mrgpra3	Lgi3	Adam23	0.104339712	55149.3	0.002258548	84566	0.586259723	18611	0.066852522	74309	0.799343262	65573	0	32687.5
Excit-18	Ntrk3/Calb1	Lgi1	Adam22	0.104345881	62736.5	0.002258532	84567	0.175011361	76723	0.282602676	40442	0.855122759	36082	0.006	75868.5
Atf3	Inhib-11	Fam3c	Glra2	0.104353296	51333.5	0.008887737	14079	0.310772378	49531	0.265405268	42482	0.677341612	117888	0	32687.5
Inhib-11	Mrgpra3	Vegfa	Ret	0.10435822	49896.9	0.002258473	84569	0.432365724	32510	0.367626862	31709	0.7943685	68009	0	32687.5
Ntrk3/S100a16	Calca/Oprk1	Sirpa	Cd47	0.10437594	82351.3	0.001400965	118070.5	0.173272362	77106.5	-0.086429014	108117.5	0.777567331	75774.5	0	32687.5
Calca/Bmpr1b	Calca/Oprk1	Fstl1	Dip2a	0.104376732	53256.3	0.002258235	84572	0.286218953	53832	0.087986481	70077	0.875424907	25113	0	32687.5
Excit-01	Pvalb	Adam9	Itgb1	0.104382903	60994.7	0.0022582	84573	0.222021225	66476	0.312819496	37103	0.830647527	49389	0.001	67432.5
Excit-01	Sst	Fgf14	Fgfr2	0.104389074	38624.7	0.002258191	84574	0.542006674	21897	0.75816566	10242	0.841000233	43723	0	32687.5
Calca/Sstr2	Rxfp1	Sema4d	Plxnb2	0.104400383	45759.3	0.006728358	21730	0.46214911	29172	0.267657015	42211	0.714937043	102996	0	32687.5
Ntrk3/Calb1	Ntrk2	Adam17	Itgb1	0.104400383	49018.1	0.003687664	49537	0.437781915	31902	0.264634467	42581	0.749209058	88383	0	32687.5
Sst	Sst	Txlna	Stx1a	0.104401418	57294.5	0.003905193	46069	0.291583137	52848	0.086946129	70292	0.758017243	84576	0	32687.5
Atf3	Excit-08	Inhba_Inhbb	Acvr1_Acvr2b	0.104408232	58957.1	0.008437323	15316	0.31073617	49538	0.2778651	41011	0.553330909	156233	0	32687.5
Ntrk3/Calb1	Excit-10	Slit1	Robo2	0.104419935	50836.7	0.002258006	84579	0.189251367	73548	0.38122874	30516	0.861125913	32853	0	32687.5
Atf3	Sst	Sema3d	Plxnd1	0.104431782	63190.3	0.004272602	40927	0.373928152	39884	0.211679761	49541	0.567340215	152912	0	32687.5
Calca/Bmpr1b	Atf3	Comp	Cd47	0.104438455	50566.7	0.008258017	15852	0.370593158	40335	0.01884822	84582	0.769509947	79377	0	32687.5
Calca/Smr2	Ntrk3/Calb1	Ptn	Ptprs	0.104438455	64698.8	0.002257831	84582	0.191463994	73062	0.082096782	71237	0.886296114	19662	0.005	74951
Atf3	Mrgprd	Csf1	Csf2ra	0.104455336	51886.1	0.008664689	14648	0.656521455	14285	0.211631246	49544	0.585497589	148266	0	32687.5
Atf3	Calca/Sstr2	Lrpap1	Ldlr	0.104463153	53898.1	0.002811614	67988	0.291102285	52943	0.018838464	84586	0.863993351	31286	0	32687.5
Excit-08	Th	Cntn4	Ptprg	0.104494031	44561.1	0.002257628	84591	0.369674577	40474	0.270206057	41895	0.879275713	23158	0	32687.5
Calca/Bmpr1b	Excit-08	Gstm7	Ryr2	0.104494601	49807.5	0.005575523	28522	0.310663487	49549	0.33272923	35130	0.714542185	103149	0	32687.5
Rxfp1	Th	Vegfa	Sirpa	0.104494601	50422.7	0.005000537	33255	0.38895167	37832	0.211591773	49549	0.724827978	98790	0	32687.5
Ntrk3/S100a16	Excit-01	Ccl25	Grm7	0.104500114	46203.7	0.001781563	102001	0.502476958	25199	0.726105323	11211	0.810755291	59920	0	32687.5
Calca/Oprk1	Excit-16	Efna2	Epha10	0.104502455	58980.5	0.005472648	29309	0.310649715	49550	0.437375109	25859	0.547642451	157497	0	32687.5
Trpm8	Calca/Smr2	Gdf11	Actr2	0.104506385	61867.7	0.002732846	70102	0.233509001	64046	0.156303033	57910	0.757963735	84593	0	32687.5
Mrgpra3	Excit-10	Adam10	Tspan5	0.104506385	65000.1	0.00235301	81455	0.147603303	83017	0.405105557	28464	0.834077079	47537	0.026	84527.5
Atf3	Calca/Adra2a	Adm2	Pth1r	0.104510002	69689.7	0.041370437	773	0.706137893	11865	0.047315457	78355	0.404305404	178263	0.011	79192.5
Ntrk3/Calb1	Mrgpra3	Sema3d	Plxnd1	0.10451031	44386.9	0.01282931	7632	0.555849365	20822	0.211577273	49551	0.694398088	111242	0	32687.5
Calca/Sstr2	Rxfp1	Lamb2	Rpsa	0.10451031	44145.9	0.0065709	22481	0.425024621	33346	0.26247261	42855	0.746962438	89360	0	32687.5
Atf3	Ntrk2	Tgfb1	Tgfbr3	0.104511611	44356.1	0.008584814	14888	0.712290498	11587	0.146075001	59561	0.714780943	103057	0	32687.5
Sst	Calca/Oprk1	Col5a3	Sdc3	0.104549589	44577.9	0.006098734	25068	0.47218342	28125	0.211560288	49556	0.751378959	87453	0	32687.5
Mrgprd	Inhib-11	Alcam	Chl1	0.104549631	63246.5	0.002257378	84600	0.207861086	69606	0.092989688	69090	0.887485792	19118	0.004	73818.5
Ntrk3/S100a16	Rxfp1	Vgf	Ntrk1	0.10455581	64809.9	0.00292028	65207	0.26051408	58693	0.018769515	84601	0.842163964	43124	0.003	72424.5
Ntrk2	Calca/Adra2a	Fst	Bmpr2	0.104557446	44894.7	0.008844582	14183	0.478141605	27512	0.211537773	49557	0.720842183	100534	0	32687.5
Calca/Sstr2	Ntrk3/S100a16	Vegfa	Gpc1	0.104568169	53719.1	0.004086558	43382	0.302152464	51058	0.16282785	56865	0.757953786	84603	0	32687.5
Calca/Oprk1	Calca/Smr2	Rtn4	Rtn4r	0.104574349	57221.1	0.002257257	84604	0.32197888	47710	0.130970813	62092	0.812525406	59012	0	32687.5
Ntrk3/S100a16	Mrgprd	Vegfa	Sirpa	0.104588879	48516.7	0.005254928	31036	0.431864982	32559	0.211531404	49561	0.729748787	96740	0	32687.5
Pvalb	Trpm8	Ado	Adora1	0.104596738	43382.5	0.00683469	21229	0.481086741	27243	0.211530353	49562	0.754285755	86191	0	32687.5
Calca/Sstr2	Rxfp1	Gdf11	Bmpr1a	0.104596738	49060.1	0.005447285	29498	0.363017298	41424	0.223496893	47824	0.736612057	93867	0	32687.5
Inhib-11	Calca/Oprk1	App	Vldlr	0.104599073	70369.1	0.002380472	80584	0.140665331	84608	0.265858082	42426	0.807141983	61753	0.019	82474.5
Excit-10	Ntrk2	Cntn1	Nrcam	0.104605254	57366.7	0.002724764	70312	0.191814842	72976	0.285866479	40085	0.887910274	18933	0.026	84527.5
Calca/Sstr2	Rxfp1	Pomc	Ramp3	0.104612458	48831.7	0.026851865	1883	0.688041633	12700	0.345994875	33746	0.519111514	163142	0	32687.5
Ntrk3/Calb1	Ntrk3/S100a16	Lama3	Itga7_Itgb1	0.104612458	49309.1	0.007683315	17719	0.434480812	32277	0.211502299	49564	0.686451779	114298	0	32687.5
Calca/Bmpr1b	Ntrk2	Rims1	Slc17a7	0.104617618	51952.1	0.003980629	44978	0.638036492	15374	0.018734712	84611	0.846092222	40979	0.004	73818.5
Trpm8	Ntrk2	Apoe	Scarb1	0.104617618	48381.3	0.003174787	59309	0.29248066	52694	0.682154988	12605	0.757926809	84611	0	32687.5
Calca/Smr2	Calca/Sstr2	Ptn	Ptprs	0.104617618	64297.3	0.002257038	84611	0.191217867	73119	0.079952417	71665	0.886278426	19667	0.003	72424.5
Excit-10	Calca/Bmpr1b	Alcam	Chl1	0.104623801	61091.5	0.00225955	84534	0.151598659	82071	0.331880285	35229	0.88753379	19096	0.026	84527.5
Calca/Oprk1	Ntrk3/Calb1	Gnai2	Ednra	0.104628179	48780.9	0.005260018	30971	0.454703872	29994	0.211477433	49566	0.720488641	100686	0	32687.5
Excit-19	Ntrk3/S100a16	Nrg2	Lrrtm2	0.104629983	45735.9	0.004940386	33784	0.320768484	47917	0.390865695	29678	0.757913371	84613	0	32687.5
Mrgprd	Mrgprb4	Nlgn3	Nrxn2	0.104629983	57969.9	0.003400462	54647.5	0.300702501	51321.5	0.018732105	84613.5	0.862945818	31834.5	0.001	67432.5
Calca/Bmpr1b	Calca/Adra2a	Apoe	Abca1	0.104629983	55810.7	0.002256939	84613	0.188176833	73781	0.311234835	37305	0.828370857	50667	0	32687.5
Excit-19	Ntrk3/S100a16	Col4a1	Itga3_Itgb1	0.104636166	45516.5	0.005804297	26913	0.332464078	46018	0.310790816	37350	0.757911522	84614	0	32687.5
Mrgprb4	Mrgprd	Nrxn2	Nlgn3	0.104636166	57969.9	0.003400462	54647.5	0.300702501	51321.5	0.018732105	84613.5	0.862945818	31834.5	0.001	67432.5
Excit-19	Th	Nrxn1	Nlgn3	0.10464235	42776.9	0.002256855	84614.5	0.351800661	43075.5	0.361580294	32287.5	0.883183311	21219.5	0	32687.5
Pvalb	Excit-08	Vegfa	Ephb2	0.104643902	45524.7	0.005589555	28428	0.310530129	49568	0.430909085	26348	0.744179286	90592	0	32687.5
Calca/Oprk1	Excit-01	Ptn	Cdh10	0.104648533	70448.7	0.002256829	84616	0.184649421	74556	0.144310043	59852	0.809026106	60795	0.003	72424.5
Ntrk3/Calb1	Pvalb	Lgi4	Adam23	0.104651764	53512.7	0.005421424	29683	0.310528456	49569	0.220796627	48188	0.703780305	107436	0	32687.5
Calca/Oprk1	Calca/Oprk1	Sertad1	Ar	0.104651764	54517.7	0.004712846	35987	0.402689462	36068	0.211447801	49569	0.676311338	118277	0	32687.5
Excit-16	Ntrk3/S100a16	Fn1	Itga4_Itgb1	0.104661133	31348.7	0.023927674	2379	0.734851371	10658	0.445611313	25213	0.755181226	85806	0	32687.5
Calca/Oprk1	Mrgpra3	Apoe	Vldlr	0.10467327	54254.9	0.002909077	65486	0.255827471	59639	0.400878091	28842	0.757891677	84620	0	32687.5
Ntrk3/S100a16	Excit-01	Gnas	Adcy9	0.10467327	48142.9	0.002256721	84620	0.248756029	61022	0.26032512	43095	0.88711294	19290	0	32687.5
Ntrk3/S100a16	Calca/Oprk1	Dkk3	Kremen1	0.104675353	54778.5	0.006007964	25625	0.362530912	41493	0.211440356	49572	0.65902999	124515	0	32687.5
Atf3	Mrgpra3	Jam3	Itgb1	0.104679455	67403.9	0.002414144	79514	0.224639538	65895	0.018711044	84621	0.780851883	74302	0	32687.5
Mrgprb4	Ntrk3/S100a16	Ltbp3	Itgb5	0.104683217	52467.7	0.01071687	10367	0.474202497	27903	0.211438356	49573	0.608002966	141808	0	32687.5
Excit-19	Ntrk3/S100a16	Jam3	Itgb1	0.104698012	71830.7	0.00225668	84624	0.226926002	65413	0.116040433	64724	0.775026139	76960	0.001	67432.5
Calca/Adra2a	Calca/Adra2a	Gdf11	Acvr2b_Tgfbr1	0.104698946	50119.5	0.008997244	13794	0.437666246	31916	0.211409067	49575	0.664291141	122625	0	32687.5
Excit-18	Ntrk3/S100a16	Cntn1	Nrcam	0.104704199	58057.9	0.002845643	67099	0.251530356	60513	0.142268717	60183	0.890052222	17967	0.026	84527.5
Excit-19	Trpm8	Efna5	Epha7	0.104710385	53572.9	0.002256502	84626	0.308727047	49903	0.492993336	21877	0.77090807	78771	0	32687.5
Excit-19	Excit-18	Ntn4	Dcc	0.104716572	48565.5	0.005027204	32972	0.245825147	61602	0.376311094	30939	0.757876997	84627	0	32687.5
Calca/Bmpr1b	Calca/Adra2a	Sparc	Fgfr1	0.104716572	74237.6	0.002641656	72631	0.178537755	75907	0.018680107	84627	0.809247451	60673	0.008	77350
Calca/Sstr2	Rxfp1	Fgf13	Fgfr2	0.104730408	44464.5	0.001900839	97300	0.480407014	27311	0.379803691	30645	0.858330643	34379	0	32687.5
Trpm8	Excit-16	Plat	Lrp1	0.104738275	50059.3	0.006203213	24460	0.310478898	49580	0.43199397	26272	0.678834623	117297	0	32687.5
Calca/Adra2a	Excit-19	Lin7c	Htr2c	0.104741322	52186.5	0.005979487	25810	0.314945894	48872	0.342160838	34187	0.757871761	84631	0.001	67432.5
Inhib-11	Calca/Oprk1	Sema6a	Plxna4	0.104753699	60422.9	0.003685527	49576	0.218028295	67308	0.14405489	59889	0.846411823	40814	0.026	84527.5
Calca/Sstr2	Rxfp1	Psap	Gpr37l1	0.10475401	48551.1	0.005011989	33146	0.358910787	42022	0.000958265	88539	0.836172679	46361	0	32687.5
Ntrk2	Calca/Bmpr1b	Tgfb1	Vasn	0.104755651	61115.1	0.011809692	8811	0.399325491	36498	0.130934859	62095	0.506528916	165484	0	32687.5
Calca/Sstr2	Rxfp1	Fgf13	Scn8a	0.104761878	44579.1	0.001904028	97187	0.423155812	33553	0.216152764	48918	0.907895895	10550	0	32687.5
Pvalb	Excit-01	Tgfb1	Acvr1_Tgfbr2	0.104764725	52187.1	0.007575936	18089	0.502235814	25222	0.541534559	18950	0.64056646	131242	0.001	67432.5
Trpm8	Inhib-11	Bdnf	Ntrk2	0.104772266	51684.3	0.00225619	84636	0.229569646	64847	0.331355218	35274	0.846095453	40977	0	32687.5
Calca/Adra2a	Calca/Bmpr1b	Slc6a8	Lifr	0.104784646	70637.5	0.002256166	84638	0.187001956	74044	0.050769131	77587	0.758749167	84231	0	32687.5
Trpm8	Calca/Bmpr1b	Alcam	Nrp1	0.104797027	52879.5	0.002544548	75471	0.259123151	58990	0.018632923	84640	0.902366273	12609	0	32687.5
Calca/Bmpr1b	Mrgprd	App	Ncstn	0.1048156	60145.9	0.003127008	60322	0.268630641	57137	0.018603953	84643	0.88007823	22759	0.006	75868.5
Excit-08	Calca/Smr2	Efna5	Ephb6	0.104821792	71469.6	0.00275195	69590	0.144532857	83714	0.321213822	36274	0.757835142	84644	0.021	83126
Calca/Adra2a	Mrgprd	Camp	Igf1r	0.104823485	39943.3	0.028898342	1596	0.784087655	8814	0.175192159	54934	0.718125788	101685	0	32687.5
Inhib-11	Ntrk2	Sema3a	Nrp1_Plxna2	0.104827984	57048.1	0.009743615	12159	0.346573404	43819	0.094743765	68749	0.757834642	84645	0.006	75868.5
Calca/Oprk1	Pvalb	Apoe	Sdc2	0.104827984	57003.1	0.002256043	84645	0.214963107	67995	0.345622374	33794	0.798707786	65894	0	32687.5
Excit-01	Calca/Bmpr1b	Alcam	Chl1	0.104834177	62814.3	0.002283535	83702	0.15565786	81160	0.238448432	45812	0.888059713	18870	0.026	84527.5
Excit-01	Excit-05	Lrrc4b	Ptprs	0.104846562	48209.3	0.005053857	32722	0.255879107	59629	0.576236758	17045	0.834796056	47123	0.026	84527.5
Rxfp1	Ntrk3/S100a16	Adam17	Itgb1	0.104858949	52649.3	0.004046168	43952	0.325914851	47012	0.175159818	54945	0.757824097	84650	0	32687.5
Sst	Pvalb	Vcan	Itgb1	0.104864199	48960.3	0.006353218	23626	0.366966643	40864	0.211274563	49596	0.726748169	98028	0	32687.5
Excit-18	Excit-19	Nrg2	Nrp2	0.104871337	66258.9	0.002587261	74184	0.195489152	72172	0.390471023	29713	0.757823716	84652	0.002	70573.5
Excit-05	Th	Ncam1	Ptpra	0.104871337	46819.9	0.002255832	84652	0.209626916	69205	0.335863061	34823	0.902049618	12732	0	32687.5
Atf3	Mrgprb4	Sostdc1	Lrp4	0.104879947	50197.9	0.020445862	3286	0.762342415	9595	0.211255087	49598	0.555129256	155823	0	32687.5
Calca/Bmpr1b	Atf3	Sema3f	Nrp2_Plxna4	0.104908508	61106.1	0.003875401	46526	0.182012496	75144	0.106776428	66515	0.757802058	84658	0	32687.5
Atf3	Atf3	Bsg	Slc16a1	0.104933294	59477.5	0.003468692	53352	0.296498079	51993	0.018535618	84662	0.847895147	39948	0.001	67432.5
Pvalb	Excit-19	Fgf18	Fgfr2	0.104935078	55834.3	0.004472118	38547	0.310356504	49605	0.367672145	31705	0.653252197	126627	0	32687.5
Excit-08	Ntrk3/Calb1	Ncam1	Ptprz1	0.104958085	42747.1	0.002255368	84666	0.388269891	37919	0.586222338	16532	0.844353954	41931	0	32687.5
Calca/Bmpr1b	Excit-16	Inha	Tgfbr3	0.104958712	53065.7	0.004675662	36394	0.310338873	49608	0.480545692	22714	0.660590462	123925	0	32687.5
Rxfp1	Excit-19	Inha	Acvr1	0.10498235	53072.9	0.006072905	25212	0.310323249	49611	0.266208114	42392	0.683477922	115462	0	32687.5
Excit-05	Rxfp1	App	Rpsa	0.104982881	40736.3	0.002255184	84670	0.250230853	60734	0.467690261	23633	0.941842487	1957	0	32687.5
Ntrk3/Calb1	Ntrk3/Calb1	Wnt5a	Fzd1	0.105005992	52737.7	0.011960663	8626	0.494988136	25883	0.21117033	49614	0.590683292	146878	0	32687.5
Calca/Sstr2	Rxfp1	Psap	Sort1	0.105005992	47848.9	0.003717746	49006	0.324366218	47270	0.00532467	87592	0.880190853	22689	0	32687.5
Pvalb	Th	Nid1	Ptprf	0.105013882	50074.1	0.007335785	19036	0.383097727	38630	0.061509656	75342	0.757764348	84675	0	32687.5
Ntrk2	Calca/Oprk1	Sirpa	Cd47	0.105013882	54009.1	0.003136588	60127.5	0.320156041	48005.5	0.018472735	84675.5	0.83950275	44549.5	0	32687.5
Calca/Oprk1	Ntrk2	Cd47	Sirpa	0.105020084	54009.1	0.003136588	60127.5	0.320156041	48005.5	0.018472735	84675.5	0.83950275	44549.5	0	32687.5
Ntrk2	Excit-19	Nrxn2	Nlgn2	0.105020084	71047.2	0.002261434	84461.5	0.146781998	83203.5	0.072152652	73257.5	0.867217111	29545.5	0.027	84768
Excit-05	Ntrk3/Calb1	Lgi2	Adam22	0.105020084	67342.7	0.002255024	84676	0.167698727	78408	0.258360987	43358	0.811211745	59698	0.002	70573.5
Ntrk2	Excit-05	L1cam	Ephb2	0.105026285	69918.6	0.002834677	67386	0.141997104	84285	0.163908353	56705	0.817514048	56449	0.027	84768
Inhib-11	Calca/Oprk1	Sptbn2	Ptpra	0.105026285	73727.7	0.002255022	84677	0.146902519	83178	0.133941655	61623	0.817021634	56686	0.019	82474.5
Trpm8	Mrgpra3	Gnai2	S1pr1	0.105032487	58958.5	0.004270598	40951	0.290720831	53018	0.018472252	84678	0.760433663	83458	0	32687.5
Calca/Bmpr1b	Mrgprb4	Wnt5a	Ldlr	0.105032487	55826.9	0.00421545	41703	0.305454695	50458	0.09029782	69608	0.757759904	84678	0	32687.5
Calca/Sstr2	Rxfp1	Csf1	Csf2ra	0.105037519	48167.1	0.01308839	7371	0.518733488	23813	0.255642515	43715	0.634510911	133249	0	32687.5
Ntrk3/Calb1	Sst	Lama3	Sdc2	0.105037519	54750.9	0.010223009	11178	0.37418317	39828	0.211143815	49618	0.612485498	140443	0	32687.5
Calca/Bmpr1b	Atf3	Sema5a	Plxna1	0.105037519	50906.1	0.003683023	49618	0.379473888	39126	0.348513903	33523	0.722991753	99576	0	32687.5
Pvalb	Trpm8	Fstl1	Dip2a	0.105038689	46852.1	0.002254973	84679	0.375898864	39574	0.194288944	52163	0.875346063	25157	0	32687.5
Calca/Oprk1	Calca/Adra2a	Rtn4	Rtn4r	0.105044891	56941.1	0.002254849	84680	0.321801564	47742	0.140165852	60534	0.812444096	59062	0	32687.5
Ntrk2	Excit-05	Ncam1	Ncam2	0.105049739	51959.3	0.002106139	89817	0.232921043	64152	0.118453283	64316	0.912805476	8824	0	32687.5
Mrgpra3	Calca/Adra2a	Pkm	Cd44	0.10506117	43688.3	0.003682838	49621	0.4360775	32097	-0.037494896	97271	0.918990619	6765	0	32687.5
Calca/Oprk1	Sst	Fgf13	Fgfr2	0.10506117	58055.7	0.001310685	122266	0.385911785	38227	0.211132452	49621	0.834190288	47477	0	32687.5
Calca/Sstr2	Calca/Oprk1	App	Lrp10	0.1050635	54207.9	0.002254798	84683	0.257473446	59324	0.051325197	77470	0.89243681	16875	0	32687.5
Calca/Sstr2	Pvalb	Tgfa	Erbb3	0.105069054	40790.3	0.036414646	1026	0.772160546	9220	0.336142288	34790	0.654326863	126228	0	32687.5
Inhib-11	Calca/Oprk1	Slc6a8	Lifr	0.105088315	51434.3	0.002254639	84687	0.467113878	28623	0.423760172	26906	0.758687195	84268	0	32687.5
Th	Ntrk3/S100a16	Apoa2	Ldlr	0.105092709	64469.1	0.003682685	49625	0.346437769	43845	0.221344524	48122	0.586183117	148066	0	32687.5
Ntrk3/S100a16	Inhib-11	L1cam	Ptprz1	0.10509452	73280.9	0.002254629	84688	0.158826824	80448	0.113307696	65258	0.81567464	57358	0.01	78652.5
Ntrk2	Excit-08	Farp2	Plxna2	0.105100725	49608.7	0.003748386	48500	0.256724015	59484	0.481041391	22683	0.757738916	84689	0	32687.5
Ntrk2	Ntrk2	Grn	Sort1	0.105113136	45428.5	0.00617566	24615	0.406973069	35519	0.211067908	49630	0.757731638	84691	0	32687.5
Excit-16	Calca/Adra2a	Ccl25	Adra2a	0.105122017	37150.7	0.02173065	2895	0.778244938	8993	0.445137383	25253	0.682314886	115925	0	32687.5
Ntrk2	Calca/Oprk1	Mdk	Sdc3	0.105140031	52272.1	0.005277054	30844	0.430845565	32672	0.211067354	49631	0.683300649	115526	0	32687.5
Calca/Oprk1	Ntrk2	Kl	Fgfr1	0.105155808	49630.1	0.006593516	22359	0.387831161	37970	0.21104301	49633	0.708668893	105501	0	32687.5
Calca/Adra2a	Calca/Sstr2	Lamc1	Cd44	0.105163697	46489.5	0.003681787	49634	0.499124914	25507	0.299738694	38529	0.754517693	86090	0	32687.5
Th	Excit-18	Sema3c	Nrp1_Plxna4	0.105175207	53368.7	0.002254381	84701	0.257854694	59255	0.445248817	25244	0.800701528	64956	0	32687.5
Inhib-11	Calca/Smr2	L1cam	Cd9	0.105185597	35688.5	0.001782362	101956	0.480505388	27296	0.85874807	7673	0.912796656	8830	0	32687.5
Rxfp1	Excit-19	Efna5	Epha6	0.105187625	68731.9	0.002682271	71496	0.175972896	76526	0.018349862	84703	0.861029891	32902	0.009	78032.5
Ntrk3/S100a16	Calca/Bmpr1b	Wnt5a	Fzd3	0.105195259	49296.7	0.00706677	20204	0.462113852	29177	0.210986328	49638	0.685226535	114777	0	32687.5
Inhib-11	Th	Sema3c	Nrp2_Plxna4	0.105206254	68945.7	0.002642878	72591	0.140255253	84706	0.025353466	83104	0.786715954	71640	0	32687.5
Calca/Smr2	Sst	Lin7c	Abca1	0.105212464	61832.7	0.003027016	62691	0.231480288	64444	0.116550624	64634	0.757703471	84707	0	32687.5
Inhib-11	Excit-08	Efna3	Epha7	0.105214341	41215.3	0.018271109	4038	0.50175703	25261	0.591660888	16289	0.650143555	127801	0	32687.5
Sst	Rxfp1	Grn	Sort1	0.105226827	46378.3	0.005943787	26041	0.393053808	37287	0.210950075	49642	0.754201718	86234	0	32687.5
Calca/Smr2	Excit-08	Nlgn2	Nrxn2	0.105231097	58572.8	0.002577497	74482.5	0.201865051	70874.5	0.312374803	37149.5	0.87456993	25589.5	0.027	84768
Atf3	Calca/Adra2a	Cadm3	Cadm1	0.10524352	52220.5	0.002254175	84712	0.270565259	56750	0.048566635	78095	0.912718458	8858	0	32687.5
Th	Mrgpra3	Fgf7	Nrp1	0.105253555	56118.7	0.017368405	4404	0.424261254	33430	0.034821192	81017	0.646700169	129055	0	32687.5
Calca/Oprk1	Rxfp1	Ptn	Plxnb2	0.105255944	51847.5	0.004713956	35980	0.326867335	46868	0.149409243	58988	0.757678966	84714	0	32687.5
Mrgprd	Ntrk3/Calb1	Rspo2	Znrf3	0.105258401	49164.9	0.003681241	49646	0.877901718	6184	0.403104503	28649	0.647874534	128658	0	32687.5
Mrgpra3	Rxfp1	Fgf13	Fgfr1	0.105262157	43046.9	0.002254038	84715	0.420746889	33869	0.201980235	50986	0.901466491	12977	0	32687.5
Inhib-11	Mrgpra3	Pkm	Cd44	0.10526837	45767.5	0.002253995	84716	0.409931479	35160	0.130745563	62115	0.89873262	14159	0	32687.5
Mrgpra3	Excit-19	Ptn	Ptprs	0.105274583	64319.9	0.002253944	84717	0.154171607	81514	0.165475482	56475	0.886209262	19701	0.011	79192.5
Atf3	Ntrk2	Bdnf	Sort1	0.105280796	71942.9	0.003493931	52886	0.207957178	69588	0.018286376	84718	0.771078028	78704	0.004	73818.5
Excit-08	Excit-10	Cntn4	Aplp1	0.10528701	39893.3	0.002253889	84719	0.323588783	47411	0.908753272	6631	0.87011883	28018	0	32687.5
Excit-01	Ntrk2	Lamc1	Itga7_Itgb1	0.105293224	49043.7	0.004620507	36924	0.297284177	51850	0.295205145	39037	0.757672662	84720	0	32687.5
Mrgprd	Inhib-11	Gpc3	Igf1r	0.105305776	49187.5	0.004127156	42840	0.310099125	49652	0.431283218	26324	0.735277312	94434	0	32687.5
Inhib-11	Rxfp1	Penk	Grm7	0.10532157	47598.1	0.006289446	23970	0.310096691	49654	0.39676593	29200	0.87099048	27552	0.316	107614.5
Calca/Adra2a	Mrgpra3	Enho	Gpr19	0.10532157	50535.1	0.003920113	45821	0.413496884	34714	0.210872216	49654	0.745926977	89799	0	32687.5
Rxfp1	Trpm8	Lrpap1	Sort1	0.105336731	71253.8	0.003298786	56684	0.191267383	73105	0.055432371	76582	0.800303063	65130	0.027	84768
Rxfp1	Sst	Penk	Oprm1	0.105345266	46469.7	0.006495294	22892	0.310062249	49657	0.393290143	29486	0.727629358	97626	0	32687.5
Calca/Sstr2	Pvalb	Dll3	Notch1	0.105353165	47224.7	0.018393328	3980	0.610430339	17056	0.254403197	43854	0.618367932	138546	0	32687.5
Excit-01	Ntrk2	App	Tnfrsf21	0.105361598	42483.3	0.00225352	84731	0.25636134	59542	0.400893341	28840	0.919528352	6616	0	32687.5
Th	Sst	Lin7c	Abca1	0.105374033	70822.9	0.003024624	62752	0.231240814	64505	0.064846888	74692	0.757630908	84733	0.001	67432.5
Inhib-11	Sst	App	Gpc1	0.105374033	60798.9	0.002253499	84733	0.168673177	78145	0.290607838	39519	0.879657355	22945	0.01	78652.5
Ntrk3/S100a16	Rxfp1	Txlna	Stx4a	0.105380251	64368.3	0.002474002	77624	0.234685085	63833	0.12580722	62963	0.757629777	84734	0	32687.5
Mrgpra3	Rxfp1	L1cam	Cntn1	0.105392689	42847.1	0.003159799	59642	0.437322022	31971	0.018184892	84736	0.924584549	5199	0	32687.5
Calca/Sstr2	Pvalb	Lamb1	Itgav_Itgb8	0.10540057	47866.5	0.01014706	11346	0.418384533	34147	0.253872587	43936	0.679032725	117216	0	32687.5
Calca/Sstr2	Calca/Bmpr1b	Fam3c	Lamp1	0.105405127	59386.3	0.002253399	84738	0.252225368	60374	0.056553618	76334	0.842806692	42798	0	32687.5
Ntrk2	Mrgpra3	Lrpap1	Sorl1	0.105411347	50202.7	0.002876269	66304	0.326636244	46904	0.018180331	84739	0.884846574	20379	0	32687.5
Inhib-11	Calca/Smr2	App	Gpc1	0.105411347	61499.1	0.002253386	84739	0.168655678	78150	0.256252315	43627	0.879654703	22947	0.009	78032.5
Calca/Bmpr1b	Excit-18	Apoe	Sorl1	0.105417567	55998.3	0.002253297	84740	0.163858078	79300	0.437160572	25879	0.890748495	17648	0.003	72424.5
Excit-01	Ntrk3/S100a16	Adam9	Itgb1	0.105430007	54857.3	0.002253206	84742	0.22041896	66822	0.281594478	40554	0.83049176	49481	0	32687.5
Mrgprd	Ntrk3/Calb1	Pi16	Mfap3l	0.105432181	56839.3	0.008939549	13944	0.421329229	33794	0.210748219	49668	0.56240496	154103	0	32687.5
Calca/Sstr2	Pvalb	Col6a2	Itgav_Itgb8	0.105440085	48952.9	0.015726156	5309	0.481596024	27186	0.244564721	45058	0.630617725	134524	0	32687.5
Mrgpra3	Trpm8	Apoe	Scarb1	0.105442449	67982.3	0.00316316	59576	0.205365654	70147	0.155664322	58012	0.757590061	84744	0.001	67432.5
Rxfp1	Atf3	Fgf1	Cd44	0.105442449	49622.7	0.002253104	84744	0.382701353	38681	0.127019864	62762	0.86777975	29239	0	32687.5
Calca/Sstr2	Pvalb	Tnxb	Itgav_Itgb3	0.105447989	50618.3	0.032963001	1238	0.653364797	14470	0.217824983	48657	0.554294826	156039	0	32687.5
Sst	Pvalb	Grn	Sort1	0.105447989	47248.9	0.00573794	27368	0.381248863	38886	0.210733381	49670	0.750920097	87633	0	32687.5
Ntrk3/S100a16	Calca/Oprk1	Alcam	Chl1	0.105448354	50746.5	0.002816662	67848	0.298574956	51653	0.007360962	87127	0.898072334	14417	0	32687.5
Th	Calca/Oprk1	Nxph3	Nrxn1	0.105456925	59357.8	0.012007355	8565	0.656516785	14286	-0.157900066	121664	0.875146454	25282	0.795	126992
Mrgprb4	Calca/Sstr2	Sema4b	Dcbld2	0.105471705	47166.7	0.005611261	28259	0.389254324	37796	0.210690862	49673	0.751472995	87418	0	32687.5
Sst	Rxfp1	Txlna	Stx3	0.105471705	51509.9	0.004865331	34459	0.30994463	49673	0.25810359	43384	0.728246713	97346	0	32687.5
Th	Mrgprd	Efemp2	Aqp1	0.105479611	57529.1	0.003680349	49674	0.411926916	34900	0.249920149	44397	0.654961262	125987	0	32687.5
Rxfp1	Ntrk2	Igf1	Igf1r	0.105479782	61048.6	0.007788395	17348	0.334631356	45680	0.054106611	76859	0.757567598	84750	0.014	80606
Atf3	Excit-16	Ncam1	Robo1	0.105479782	53093.6	0.003847521	46938	0.232077336	64311	0.264232889	42630	0.872334632	26821	0.027	84768
Atf3	Excit-16	Sorbs1	Insr	0.105486005	70148.6	0.002725457	70286	0.143786734	83862	0.310991471	37328	0.780396937	74499	0.027	84768
Rxfp1	Inhib-11	Ptn	Ptprz1	0.1055109	74621.6	0.002380383	80586	0.1401025	84755	0.155707719	58002	0.791997463	69159	0.014	80606
Calca/Sstr2	Pvalb	Lama4	Itgav_Itgb8	0.105511239	45024.3	0.013238285	7209	0.479504602	27379	0.30185916	38273	0.672826634	119573	0	32687.5
Sst	Atf3	Bmp8a	Acvr2b_Bmpr1a	0.105514733	58353.7	0.016813793	4683	0.501491155	25287	0.030721072	81914	0.589481907	147197	0	32687.5
Mrgprd	Mrgprb4	Gdf11	Bmpr2	0.105517125	68331.1	0.002428992	79031	0.215832944	67790	0.051647289	77391	0.757559981	84756	0	32687.5
Calca/Sstr2	Pvalb	Agrp	Sdc3	0.105527055	52071.5	0.005309236	30576	0.368235512	40697	0.247850933	44625	0.693088802	111772	0	32687.5
Excit-01	Calca/Oprk1	Agrn	Dag1	0.105529575	54156.5	0.003529975	52206	0.236220093	63533	0.308344324	37598	0.757555421	84758	0	32687.5
Excit-01	Excit-10	Ntng1	Lrrc4c	0.105529575	64990.4	0.00256219	74951	0.140090074	84758	0.258563168	43324	0.845488611	41313	0.014	80606
Atf3	Mrgpra3	Fam3c	Lamp1	0.105535801	58078.1	0.002535284	75732	0.260614417	58672	0.018060557	84759	0.850457555	38540	0	32687.5
Excit-19	Mrgprb4	Nptx2	Nptxr	0.105548253	57913.1	0.002252481	84761	0.346687653	43804	0.148753336	59117	0.791930528	69196	0	32687.5
Calca/Sstr2	Mrgprd	Efemp2	Aqp1	0.105554479	36630.9	0.009971542	11706	0.599356012	17743	0.321341759	36256	0.757548014	84762	0	32687.5
Calca/Sstr2	Pvalb	Tgfb1	Acvr1b_Tgfbr2	0.105558694	48505.1	0.011527772	9172	0.489068864	26473	0.229265208	46995	0.651810061	127198	0	32687.5
Mrgprd	Ntrk3/S100a16	Lgals3	Mcam	0.105560706	54653.1	0.005084358	32455	0.299313448	51548	0.079134038	71812	0.757544585	84763	0	32687.5
Calca/Sstr2	Pvalb	Jam3	Itgb1	0.105560706	64810.7	0.002252422	84763	0.227812184	65243	0.118236889	64344	0.774861447	77016	0	32687.5
Inhib-11	Excit-08	Lama2	Itga9_Itgb1	0.105560993	61280.5	0.006371105	23521	0.515867747	24032	0.44461889	25291	0.734056364	94944	0.961	138614.5
Excit-08	Excit-10	Sema6b	Plxna4	0.10557316	39154.7	0.005241685	31157	0.388743145	37858	0.794020162	9306	0.757542574	84765	0	32687.5
Excit-01	Inhib-11	Igf1	Insr	0.105595697	36671.5	0.013559369	6926	0.501433716	25294	0.627786509	14684	0.713005717	103766	0	32687.5
Calca/Sstr2	Pvalb	Tgfb1	Itgb5	0.105606163	50607.9	0.022670945	2656	0.581416239	18917	0.226056515	47445	0.573633379	151334	0	32687.5
Excit-01	Ntrk3/Calb1	App	Tspan12	0.10561053	50955.9	0.002252169	84771	0.212027171	68659	0.415603034	27625	0.846012893	41037	0	32687.5
Calca/Sstr2	Pvalb	Tgfb1	Itgb8	0.105614076	43035.7	0.014496699	6154	0.568407061	19864	0.275959117	41226	0.684044049	115247	0	32687.5
Mrgprb4	Excit-01	Apoe	Sdc2	0.105616759	58850.6	0.003444665	53810	0.20840496	69485	0.316217645	36770	0.830594242	49420	0.027	84768
Ntrk3/Calb1	Mrgprd	Arf6	Smap1	0.105616759	64353.3	0.002355444	81377	0.220581979	66786	0.018000715	84772	0.81802587	56144	0	32687.5
Excit-10	Atf3	Slit2	Gpc1	0.105629218	45242.3	0.00483326	34781	0.302514578	50986	0.476795176	22983	0.757520458	84774	0	32687.5
Trpm8	Calca/Sstr2	Tln1	Itgb5	0.105629904	47980.7	0.010001676	11642	0.45454289	30013	0.210540143	49693	0.682457039	115868	0	32687.5
Pvalb	Excit-18	Hapln1	Igdcc4	0.105629904	54822.3	0.008662658	14651	0.309870808	49693	0.351555387	33205	0.601104687	143875	0	32687.5
Calca/Sstr2	Calca/Smr2	Lgals3bp	Itgb1	0.105641679	73389.9	0.002573571	74589	0.200911099	71069	0.093034311	69083	0.757508645	84776	0.001	67432.5
Inhib-11	Calca/Bmpr1b	Adam10	Tspan17	0.105654141	67739.3	0.002252018	84778	0.16169459	79783	0.089327174	69820	0.875409777	25123	0.011	79192.5
Ntrk3/Calb1	Rxfp1	Efna5	Epha10	0.105660372	77248.9	0.002485774	77231	0.152366402	81892	0.088805165	69918	0.757494723	84779	0.003	72424.5
Ntrk3/S100a16	Inhib-11	Sema3e	Nrp1	0.105666604	52527.7	0.003646576	50200	0.260758089	58651	0.320851134	36320	0.757493987	84780	0	32687.5
Pvalb	Ntrk3/Calb1	Adam10	Nrcam	0.105666604	62169.3	0.002251965	84780	0.214244214	68165	0.112887827	65347	0.810839944	59867	0	32687.5
Pvalb	Mrgprd	Sptan1	Ptpra	0.105685301	53359.1	0.002251897	84783	0.273723386	56155	0.052128763	77275	0.894710652	15895	0	32687.5
Atf3	Atf3	Sema3c	Nrp2_Plxna4	0.105691534	64079.3	0.003089587	61187	0.139943261	84784	0.056823248	76271	0.799524763	65467	0	32687.5
Calca/Bmpr1b	Mrgprd	Col4a2	Sdc1	0.10569323	46902.5	0.010377259	10901	0.576029962	19302	0.210472305	49701	0.666287261	121921	0	32687.5
Excit-05	Ntrk3/S100a16	Slit2	Gpc1	0.105697767	54339.1	0.004831169	34805	0.30962023	49741	0.334467743	34932	0.757480713	84785	0.001	67432.5
Calca/Smr2	Calca/Smr2	Gdf11	Bmpr1b	0.105701148	56535.7	0.008215453	15987	0.419599369	33997	0.210464275	49702	0.577741587	150305	0	32687.5
Calca/Sstr2	Pvalb	Bmp3	Bmpr2	0.105701148	52256.5	0.004703379	36086	0.321619217	47766	0.227910412	47171	0.727749211	97572	0	32687.5
Pvalb	Mrgprd	Adam10	Tspan5	0.105704	53548.7	0.002251864	84786	0.312812846	49216	0.196213142	51859	0.831014458	49195	0	32687.5
Atf3	Calca/Adra2a	Crh	Pth1r	0.105716428	55792.7	0.041053509	782	0.601126215	17624	0.150104694	58874	0.485197499	168996	0	32687.5
Excit-05	Trpm8	Slit3	Robo2	0.105716985	47172.2	0.007023305	20405	0.309809786	49704	0.387984092	29934	0.847709631	40055	0.11	95763
Calca/Oprk1	Excit-01	Sema3e	Nrp1	0.105722702	44995.5	0.003645889	50213	0.351250456	43159	0.641087355	14129	0.757476684	84789	0	32687.5
Atf3	Ntrk2	Ado	Adora2a	0.105723001	53868.7	0.016522082	4840	0.623979912	16162	0.134708084	61516	0.562276149	154138	0	32687.5
Inhib-11	Atf3	Adam10	Cadm1	0.105735172	56843.9	0.002251798	84791	0.192388649	72848	0.260932954	43038	0.894223024	16110	0.001	67432.5
Calca/Oprk1	Calca/Adra2a	Lin7c	Abca1	0.105741407	59529.5	0.003019129	62893	0.330081882	46370	0.083631479	70905	0.757463915	84792	0	32687.5
Inhib-11	Calca/Oprk1	Sema5a	Plxna3	0.105746158	33243.1	0.006057897	25307	0.624785191	16119	0.889532841	7017	0.756787748	85085	0	32687.5
Calca/Oprk1	Calca/Sstr2	Adam9	Itga3	0.105747642	62309.9	0.003130064	60271	0.24731626	61292	0.075815922	72506	0.757463157	84793	0	32687.5
Calca/Sstr2	Calca/Bmpr1b	Adam10	Tspan12	0.105766351	72588.5	0.003173619	59338	0.207602652	69665	0.061593136	75325	0.757457836	84796	0.004	73818.5
Mrgprd	Excit-16	Sdc2	Ptprj	0.105772426	46305.5	0.003678326	49711	0.390027405	37684	0.547402007	18623	0.738986036	92822	0	32687.5
Excit-05	Calca/Adra2a	App	Tnfrsf21	0.105778824	57621.6	0.002251675	84798	0.172008489	77400	0.318999694	36486	0.919498052	6625	0.02	82799
Ntrk2	Sst	Sema3d	Plxnd1	0.105780348	62044.3	0.004541372	37778	0.380400055	39001	0.210414601	49712	0.574811718	151043	0	32687.5
Calca/Sstr2	Pvalb	Mdk	Sdc3	0.105780348	60088.3	0.003979292	44998	0.313999644	49033	0.232329055	46605	0.65200179	127118	0	32687.5
Excit-05	Rxfp1	Sorbs1	Insr	0.105785061	74243.8	0.002291683	83461	0.139889658	84799	0.277461719	41051	0.765182579	81302	0.014	80606
Ntrk2	Excit-05	Sema3b	Nrp1_Plxna2	0.105788271	48652.7	0.003678297	49713	0.397625505	36698	0.627769471	14686	0.69886011	109479	0	32687.5
Atf3	Th	Csf1	Celsr3	0.105792479	50546.9	0.007202329	19582	0.614974537	16743	0.11975126	64082	0.672686594	119640	0	32687.5
Excit-01	Excit-16	Ccl25	Adra2a	0.105815645	41765.1	0.016730757	4723	0.5012779	25313	0.532041975	19512	0.653326396	126590	0	32687.5
Calca/Adra2a	Excit-19	Agrn	Atp1a3	0.105816252	50122.5	0.002251553	84804	0.328730097	46582	0.498805782	21527	0.800564554	65012	0	32687.5
Th	Atf3	Qdpr	Dysf	0.10582873	67455.9	0.003277308	57129	0.256080418	59589	0.017819551	84806	0.793707883	68323	0.001	67432.5
Rxfp1	Inhib-11	Efna5	Epha5	0.10583497	66499.3	0.002251501	84807	0.164226666	79203	0.177395189	54585	0.866555594	29890	0.024	84011.5
Calca/Sstr2	Pvalb	Fgf13	Fgfr2	0.105835813	42657.5	0.002021114	92836	0.488657801	26521	0.400224068	28897	0.862020079	32346	0	32687.5
Excit-01	Excit-08	Lama4	Itga9_Itgb1	0.105838814	57756.3	0.006056799	25315	0.543583157	21775	0.502954339	21269	0.749645389	88178	0.89	132244.5
Calca/Oprk1	Sst	Fstl1	Dip2a	0.105851664	55654.5	0.001091784	132865	0.423548009	33500	0.393194463	29499	0.83011119	49721	0	32687.5
Calca/Oprk1	Trpm8	App	Lrp10	0.105853691	56887.1	0.002287295	83591	0.220689426	66765	0.017808307	84810	0.893121687	16582	0	32687.5
Calca/Bmpr1b	Excit-05	App	Vldlr	0.105859931	59650	0.003889387	46307	0.218505212	67211	0.161928898	57020	0.842509757	42944	0.027	84768
Excit-18	Calca/Adra2a	Rims2	Abca1	0.105866172	54713.1	0.00225134	84812	0.203597484	70527	0.328199129	35585	0.829677662	49954	0	32687.5
Sst	Sst	Lamb2	Itga3_Itgb1	0.105873572	53996.1	0.011014558	9886	0.501208231	25318	-0.001331666	89052	0.689767814	113037	0	32687.5
Mrgprd	Calca/Adra2a	Fgg	Tlr4	0.105875444	53247.3	0.026770006	1890	0.596654497	17921	0.2103157	49724	0.514348252	164014	0	32687.5
Calca/Smr2	Excit-08	L1cam	Cntn1	0.105878656	59263.3	0.00225126	84814	0.208842995	69398	0.161454699	57096	0.911881147	9140	0.006	75868.5
Mrgprd	Mrgprb4	Gnai2	Igf1r	0.105884897	47441.7	0.00288419	66104	0.365023146	41147	0.017772805	84815	0.902769633	12455	0	32687.5
Atf3	Th	Lama5	Itga6_Itgb1	0.10588516	53876.9	0.019587568	3574	0.582385493	18848	0.057950198	76052	0.61932907	138223	0	32687.5
Inhib-11	Mrgprd	Gpc3	Igf1r	0.105897382	49903.9	0.005215852	31382	0.323898384	47353	0.1865684	53280	0.757426512	84817	0	32687.5
Ntrk2	Th	Sptbn2	Ptpra	0.105897382	66675.5	0.00289956	65736	0.22777234	65253	0.017765568	84817	0.835070396	46998	0.002	70573.5
Ntrk3/Calb1	Calca/Smr2	Il1rapl1	Ptprf	0.105897382	60954.3	0.002251173	84817	0.313000788	49185	0.028929619	82289	0.883508519	21048	0.001	67432.5
Pvalb	Ntrk3/Calb1	Slc6a8	Lifr	0.105909868	55693.7	0.005237762	31193	0.381837149	38808	0.017758984	84819	0.827348051	51224	0.003	72424.5
Calca/Sstr2	Inhib-11	Arf6	Pld1	0.105916112	36271.1	0.009514385	12640	0.501779761	25258	0.436178642	25950	0.757424003	84820	0	32687.5
Rxfp1	Mrgprb4	Gnai2	F2r	0.105916112	61730.3	0.005436095	29569	0.30590933	50387	0.017758454	84820	0.803217615	63715	0.013	80160.5
Trpm8	Calca/Bmpr1b	Gnai2	Adcy1	0.105922355	54656.9	0.003004393	63233	0.263587082	58116	0.017756021	84821	0.858246439	34427	0	32687.5
Calca/Sstr2	Pvalb	Gnas	Adora1	0.105922355	51259.1	0.002251079	84821	0.296925246	51925	0.073467287	73006	0.899470671	13856	0	32687.5
Ntrk3/Calb1	Pvalb	Ntng2	Lrrc4	0.105923014	54527.3	0.012983782	7470	0.560222085	20487	0.210286168	49730	0.523792205	162262	0	32687.5
Excit-01	Mrgpra3	Fgf14	Fgfr1	0.105928599	36741.7	0.002251048	84822	0.467595674	28581	0.625982848	14762	0.879851405	22856	0	32687.5
Ntrk2	Excit-18	Gpc3	Lrp1	0.105930944	48517.5	0.005884554	26416	0.309675321	49731	0.482344627	22598	0.694629029	111155	0	32687.5
Ntrk2	Pvalb	Lgi3	Flot1	0.105934844	63434.3	0.003411016	54460	0.267412041	57357	0.017747364	84823	0.835568213	46713	0.004	73818.5
Calca/Smr2	Excit-01	Sema3f	Nrp2_Plxna2	0.105947333	50816.7	0.004025775	44293	0.241521568	62448	0.389111927	29830	0.757413286	84825	0	32687.5
Mrgpra3	Sst	Thbs1	Sdc4	0.105954736	55757.3	0.013545859	6948	0.473388787	27993	0.210236762	49734	0.528205883	161424	0	32687.5
Ntrk3/S100a16	Excit-08	Rtn4	Cntnap1	0.105970599	47655.1	0.001900658	97308	0.309653028	49736	0.35835258	32567	0.873872282	25977	0	32687.5
Ntrk3/S100a16	Calca/Adra2a	Ncan	Sdc3	0.105978532	48646.5	0.005704552	27574	0.443119381	31274	0.21021843	49737	0.717429407	101960	0	32687.5
Calca/Bmpr1b	Calca/Oprk1	Lamb1	Cd44	0.105984809	41638.7	0.003406188	54546	0.633605658	15636	0.516157228	20493	0.757397285	84831	0	32687.5
Th	Atf3	Slit1	Gpc1	0.105991056	73267.3	0.00311341	60615	0.218995082	67101	0.017707346	84832	0.777605272	75756	0.009	78032.5
Trpm8	Excit-01	Lrpap1	Sorl1	0.105991056	64939.1	0.002250788	84832	0.164743686	79085	0.207212726	50192	0.871752337	27138	0.022	83448.5
Ntrk2	Excit-10	App	Dcc	0.106003551	63189.7	0.002423977	79204	0.139754642	84834	0.13014697	62212	0.917640998	7224	0.019	82474.5
Mrgpra3	Atf3	Arf6	Smap1	0.106009799	57432.1	0.002949211	64524	0.266057915	57620	0.017690992	84835	0.834164408	47494	0	32687.5
Ntrk3/S100a16	Calca/Sstr2	Gpi1	Amfr	0.106016047	55314.7	0.002519438	76187	0.244118714	61915	0.017680554	84836	0.883705212	20948	0	32687.5
Inhib-11	Mrgpra3	Col6a1	Sdc1	0.106024273	45534.1	0.015176872	5659	0.602300832	17548	0.444275482	25331	0.592213011	146445	0	32687.5
Calca/Sstr2	Pvalb	Tln1	Itgb3	0.106026135	47436.3	0.012340746	8181	0.501288504	25310	0.217073862	48783	0.665359609	122220	0	32687.5
Excit-08	Calca/Smr2	App	Ncstn	0.106028544	60723.4	0.002250669	84838	0.172349733	77322	0.361898144	32257	0.86161233	32560	0.007	76640
Calca/Sstr2	Pvalb	Tln1	Itgb5	0.10603407	44514.9	0.011167635	9653	0.519342657	23761	0.243541029	45180	0.694283052	111293	0	32687.5
Rxfp1	Excit-16	Sema3d	Nrp1_Plxna3	0.10603407	53438.1	0.006511153	22820	0.315979165	48699	0.210175654	49744	0.689238814	113240	0	32687.5
Ntrk3/Calb1	Calca/Oprk1	Sema3d	Plxnd1	0.106042006	45407.5	0.012214879	8330	0.528484793	23009	0.210172424	49745	0.689166028	113266	0	32687.5
Excit-01	Atf3	Agrn	Dag1	0.106047292	54141.5	0.003522441	52326	0.23565604	63636	0.311894187	37217	0.757359167	84841	0	32687.5
Ntrk2	Ntrk3/Calb1	Timp2	Itgb1	0.106047844	51876.9	0.002584551	74263	0.285507043	53951	-0.00373481	89615	0.912687048	8868	0	32687.5
Mrgpra3	Calca/Sstr2	Psap	Gpr37	0.106053542	60897.3	0.002722973	70367	0.278620805	55226	0.017668015	84842	0.807883938	61364	0	32687.5
Atf3	Excit-10	Vegfa	Nrp1	0.106053542	68697.5	0.002343986	81758	0.139718491	84842	0.340041282	34391	0.790062698	70072	0.003	72424.5
Calca/Sstr2	Pvalb	Lin7c	Kcnj4	0.106057878	47666.5	0.010449698	10782	0.498745505	25544	0.223138856	47873	0.667652055	121446	0	32687.5
Calca/Sstr2	Pvalb	Fgf11	Fgfr1	0.106073753	46079.7	0.007390247	18783	0.426362689	33206	0.306641316	37764	0.702524869	107958	0	32687.5
Calca/Bmpr1b	Excit-01	Bdnf	Sort1	0.106078544	58432.9	0.002999963	63340	0.247269232	61302	0.208488755	49989	0.75734802	84846	0	32687.5
Mrgprb4	Excit-05	Ccl25	Grm7	0.106084796	42590.5	0.002250558	84847	0.469913101	28341	0.592720156	16225	0.828035662	50852	0	32687.5
Excit-19	Ntrk2	Nlgn2	Nrxn2	0.106091047	71047.2	0.002261434	84461.5	0.146781998	83203.5	0.072152652	73257.5	0.867217111	29545.5	0.027	84768
Ntrk3/S100a16	Atf3	Nrxn2	Nlgn2	0.106103552	57825.1	0.002250501	84850.5	0.221694665	66544.5	0.061521117	75340.5	0.86693783	29702.5	0	32687.5
Ntrk2	Excit-18	Fstl5	Chl1	0.106109804	69167	0.002474249	77616	0.139677831	84851	0.200444121	51222	0.828919231	50366	0.017	81780
Atf3	Ntrk3/S100a16	Nlgn2	Nrxn2	0.106109804	57825.1	0.002250501	84850.5	0.221694665	66544.5	0.061521117	75340.5	0.86693783	29702.5	0	32687.5
Ntrk3/S100a16	Calca/Oprk1	Col4a1	Itga3_Itgb1	0.106118517	82871.9	0.002548865	75346	0.118354132	90099	-0.037997169	97383	0.674758784	118844	0	32687.5
Excit-18	Excit-08	Ntrk3	Ptprs	0.106128564	53561.2	0.002250493	84854	0.165650431	78895	0.589349483	16396	0.906561121	11021	0.007	76640
Excit-01	Ntrk3/S100a16	Slit1	Gpc1	0.106134817	75812.8	0.002480127	77427	0.174462856	76847	0.170755228	55659	0.757323399	84855	0.025	84276
Pvalb	Excit-18	Nrxn2	Nlgn2	0.106134817	59858.9	0.002250449	84855.5	0.176347492	76437.5	0.325287712	35871.5	0.866936515	29705.5	0.003	72424.5
Atf3	Trpm8	Sema4a	Plxnd1	0.106137267	59923.5	0.004968048	33564	0.356459192	42364	0.21011052	49757	0.609938818	141245	0	32687.5
Excit-18	Pvalb	Nlgn2	Nrxn2	0.106141072	59858.9	0.002250449	84855.5	0.176347492	76437.5	0.325287712	35871.5	0.866936515	29705.5	0.003	72424.5
Calca/Bmpr1b	Calca/Sstr2	Hgf	Sdc1	0.106145208	58123.3	0.008292895	15757	0.379637006	39108	0.210110091	49758	0.565730551	153306	0	32687.5
Rxfp1	Mrgprd	Fam3c	Lifr	0.10615189	46691.5	0.001839489	99683	0.509577195	24590	0.444103398	25342	0.827480482	51155	0	32687.5
Excit-05	Ntrk3/Calb1	App	Lrp10	0.10615358	52344	0.002739964	69901	0.234117211	63944	0.385714132	30117	0.901439245	12990	0.027	84768
Pvalb	Rxfp1	Arf1	Insr	0.10615358	64412.1	0.002250423	84858	0.289381716	53270	0.124410181	63213	0.823420193	53287	0.001	67432.5
Excit-05	Excit-18	Gpc3	Igf1r	0.106166091	45373.4	0.007274479	19271	0.408492156	35338	0.601404984	15826	0.786668003	71664	0.027	84768
Sst	Calca/Sstr2	Col4a1	Cd44	0.106169034	48592.1	0.003674932	49761	0.50177371	25259	0.292156729	39361	0.73175229	95892	0	32687.5
Excit-18	Th	Fbn1	Itgb1	0.106178602	77871	0.003161204	59611	0.146988099	83156	0.044877833	78879	0.761551149	82941	0.027	84768
Ntrk2	Excit-16	Farp2	Plxna2	0.106184858	50136.1	0.003730703	48804	0.254013773	60019	0.45794416	24307	0.757304636	84863	0	32687.5
Excit-18	Calca/Oprk1	App	Tnfrsf21	0.106191114	56597	0.002381531	80556	0.199058197	71437	0.284998258	40183	0.921548956	6041	0.027	84768
Calca/Bmpr1b	Calca/Bmpr1b	Apoe	Abca1	0.106191114	55951.5	0.002250345	84864	0.187532337	73907	0.309193504	37522	0.828162769	50777	0	32687.5
Calca/Bmpr1b	Ntrk3/S100a16	App	Tspan12	0.106197371	66314	0.00303656	62456	0.205551814	70108	0.017559596	84865	0.864488483	31015	0.021	83126
Th	Calca/Bmpr1b	Sema3c	Nrp2_Plxna1	0.106200808	51851.5	0.004434026	38987	0.35904319	42006	0.210055441	49765	0.731958524	95812	0	32687.5
Excit-10	Ntrk2	Sema5a	Plxna1	0.106209885	49941.7	0.005264103	30930	0.356186353	42396	0.461194209	24083	0.757301028	84867	0.001	67432.5
Pvalb	Mrgprd	Shh	Gpc5	0.106216143	48214.9	0.008986389	13823	0.929836792	5017	0.088689978	69934	0.757300937	84868	0.001	67432.5
Excit-05	Excit-18	Nfasc	Cntn1_Cntnap1	0.106216143	45864.1	0.002250234	84868	0.209584527	69220	0.554108361	18227	0.876930682	24318	0	32687.5
Calca/Sstr2	Pvalb	S100a4	Erbb3	0.106224643	44844.7	0.019234528	3704	0.638661286	15342	0.237810595	45881	0.653284461	126609	0	32687.5
Mrgpra3	Excit-01	Apoe	Lrp6	0.106228659	59351.3	0.00225023	84870	0.150727982	82281	0.238914528	45762	0.82747974	51156	0	32687.5
Th	Pvalb	L1cam	Itgav_Itgb3	0.106241176	53782.5	0.005920253	26191	0.345818636	43948	0.033918036	81214	0.757295237	84872	0	32687.5
Excit-05	Sst	Ncam1	Ptpra	0.106241176	46321.5	0.002250157	84872	0.208425021	69483	0.366827682	31782	0.901938267	12783	0	32687.5
Excit-01	Calca/Bmpr1b	Efna5	Epha3	0.106247435	42755.9	0.002899813	65728	0.526883476	23145	0.874061613	7346	0.757295112	84873	0	32687.5
Ntrk2	Ntrk2	Vegfc	Itga9	0.106256429	59508.9	0.010434214	10813	0.385550197	38283	0.210008969	49772	0.503701299	165989	0	32687.5
Inhib-11	Inhib-11	Fgf12	Fgfr2	0.106259954	53820.4	0.003491178	52937	0.239641114	62799	0.322012942	36193	0.861915682	32405	0.027	84768
Th	Ntrk2	Sema3c	Nrp1_Plxna3	0.106266214	66093.3	0.002685799	71408	0.187757534	73867	0.100602285	67628	0.757292776	84876	0	32687.5
Th	Calca/Sstr2	Pi16	Mfap3l	0.106272324	62886.1	0.005797774	26967	0.373734403	39917	0.209998563	49774	0.508604822	165085	0	32687.5
Excit-08	Calca/Smr2	Nrxn2	Nlgn2	0.106272474	58572.8	0.002577497	74482.5	0.201865051	70874.5	0.312374803	37149.5	0.87456993	25589.5	0.027	84768
Excit-08	Trpm8	App	Aplp1	0.106284996	51515.7	0.002250008	84879	0.218543724	67200	0.406709868	28319	0.919554071	6607	0.002	70573.5
Excit-19	Mrgprb4	Sema4a	Plxnd1	0.106291216	35976.1	0.01424469	6343	0.609538134	17099	0.443963668	25354	0.725863073	98397	0	32687.5
Excit-01	Th	Lamb1	Dag1	0.10630378	39544.5	0.006546135	22630	0.428634216	32937	0.453894942	24586	0.757268048	84882	0	32687.5
Ntrk2	Ntrk3/Calb1	Hsp90b1	Lrp1	0.10630378	57083.1	0.002249884	84882	0.28209857	54558	0.133520072	61688	0.826580443	51600	0	32687.5
Ntrk3/Calb1	Mrgpra3	Lrpap1	Sort1	0.106316304	61861.1	0.002249835	84884	0.282846479	54421	0.160634843	57229	0.767962271	80084	0	32687.5
Sst	Ntrk2	Grn	Sort1	0.106322567	46309.1	0.006144068	24813	0.404539489	35816	0.186114808	53344	0.757260579	84885	0	32687.5
Mrgprb4	Calca/Adra2a	Vgf	Ntrk1	0.106322567	60208.5	0.002249817	84885	0.294759884	52285	0.047966328	78227	0.824045846	52958	0	32687.5
Th	Ntrk2	Sema3c	Nrp1_Nrp2_Plxnd1	0.10632883	62474.9	0.002739745	69904	0.23794618	63148	0.13319529	61749	0.757259895	84886	0	32687.5
Mrgpra3	Ntrk2	Psap	Gpr37l1	0.10634762	58512.5	0.003180773	59178	0.297502697	51814	0.017504739	84889	0.802606912	63994	0	32687.5
Mrgprd	Ntrk2	Mdk	Itga4_Itgb1	0.106367731	44007.1	0.007282914	19241	0.535655001	22402	0.209911055	49786	0.731665712	95919	0	32687.5
Pvalb	Excit-18	Apoe	Sorl1	0.106372678	58566.9	0.002316772	82621	0.179838133	75621	0.017463816	84893	0.892092909	17012	0	32687.5
Ntrk2	Calca/Sstr2	Arf1	Pld2	0.106378944	58964.3	0.006318485	23810	0.335379795	45582	0.072974619	73103	0.757231151	84894	0.001	67432.5
Ntrk3/S100a16	Calca/Oprk1	Col4a1	Cd47	0.106386562	62747.1	0.002924155	65101	0.279149842	55129	0.014433743	85599	0.778799896	75219	0	32687.5
Pvalb	Rxfp1	Calr	Itgav	0.106391592	50292.7	0.003673871	49789	0.360414977	41810	0.269955921	41927	0.756363047	85250	0	32687.5
Ntrk3/S100a16	Excit-10	Adam10	Tspan5	0.106397741	63535	0.002374883	80769	0.151693747	82046	0.481003899	22686	0.834716355	47173	0.028	85001
Ntrk3/S100a16	Excit-19	Efna5	Ephb1	0.106404008	65743	0.003042745	62289	0.189266278	73546	0.11845923	64313	0.841354045	43566	0.028	85001
Ntrk3/S100a16	Ntrk3/Calb1	Gpi1	Amfr	0.106404008	67343.7	0.002273731	84035	0.189109627	73571	0.017447919	84898	0.878327682	23641	0.002	70573.5
Pvalb	Calca/Sstr2	Nid1	Ptprf	0.106422809	55637.3	0.007292163	19199	0.379606476	39111	0.128197509	62551	0.757216549	84901	0.003	72424.5
Sst	Ntrk2	Gnai2	Adcy8	0.106423413	49667.1	0.002056334	91578	0.472511369	28080	0.235525948	46197	0.829996582	49793	0	32687.5
Excit-18	Atf3	Lamc1	Itga6_Itgb1	0.106429076	46885.7	0.005154264	31889	0.311422225	49423	0.328831826	35527	0.757215804	84902	0	32687.5
Th	Calca/Sstr2	App	Rpsa	0.106434602	48540.1	0.002498677	76868	0.345920243	43924	0.004782365	87719	0.944587758	1502	0	32687.5
Atf3	Th	Wnt5a	Fzd1	0.106442276	48804.9	0.01541508	5494	0.6778198	13214	0.175179901	54936	0.620966448	137693	0	32687.5
Th	Excit-01	Ncan	Cdh2	0.106447881	47756.9	0.004413678	39212	0.267854323	57284	0.452296474	24696	0.757210801	84905	0	32687.5
Pvalb	Sst	Sostdc1	Lrp6	0.106455241	53364.7	0.006030939	25474	0.330853851	46258	0.209814775	49797	0.690871191	112607	0	32687.5
Calca/Bmpr1b	Th	Fam3c	Lamp1	0.106460419	59998.1	0.002448047	78438	0.232642403	64200	0.017418139	84907	0.848217258	39758	0	32687.5
Mrgpra3	Atf3	Adam9	Itgb1	0.106460419	51846.5	0.002249377	84907	0.368827064	40603	0.198627811	51474	0.830372003	49561	0	32687.5
Excit-08	Atf3	Nrxn1	Nlgn3	0.106465528	36196.9	0.001933533	96098.5	0.582616193	18832.5	0.845143354	7997.5	0.874967723	25368.5	0	32687.5
Mrgprb4	Trpm8	Hras	Insr	0.106466688	54289.5	0.00224936	84908	0.336383616	45417	0.142340225	60171	0.832704075	48264	0	32687.5
Mrgprd	Excit-08	Rims1	Cacna1c	0.106471157	47905.3	0.0019268	96349	0.312290332	49280	0.20979878	49799	0.905539469	11411	0	32687.5
Ntrk2	Th	Pkm	Cd44	0.106479228	47686.9	0.002738042	69950	0.372310162	40100	0.017402006	84910	0.907248334	10787	0	32687.5
Calca/Oprk1	Calca/Bmpr1b	Lin7c	Abca1	0.106498039	59707.1	0.003010309	63109	0.329437387	46476	0.081590148	71350	0.757195057	84913	0	32687.5
Excit-05	Excit-01	Adam10	Nrcam	0.106498039	61214.3	0.002249161	84913	0.175698818	76578	0.572802763	17220	0.810744383	59928	0.001	67432.5
Sst	Calca/Smr2	Sema3f	Nrp2_Plxna2	0.106510582	52940.9	0.004016105	44435	0.280906943	54778	0.222968163	47889	0.757192276	84915	0	32687.5
Ntrk3/S100a16	Calca/Oprk1	Lamb1	Itga3_Itgb1	0.10652058	114772.9	0.000770727	150177	-0.000705874	120433	-0.146762116	119727	0.575580229	150840	0	32687.5
Th	Calca/Bmpr1b	B2m	Tfrc	0.106541944	74276.1	0.002513066	76384	0.196838276	71894	0.017359436	84920	0.795193523	67609	0.002	70573.5
Ntrk3/S100a16	Rxfp1	Ptdss1	Jmjd6	0.106550764	51219.1	0.005455294	29436	0.369165966	40552	0.209752596	49809	0.713370579	103611	0	32687.5
Pvalb	Excit-16	Ntrk3	Ptprs	0.106554491	43454.9	0.002248923	84922	0.286660386	53754	0.335175848	34881	0.906531564	11030	0	32687.5
Rxfp1	Pvalb	Gnas	Adora1	0.106573313	47375.5	0.002248836	84925	0.295772554	52114	0.18663123	53273	0.899425589	13878	0	32687.5
Calca/Adra2a	Excit-18	Gdf11	Acvr1b_Acvr2a	0.106590583	55557.9	0.005021127	33046	0.309196578	49814	0.273355677	41513	0.669684992	120729	0	32687.5
Pvalb	Mrgpra3	Fgf9	Fgfr1	0.106592138	61141.2	0.003917328	45860	0.469381018	28409	0.092631603	69159	0.757151308	84928	0.008	77350
Mrgpra3	Ntrk3/S100a16	Gnai2	Oprd1	0.106630413	50534.9	0.004970944	33538	0.421607863	33754	0.209709249	49819	0.715221207	102876	0	32687.5
Excit-01	Ntrk3/Calb1	Slit2	Gpc1	0.106636073	47622.7	0.004813121	34989	0.278164928	55316	0.384942292	30186	0.757136762	84935	0	32687.5
Calca/Oprk1	Calca/Adra2a	Gdf11	Acvr2a_Tgfbr1	0.106640013	46164.5	0.00808439	16369	0.500434386	25384	0.208345593	50015	0.706525011	106367	0	32687.5
Sst	Atf3	Nrxn2	Nlgn2	0.106648629	66195.7	0.002248522	84937.5	0.220968468	66706.5	0.029486024	82172.5	0.866887085	29729.5	0.001	67432.5
Sst	Rxfp1	Mdk	Sdc4	0.106654316	55540.7	0.009899636	11846	0.409742301	35184	0.209688241	49822	0.585829363	148164	0	32687.5
Ntrk3/S100a16	Calca/Oprk1	Lamb1	Itga7_Itgb1	0.106654595	121786.1	0.000684508	154924	-0.072903022	136744	-0.207121591	129795	0.55963819	154780	0	32687.5
Excit-08	Mrgprd	Entpd1	Adora1	0.106654907	32429.5	0.021029388	3098	0.678326083	13188	0.407684734	28236	0.757135044	84938	0	32687.5
Atf3	Sst	Nlgn2	Nrxn2	0.106654907	66195.7	0.002248522	84937.5	0.220968468	66706.5	0.029486024	82172.5	0.866887085	29729.5	0.001	67432.5
Calca/Smr2	Calca/Smr2	Fgf18	Fgfr1	0.106661186	45943.7	0.006368192	23542	0.402968306	36031	0.191695744	52519	0.757130443	84939	0	32687.5
Excit-18	Excit-19	Ncan	Cdh2	0.106680023	47797.3	0.004409301	39270	0.254115876	59987	0.489753947	22100	0.757119588	84942	0	32687.5
Atf3	Ntrk2	Ncam1	Fgfr1	0.106686303	59897.4	0.002860199	66725	0.269129214	57031	0.017259063	84943	0.900409961	13438	0.008	77350
Atf3	Excit-01	Cadm3	Cadm1	0.106686303	44284.5	0.002248404	84943	0.268028137	57255	0.307868918	37649	0.912616286	8888	0	32687.5
Mrgprd	Ntrk3/Calb1	Bdnf	Ntrk2	0.106692583	51081.7	0.003354389	55564	0.283982923	54228	0.017257558	84944	0.870185012	27985	0	32687.5
Excit-19	Inhib-11	Slit2	Gpc1	0.106698863	43518.1	0.004812154	35002	0.326687267	46896	0.557076248	18060	0.757118285	84945	0	32687.5
Calca/Sstr2	Atf3	Agrp	Sdc3	0.106702133	48565.1	0.006052263	25352	0.450204912	30489	0.22177309	48061	0.706841262	106236	0	32687.5
Atf3	Excit-08	L1cam	Cntn1	0.106711425	63649.8	0.002248337	84947	0.207898419	69601	0.049385328	77902	0.911828933	9159	0.007	76640
Calca/Oprk1	Calca/Adra2a	Ptn	Ncl	0.106717706	56882.9	0.002671548	71783	0.23252302	64224	0.017241765	84948	0.864905772	30772	0	32687.5
Rxfp1	Rxfp1	Cdh1	Cdh2	0.106730269	66588.2	0.003636473	50381	0.2854695	53961	0.042050927	79473	0.802322044	64125	0.028	85001
Inhib-11	Mrgprd	Nrxn1	Nlgn2	0.106730269	42220.1	0.002248324	84949.5	0.359436831	41955.5	0.28544252	40132.5	0.9056454	11375.5	0	32687.5
Inhib-11	Th	Nxph1	Nrxn1	0.106734019	39467.8	0.006036697	25443	0.462662262	29121	0.209593216	49832	0.922881259	5656	0.039	87287
Excit-16	Rxfp1	Cntn4	Ptprg	0.106736551	50385.9	0.002248309	84951	0.255760292	59651	0.199409435	51364	0.879055999	23276	0	32687.5
Sst	Mrgpra3	Rgmb	Bmpr2	0.106742834	52016.3	0.003282141	57006	0.307603513	50082	0.017219809	84952	0.856416975	35354	0	32687.5
Ntrk2	Calca/Adra2a	Lamc2	Cd151	0.10675358	48899.9	0.011730851	8899	0.48433317	26920	0.196567082	51806	0.659926714	124187	0	32687.5
Atf3	Mrgpra3	Lgals3bp	Itgb1	0.106761683	66688.3	0.002562048	74958	0.23713088	63321	0.051040485	77520	0.757096272	84955	0	32687.5
Calca/Sstr2	Calca/Sstr2	Slc6a8	Lifr	0.106761683	56512.7	0.002248175	84955	0.372355326	40093	0.282591462	40444	0.758424273	84384	0	32687.5
Calca/Sstr2	Atf3	Pdgfa	Pdgfrb	0.106765912	54898.5	0.003875072	46528	0.435146451	32200	0.272181217	41654	0.66771222	121423	0	32687.5
Rxfp1	Excit-01	Rtn4	Tnfrsf19	0.106786819	48998.6	0.007917401	16917	0.307301198	50136	0.204832329	50558	0.843539947	42381	0.028	85001
Calca/Oprk1	Calca/Sstr2	Gdf11	Bmpr1a	0.106786819	44593.3	0.006764754	21570	0.462387622	29146	0.177276948	54604	0.757080164	84959	0	32687.5
Trpm8	Sst	Actr2	Ldlr	0.106786819	71374.4	0.002251813	84788	0.164883333	79058	0.017176407	84959	0.871161844	27461	0.014	80606
Calca/Smr2	Mrgprb4	Dkk3	Kremen1	0.106805788	63983.1	0.003877466	46499	0.309057461	49841	0.21427397	49173	0.608264379	141715	0	32687.5
Excit-16	Pvalb	Agrn	Dag1	0.106830818	54462.1	0.003511247	52529	0.252657893	60295	0.270703141	41833	0.757066602	84966	0	32687.5
Pvalb	Excit-18	Hras	Insr	0.106855967	66968.2	0.002712957	70633	0.163045459	79503	0.15362477	58318	0.845353195	41386	0.028	85001
Th	Sst	Ncam1	Cacna1c	0.106855967	64126.9	0.002247721	84970	0.183410901	74834	0.030537394	81959	0.925094734	5053	0.004	73818.5
Sst	Ntrk2	Sema3f	Nrp2_Plxna3	0.106861632	51424.7	0.00672848	21729	0.353014655	42908	0.209497892	49848	0.697676002	109951	0	32687.5
Excit-19	Calca/Adra2a	Efna5	Ephb6	0.106862255	50508.3	0.002728555	70207	0.329151729	46524	0.555438605	18152	0.757050873	84971	0	32687.5
Inhib-11	Mrgprb4	Fstl5	Chl1	0.106867604	42143.7	0.00181771	100531	0.874492025	6262	0.80825474	8904	0.805934577	62334	0	32687.5
Ntrk3/S100a16	Inhib-11	Nampt	Insr	0.106893552	47881.3	0.00428505	40775	0.308980429	49852	0.423345221	26946	0.747435254	89146	0	32687.5
Excit-19	Atf3	Farp2	Plxna4	0.1068937	63131.5	0.003520317	52364	0.203025074	70630	0.331463342	35263	0.757040381	84976	0.003	72424.5
Mrgprd	Ntrk3/Calb1	S100a10	Htr1b	0.1068937	52705.5	0.002247481	84976	0.334790269	45663	0.199341005	51372	0.831669836	48829	0	32687.5
Calca/Oprk1	Ntrk3/S100a16	Apoa2	Ldlr	0.106909515	64588.5	0.003669353	49854	0.345986526	43916	0.220132886	48294	0.585743168	148191	0	32687.5
Excit-18	Calca/Adra2a	Penk	Adra2a	0.106913228	39287.5	0.025389926	2115	0.781018278	8906	0.400888506	28841	0.660690629	123888	0	32687.5
Ntrk3/S100a16	Calca/Oprk1	Col4a2	Itga3_Itgb1	0.106922617	85485.3	0.002352468	81475	0.108332595	92742	-0.072508862	105127	0.683651207	115395	0	32687.5
Calca/Sstr2	Ntrk3/S100a16	Jam3	Itgb1	0.106925152	66121.5	0.002247441	84981	0.22620992	65565	0.087011871	70277	0.774668288	77097	0	32687.5
Pvalb	Mrgprd	Psap	Ar	0.106925479	63840.3	0.000886188	143713	0.308954184	49856	0.243364627	45207	0.833673108	47738	0	32687.5
Atf3	Th	Tgfb1	Lpp	0.106931207	44668.7	0.008254932	15863	0.701507546	12077	0.167306262	56202	0.706111463	106514	0	32687.5
Calca/Sstr2	Excit-19	Nxph3	Nrxn1	0.106950318	53548.7	0.002372046	80869	0.360160131	41842	0.41855075	27360	0.757011913	84985	0	32687.5
Ntrk2	Ntrk3/S100a16	App	Gpc1	0.106956611	62837.1	0.002838055	67288	0.224669835	65889	0.017073813	84986	0.891340436	17370	0.01	78652.5
Calca/Oprk1	Excit-19	Cntn2	Nrcam	0.106956611	70446.8	0.002403446	79814	0.139098442	84986	0.160783845	57207	0.830998116	49205	0.015	81022
Mrgprb4	Rxfp1	Rtn4	Cntnap1	0.106956611	54259.5	0.002247225	84986	0.2859608	53884	0.047559375	78316	0.882817637	21424	0	32687.5
Ntrk3/S100a16	Mrgpra3	Adam10	Tspan5	0.106962904	67356.3	0.002752565	69566	0.214741764	68043	0.017073	84987	0.84464733	41761	0.003	72424.5
Atf3	Th	Csf1	Csf2ra	0.106966183	55750.9	0.00662728	22195	0.626615472	16025	0.198864241	51442	0.552642298	156405	0	32687.5
Rxfp1	Ntrk3/Calb1	Jag1	Cd46	0.106966183	56363.7	0.006041713	25412	0.630961296	15781	0.198177301	51541	0.552670416	156397	0	32687.5
Excit-19	Excit-08	Adam17	Erbb4	0.106969197	44766.7	0.005844803	26648	0.293458829	52515	0.422849755	26995	0.757003548	84988	0	32687.5
Mrgprb4	Atf3	Apoe	Ldlr	0.106988078	63064.1	0.002654913	72258	0.243969462	61947	0.017059293	84991	0.880954297	22306	0.004	73818.5
Rxfp1	Calca/Adra2a	Nrg2	Nrp2	0.106988078	73083.5	0.002564001	74910	0.245315678	61704	0.081404411	71388	0.756994065	84991	0.003	72424.5
Calca/Sstr2	Atf3	Fgf13	Fgfr2	0.106989353	43987.9	0.00184171	99581	0.476350799	27688	0.453486018	24613	0.856398413	35370	0	32687.5
Ntrk2	Ntrk2	Lgi3	Stx1a	0.106994372	60765.9	0.002984571	63675	0.274231014	56057	0.10727572	66418	0.756992562	84992	0	32687.5
Ntrk3/S100a16	Mrgprd	Lgals1	Itgb1	0.107000666	67404.3	0.00230313	83065	0.201888284	70866	0.01704048	84993	0.887970088	18905	0.011	79192.5
Mrgprd	Calca/Adra2a	Calr	Itga3	0.107025847	57782.1	0.002924345	65098	0.259871746	58823	0.017002522	84997	0.834456156	47305	0	32687.5
Trpm8	Excit-10	Slit2	Robo1	0.107029287	45763.1	0.005417802	29714	0.308883201	49869	0.476786602	22985	0.737271571	93560	0	32687.5
Calca/Sstr2	Atf3	Lgals8	Itga3	0.107032143	78188.1	0.002400124	79929	0.20236046	70775	0.017001241	84998	0.761825681	82814	0.003	72424.5
Atf3	Sst	Csf1	Celsr3	0.107036155	42884.3	0.010414524	10848	0.682980256	12958	0.183458537	53723	0.711926671	104205	0	32687.5
Excit-05	Ntrk3/Calb1	App	Tnfrsf21	0.107051033	56893.8	0.002246874	85001	0.170608576	77726	0.377686634	30818	0.919419009	6648	0.025	84276
Calca/Sstr2	Calca/Sstr2	Adam9	Itga3	0.10705733	61761.3	0.003113152	60623	0.244545326	61833	0.095196371	68661	0.756965157	85002	0	32687.5
Mrgpra3	Ntrk3/S100a16	Rtn4	Rtn4r	0.10705733	56966.9	0.003050089	62093	0.265716318	57689	0.016993837	85002	0.834382906	47363	0	32687.5
Mrgprd	Excit-18	Efna5	Epha5	0.107069233	51073.7	0.001948569	95529	0.308838277	49874	0.263689843	42708	0.857977234	34570	0	32687.5
Mrgprb4	Inhib-11	Ncam1	Fgfr2	0.107069926	57254.2	0.003714763	49063	0.258370237	59146	0.083416168	70960	0.881381823	22101	0.028	85001
Mrgprb4	Inhib-11	Ncam1	Robo3	0.107072983	38357.9	0.024595812	2250	0.780736883	8913	0.205214236	50484	0.846549061	40719	0.052	89423.5
Trpm8	Pvalb	Lama4	Itga6_Itgb1	0.107085214	50644.1	0.005035344	32890	0.351415455	43131	0.209319999	49876	0.734781286	94636	0	32687.5
Calca/Smr2	Calca/Bmpr1b	Fgf9	Fgfr1	0.107106155	46614.3	0.003216835	58392	0.499985309	25424	0.468266444	23595	0.738583383	92973	0	32687.5
Ntrk2	Excit-05	Efna5	Epha7	0.107107719	76869.8	0.002826024	67598	0.139027717	85010	0.054760622	76722	0.790173778	70018	0.028	85001
Pvalb	Mrgprb4	Arf6	Smap1	0.107107719	73726.3	0.002246522	85010	0.178214854	75975	0.043981165	79078	0.814475326	57995	0.002	70573.5
Calca/Oprk1	Ntrk3/S100a16	Sema3f	Nrp2_Plxna4	0.107114019	57926.5	0.003839708	47058	0.23071536	64613	0.141793133	60263	0.756951939	85011	0	32687.5
Ntrk2	Sst	Mdk	Sdc4	0.107117181	54892.3	0.009430117	12825	0.460943631	29321	0.209281048	49880	0.579922624	149748	0	32687.5
Mrgprd	Ntrk2	Lama4	Itga9_Itgb1	0.107133167	51917.9	0.00432982	40234	0.414467369	34590	0.209256946	49882	0.716850885	102196	0	32687.5
Atf3	Sst	Lama5	Bcam	0.107141165	47314.3	0.021476807	2966	0.571954234	19594	0.11247739	65424	0.682375379	115900	0	32687.5
Calca/Oprk1	Calca/Smr2	Sertad1	Ar	0.107149155	59668.5	0.004036596	44122	0.30878288	49884	0.227896888	47176	0.659131501	124473	0	32687.5
Mrgpra3	Mrgprb4	Apoe	Abca1	0.107151824	73418.1	0.002246464	85017	0.149367883	82618	0.034080381	81174	0.828039899	50849	0.001	67432.5
Pvalb	Atf3	App	Ncstn	0.107170731	58615.9	0.002246323	85020	0.211441478	68812	0.068818564	73933	0.86149707	32627	0	32687.5
Calca/Smr2	Excit-16	Rtn4	Rtn4rl1	0.10717314	46088.7	0.001856905	98989	0.308775096	49887	0.377093388	30870	0.889965218	18010	0	32687.5
Ntrk3/S100a16	Excit-08	Rspo2	Znrf3	0.107181135	48887.1	0.005962831	25922	0.30877258	49888	0.420492825	27214	0.700746953	108724	0	32687.5
Calca/Sstr2	Pvalb	Actr2	Ldlr	0.107183337	56557.9	0.002246301	85022	0.251346482	60553	0.05353612	76995	0.87102425	27532	0	32687.5
Ntrk3/S100a16	Excit-19	Psap	Ar	0.107189132	49966.5	0.001824805	100247	0.308770453	49889	0.259730504	43169	0.877936852	23840	0	32687.5
Ntrk3/S100a16	Calca/Bmpr1b	Gnai2	F2r	0.10718964	60892.8	0.005756918	27238	0.322481309	47619	0.016856632	85023	0.80770991	61458	0.021	83126
Ntrk3/S100a16	Calca/Oprk1	Lamc1	Itga3_Itgb1	0.107190626	94340.9	0.001743512	103553	0.06855939	102967	-0.085671917	107938	0.658879662	124559	0	32687.5
Ntrk3/S100a16	Calca/Adra2a	Fstl1	Dip2a	0.107195944	47201.7	0.002246192	85024	0.366898976	40877	0.194532695	52131	0.875133029	25289	0	32687.5
Ntrk3/Calb1	Excit-10	Cadm3	Cadm1	0.107202248	55516.6	0.002380563	80580	0.213303458	68387	0.329116444	35499	0.914867073	8116	0.028	85001
Calca/Bmpr1b	Th	Lgi3	Adam22	0.107208552	59275.7	0.003641828	50284	0.277011797	55520	0.016839205	85026	0.851322657	38116	0.001	67432.5
Ntrk3/Calb1	Atf3	Ntrk3	Ptprf	0.107208552	55590.3	0.002246112	85026	0.177841963	76085	0.343805704	33995	0.895812805	15413	0.001	67432.5
Calca/Bmpr1b	Ntrk2	Fgf11	Fgfr1	0.107213123	49697.7	0.006941206	20769	0.415213156	34504	0.209211925	49892	0.695933445	110636	0	32687.5
Th	Excit-16	Apoe	Lrp8	0.107227467	74093.3	0.002400599	79911	0.138935071	85029	0.03741821	80471	0.836103663	46403	0.01	78652.5
Rxfp1	Sst	Sostdc1	Lrp6	0.107229119	53966.3	0.00589874	26320	0.323680573	47392	0.209209429	49894	0.688499433	113538	0	32687.5
Mrgprb4	Ntrk3/Calb1	App	Aplp2	0.107233772	52284.5	0.002245925	85030	0.252837802	60248	0.034737882	81034	0.938916007	2423	0	32687.5
Calca/Sstr2	Atf3	Efemp2	Aqp1	0.107237118	44857.7	0.007876783	17063	0.443298229	31251	0.216720883	48836	0.73524042	94451	0	32687.5
Excit-18	Ntrk3/Calb1	Thbs1	Itga3_Itgb1	0.107240078	34871.9	0.016640045	4774	0.585912995	18634	0.351326344	33233	0.75691404	85031	0	32687.5
Calca/Smr2	Trpm8	Sema3d	Plxnd1	0.107253116	63295.9	0.004485408	38394	0.344915891	44088	0.20920585	49897	0.573295765	151413	0	32687.5
Excit-18	Mrgpra3	Bmp6	Bmpr1a_Bmpr2	0.107265304	41551.9	0.009661415	12332	0.389647804	37742	0.286877019	39963	0.756908518	85035	0	32687.5
Pvalb	Mrgprd	H2-K1	Aplp2	0.107271611	47205.5	0.00224581	85036	0.455691968	29897	0.357021142	32697	0.818841225	55710	0	32687.5
Calca/Adra2a	Trpm8	Psap	Ar	0.107277919	53717.7	0.002245794	85037	0.282851266	54419	0.049695138	77842	0.8886306	18603	0	32687.5
Trpm8	Excit-16	S100a1	Trpm3	0.107290535	59594.1	0.002974635	63917	0.21514843	67949	0.016790151	85039	0.832478925	48378	0	32687.5
Excit-19	Excit-18	Adam10	Tspan5	0.107290535	51128.5	0.002245646	85039	0.188522159	73710	0.622396637	14910	0.830820229	49296	0	32687.5
Excit-01	Mrgprb4	Lamb1	Dag1	0.107296844	39644.1	0.006519915	22772	0.427548022	33056	0.452793764	24665	0.756898999	85040	0	32687.5
Trpm8	Ntrk3/Calb1	Rtn4	Ngfr	0.107296844	47900.3	0.002830237	67500	0.305449635	50460	0.016790091	85040	0.93080099	3814	0	32687.5
Ntrk3/Calb1	Ntrk2	Lama3	Itga6_Itgb1	0.107309125	48768.5	0.008408501	15418	0.449986719	30513	0.20909293	49904	0.683852259	115320	0	32687.5
Mrgprb4	Excit-08	Bdnf	Ntrk2	0.107309125	49275.9	0.002061702	91403	0.308723382	49904	0.40865045	28164	0.840134179	44221	0	32687.5
Trpm8	Rxfp1	Col4a3	Cd47	0.107309461	51828.2	0.01551595	5437	0.579997766	19013	0.022155822	83802	0.798727866	65888	0.028	85001
Calca/Sstr2	Excit-08	Ptn	Cdh10	0.107309461	75555	0.002540393	75585	0.138885879	85042	0.054786196	76715	0.81800266	56157	0.025	84276
Atf3	Sst	Tgfb1	Tgfbr3	0.10731632	49918.1	0.006435167	23208	0.673039275	13435	0.113671112	65197	0.684517307	115063	0	32687.5
Calca/Smr2	Excit-01	Vcl	Alk	0.10732208	66712.8	0.003208963	58552	0.138879376	85044	0.439256675	25728	0.760940798	83218	0.015	81022
Excit-01	Ntrk2	App	Aplp1	0.10732208	42348.5	0.002245543	85044	0.253012139	60213	0.42092481	27167	0.919480575	6631	0	32687.5
Ntrk3/S100a16	Calca/Oprk1	Lamc1	Itga7_Itgb1	0.107324627	103006.1	0.001548471	111636	-0.003637758	121179	-0.146031391	119581	0.644131992	129947	0	32687.5
Calca/Oprk1	Mrgpra3	Vwf	Itgb1	0.107328003	52239.9	0.013137287	7318	0.499787217	25443	0.09878944	67963	0.650187449	127788	0	32687.5
Trpm8	Calca/Sstr2	Ado	Adora1	0.107357149	51344.5	0.004978649	33484	0.363068554	41413	0.209072834	49910	0.723757185	99228	0	32687.5
Calca/Sstr2	Atf3	Tgfb1	Lpp	0.107365155	39326.9	0.0108788	10119	0.534462043	22501	0.320874527	36316	0.733914544	95011	0	32687.5
Calca/Sstr2	Atf3	Gdf11	Acvr1c	0.107373161	49807.9	0.028167352	1689	0.605808942	17342	0.219611734	48361	0.582896565	148960	0	32687.5
Excit-01	Excit-19	App	Lrp6	0.107404133	45942.3	0.002245241	85057	0.218916124	67111	0.521288447	20195	0.87625334	24661	0	32687.5
Calca/Sstr2	Ntrk3/S100a16	Col6a2	Itga3_Itgb1	0.107405188	42893.1	0.009187062	13359	0.442223653	31371	0.2090408	49916	0.752172202	87132	0	32687.5
Excit-08	Ntrk3/S100a16	Sema4a	Nrp1_Plxna4	0.107410447	70534.4	0.005308922	30578	0.203640285	70515	0.029074023	82245	0.75685006	85058	0.025	84276
Excit-01	Excit-19	Nrg2	Nrp2	0.107416761	57836.7	0.002559959	75014	0.190517393	73267	0.474382292	23156	0.756848908	85059	0	32687.5
Ntrk2	Rxfp1	Efna1	Epha7	0.107437223	55263.1	0.004948938	33718	0.308642828	49920	0.221787105	48055	0.692685079	111935	0	32687.5
Atf3	Calca/Oprk1	Csf1	Celsr3	0.107445233	40440.9	0.011745535	8881	0.711159248	11634	0.208983314	49921	0.724100952	99081	0	32687.5
Ntrk3/Calb1	Mrgprb4	Ntrk3	Ptprs	0.107454652	57127.7	0.002245028	85065	0.171877041	77433	0.273377041	41510	0.906458085	11057	0.002	70573.5
Excit-16	Mrgprd	Fgf14	Fgfr2	0.107460968	39103.5	0.002245023	85066	0.545897818	21584	0.693005915	12244	0.84060881	43936	0	32687.5
Calca/Bmpr1b	Pvalb	Adam9	Itgb5	0.107461253	49631.1	0.010193493	11247	0.429184937	32884	0.20897752	49923	0.667727135	121414	0	32687.5
Ntrk3/S100a16	Ntrk3/Calb1	Tgfb3	Itgb6	0.107461401	65172.9	0.011710839	8930	0.370885772	40288	0.097086679	68297	0.433282456	175662	0	32687.5
Th	Excit-05	S100a1	Trpm3	0.107467284	47440.9	0.002245021	85067	0.399112747	36518	0.467911704	23615	0.811929318	59317	0	32687.5
Calca/Adra2a	Sst	Fstl1	Dip2a	0.107477276	55393.9	0.001085872	133180	0.417012097	34298	0.424042106	26879	0.829727961	49925	0	32687.5
Excit-18	Ntrk3/Calb1	Tnr	Itga9_Itgb1	0.107479918	59562.9	0.002713272	70620	0.138808721	85069	0.2825146	40453	0.792351327	68985	0	32687.5
Trpm8	Ntrk2	Arpc5	Ldlr	0.107479918	54167.5	0.00263319	72866	0.270939448	56667	0.016685647	85069	0.878538545	23548	0	32687.5
Calca/Oprk1	Calca/Oprk1	Calr	Itga3	0.107486235	67388.1	0.002682129	71501	0.242352357	62286	0.016683614	85070	0.828397763	50651	0.001	67432.5
Mrgpra3	Rxfp1	Gnai2	Adcy9	0.107498871	54483.5	0.002244821	85072	0.333494394	45858	0.119921467	64055	0.839168022	44745	0	32687.5
Rxfp1	Excit-10	Agrn	Dag1	0.107505189	56969.5	0.003501411	52729	0.257107823	59400	0.521025056	20213	0.756808535	85073	0.001	67432.5
Excit-18	Calca/Bmpr1b	Rims2	Abca1	0.107505189	54855.1	0.002244762	85073	0.202952989	70645	0.326157798	35783	0.829470833	50087	0	32687.5
Excit-19	Ntrk3/Calb1	Nxph1	Nrxn2	0.107530465	69013	0.002992523	63502	0.147817156	82963	0.061323712	75381	0.85111378	38218	0.028	85001
Ntrk2	Inhib-11	Fgf13	Fgfr2	0.107536785	54280.1	0.003981263	44968	0.291241454	52923	0.016646636	85078	0.897628268	14613	0.004	73818.5
Ntrk2	Calca/Oprk1	Jag2	Notch2	0.107541382	59964.1	0.006139579	24838	0.386677838	38122	0.208931647	49933	0.561876151	154240	0	32687.5
Excit-19	Excit-10	App	Lrp1	0.107543105	56802.2	0.002400883	79901	0.147497559	83043	0.583652397	16656	0.886856604	19410	0.028	85001
Calca/Oprk1	Th	Wnt4	Fzd1_Lrp6	0.10755013	57292.1	0.008680413	14611	0.499524298	25462	0.086751307	70343	0.602895575	143357	0	32687.5
Pvalb	Calca/Adra2a	Apoe	Scarb1	0.107555746	60898.1	0.003540599	51996	0.28207946	54560	0.016638682	85081	0.767790059	80166	0	32687.5
Calca/Oprk1	Ntrk3/S100a16	Sema3c	Nrp2_Plxna4	0.107555746	70156.9	0.002444418	78559	0.138739739	85081	0.040419424	79815	0.780093543	74642	0	32687.5
Calca/Bmpr1b	Excit-16	Lgi1	Adam22	0.107555746	50282.1	0.002244483	85081	0.225081197	65802	0.369416527	31553	0.854735821	36287	0	32687.5
Excit-05	Excit-01	Lamb1	Dag1	0.107562067	37631.1	0.006512482	22812	0.420959165	33844	0.651731865	13730	0.756794042	85082	0	32687.5
Excit-16	Mrgpra3	Adam15	Itgb1	0.107562067	56996.3	0.002244414	85082	0.209412342	69257	0.348410893	33531	0.801778715	64424	0	32687.5
Calca/Adra2a	Sst	Tgfb1	Sdc2	0.107565428	58150.3	0.005787943	27032	0.313847744	49061	0.208889991	49936	0.63816144	132035	0	32687.5
Calca/Bmpr1b	Calca/Adra2a	Spp1	Cd44	0.107568388	55832.1	0.0028643	66624	0.425143842	33336	0.135199632	61430	0.756793603	85083	0	32687.5
Mrgprd	Rxfp1	Hspa8	Ldlr	0.10757471	53239.3	0.002244386	85084	0.222981108	66258	0.07352076	72995	0.911775623	9172	0	32687.5
Mrgpra3	Mrgprb4	Ptn	Ptprz1	0.107581032	61950.9	0.003758771	48338	0.266261878	57579	0.016629511	85085	0.827130184	51320	0.001	67432.5
Excit-05	Excit-05	Slit1	Robo2	0.107581032	51396.4	0.003144618	59954	0.216518033	67636	0.499230287	21492	0.879772561	22899	0.028	85001
Calca/Sstr2	Th	Timp2	Itgb1	0.107587354	49165.7	0.002633662	72857	0.328693455	46586	0.016621927	85086	0.913434162	8612	0	32687.5
Ntrk3/S100a16	Calca/Oprk1	Lama2	Itga3_Itgb1	0.107592618	110394.9	0.001002574	137407	0.032690819	112091	-0.101295953	111114	0.541935708	158675	0	32687.5
Mrgprb4	Calca/Bmpr1b	Serping1	Lrp1	0.107593676	43952.3	0.004463774	38637	0.711892527	11604	0.196920885	51746	0.756776231	85087	0	32687.5
Excit-05	Excit-08	App	Lrp1	0.107593676	48876	0.003095711	61036	0.195305641	72206	0.697282886	12093	0.898995939	14044	0.028	85001
Calca/Sstr2	Mrgprd	Sema4a	Plxnd1	0.107597497	49311.3	0.007157016	19789	0.547764493	21427	0.239445989	45696	0.652396069	126957	0	32687.5
Calca/Adra2a	Trpm8	Nlgn3	Nrxn2	0.107599999	73971.3	0.002459832	78070.5	0.159181519	80376.5	0.01660266	85088.5	0.842648345	42872.5	0.022	83448.5
Excit-18	Calca/Oprk1	Slit1	Gpc1	0.107606322	76033.2	0.002599809	73798	0.142584438	84147	0.179082963	54322	0.761627817	82898	0.028	85001
Trpm8	Calca/Adra2a	Nrxn2	Nlgn3	0.107606322	73971.3	0.002459832	78070.5	0.159181519	80376.5	0.01660266	85088.5	0.842648345	42872.5	0.022	83448.5
Excit-16	Mrgprd	Col11a1	Ddr1	0.107612645	42207.3	0.005132356	32059	0.362077699	41561	0.530036427	19639	0.756772286	85090	0	32687.5
Calca/Bmpr1b	Mrgpra3	Sirpa	Cd47	0.107612645	60741.5	0.002244067	85090.5	0.301501981	51173.5	0.05171633	77379.5	0.815644101	57376.5	0	32687.5
Excit-05	Pvalb	App	Tspan12	0.107613533	44974.4	0.004101392	43179	0.308514097	49942	0.467509205	23643	0.881151703	22210	0.032	85898
Mrgpra3	Calca/Bmpr1b	Cd47	Sirpa	0.107618969	60741.5	0.002244067	85090.5	0.301501981	51173.5	0.05171633	77379.5	0.815644101	57376.5	0	32687.5
Calca/Adra2a	Calca/Smr2	Vegfa	Itgb1	0.107625293	76015.3	0.002244051	85092	0.172842316	77194	0.042563628	79360	0.788091805	70998	0.001	67432.5
Inhib-11	Sst	Cntn3	Ptprg	0.107631617	69917.4	0.002544618	75467	0.145007443	83593	0.071146292	73474	0.862549261	32052	0.028	85001
Inhib-11	Mrgprb4	Col4a2	Cd44	0.107637941	57821	0.005221216	31334	0.405514445	35686	0.131579462	61970	0.779032123	75114	0.028	85001
Inhib-11	Ntrk3/Calb1	Lama2	Rpsa	0.107644266	50151.2	0.007858572	17111	0.410107702	35135	0.063047184	75039	0.850608498	38470	0.028	85001
Excit-19	Ntrk2	Lgi2	Adam22	0.107650591	56687.5	0.002244006	85096	0.275703913	55774	0.208384037	50010	0.810836414	59870	0	32687.5
Calca/Oprk1	Mrgpra3	Grn	Ntrk1	0.107656917	56598.3	0.003553348	51792	0.280985601	54760	0.016560701	85097	0.813195187	58655	0	32687.5
Calca/Oprk1	Inhib-11	Hgf	Nrp1	0.107661653	47567.9	0.005368939	30102	0.308452448	49948	0.331308413	35281	0.745859039	89821	0	32687.5
Calca/Bmpr1b	Excit-16	Vegfa	Nrp2	0.107663242	46830.3	0.004343291	40079	0.305402688	50470	0.437942684	25817	0.756750364	85098	0	32687.5
Mrgprd	Rxfp1	Arf6	Smap1	0.107669568	73270.5	0.002549145	75337	0.193078815	72694	0.016552307	85099	0.823834197	53062	0.013	80160.5
Calca/Adra2a	Atf3	Thbs1	Itga3_Itgb1	0.107669675	49747.5	0.008728637	14484	0.374847845	39726	0.208792241	49949	0.692798029	111891	0	32687.5
Excit-08	Sst	Efna5	Ephb6	0.107675895	71038	0.002787811	68640	0.147359567	83074	0.340351979	34356	0.759021179	84119	0.028	85001
Excit-19	Th	Cntn3	Ptprg	0.107675895	57644.3	0.00224386	85100	0.302015872	51087	0.025056592	83170	0.85492158	36177	0	32687.5
Trpm8	Excit-18	Vegfa	Ephb2	0.107685719	45876.1	0.005513824	28994	0.308446411	49951	0.427671034	26596	0.742878638	91152	0	32687.5
Excit-01	Excit-18	Nrg2	Mog	0.107690175	33820.9	0.015270371	5593	0.489907163	26403	0.80705087	8940	0.732733135	95481	0	32687.5
Mrgpra3	Excit-01	Efna5	Epha6	0.107693742	52176.3	0.001981564	94301	0.308444202	49952	0.280563207	40685	0.841906415	43256	0	32687.5
Excit-08	Pvalb	Cntn1	Notch1	0.107694875	48590.8	0.007871349	17078	0.422867737	33581	0.209688488	49821	0.815465846	57473	0.028	85001
Excit-18	Mrgpra3	Agrn	Itgb1	0.107701203	63897.3	0.002243736	85104	0.21076605	68958	0.109119007	66050	0.796988503	66687	0	32687.5
Excit-08	Ntrk3/Calb1	Sema6a	Plxna2	0.107713859	56212	0.003788038	47875	0.246303002	61476	0.245632376	44922	0.844600278	41786	0.028	85001
Calca/Sstr2	Pvalb	Adam9	Itgav	0.107725837	48926.5	0.006749845	21636	0.389552671	37761	0.208728523	49956	0.715910289	102592	0	32687.5
Ntrk3/S100a16	Calca/Oprk1	Lama2	Itga7_Itgb1	0.10772661	117986.3	0.000890419	143476	-0.039506329	129565	-0.161655427	122330	0.52577114	161873	0	32687.5
Ntrk3/Calb1	Mrgprd	Mdk	Sdc1	0.107733862	55060.1	0.007413082	18691	0.529944415	22888	0.208725747	49957	0.574665472	151077	0	32687.5
Ntrk3/Calb1	Excit-01	Sema6a	Plxna2	0.107739174	66917.1	0.002243506	85110	0.170222624	77804	0.29275659	39299	0.807050662	61799	0.002	70573.5
Calca/Sstr2	Mrgprd	Lamb2	Rpsa	0.107741887	42572.5	0.007073982	20170	0.493896992	26000	0.224866541	47620	0.753870596	86385	0	32687.5
Ntrk2	Pvalb	Jam2	Itgav_Itgb1	0.107749913	48753.5	0.006413736	23308	0.399418676	36485	0.20871678	49959	0.71893548	101328	0	32687.5
Sst	Ntrk3/S100a16	Vcl	Itgb5	0.107757939	53763.7	0.007289614	19211	0.392818024	37316	0.208710727	49960	0.644963193	129644	0	32687.5
Calca/Bmpr1b	Mrgprb4	Adam10	Tspan12	0.107770825	73411.3	0.003148148	59867	0.199619905	71315	0.077670997	72107	0.756716881	85115	0.01	78652.5
Pvalb	Calca/Bmpr1b	Fam3c	Lamp1	0.107770825	58242.5	0.002243403	85115	0.25092891	60617	0.089145085	69854	0.842511951	42939	0	32687.5
Mrgpra3	Calca/Smr2	Timp2	Itgb1	0.107777156	48356.1	0.002753396	69542	0.329681512	46435	0.016490731	85116	0.915175844	8000	0	32687.5
Pvalb	Trpm8	App	Lrp6	0.107783487	56738.5	0.002243401	85117	0.207945736	69592	0.080235921	71608	0.876208885	24688	0	32687.5
Mrgprd	Rxfp1	Fgf13	Fgfr1	0.107790048	44162.1	0.002192886	86851	0.38936806	37784	0.208685692	49964	0.900238185	13524	0	32687.5
Excit-08	Excit-18	Sema6b	Plxna4	0.107815148	40787.7	0.005193584	31564	0.382128882	38760	0.601754973	15805	0.756694919	85122	0	32687.5
Calca/Smr2	Calca/Sstr2	Lrpap1	Lrp8	0.107815148	64886.3	0.003148298	59865	0.243188217	62096	0.016471431	85122	0.829739187	49916	0.001	67432.5
Inhib-11	Calca/Oprk1	Rims1	Cacna1c	0.107815148	56358.5	0.002243151	85122	0.189631984	73463	0.23219474	46622	0.911843857	9153	0.001	67432.5
Ntrk2	Calca/Adra2a	Shh	Gpc5	0.107827815	46046.1	0.008927074	13973	0.660314856	14066	0.211026169	49635	0.756691831	85124	0.001	67432.5
Calca/Smr2	Pvalb	Adam9	Itga6	0.107846254	46211.1	0.006107771	25023	0.404536937	35817	0.208614602	49971	0.751107637	87557	0	32687.5
Calca/Smr2	Atf3	Lgals8	Itga3	0.107853151	80318.7	0.002299737	83172	0.177096763	76259	0.016434371	85128	0.757927829	84610	0.003	72424.5
Mrgpra3	Ntrk3/Calb1	Bsg	Slc16a1	0.107859486	51005.1	0.003637883	50352	0.316871178	48559	0.016430265	85129	0.850940815	38298	0	32687.5
Ntrk3/S100a16	Calca/Oprk1	Lama2	Rpsa	0.107860599	78128.5	0.001249133	125187	0.271164654	56627	0.115508697	64820	0.694194721	111321	0	32687.5
Ntrk2	Excit-01	Farp2	Plxna2	0.107865821	58269.1	0.003705222	49220	0.250108342	60757	0.440077215	25665	0.75667427	85130	0.002	70573.5
Ntrk2	Ntrk2	Bcan	Nrcam	0.107870349	53577.5	0.004499726	38228	0.308321997	49974	0.21609496	48927	0.726625046	98071	0	32687.5
Sst	Excit-18	Sema3f	Nrp2_Plxna4	0.107872157	54963.9	0.003827984	47252	0.210146802	69085	0.280731999	40664	0.756670514	85131	0	32687.5
Excit-18	Calca/Sstr2	Bmp3	Bmpr2	0.107884829	51099.5	0.006364829	23565	0.301445675	51184	0.125999875	62928	0.756665805	85133	0	32687.5
Th	Ntrk3/S100a16	Hras	Insr	0.107884829	56326.1	0.002242801	85133	0.344709786	44123	0.081716258	71321	0.832500571	48366	0	32687.5
Calca/Bmpr1b	Excit-08	Fgf1	Fgfr1	0.107886414	48989.9	0.002159116	88003	0.308304702	49976	0.299809361	38518	0.85568263	35765	0	32687.5
Inhib-11	Calca/Smr2	App	Aplp1	0.107891165	53987.1	0.002242753	85134	0.212529987	68563	0.268099252	42162	0.919434531	6644	0.001	67432.5
Mrgprb4	Excit-16	Ccl25	Grm7	0.107897502	43057.1	0.002242735	85135	0.466450782	28701	0.561822899	17777	0.8277876	50985	0	32687.5
Ntrk3/S100a16	Ntrk3/Calb1	Wnt5a	Fzd8	0.107910515	56581.7	0.011434381	9287	0.490126121	26379	0.208575907	49979	0.511421027	164576	0	32687.5
Calca/Sstr2	Excit-08	Hras	Insr	0.107916514	52258.1	0.002242623	85138	0.314469227	48946	0.235856684	46147	0.832495026	48372	0	32687.5
Calca/Sstr2	Mrgprd	Mdk	Sdc1	0.10791855	49352.9	0.010561436	10604	0.582555411	18835	0.239160347	45738	0.617250358	138900	0	32687.5
Sst	Ntrk3/S100a16	Nfasc	Cntn1_Cntnap1	0.10791855	59950.7	0.001059939	134450	0.42819637	32991	0.208558352	49980	0.830231509	49645	0	32687.5
Mrgpra3	Mrgprd	Rgmb	Bmpr2	0.107922852	49818.9	0.003482721	53087	0.340578828	44741	0.016406007	85139	0.860025625	33440	0	32687.5
Calca/Oprk1	Excit-19	Vegfa	Itga9	0.107926585	50787.5	0.007700583	17662	0.361245211	41679	0.208551557	49981	0.692697426	111928	0	32687.5
Excit-05	Atf3	Sema6a	Plxna4	0.107941867	67770.6	0.002352592	81471	0.138450446	85142	0.356812439	32715	0.814917202	57745	0.017	81780
Atf3	Pvalb	Liph	Lpar1	0.107942656	44836.9	0.033789227	1182	0.747367542	10144	0.208540027	49983	0.643492135	130188	0	32687.5
Mrgpra3	Inhib-11	Ptn	Ptprz1	0.107948206	79229.5	0.002372099	80867	0.138434514	85143	0.051595934	77401	0.791710164	69288	0.022	83448.5
Excit-01	Atf3	Adam10	Tspan12	0.107954546	66680.9	0.003145227	59940	0.197268312	71817	0.320505533	36343	0.756631423	85144	0.013	80160.5
Excit-19	Mrgpra3	Efna5	Epha8	0.107960039	34688.5	0.009951787	11736	0.499238749	25497	0.655276542	13592	0.745591127	89930	0	32687.5
Calca/Sstr2	Mrgprd	Fgf13	Fgfr2	0.107966766	53386.5	0.001361565	119849	0.443413291	31238	0.312351644	37154	0.83680743	46004	0	32687.5
Ntrk3/Calb1	Excit-10	Pomc	Grm7	0.107973566	38828.3	0.003266072	57376	0.646521022	14864	1.068725096	4067	0.75662449	85147	0	32687.5
Calca/Oprk1	Mrgprb4	Lgi1	Rtn4r	0.107979906	54321.9	0.005056475	32692	0.329404808	46484	0.065290273	74598	0.756620196	85148	0	32687.5
Ntrk2	Excit-05	Gnb3	Gabbr2	0.107983491	43475.5	0.014280002	6316	0.559451817	20551	0.442062486	25499	0.735269155	94438	0.002	70573.5
Calca/Bmpr1b	Sst	Gnai2	Ednrb	0.107992588	65035.9	0.00224208	85150	0.231235416	64507	0.109753842	65942	0.775154997	76893	0	32687.5
Calca/Adra2a	Calca/Oprk1	Nid1	Ptprf	0.107998919	54710.5	0.004040564	44043	0.392207461	37397	0.208487169	49990	0.698943382	109435	0	32687.5
Ntrk3/Calb1	Th	Slit2	Gpc1	0.108011614	53077.3	0.004785197	35264	0.281437559	54669	0.158105463	57613	0.756601414	85153	0	32687.5
Calca/Smr2	Trpm8	L1cam	Cd9	0.108011614	44191.1	0.003038866	62395	0.394480504	37100	0.016330758	85153	0.931823467	3620	0	32687.5
Calca/Smr2	Excit-05	Nfasc	Cntn1_Cntnap1	0.108011614	55846.3	0.002346785	81661	0.138413604	85153	0.165084614	56519	0.87917983	23211	0	32687.5
Excit-19	Inhib-11	Alcam	Chl1	0.108011614	55568.4	0.002241987	85153	0.205701131	70074	0.405787043	28393	0.887143768	19271	0.005	74951
Excit-19	Excit-19	Sema3e	Nrp1	0.108017956	50977.9	0.003611229	50812	0.267176196	57392	0.400855335	28844	0.756598204	85154	0	32687.5
Atf3	Calca/Bmpr1b	Qdpr	Dysf	0.108017956	82569	0.00229072	83485	0.141088112	84502	0.016326874	85154	0.76284559	82354	0.008	77350
Inhib-11	Excit-19	Col6a1	Itga9_Itgb1	0.108018675	60058.2	0.010432829	10816	0.591595003	18250	0.442004971	25502	0.716976702	102149	0.987	143574
Calca/Smr2	Calca/Sstr2	Vegfa	Gpc1	0.108030641	61271.9	0.004026449	44287	0.284834134	54079	0.193595584	52264	0.756591924	85156	0.002	70573.5
Calca/Smr2	Excit-01	Ncam1	Gfra1	0.108036985	54619.7	0.002386652	80374	0.308996003	49849	0.297208731	38812	0.888129272	18837	0.029	85226.5
Mrgprd	Sst	Csf1	Csf3r	0.108039119	64049.7	0.008026961	16568	0.339269387	44960	0.208452216	49995	0.429476587	176038	0	32687.5
Excit-18	Excit-01	Efna5	Epha3	0.108056016	56615.1	0.002877502	66275	0.178865655	75842	0.474967015	23111	0.756584594	85160	0	32687.5
Pvalb	Rxfp1	Txlna	Stx1a	0.10807933	52669.9	0.003659724	50000	0.321925415	47722	0.239209451	45733	0.752013494	87207	0	32687.5
Mrgprb4	Ntrk2	Fstl1	Dip2a	0.108087373	44698.5	0.003659413	50001	0.406073935	35622	-0.011084849	91321	0.899452888	13861	0	32687.5
Excit-16	Excit-08	Hgf	Sdc2	0.108089063	38533.5	0.011575324	9103	0.499106235	25508	0.745953378	10611	0.68528732	114758	0	32687.5
Calca/Oprk1	Mrgprd	B2m	Tfrc	0.108094087	54320.1	0.003558654	51696	0.319841084	48059	0.016268383	85166	0.822073509	53992	0	32687.5
Calca/Oprk1	Mrgprd	Dkk3	Kremen1	0.108095417	62431.5	0.00365941	50002	0.3772035	39397	0.235069056	46263	0.601347405	143808	0	32687.5
Calca/Adra2a	Calca/Adra2a	Thbs1	Itga3_Itgb1	0.108103461	49542.1	0.008615896	14790	0.389056824	37822	0.208412292	50003	0.691412878	112408	0	32687.5
Calca/Oprk1	Excit-10	Efna1	Epha6	0.10810678	66494.1	0.003559967	51667	0.248600872	61049	0.192163905	52455	0.763504903	82073	0.029	85226.5
Rxfp1	Atf3	Fgf13	Fgfr1	0.10810678	53412.9	0.002241338	85168	0.27501489	55908	0.038626506	80206	0.901215265	13095	0	32687.5
Atf3	Calca/Smr2	Csf1	Celsr3	0.108112532	50738.9	0.006734714	21698	0.605074603	17388	0.145512737	59665	0.665253985	122256	0	32687.5
Ntrk3/Calb1	Mrgpra3	Slitrk1	Ptprs	0.108125822	61628.8	0.004705033	36068	0.283285427	54353	0.016242855	85171	0.826730634	51530	0.015	81022
Ntrk2	Ntrk3/S100a16	Cthrc1	Ror2	0.108127597	55278.5	0.008248317	15886	0.359893043	41887	0.208395931	50006	0.626378709	135926	0	32687.5
Ntrk3/S100a16	Calca/Oprk1	Lama3	Itga3_Itgb1	0.108128567	89618.7	0.00267857	71607	0.112168756	91734	-0.043665046	98641	0.565212401	153424	0	32687.5
Excit-19	Excit-05	Thbs1	Ptprj	0.108136004	36872.7	0.016572441	4806	0.49906148	25512	0.689706718	12356	0.700044563	109002	0	32687.5
Ntrk3/Calb1	Rxfp1	Omg	Rtn4rl1	0.108138517	42350.3	0.009130869	13488	0.506472804	24854	0.171348369	55549	0.756552165	85173	0	32687.5
Th	Th	Wnt9a	Fzd1_Lrp6	0.108159479	56712.5	0.006773666	21533	0.499040815	25514	0.112590499	65402	0.618735754	138426	0	32687.5
Trpm8	Trpm8	Fgf13	Scn5a	0.108163912	60218.3	0.00224122	85177	0.3028556	50929	0.097678026	68175	0.802329175	64123	0	32687.5
Calca/Sstr2	Mrgprd	Tgfb1	Cav1	0.108167831	39184.7	0.018895623	3803	0.696811349	12278	0.27608325	41208	0.707543462	105947	0	32687.5
Ntrk3/Calb1	Excit-01	Sema3d	Nrp2_Plxna3	0.108167831	55999.3	0.007691012	17693	0.308135187	50011	0.282436411	40464	0.61656006	139141	0	32687.5
Calca/Sstr2	Rxfp1	Gdf11	Acvr2a_Tgfbr1	0.108175879	54054.9	0.006082148	25157	0.34488648	44096	0.208377676	50012	0.676181335	118322	0	32687.5
Excit-05	Excit-19	Efnb2	Ephb6	0.108182957	39080.1	0.011185543	9616	0.49903503	25516	0.516012049	20503	0.704664274	107078	0	32687.5
Th	Excit-01	L1cam	Fgfr2	0.108182962	71685	0.002241039	85180	0.165977257	78833	0.104404042	66940	0.824824625	52521	0.005	74951
Ntrk2	Mrgprb4	Col4a1	Cd47	0.108189312	62055.1	0.00227753	83902	0.335359682	45585	0.126078243	62920	0.756526481	85181	0	32687.5
Rxfp1	Excit-19	Psap	Lrp1	0.108195663	53043.1	0.0036808	49657	0.282949349	54404	0.119758828	64081	0.904389088	11847	0.029	85226.5
Calca/Smr2	Ntrk3/Calb1	Arf1	Chrm3	0.108195663	73790.1	0.002241013	85182	0.202148763	70819	0.020808322	84130	0.80784916	61387	0.001	67432.5
Mrgprb4	Th	Gnai2	Ptpru	0.108202014	45169.1	0.00978475	12069	0.489448764	26439	0.09103644	69467	0.756522036	85183	0	32687.5
Rxfp1	Excit-08	Ncam1	Fgfr2	0.108208365	65908.3	0.002701159	70972	0.15715733	80846	0.137442095	61027	0.863687869	31470	0.029	85226.5
Calca/Smr2	Ntrk2	Farp2	Plxna1	0.108224176	58008.5	0.006287677	23978	0.38361079	38561	0.208333472	50018	0.597849986	144798	0	32687.5
Mrgprb4	Pvalb	Hspa8	Ldlr	0.108227421	46485.1	0.002240792	85187	0.326773398	46885	0.152608416	58474	0.911711156	9192	0	32687.5
Calca/Adra2a	Excit-19	Fgf1	Fgfr1	0.108232227	53745.1	0.001919623	96618	0.309952465	49671	0.208325085	50019	0.848270426	39730	0	32687.5
Trpm8	Excit-18	Efnb1	Ephb2	0.108240279	53633.3	0.006585424	22400	0.308068371	50020	0.381487108	30493	0.636562326	132566	0	32687.5
Atf3	Calca/Oprk1	Arf1	Pld2	0.108240279	52925.1	0.004114687	43016	0.401469866	36218	0.20832073	50020	0.715673415	102684	0	32687.5
Excit-19	Ntrk3/Calb1	Col4a2	Itga3_Itgb1	0.108246479	50835.1	0.004862105	34488	0.254072384	59998	0.270840657	41812	0.756503714	85190	0	32687.5
Mrgpra3	Excit-01	Psap	Sort1	0.108246479	60489.7	0.002240704	85190	0.244687147	61816	0.019610444	84395	0.850823538	38360	0	32687.5
Mrgpra3	Excit-18	Apoa2	Lrp1	0.108256383	56917.9	0.005674066	27791	0.308029845	50022	0.493590796	21847	0.56991361	152242	0	32687.5
Ntrk3/S100a16	Calca/Oprk1	Lama3	Itga7_Itgb1	0.108262547	98482.3	0.002378927	80638	0.039971608	110244	-0.10402452	111657	0.549185945	157185	0	32687.5
Pvalb	Mrgprb4	Slit2	Robo2	0.108265155	48732	0.006022005	25523	0.536357306	22343	-0.009961171	91054	0.878958996	23330	0.016	81410
Ntrk2	Mrgprb4	Hbegf	Cd9	0.108278249	53698.5	0.00282607	67597	0.370122714	40399	0.264360453	42614	0.756500558	85195	0	32687.5
Calca/Oprk1	Calca/Adra2a	Jam3	Itgb1	0.108278249	59805.3	0.002240621	85195	0.337512969	45240	0.151225293	58687	0.774402918	77217	0	32687.5
Ntrk3/Calb1	Th	Slit2	Plxna1	0.108280542	50222.9	0.00737542	18851	0.343250223	44346	0.208299159	50025	0.709357732	105205	0	32687.5
Mrgprd	Ntrk2	Fabp5	Rxra	0.108284604	47077.3	0.004946373	33744	0.422831737	33586	0.20741472	50173	0.756495763	85196	0	32687.5
Excit-10	Calca/Bmpr1b	Fgf12	Fgfr1	0.108290959	54892.1	0.002240555	85197	0.315643546	48758	0.318218556	36553	0.873962068	25920	0.009	78032.5
Atf3	Ntrk2	Efna1	Epha6	0.10830367	72621.5	0.003524628	52292	0.24816868	61129	0.030352889	81999	0.762603035	82461	0.029	85226.5
Calca/Bmpr1b	Calca/Sstr2	Bdnf	Sort1	0.108316383	61644.3	0.002971999	63984	0.245498183	61656	0.116177352	64693	0.756486465	85201	0	32687.5
Trpm8	Calca/Smr2	Vgf	Ntrk1	0.108331895	48474.3	0.001362743	119805	0.797405421	8359	0.806084889	8968	0.78470993	72552	0	32687.5
Sst	Sst	Lrpap1	Ldlr	0.108335454	74020.6	0.002240416	85204	0.164005781	79252	0.025136266	83158	0.850090725	38747	0.023	83742
Calca/Oprk1	Atf3	Txlna	Stx4a	0.108341811	72077.9	0.002935948	64832	0.22862376	65059	0.016073059	85205	0.772999318	77861	0.001	67432.5
Excit-19	Ntrk3/S100a16	Col4a2	Itga9_Itgb1	0.108360886	46493.7	0.0056743	27785	0.301489398	51176	0.327941946	35612	0.756466897	85208	0	32687.5
Atf3	Excit-18	Sorbs1	Insr	0.108367245	66605.1	0.002896083	65818	0.163456291	79410	0.382619566	30402	0.785555888	72169	0.029	85226.5
Atf3	Inhib-11	Hsp90b1	Lrp1	0.108373604	64290.1	0.002825744	67607	0.176588224	76380	0.214161534	49191	0.842311706	43046	0.029	85226.5
Trpm8	Calca/Sstr2	Ncan	Sdc3	0.108377218	52459.3	0.005064314	32628	0.372505797	40070	0.208236538	50037	0.705208106	106874	0	32687.5
Atf3	Excit-01	Hsp90b1	Lrp1	0.108386323	66942.1	0.002721847	70387	0.159730761	80240	0.178195175	54465	0.839807893	44392	0.029	85226.5
Calca/Sstr2	Mrgprd	Agrp	Sdc1	0.108393337	44494.5	0.014091238	6477	0.636791279	15448	0.254682225	43828	0.660302674	124032	0	32687.5
Atf3	Excit-08	Slit1	Robo2	0.108393337	50274.3	0.001851649	99202	0.307950545	50039	0.387051497	30018	0.848832109	39425	0	32687.5
Inhib-11	Inhib-11	Lama2	Dag1	0.108394399	35106.9	0.010165879	11298	0.498870064	25534	0.571917961	17264	0.748349189	88751	0	32687.5
Excit-18	Calca/Oprk1	Ncam1	Cacna1c	0.108418125	39530.7	0.002240203	85217	0.311270341	49455	0.44565253	25207	0.924978566	5087	0	32687.5
Excit-05	Th	Slit3	Robo2	0.108425579	48526.9	0.006992662	20538	0.307939716	50043	0.343031679	34081	0.847427169	40204	0.135	97768.5
Calca/Bmpr1b	Excit-01	Gdf11	Antxr1	0.108441702	53396.3	0.00652658	22743	0.307938491	50045	0.364576231	31995	0.645416895	129511	0	32687.5
Excit-16	Calca/Oprk1	Sst	Sstr1	0.108446666	39202.9	0.0171792	4501	0.451160477	30388	0.805966647	8973	0.673081963	119465	0	32687.5
Mrgpra3	Sst	Psap	Gpr37l1	0.108449936	58406.7	0.003200869	58726	0.298693029	51638	0.016005736	85222	0.803105336	63760	0	32687.5
Mrgprd	Excit-16	Vegfb	Nrp1	0.108456299	65087.3	0.00263883	72716	0.24375411	61987	0.123604663	63364	0.843973681	42143	0.029	85226.5
Rxfp1	Mrgprb4	Cdh1	Cdh2	0.108462662	63615.5	0.004028101	44260	0.318389482	48293	0.015993507	85224	0.810307785	60140	0.013	80160.5
Atf3	Mrgpra3	Gdf11	Actr2	0.108469025	64826.1	0.002687759	71364	0.252497023	60328	0.065639842	74526	0.756434495	85225	0	32687.5
Inhib-11	Excit-16	Sema3c	Nrp1_Plxna3	0.108475389	62427.9	0.00266081	72083	0.163009653	79505	0.264173025	42638	0.756432675	85226	0	32687.5
Mrgpra3	Excit-05	Ccl25	Grm7	0.108475389	42645.7	0.00223993	85226	0.469408796	28405	0.600123454	15870	0.827698385	51040	0	32687.5
Excit-05	Sst	Bmp6	Acvr1_Bmpr2	0.108488118	44304.3	0.010428052	10822	0.366262502	40971	0.196535592	51813	0.756428016	85228	0	32687.5
Calca/Adra2a	Excit-08	L1cam	Cntn1	0.108494482	63441.1	0.002239814	85229	0.20514413	70191	0.068823149	73931	0.911676134	9202	0.01	78652.5
Th	Ntrk2	Lamc1	Itga9_Itgb1	0.108498148	52638.3	0.003877928	46494	0.402014637	36142	0.208101332	50052	0.727220832	97816	0	32687.5
Atf3	Atf3	Wnt5a	Ldlr	0.108500848	53685.5	0.004154768	42482	0.337294338	45274	0.127060095	62754	0.756426637	85230	0	32687.5
Mrgprd	Excit-05	Vegfa	Nrp1	0.108500848	42073.5	0.002239812	85230	0.632027114	15721	1.005960363	4884	0.7862677	71845	0	32687.5
Sst	Mrgprd	Lman1	Mcfd2	0.108507213	50749.1	0.003975258	45060	0.400693443	36329	0.178332759	54438	0.756424787	85231	0	32687.5
Pvalb	Calca/Smr2	Rtn4	Rtn4r	0.108507213	56757.9	0.002239807	85231	0.313523452	49114	0.159239265	57445	0.811933609	59312	0	32687.5
Ntrk3/S100a16	Calca/Oprk1	Sema3e	Plxnd1	0.108530498	58990.3	0.004765598	35467	0.338568002	45075	0.152085845	58554	0.662763856	123168	0	32687.5
Th	Calca/Bmpr1b	Txlna	Stx1a	0.108532677	55927.9	0.003837382	47106	0.297352011	51837	0.126940414	62774	0.756407071	85235	0	32687.5
Inhib-11	Calca/Oprk1	Agrn	Itgb1	0.108532677	74425.1	0.002626049	73059	0.172068996	77383	0.015940905	85235	0.809420131	60580	0.006	75868.5
Excit-05	Atf3	Ntrk3	Ptprs	0.108545411	61946.1	0.002239641	85237	0.166484807	78702	0.119535482	64118	0.906356191	11100	0.002	70573.5
Calca/Adra2a	Excit-01	Gnas	Adcy9	0.108558146	50060.5	0.002239584	85239	0.240396349	62645	0.206676837	50260	0.886730709	19471	0	32687.5
Mrgpra3	Sst	Timp2	Itga3	0.108570752	48183.5	0.003655469	50061	0.353594604	42815	0.005433522	87564	0.870522411	27790	0	32687.5
Calca/Sstr2	Calca/Sstr2	Ptn	Ncl	0.108589989	52539.9	0.002964588	64171	0.290935094	52981	0.015902395	85244	0.870871683	27616	0	32687.5
Excit-08	Trpm8	Ncam1	Cacna1c	0.108596359	40386.3	0.0022393	85245	0.338410224	45098	0.345491533	33810	0.924964582	5091	0	32687.5
Calca/Sstr2	Excit-18	Sema3f	Nrp2_Plxna2	0.108602729	50125.5	0.003980469	44981	0.247589169	61244	0.429365376	26469	0.756371998	85246	0	32687.5
Calca/Adra2a	Rxfp1	Pomc	Pth1r	0.108611103	53105.7	0.011116019	9730	0.499218738	25498	0.208021301	50066	0.588194278	147547	0	32687.5
Ntrk3/S100a16	Atf3	Ncan	Sdc3	0.10864339	49178.9	0.005622705	28174	0.433400333	32390	0.20800546	50070	0.715962258	102573	0	32687.5
Excit-19	Calca/Smr2	Col6a1	Itga3_Itgb1	0.108647326	39246.1	0.013418221	7046	0.451801133	30316	0.278626896	40928	0.756351556	85253	0	32687.5
Mrgprb4	Trpm8	Apoe	Ldlr	0.108666443	69657.7	0.00240599	79731	0.185665139	74343	0.015877362	85256	0.875694294	24947	0.024	84011.5
Sst	Excit-08	Fgf13	Fgfr1	0.108675685	49232.1	0.001771487	102431	0.30769124	50074	0.260250423	43104	0.890237989	17864	0	32687.5
Calca/Oprk1	Ntrk2	Adam9	Itga6	0.108685563	45729.7	0.006462345	23063	0.434733749	32250	0.172275171	55389	0.756344867	85259	0	32687.5
Calca/Bmpr1b	Pvalb	App	Vldlr	0.108691937	64050.1	0.003938428	45554	0.222561413	66360	0.036716421	80616	0.843339256	42494	0.029	85226.5
Pvalb	Calca/Adra2a	Vegfa	Nrp1	0.108698312	70300.9	0.003103835	60849	0.203931921	70449	0.015834646	85261	0.812402352	59077	0.006	75868.5
Calca/Bmpr1b	Ntrk3/S100a16	Sptbn2	Ptpra	0.108711061	69958.9	0.002238828	85263	0.209613768	69208	0.083606604	70915	0.816482288	56976	0.001	67432.5
Ntrk2	Excit-01	Vegfa	Itga9	0.10872414	51933.9	0.006482919	22950	0.307636755	50080	0.335526861	34850	0.674080217	119102	0	32687.5
Calca/Sstr2	Mrgprb4	Lamb2	Rpsa	0.108732217	41328.1	0.007065285	20211	0.492706369	26106	0.276131325	41202	0.753756447	86434	0	32687.5
Pvalb	Pvalb	Sema3f	Nrp2_Plxna2	0.108736564	53112.1	0.003978358	45015	0.491507267	26231	0.056438901	76360	0.756323128	85267	0	32687.5
Calca/Bmpr1b	Calca/Adra2a	Sptan1	Ptpra	0.10874294	55800.3	0.002238689	85268	0.213791791	68272	0.054639384	76746	0.894433257	16028	0	32687.5
Inhib-11	Th	Inhba	Actr2	0.108762071	47538.9	0.008275993	15798	0.374913223	39714	0.11898231	64224	0.756316352	85271	0	32687.5
Calca/Sstr2	Mrgprb4	Agrp	Sdc3	0.10876453	45346.1	0.006609612	22289	0.511690573	24421	0.247151427	44727	0.715884545	102606	0	32687.5
Mrgpra3	Atf3	Adam10	Cadm1	0.108768449	63893.9	0.002399208	79962	0.219424663	67002	0.015790864	85272	0.897184674	14809	0.003	72424.5
Calca/Sstr2	Atf3	App	Lrp6	0.108768449	56819.5	0.002238557	85272	0.240875951	62563	0.045177793	78819	0.876091589	24756	0	32687.5
Calca/Sstr2	Ntrk3/S100a16	Tgfb1	Vasn	0.108772609	51852.9	0.019074919	3753	0.572912702	19522	0.207930429	50086	0.566072343	153216	0	32687.5
Th	Excit-18	Nlgn2	Nrxn1	0.108780689	46035.5	0.001845143	99438.5	0.307595993	50087.5	0.353548275	33012.5	0.896856412	14951.5	0	32687.5
Excit-16	Atf3	Col5a2	Ddr1	0.108782693	39814.3	0.01502111	5739	0.498536036	25567	0.450603665	24845	0.696925345	110233	0	32687.5
Trpm8	Calca/Oprk1	Alcam	Chl1	0.108787583	51006.1	0.002777578	68912	0.288307361	53468	0.015781928	85275	0.897431009	14688	0	32687.5
Calca/Smr2	Calca/Sstr2	Spp1	Cd44	0.108793962	54794.7	0.002849031	67015	0.471424902	28204	0.138772907	60791	0.756301357	85276	0	32687.5
Trpm8	Mrgprd	Ndp	Lgr4	0.10879685	47200.3	0.006955353	20709	0.469823896	28352	0.207920149	50089	0.712025985	104164	0	32687.5
Ntrk3/S100a16	Calca/Oprk1	Sema3d	Nrp1_Plxna3	0.108798437	93492.3	0.002921167	65186	0.081664782	99585	-0.178353639	125147	0.597677281	144856	0	32687.5
Calca/Bmpr1b	Ntrk3/Calb1	Lin7c	Abca1	0.108800341	72232.7	0.002981189	63758	0.205482431	70118	0.065411168	74578	0.756300379	85277	0.001	67432.5
Atf3	Calca/Smr2	Wnt5a	Ldlr	0.1088131	52158.5	0.00414883	42551	0.336405611	45413	0.175626928	54862	0.756294861	85279	0	32687.5
Trpm8	Excit-08	Ptn	Cdh10	0.1088131	75402.9	0.002543773	75496	0.139485153	84899	0.06183668	75279	0.81810159	56114	0.029	85226.5
Calca/Sstr2	Mrgprb4	Pdgfa	Pdgfrb	0.108829177	47167.9	0.005454005	29445	0.490945163	26291	0.284165244	40265	0.704485299	107151	0	32687.5
Calca/Smr2	Excit-19	Dnajb11	Prtg	0.10883726	56118.1	0.007794345	17322	0.339401733	44936	0.207892225	50094	0.627562534	135551	0	32687.5
Excit-19	Excit-05	Slit3	Robo1	0.108837293	34151.9	0.011661035	8990	0.454124832	30064	0.810554627	8832	0.745043611	90186	0	32687.5
Excit-05	Excit-19	Bmp6	Acvr2b_Bmpr1a	0.108841598	39434.9	0.014634217	6038	0.498480273	25572	0.526916428	19834	0.689762311	113043	0	32687.5
Ntrk3/Calb1	Mrgprb4	B2m	Tfrc	0.108851385	78868.4	0.002356693	81341	0.137835569	85285	0.074316969	72825	0.789912452	70123	0.027	84768
Ntrk3/Calb1	Pvalb	Wnt5a	Fzd1	0.108853426	53303.3	0.011624495	9041	0.484828316	26867	0.207884484	50096	0.587232524	147825	0	32687.5
Calca/Bmpr1b	Pvalb	Rspo2	Lgr5	0.10887768	53221.7	0.007426108	18635	0.381265871	38882	0.207859831	50099	0.655457393	125805	0	32687.5
Mrgpra3	Excit-18	Hsp90b1	Lrp1	0.108896063	64588.1	0.002761253	69339	0.168666342	78148	0.234053446	46381	0.840772398	43846	0.029	85226.5
Ntrk2	Excit-19	Agrn	Atp1a3	0.108896063	50600.1	0.002238031	85292	0.327907124	46704	0.475110946	23098	0.800083241	65219	0	32687.5
Calca/Oprk1	Excit-19	Gdf11	Acvr1b_Acvr2a	0.108901937	53241.7	0.005664081	27858	0.374074084	39856	0.207854256	50102	0.682872833	115705	0	32687.5
Calca/Sstr2	Mrgprb4	Mdk	Sdc3	0.108910023	52201.1	0.004953929	33678	0.457454705	29715	0.231629549	46684	0.67642453	118241	0	32687.5
Excit-18	Excit-01	Fgf10	Fgfr2	0.108912311	42394.1	0.018621097	3906	0.498400249	25578	0.476457436	23008	0.652863475	126791	0	32687.5
Excit-18	Excit-18	Sdc2	Ptprj	0.108915216	44527.5	0.00441756	39167	0.309087769	49832	0.605548318	15656	0.756257568	85295	0	32687.5
Ntrk3/S100a16	Calca/Oprk1	Sema3d	Nrp2_Plxna3	0.108932402	67354.3	0.006555299	22584	0.237678201	63199	0.071510518	73400	0.597505825	144901	0	32687.5
Inhib-11	Ntrk3/S100a16	Sema5a	Plxna3	0.108935888	33335.7	0.006014201	25580	0.623781254	16179	0.896267877	6882	0.756120904	85350	0	32687.5
Ntrk2	Excit-18	Mdk	Lrp1	0.108942374	51531.3	0.005029166	32955	0.307478485	50107	0.495920732	21685	0.671046561	120222	0	32687.5
Calca/Sstr2	Excit-05	Grn	Sort1	0.108953529	40620.1	0.00607651	25189	0.394069366	37165	0.480086846	22758	0.756242954	85301	0	32687.5
Inhib-11	Calca/Oprk1	Adam10	Tspan5	0.108959915	71739.4	0.002304339	83023	0.13778306	85302	0.157082457	57789	0.832625723	48307	0.025	84276
Inhib-11	Calca/Smr2	Rtn4	Ngfr	0.108966302	41400.7	0.002237759	85303	0.339592946	44900	0.300404724	38448	0.922842967	5665	0	32687.5
Ntrk3/Calb1	Mrgprb4	Vegfa	Ret	0.108972689	63704.1	0.002396116	80064	0.280812417	54799	0.015675728	85304	0.799158262	65666	0	32687.5
Pvalb	Calca/Sstr2	Lgals8	Itga3	0.108972689	83045.5	0.002317296	82600	0.137778503	85304	0.041560043	79578	0.758624916	84297	0.022	83448.5
Excit-10	Excit-18	Nrg2	Mog	0.108975311	35257.1	0.014206354	6379	0.457424823	29718	0.805031924	8996	0.725601865	98505	0	32687.5
Excit-19	Mrgprb4	App	Tspan12	0.108985465	60138.5	0.002799241	68307	0.18705678	74031	0.290764339	39500	0.859650821	33628	0.029	85226.5
Calca/Smr2	Calca/Smr2	Lgals1	Itgb1	0.108991853	59717.7	0.002677531	71632	0.261227677	58562	0.015674387	85307	0.895246128	15655	0.001	67432.5
Calca/Smr2	Sst	Calr	Itga2b	0.108999004	56542.7	0.003651556	50114	0.337234942	45282	0.211333128	49587	0.709747341	105043	0	32687.5
Th	Trpm8	Mdk	Ncl	0.109015187	51800.3	0.004815033	34965	0.34564491	43976	0.207745879	50116	0.728465119	97257	0	32687.5
Calca/Sstr2	Mrgprb4	Fgf13	Fgfr2	0.109015187	48207.1	0.001678061	106140	0.465124687	28867	0.335448163	34859	0.850581034	38482	0	32687.5
Calca/Oprk1	Excit-10	Ncam1	Ncam2	0.109030187	59760	0.002237459	85313	0.142700514	84124	0.247172404	44724	0.915182648	7999	0.007	76640
Pvalb	Calca/Adra2a	Rtn4	Rtn4r	0.109042968	56504.3	0.002237418	85315	0.313346136	49136	0.168434305	56025	0.811852102	59358	0	32687.5
Pvalb	Excit-18	Apoo	Il1rapl2	0.10904756	46568.9	0.00643461	23210	0.307406701	50120	0.407645643	28241	0.725330774	98586	0	32687.5
Calca/Bmpr1b	Mrgprd	Timp2	Itga3	0.10904756	55279.9	0.001911337	96911	0.311681204	49381	0.227074629	47300	0.82939915	50120	0	32687.5
Excit-05	Excit-19	Lamb1	Dag1	0.109062141	39188.9	0.006471388	23014	0.419218963	34043	0.509264143	20882	0.756211025	85318	0	32687.5
Mrgprb4	Ntrk3/Calb1	Tnr	Itga9_Itgb1	0.109062141	58746.9	0.00356604	51569	0.224715353	65878	0.015598403	85318	0.8139385	58282	0	32687.5
Ntrk3/S100a16	Calca/Oprk1	Sema3d	Nrp2_Plxna2	0.109066364	77784.1	0.003920807	45812	0.183827969	74758	-0.116510381	114184	0.66756788	121479	0	32687.5
Rxfp1	Excit-18	Efnb1	Ephb2	0.109079939	53805.9	0.006565542	22516	0.307398104	50124	0.375670317	31008	0.636212499	132694	0	32687.5
Excit-18	Excit-19	App	Lrp1	0.109081317	45149.9	0.003610762	50819	0.239619231	62810	0.607007151	15575	0.905771855	11319	0.029	85226.5
Excit-16	Calca/Smr2	Slit1	Flrt3	0.109094102	42839.3	0.003865325	46679	0.407043252	35507	0.644354272	14000	0.756191231	85323	0	32687.5
Mrgpra3	Excit-18	Efna2	Epha3	0.109104228	55656.1	0.007774006	17405	0.307371085	50127	0.432603425	26214	0.571639593	151847	0	32687.5
Calca/Smr2	Calca/Bmpr1b	Psap	Lrp1	0.109112325	56827.3	0.001415607	117407	0.323434724	47442	0.20770495	50128	0.854356539	36472	0	32687.5
Excit-19	Calca/Bmpr1b	Col19a1	Itga11_Itgb1	0.109119677	39060.5	0.009416721	12848	0.481254527	27232	0.311944998	37208	0.756186124	85327	0	32687.5
Calca/Bmpr1b	Th	Gnai2	Ptpru	0.109126071	41402.5	0.009748636	12145	0.486496723	26713	0.207641283	50139	0.756181328	85328	0	32687.5
Atf3	Rxfp1	Fam3c	Lamp1	0.109132466	73154.3	0.002238452	85276	0.167983885	78326	0.015557088	85329	0.842365321	43022	0.004	73818.5
Inhib-11	Excit-19	Lrrc4b	Ptprs	0.109138861	62700.5	0.003387768	54867	0.16111716	79913	0.376784898	30894	0.80534101	62602	0.029	85226.5
Calca/Bmpr1b	Ntrk3/S100a16	Lgi1	Adam22	0.109138861	57729.9	0.002237004	85330	0.2226693	66326	0.099028123	67917	0.854528469	36389	0	32687.5
Excit-18	Sst	Adam10	Tspan14	0.109158048	64268.4	0.002905327	65587	0.319465687	48117	0.264344355	42619	0.756162567	85333	0.012	79686
Excit-08	Excit-01	Il1rapl1	Ptprs	0.109183634	58185.7	0.002254781	84685	0.137666532	85337	0.493631654	21845	0.895361664	15613	0.022	83448.5
Calca/Smr2	Inhib-11	Bcan	Nrcam	0.109185219	47032.5	0.003650102	50137	0.431929666	32553	0.671545488	12976	0.705356181	106809	0	32687.5
Ntrk2	Th	Vegfa	Gpc1	0.109190031	58208.5	0.004007434	44555	0.280986976	54758	0.069942439	73704	0.756155788	85338	0	32687.5
Excit-01	Excit-19	Lgi2	Adam23	0.109190031	62407.7	0.003129641	60275	0.178590038	75899	0.343186308	34068	0.817252976	56570	0.029	85226.5
Calca/Bmpr1b	Excit-08	Sema6a	Plxna4	0.109196429	44706.3	0.002236834	85339	0.399488239	36479	0.795245016	9271	0.811081846	59755	0	32687.5
Ntrk3/S100a16	Calca/Oprk1	Sema3d	Nrp2_Plxna4	0.109200324	69751.9	0.004566495	37495	0.229018178	64981	-0.050595029	100192	0.6888141	113404	0	32687.5
Excit-05	Sst	Lamb1	Dag1	0.109202827	40802.7	0.006467296	23031	0.419045669	34068	0.400334377	28887	0.756152712	85340	0	32687.5
Sst	Ntrk3/Calb1	Mdk	Itga4_Itgb1	0.109209524	46609.7	0.006718443	21774	0.462124163	29175	0.207633563	50140	0.723672632	99272	0	32687.5
Ntrk3/S100a16	Trpm8	Wnt5a	Fzd1	0.109217627	55549.1	0.009211075	13312	0.487477201	26628	0.207628405	50141	0.558772667	154977	0	32687.5
Excit-19	Calca/Adra2a	Nrg2	Lrrtm2	0.109222023	46456.9	0.004846421	34643	0.313964866	49039	0.380549364	30572	0.756147335	85343	0	32687.5
Excit-05	Sst	Lamb1	Itga6_Itgb1	0.109234821	47983.3	0.004568337	37472	0.325288851	47102	0.31120165	37310	0.756143073	85345	0	32687.5
Calca/Smr2	Excit-01	Lrpap1	Sort1	0.109234821	82364.4	0.00223655	85345	0.143423907	83944	0.017608191	84855	0.767434217	80328	0.008	77350
Excit-10	Excit-19	Nrxn2	Nlgn1	0.109251579	37475.7	0.002171766	87583.5	0.304696153	50599.5	0.804757721	9008.5	0.916768168	7499.5	0	32687.5
Atf3	Calca/Sstr2	Serpinf1	Plxdc2	0.109254021	70787.5	0.003496422	52827	0.220467337	66812	0.055668917	76526	0.756128953	85348	0.003	72424.5
Ntrk3/S100a16	Excit-10	Sorbs1	Insr	0.109254021	68631.4	0.002748424	69683	0.148954381	82724	0.374392517	31111	0.781115146	74183	0.03	85456
Trpm8	Trpm8	Qdpr	Dysf	0.109254021	78312.3	0.002236521	85348	0.160436649	80078	0.061366739	75366	0.76067283	83337	0.001	67432.5
Calca/Adra2a	Ntrk3/Calb1	Lrpap1	Vldlr	0.109260422	57905.5	0.004100942	43187	0.265654605	57708	0.085314199	70596	0.756122126	85349	0	32687.5
Calca/Sstr2	Calca/Sstr2	Sirpa	Cd47	0.109260422	49452.5	0.004037787	44102.5	0.311422849	49420.5	0.015471842	85349.5	0.855797292	35702.5	0	32687.5
Calca/Sstr2	Calca/Sstr2	Cd47	Sirpa	0.109266823	49452.5	0.004037787	44102.5	0.311422849	49420.5	0.015471842	85349.5	0.855797292	35702.5	0	32687.5
Excit-19	Excit-10	Nlgn1	Nrxn2	0.109274616	37475.7	0.002171766	87583.5	0.304696153	50599.5	0.804757721	9008.5	0.916768168	7499.5	0	32687.5
Calca/Bmpr1b	Excit-16	Pomc	Adcyap1r1	0.109282463	64751.5	0.005465555	29362	0.307245417	50149	0.311332916	37292	0.445520196	174267	0	32687.5
Excit-16	Excit-19	Nrxn1	Nlgn3	0.109286028	46396.5	0.002236341	85353.5	0.278930079	55171.5	0.311272884	37300.5	0.882711451	21469.5	0	32687.5
Excit-19	Excit-16	Nlgn3	Nrxn1	0.10929243	46396.5	0.002236341	85353.5	0.278930079	55171.5	0.311272884	37300.5	0.882711451	21469.5	0	32687.5
Ntrk3/Calb1	Mrgprd	Col4a1	Sdc1	0.109306784	52632.7	0.007697626	17670	0.535022551	22454	0.20755998	50152	0.61329455	140200	0	32687.5
Inhib-11	Excit-19	Efnb3	Ephb6	0.109313539	41422.3	0.015873778	5233	0.518156327	23850	0.440723015	25612	0.672401245	119729	0	32687.5
Ntrk2	Calca/Adra2a	Hbegf	Cd9	0.109318041	56205.3	0.002813867	67926	0.36636633	40956	0.180876547	54099	0.756101767	85358	0	32687.5
Ntrk2	Ntrk2	Fgf13	Scn5a	0.109325353	46577.9	0.00864421	14694	0.498033749	25613	-0.078918168	106499	0.888533732	18651	0.001	67432.5
Ntrk2	Excit-05	Bdnf	Sort1	0.109330849	72340.4	0.002991115	63536	0.163475008	79402	0.219740969	48346	0.757076506	84962	0.03	85456
Pvalb	Ntrk3/S100a16	App	Ncstn	0.109330849	57872.1	0.002236247	85360	0.210018818	69114	0.091290066	69413	0.861228633	32786	0	32687.5
Ntrk3/S100a16	Calca/Oprk1	Sema3d	Plxnd1	0.10933428	53840.5	0.008083279	16372	0.414388162	34606	0.17297692	55288	0.643318046	130249	0	32687.5
Ntrk2	Excit-18	L1cam	Fgfr2	0.109337253	71361	0.00260578	73616	0.145428597	83499	0.10157283	67451	0.835453209	46783	0.03	85456
Ntrk2	Ntrk2	Lamc2	Itga7_Itgb1	0.109343738	58909.9	0.011648259	9012	0.360757481	41760	0.104935859	66852	0.599757352	144238	0	32687.5
Calca/Sstr2	Atf3	Gnai2	Adcy9	0.109356468	51740.1	0.002236165	85364	0.384450402	38437	0.15997872	57328	0.838907137	44884	0	32687.5
Excit-08	Excit-10	Sema6b	Plxna2	0.109362873	38173.7	0.00545219	29461	0.4065469	35566	0.85410022	7789	0.756088899	85365	0	32687.5
Sst	Calca/Smr2	Gnai2	Igf1r	0.109363547	46375.5	0.002048539	91873	0.390104588	37670	0.207494087	50159	0.886685753	19488	0	32687.5
Calca/Oprk1	Atf3	Edil3	Itgav	0.109369279	64818.3	0.003162523	59586	0.247744543	61207	0.01540104	85366	0.756372652	85245	0	32687.5
Calca/Sstr2	Mrgprb4	Ado	Adora2b	0.109371658	49146.3	0.01046113	10761	0.968590175	4252	0.240476498	45567	0.568999268	152464	0	32687.5
Ntrk3/Calb1	Calca/Smr2	Cntn1	Ptprz1	0.109379769	44836.3	0.001988003	94065	0.482567081	27098	0.521751406	20170	0.829325841	50161	0	32687.5
Mrgprd	Rxfp1	Fgf13	Fgfr2	0.109379769	52473.9	0.001746421	103440	0.380913481	38930	0.2074835	50161	0.85310067	37151	0	32687.5
Excit-05	Ntrk2	Agrn	Atp1a3	0.109388498	72939.2	0.002593509	74010	0.137542813	85369	0.137133986	61071	0.811612545	59478	0.027	84768
Excit-05	Excit-18	Fstl5	Chl1	0.109394905	64367.2	0.002455415	78203	0.137539022	85370	0.482287466	22600	0.828376773	50662	0.028	85001
Ntrk3/S100a16	Mrgprb4	Psap	Gpr37l1	0.109394905	54961.9	0.002236044	85370	0.380202615	39032	0.286972711	39948	0.773198379	77772	0	32687.5
Excit-19	Calca/Adra2a	Col9a2	Cd44	0.109396256	32489.1	0.016612521	4788	0.667230924	13711	0.440656522	25619	0.755511004	85640	0	32687.5
Th	Calca/Sstr2	Txlna	Stx1a	0.109401312	57449.5	0.003823796	47317	0.295560225	52157	0.089782506	69715	0.756080183	85371	0	32687.5
Pvalb	Trpm8	Apoe	Scarb1	0.109401312	59892.1	0.00369065	49489	0.288728058	53380	0.015388455	85371	0.771469551	78533	0	32687.5
Calca/Sstr2	Pvalb	Tgfb3	Acvr1b_Tgfbr2	0.109404105	50193.1	0.012651773	7819	0.521470031	23573	0.20747499	50164	0.623958794	136722	0	32687.5
Ntrk2	Ntrk2	Cntn1	Notch1	0.109404105	51308.5	0.003648267	50164	0.384364305	38451	0.226092814	47437	0.750529137	87803	0	32687.5
Ntrk2	Rxfp1	Nfasc	Cntn1_Cntnap1	0.10940772	50131.3	0.003091636	61137	0.280604333	54848	0.015387295	85372	0.893072164	16612	0	32687.5
Ntrk3/S100a16	Calca/Oprk1	Txlna	Stx4a	0.10940772	76713.1	0.002432668	78918	0.224026051	66032	0.035733858	80819	0.756079491	85372	0.003	72424.5
Th	Excit-16	App	Lrp1	0.109414128	59226.2	0.00295979	64281	0.18124041	75322	0.167621907	56161	0.896939128	14911	0.03	85456
Mrgpra3	Excit-19	Gnai2	Oprm1	0.109414128	53852.3	0.002235948	85373	0.33664012	45376	0.159284105	57434	0.832457947	48391	0	32687.5
Atf3	Excit-16	Serpinf1	Plxdc2	0.109420536	63803.7	0.003494473	52870	0.220331905	66836	0.303736146	38070	0.756077541	85374	0.006	75868.5
Mrgpra3	Excit-16	P4hb	Mttp	0.109428445	52714.7	0.005218249	31357	0.307083682	50167	0.257932074	43406	0.707525828	105956	0	32687.5
Calca/Sstr2	Ntrk3/Calb1	Arf1	Chrm3	0.109433353	72946.7	0.002309099	82866	0.225506311	65709	0.015370264	85376	0.810161405	60209	0.002	70573.5
Pvalb	Excit-18	Rtn4	Cntnap1	0.109444674	45727.5	0.002190225	86954	0.307066029	50169	0.316195447	36771	0.881482162	22056	0	32687.5
Excit-08	Excit-10	App	Lrp6	0.109446171	55859.5	0.002235758	85378	0.166034011	78821	0.633488072	14436	0.876023678	24794	0.006	75868.5
Calca/Smr2	Calca/Sstr2	Lin7c	Abca1	0.109452581	70621.3	0.002973678	63939	0.222864646	66284	0.08801554	70072	0.756067839	85379	0.001	67432.5
Calca/Bmpr1b	Excit-16	Pomc	Adra2a	0.109452789	67502.1	0.006062529	25279	0.307056483	50170	0.213162611	49319	0.378109498	180055	0	32687.5
Trpm8	Ntrk2	Spp1	Itga9_Itgb1	0.109458991	53173.9	0.00397845	45013	0.405540624	35685	0.103438859	67104	0.756065218	85380	0	32687.5
Pvalb	Pvalb	Adam15	Itgb1	0.109458991	62835.5	0.002235668	85380	0.222921458	66270	0.113347027	65252	0.801468259	64588	0	32687.5
Excit-01	Excit-18	Lamb1	Dag1	0.109465401	37153.1	0.006460769	23073	0.425097801	33339	0.723352378	11285	0.75605961	85381	0	32687.5
Ntrk3/S100a16	Calca/Oprk1	Gdf11	Bmpr1a	0.109468233	65571.5	0.003686603	49558	0.23891292	62967	0.076036069	72452	0.697036914	110193	0	32687.5
Mrgprb4	Atf3	Lgi1	Rtn4r	0.10946902	51327.3	0.003647868	50172	0.445504203	30988	0.251614818	44197	0.725313758	98592	0	32687.5
Sst	Excit-19	Bsg	Slc16a7	0.109471812	68355.6	0.003335565	55937	0.189959972	73379	0.063078903	75031	0.825931449	51975	0.03	85456
Mrgprd	Calca/Oprk1	B2m	Tfrc	0.109478223	61205.7	0.002777316	68924	0.278170471	55314	0.015315723	85383	0.80321501	63720	0	32687.5
Atf3	Calca/Smr2	Csf1	Csf2ra	0.10947901	55685.5	0.006616868	22244	0.626462642	16034	0.20188727	51001	0.552447932	156461	0	32687.5
Excit-01	Sst	Slit2	Gpc1	0.109484634	48307.7	0.004756922	35552	0.274039428	56095	0.366408426	31820	0.7560553	85384	0	32687.5
Sst	Inhib-11	Bsg	Slc16a7	0.109484634	68825.6	0.003232151	58071	0.180288047	75533	0.078648669	71893	0.823655865	53175	0.03	85456
Mrgpra3	Pvalb	Pi16	Tnfrsf21	0.109485253	59862.5	0.004283189	40801	0.327762887	46735	0.207397105	50174	0.647171663	128915	0	32687.5
Ntrk2	Mrgpra3	Ptn	Ncl	0.109491045	53369.5	0.00286566	66598	0.287833621	53544	0.015313139	85385	0.868951328	28633	0	32687.5
Ntrk2	Calca/Adra2a	Rgmb	Bmpr2	0.109491045	58904.5	0.002235606	85385	0.257700392	59284	0.098319948	68054	0.831157388	49112	0	32687.5
Excit-01	Calca/Smr2	Slit2	Gpc1	0.109497457	55935.7	0.004756683	35556	0.274021928	56100	0.332052903	35204	0.756050678	85386	0.001	67432.5
Ntrk3/S100a16	Inhib-11	Efna1	Epha10	0.109501487	53589.7	0.00545563	29435	0.307024285	50176	0.30933448	37505	0.676690338	118145	0	32687.5
Calca/Smr2	Calca/Sstr2	Ptn	Sdc2	0.109510282	73974.4	0.002983216	63706	0.163319101	79441	0.069884753	73720	0.795290973	67549	0.03	85456
Calca/Oprk1	Mrgpra3	Copa	Ntrk1	0.109535934	49748.9	0.003280694	57037	0.315909459	48714	0.015287372	85392	0.875793748	24914	0	32687.5
Inhib-11	Calca/Smr2	Col6a6	Itgav_Itgb8	0.109538144	44987.5	0.036611924	1017	0.66972489	13582	0.440498044	25631	0.570903744	152020	0	32687.5
Calca/Smr2	Excit-18	Fgf13	Fgfr2	0.109542348	66148.8	0.002613713	73401	0.158556925	80510	0.104702172	66894	0.876612131	24483	0.03	85456
Atf3	Mrgprb4	Gnai2	Oprm1	0.109542348	61424.3	0.002392919	80165	0.238495987	63036	0.015279826	85393	0.837136195	45840	0	32687.5
Excit-10	Excit-18	Alcam	Nrp1	0.109555176	54207.1	0.002235287	85395	0.168452588	78210	0.653710857	13652	0.89650734	15126	0.01	78652.5
Calca/Sstr2	Calca/Oprk1	Gnai2	Unc5b	0.109587253	51049.5	0.002980551	63767	0.437329393	31969	0.274194739	41424	0.756001505	85400	0	32687.5
Trpm8	Th	Hspa8	Ldlr	0.109587253	46498.3	0.002235037	85400	0.302832536	50935	0.179646354	54243	0.911607603	9226	0	32687.5
Sst	Excit-01	Sema3b	Nrp2_Plxna4	0.109590808	52160.5	0.004152063	42515	0.306981551	50187	0.549411177	18505	0.679751868	116908	0	32687.5
Mrgprb4	Calca/Sstr2	Apoe	Abca1	0.10959367	65774.2	0.003120867	60453	0.240891622	62555	0.015204141	85401	0.850200658	38682	0.017	81780
Th	Inhib-11	Grn	Sort1	0.109598931	50287.3	0.004854426	34570	0.306981264	50188	0.291550513	39424	0.734957168	94567	0	32687.5
Pvalb	Atf3	Arf1	Pld2	0.109598931	52469.7	0.004346476	40038	0.379950849	39076	0.207234272	50188	0.721216067	100359	0	32687.5
Calca/Smr2	Rxfp1	L1cam	Cntn1	0.109606503	49453.3	0.002673756	71728	0.305077063	50528	0.015199822	85403	0.918550988	6920	0	32687.5
Calca/Sstr2	Calca/Adra2a	Sema4d	Plxnb2	0.109607054	55084.5	0.004658044	36553	0.380715763	38958	0.21658386	48853	0.676036599	118371	0	32687.5
Mrgprd	Ntrk3/Calb1	Nlgn3	Nrxn2	0.109619338	62553.6	0.003208512	58565.5	0.261970954	58429.5	0.01519487	85405.5	0.859473461	33727.5	0.007	76640
Th	Calca/Sstr2	Lin7c	Abca1	0.109619338	65828.3	0.002971329	63999	0.222625172	66344	0.036311804	80706	0.755994944	85405	0	32687.5
Atf3	Calca/Oprk1	Csf1	Sirpa	0.109620963	54174.9	0.006368118	23543	0.607841955	17212	0.140603509	60469	0.623254979	136963	0	32687.5
Ntrk3/Calb1	Mrgprd	Nrxn2	Nlgn3	0.109625755	62553.6	0.003208512	58565.5	0.261970954	58429.5	0.01519487	85405.5	0.859473461	33727.5	0.007	76640
Calca/Oprk1	Excit-19	Sorbs1	Insr	0.109625755	72159	0.002720662	70425	0.17098847	77647	0.190509384	52693	0.780245985	74574	0.03	85456
Ntrk3/Calb1	Th	App	Rpsa	0.109632173	52252.7	0.002290469	83492	0.265290875	57782	0.015186345	85407	0.94226623	1895	0	32687.5
Atf3	Ntrk2	Sptbn2	Ptpra	0.109638592	64092.3	0.002234881	85408	0.230409163	64668	0.03651071	80661	0.816350051	57037	0	32687.5
Ntrk3/S100a16	Calca/Oprk1	Ncan	Sdc3	0.10963955	48783.1	0.005695886	27624	0.442090292	31389	0.207206855	50193	0.717275276	102022	0	32687.5
Excit-16	Excit-18	Fn1	Itga9	0.109644633	45421.1	0.025205384	2143	0.572311093	19574	0.440390254	25640	0.589942928	147061	0	32687.5
Trpm8	Atf3	Apoe	Lrp1	0.109657849	49850.9	0.00223482	85411	0.227605496	65291	0.529133528	19705	0.83651604	46160	0	32687.5
Calca/Oprk1	Pvalb	Mdk	Sdc3	0.109663927	61689.1	0.003820265	47383	0.306946529	50196	0.21308263	49332	0.647360699	128847	0	32687.5
Calca/Oprk1	Calca/Oprk1	Bsg	Slc16a7	0.109683529	62654.7	0.002659943	72103	0.242331884	62292	0.01516174	85415	0.809056926	60776	0	32687.5
Rxfp1	Excit-19	Gnai2	F2r	0.109709214	66829	0.004404632	39324	0.231989142	64327	0.073055886	73085	0.786057905	71953	0.03	85456
Mrgprd	Excit-10	L1cam	Cntn1	0.109709214	55442.7	0.002234726	85419	0.246004868	61560	0.21835234	48577	0.911584523	9233	0.003	72424.5
Mrgprb4	Ntrk3/S100a16	Wnt5a	Ror2	0.109720821	53668.3	0.006587174	22387	0.363601124	41341	0.207123287	50203	0.6668848	121723	0	32687.5
Ntrk3/S100a16	Calca/Oprk1	Pomc	Oprk1	0.109736131	62819.5	0.009905203	11837	0.384321879	38457	0.149595651	58957	0.463379563	172159	0	32687.5
Calca/Sstr2	Calca/Adra2a	Lamb2	Rpsa	0.10974521	43558.9	0.006964824	20664	0.478953211	27436	0.20862788	49968	0.752424993	87039	0	32687.5
Excit-18	Pvalb	Nxph1	Nrxn1	0.10974521	53193.1	0.00465965	36543	0.325758636	47031	0.207097408	50206	0.913148276	8690	0.719	123495.5
Calca/Sstr2	Calca/Adra2a	Lamb2	Cd44	0.109753341	40413.5	0.01072232	10352	0.598168141	17841	0.337504244	34662	0.706073309	106525	0	32687.5
Mrgpra3	Rxfp1	Txlna	Stx1a	0.109761472	53518.3	0.003646054	50208	0.320980313	47877	0.212068271	49481	0.751664369	87338	0	32687.5
Excit-18	Excit-08	Agrn	Atp1a3	0.109773447	64191.5	0.002234484	85429	0.164538826	79139	0.467029074	23681	0.79995636	65276	0.001	67432.5
Calca/Sstr2	Calca/Adra2a	Agrp	Sdc3	0.109785868	48067.9	0.006140363	24832	0.45992396	29439	0.223986059	47753	0.708336332	105628	0	32687.5
Calca/Sstr2	Pvalb	Psap	Ar	0.109792723	52235.1	0.00265898	72144	0.27511618	55886	0.015086447	85432	0.896717308	15026	0	32687.5
Inhib-11	Ntrk3/Calb1	Ncam1	Ptprz1	0.109792723	44167.1	0.002234384	85432	0.379104126	39162	0.502819664	21278	0.843738747	42276	0	32687.5
Calca/Sstr2	Calca/Adra2a	Ccl25	Adra2a	0.109818401	47755.7	0.012881072	7579	0.688985439	12661	0.216601091	48849	0.623151916	137002	0	32687.5
Excit-19	Excit-19	Adam10	Epha3	0.109818428	55492.5	0.004824821	34877	0.25677946	59474	0.464462928	23857	0.75593563	85436	0.004	73818.5
Ntrk3/Calb1	Th	Adam10	Tspan14	0.109818428	71060	0.003375955	55107	0.259740311	58841	0.015076675	85436	0.769735934	79276	0.007	76640
Atf3	Calca/Oprk1	Lamb1	Cd44	0.109834101	43154.3	0.003253332	57665	0.629221067	15871	0.478864242	22845	0.753154112	86703	0	32687.5
Calca/Smr2	Calca/Adra2a	Cntn1	Nrcam	0.109834671	52290.1	0.001751578	103239	0.306828326	50217	0.253250406	44002	0.863967186	31305	0	32687.5
Atf3	Calca/Adra2a	Lamb2	Rpsa	0.109842806	46522.5	0.005980159	25805	0.448558237	30666	0.207045644	50218	0.737956648	93236	0	32687.5
Calca/Smr2	Calca/Adra2a	Hgf	Nrp1	0.109844138	64577.5	0.006137819	24851	0.275887424	55747	0.015042714	85440	0.758333959	84425	0.003	72424.5
Ntrk2	Calca/Sstr2	Adam9	Itgb1	0.109850567	63737.5	0.002933182	64892	0.27355522	56191	0.015041055	85441	0.848255453	39739	0.003	72424.5
Calca/Oprk1	Calca/Sstr2	Lamc1	Cd44	0.109867215	47045.1	0.003645582	50221	0.497869548	25631	0.285004732	40182	0.753601351	86504	0	32687.5
Calca/Adra2a	Excit-19	Sema3c	Nrp1_Plxna1	0.109869853	64647.7	0.002596885	73879	0.161915959	79745	0.198549077	51483	0.755923964	85444	0	32687.5
Ntrk3/S100a16	Calca/Oprk1	Apoa2	Ldlr	0.109870076	62864.9	0.004881889	34315	0.328623582	46600	0.127453965	62684	0.619907061	138038	0	32687.5
Trpm8	Ntrk3/S100a16	Hbegf	Cd9	0.109889143	48109.9	0.002808428	68073	0.429987927	32774	0.497999853	21568	0.755923304	85447	0	32687.5
Calca/Sstr2	Th	Timp3	Cd44	0.109907904	55310.5	0.004118857	42956	0.326009002	46996	-0.066060556	103687	0.829210836	50226	0	32687.5
Excit-01	Mrgprd	Fgf14	Fgfr2	0.109914866	38941.1	0.002233757	85451	0.540984991	21976	0.750273276	10475	0.840271509	44116	0	32687.5
Calca/Sstr2	Sst	App	Tnfrsf21	0.109921298	52829.7	0.002233723	85452	0.268139961	57229	0.029977359	82070	0.919201293	6710	0	32687.5
Calca/Adra2a	Ntrk3/Calb1	App	Ncstn	0.10992773	61093.7	0.002283089	83722	0.198620009	71515	0.014985139	85453	0.862462781	32091	0	32687.5
Rxfp1	Ntrk3/S100a16	Ncam1	Gfra1	0.109940594	49565.5	0.003156176	59709	0.26980792	56920	0.014976457	85455	0.90127819	13056	0	32687.5
Calca/Bmpr1b	Mrgprd	Qdpr	Dysf	0.10995346	79392.9	0.00244418	78572	0.172503297	77280	0.014975083	85457	0.768661003	79787	0.006	75868.5
Excit-10	Trpm8	Ncam1	Ptpra	0.10995346	43609.9	0.002233575	85457	0.236306183	63514	0.469807309	23475	0.901610699	12916	0	32687.5
Calca/Sstr2	Ntrk2	Nampt	Adora2a	0.109956746	43336.9	0.01964657	3557	0.736847483	10574	0.206870913	50232	0.672697011	119634	0	32687.5
Calca/Smr2	Calca/Adra2a	Sptan1	Ptpra	0.109959894	63944.5	0.002233559	85458	0.211996637	68664	0.029849802	82100	0.894324887	16068	0.001	67432.5
Excit-19	Excit-19	Inha	Tgfbr3	0.109964476	38435.9	0.006001342	25667	0.69529746	12352	0.855935187	7741	0.687988656	113732	0	32687.5
Calca/Smr2	Ntrk2	Nrg2	Nrp2	0.10998563	57024.1	0.002533674	75782	0.392299801	37376	0.18286862	53813	0.755898008	85462	0	32687.5
Sst	Calca/Bmpr1b	Ndp	Lgr4	0.109988191	48690.5	0.006359306	23598	0.497426918	25669	0.184267427	53626	0.702754256	107872	0	32687.5
Mrgpra3	Mrgprd	Dkk3	Kremen1	0.109989315	62538.7	0.00372788	48850	0.389554987	37760	0.206852037	50236	0.603567337	143160	0	32687.5
Ntrk3/S100a16	Trpm8	Fstl1	Dip2a	0.110004936	47090.1	0.00223341	85465	0.365837674	41036	0.203103095	50812	0.874820884	25450	0	32687.5
Calca/Sstr2	Calca/Adra2a	Mdk	Sdc3	0.110013747	55331.5	0.004602225	37111	0.405688091	35662	0.208464182	49994	0.668313692	121203	0	32687.5
Ntrk3/Calb1	Excit-10	Farp2	Plxna4	0.110017808	45406.5	0.003476575	53198	0.342838633	44414	0.724204385	11266	0.755888666	85467	0	32687.5
Calca/Sstr2	Calca/Adra2a	Gal	Grm7	0.110038182	40350.3	0.004282324	40815	0.651760672	14569	-0.077850803	106273	0.917084857	7407	0	32687.5
Mrgprb4	Excit-19	Gstm7	Ryr2	0.110038182	52291.3	0.003644287	50242	0.355044889	42581	0.619116628	15057	0.669281021	120889	0	32687.5
Excit-08	Trpm8	Sorbs1	Insr	0.110043556	72632.9	0.002233129	85471	0.152550669	81857	0.277415749	41059	0.762849321	82353	0.003	72424.5
Mrgprb4	Calca/Smr2	Mdk	Sorl1	0.110046328	48723.9	0.003644259	50243	0.42227418	33661	0.364895832	31959	0.733730645	95069	0	32687.5
Trpm8	Calca/Oprk1	B2m	Tfrc	0.110049993	65979.7	0.00251062	76450	0.216497741	67644	0.014937474	85472	0.7951142	67645	0	32687.5
Calca/Bmpr1b	Pvalb	S100a4	Erbb3	0.110054474	50807.7	0.013528258	6966	0.520322845	23680	0.206806813	50244	0.612431579	140461	0	32687.5
Excit-18	Mrgprd	Adam10	Tspan14	0.110056431	65186.3	0.002896509	65808	0.317399598	48468	0.221056986	48150	0.755882208	85473	0.009	78032.5
Calca/Adra2a	Excit-05	Hsp90b1	Lrp1	0.110056431	70232.8	0.002477137	77516	0.139351349	84930	0.172535856	55352	0.833369161	47910	0.03	85456
Calca/Adra2a	Excit-18	Pomc	Oprl1	0.110062621	62507.7	0.007513883	18311	0.313172798	49162	0.206806608	50245	0.524441263	162133	0	32687.5
Th	Calca/Oprk1	Gpi1	Amfr	0.110062869	52788.7	0.00265695	72201	0.28543038	53968	0.014932922	85474	0.886408249	19613	0	32687.5
Calca/Bmpr1b	Excit-18	Sema6a	Plxna2	0.110075747	45386.3	0.002232918	85476	0.383235812	38609	0.838143899	8169	0.806682065	61990	0	32687.5
Ntrk3/Calb1	Excit-05	Bdnf	Sort1	0.110088625	71633.4	0.00295229	64466	0.159901168	80203	0.261146139	43019	0.755873081	85478	0.028	85001
Inhib-11	Ntrk3/S100a16	Spon1	Lrp8	0.110094944	36767.9	0.008780624	14356	0.607423269	17236	0.439871353	25678	0.736560321	93882	0	32687.5
Calca/Sstr2	Mrgpra3	Lamb2	Rpsa	0.110107945	42043.9	0.007228235	19474	0.515014372	24135	0.219169249	48442	0.755866389	85481	0	32687.5
Ntrk2	Th	Nptx1	Nptxr	0.110120827	60256.5	0.002975274	63900	0.222921212	66271	0.014893506	85483	0.82407799	52941	0	32687.5
Excit-01	Calca/Adra2a	Agrn	Dag1	0.110127268	62070.7	0.003465703	53407	0.231408059	64463	0.319695989	36426	0.755863988	85484	0.002	70573.5
Ntrk3/S100a16	Calca/Oprk1	Fgf1	Fgfr1	0.110137956	61703.1	0.001541582	111943	0.309604583	49746	0.107538629	66366	0.833611213	47773	0	32687.5
Trpm8	Trpm8	Gnai2	Adora1	0.110140152	56737.7	0.002621096	73196	0.244808976	61795	0.014888196	85486	0.865362004	30524	0	32687.5
Excit-01	Th	App	Ncstn	0.110140152	48795.9	0.002232709	85486	0.220012344	66902	0.434658192	26060	0.861133987	32844	0	32687.5
Th	Calca/Sstr2	Fgf1	Cd44	0.110146594	43094.9	0.003593578	51079	0.461016493	29310	0.014887499	85487	0.892341876	16911	0	32687.5
Inhib-11	Ntrk2	Fstl5	Chl1	0.110151601	47982.7	0.001387095	118658	0.859749075	6606	0.803609781	9047	0.783914277	72915	0	32687.5
Pvalb	Th	Psap	Gpr37l1	0.110154279	49201.1	0.002172084	87561	0.497227696	25683	0.504163948	21186	0.770643665	78888	0	32687.5
Calca/Sstr2	Ntrk2	Adam9	Itga6	0.110159479	45298.1	0.006427428	23241	0.431962814	32550	0.19165562	52523	0.755845312	85489	0	32687.5
Trpm8	Excit-16	Adam10	Epha3	0.110165922	56356.6	0.004820049	34906	0.280010931	54969	0.370376627	31467	0.755844319	85490	0.005	74951
Calca/Smr2	Trpm8	Gdf11	Acvr1b_Acvr2b	0.110168569	52245.9	0.006994296	20535	0.423990901	33454	0.206706014	50258	0.659614919	124295	0	32687.5
Pvalb	Rxfp1	Cntn1	Notch1	0.110172365	58059.3	0.003862908	46712	0.298401131	51679	0.069838523	73727	0.755842662	85491	0	32687.5
Calca/Sstr2	Mrgprb4	Lrpap1	Sorl1	0.110172365	54829.7	0.002524139	76046	0.273850743	56130	0.014876912	85491	0.878024253	23794	0	32687.5
Sst	Mrgprb4	Col4a1	Cd47	0.110191697	61925.3	0.002260533	84495	0.334592674	45686	0.136110343	61264	0.755835942	85494	0	32687.5
Calca/Sstr2	Calca/Bmpr1b	App	Lrp10	0.110191697	52756.5	0.002232463	85494	0.253534254	60106	0.096435218	68425	0.891958076	17070	0	32687.5
Sst	Calca/Adra2a	Sema3c	Nrp2_Plxna3	0.110193028	49339.7	0.005598357	28359	0.323087361	47503	0.206674319	50261	0.750313164	87888	0	32687.5
Pvalb	Calca/Adra2a	Gnas	Ptgdr	0.110198142	54418.1	0.002232423	85495	0.329767334	46419	0.161189063	57137	0.828947819	50352	0	32687.5
Ntrk3/Calb1	Inhib-11	Efna3	Epha10	0.110201182	63174.9	0.005864933	26532	0.30658937	50262	0.314583009	36923	0.482174677	169470	0	32687.5
Excit-01	Pvalb	Col6a2	Itgav_Itgb8	0.110213633	43350.1	0.017447443	4372	0.522425535	23503	0.439770975	25688	0.642630962	130500	0	32687.5
Excit-19	Calca/Adra2a	Ncan	Sdc3	0.110223923	36949.5	0.008478623	15182	0.543628422	21772	0.391597608	29607	0.755818222	85499	0	32687.5
Excit-10	Atf3	Slit1	Gpc1	0.110230369	74495.5	0.00243982	78698	0.161595828	79804	0.249278872	44464	0.755814543	85500	0.024	84011.5
Excit-05	Calca/Smr2	Bmp6	Amhr2	0.11023738	46226.9	0.037120623	990	0.632344399	15695	0.439713161	25690	0.554143222	156072	0	32687.5
Calca/Oprk1	Excit-19	Nrxn2	Nlgn2	0.110243262	72385	0.002232216	85502.5	0.138252227	85190.5	0.059071619	75830.5	0.866466589	29945.5	0.03	85456
Calca/Smr2	Calca/Adra2a	Dcn	Tlr4	0.110250116	53496.7	0.01778379	4244	0.492000952	26174	0.206639717	50268	0.562361979	154110	0	32687.5
Calca/Adra2a	Inhib-11	Nrxn2	Nlgn3	0.110262604	67817.9	0.002232172	85505.5	0.182290334	75085.5	0.116369962	64661.5	0.836102172	46404.5	0.001	67432.5
Inhib-11	Calca/Adra2a	Nlgn3	Nrxn2	0.110269052	67817.9	0.002232172	85505.5	0.182290334	75085.5	0.116369962	64661.5	0.836102172	46404.5	0.001	67432.5
Pvalb	Excit-16	Ntng1	Lrrc4c	0.110274588	53183.3	0.002014775	93062	0.320308477	47989	0.270141924	41907	0.829129368	50271	0	32687.5
Th	Excit-16	Cd47	Sirpa	0.1102755	56835.7	0.002232158	85507.5	0.308758319	49892.5	0.152422992	58504.5	0.815243726	57586.5	0	32687.5
Excit-16	Th	Sirpa	Cd47	0.110281949	56835.7	0.002232158	85507.5	0.308758319	49892.5	0.152422992	58504.5	0.815243726	57586.5	0	32687.5
Mrgpra3	Excit-16	Ccl25	Grm7	0.110288397	43106.3	0.002232144	85509	0.465946477	28766	0.569226198	17400	0.827449938	51169	0	32687.5
Rxfp1	Excit-16	Cntn1	Nrcam	0.110307746	68843.7	0.002232098	85512	0.153358007	81686	0.069300925	73840	0.877595104	23988	0.011	79192.5
Calca/Sstr2	Mrgpra3	Sema3f	Nrp1	0.110333547	65161.5	0.003255443	57617	0.219619462	66972	0.014797097	85516	0.761399104	83015	0	32687.5
Mrgprd	Ntrk2	Itgav	Thy1	0.110339999	38760.1	0.003435349	54008	0.69953807	12162	0.78940155	9426	0.755784269	85517	0	32687.5
Trpm8	Calca/Adra2a	Gnai2	F2r	0.110352902	72209.3	0.003124708	60386	0.230748066	64609	0.02535933	83100	0.755777475	85519	0.001	67432.5
Pvalb	Pvalb	Pkm	Cd44	0.110364353	59040.7	0.000878226	144194	0.476923223	27636	0.206537406	50282	0.847088185	40404	0	32687.5
Calca/Sstr2	Calca/Adra2a	Sertad1	Ar	0.110372516	45650.7	0.00627118	24071	0.494567634	25931	0.292700133	39303	0.706761648	106261	0	32687.5
Calca/Sstr2	Calca/Adra2a	Hebp1	Adra2a	0.110388843	49520.3	0.016803395	4686	0.726721823	10981	0.292327325	39339	0.536196762	159908	0	32687.5
Ntrk2	Mrgprb4	Lgals8	Itga3	0.110404527	75711.3	0.00268403	71440	0.202359586	70776	0.014755888	85527	0.771819647	78389	0.003	72424.5
Calca/Smr2	Excit-10	Rtn4	Cntnap1	0.110405172	48592.3	0.001682767	105932	0.306451499	50287	0.456454362	24397	0.867007984	29658	0	32687.5
Ntrk3/S100a16	Calca/Oprk1	Fgf1	Tgfbr3	0.110405825	69228.3	0.0011045	132177	0.363674458	41335	0.187677969	53116	0.752906951	86826	0	32687.5
Mrgprd	Mrgprb4	Bsg	Slc16a1	0.110413337	52061.1	0.003641558	50288	0.321960498	47715	-0.011164149	91348	0.85100483	38267	0	32687.5
Ntrk3/S100a16	Pvalb	L1cam	Itgav_Itgb3	0.110423892	51658.5	0.005821709	26804	0.334343512	45727	0.101088612	67544	0.755749352	85530	0	32687.5
Excit-10	Th	Nrg2	Lrrtm2	0.110443259	43808.5	0.004825276	34870	0.321532646	47777	0.555050405	18175	0.755743968	85533	0	32687.5
Calca/Sstr2	Excit-08	Vegfa	Nrp1	0.110449715	70961	0.002749568	69655	0.159681691	80253	0.170919422	55624	0.802991769	63817	0.03	85456
Pvalb	Mrgpra3	Fndc5	Itgav	0.110454169	55579.3	0.003641365	50293	0.479922148	27351	0.327546868	35658	0.638581165	131907	0	32687.5
Inhib-11	Excit-05	Igf1	Insr	0.110463131	39176.9	0.012361366	8160	0.49696557	25709	0.495061785	21749	0.703449017	107579	0	32687.5
Mrgpra3	Ntrk3/S100a16	Arf6	Smap1	0.110469086	74764.8	0.002464744	77922	0.180878102	75390	0.014708858	85537	0.821377573	54369	0.014	80606
Ntrk2	Ntrk3/S100a16	Gnas	Adora1	0.110475486	50323.5	0.003027797	62666	0.315261748	48820	-0.042615411	98383	0.912101594	9061	0	32687.5
Calca/Oprk1	Rxfp1	Psap	Ar	0.110475543	54374.7	0.002231518	85538	0.269454166	56976	0.049276942	77926	0.888314663	18746	0	32687.5
Th	Calca/Bmpr1b	Grn	Tnfrsf1a	0.110478673	47330.3	0.010029387	11578	0.492349076	26145	0.206407354	50296	0.682259221	115945	0	32687.5
Ntrk2	Calca/Sstr2	Efnb2	Ephb6	0.110486842	53899.9	0.00630922	23861	0.438231112	31853	0.206407249	50297	0.641827217	130801	0	32687.5
Atf3	Sst	Clcf1	Cntfr_Il6st_Lifr	0.11048691	47048.1	0.022569556	2684	0.496927697	25711	0.18308387	53785	0.670634474	120373	0	32687.5
Calca/Bmpr1b	Excit-05	Lrpap1	Sorl1	0.110488459	62583.5	0.002231428	85540	0.184264299	74651	0.275112965	41312	0.87126866	27403	0.024	84011.5
Excit-19	Ntrk2	App	Ncstn	0.110494918	60514.8	0.002523547	76065	0.182253423	75097	0.313783377	36997	0.868294849	28959	0.03	85456
Ntrk2	Inhib-11	Sema6a	Plxna2	0.110494918	71201.7	0.0022314	85541	0.181329003	75298	0.110778967	65732	0.806629023	62005	0.001	67432.5
Excit-10	Rxfp1	App	Rpsa	0.110501377	40449.9	0.002231397	85542	0.240958192	62545	0.532588518	19477	0.941551397	1998	0	32687.5
Excit-19	Calca/Oprk1	Nlgn2	Nrxn2	0.110507836	72385	0.002232216	85502.5	0.138252227	85190.5	0.059071619	75830.5	0.866466589	29945.5	0.03	85456
Calca/Sstr2	Calca/Adra2a	Gnai2	Ptpru	0.110511352	38327.9	0.0085425	15004	0.585719057	18651	0.338670176	34546	0.743801096	90751	0	32687.5
Inhib-11	Calca/Adra2a	Rtn4	Ngfr	0.110527215	43875.3	0.002231193	85546	0.336287812	45430	0.208278115	50028	0.922738282	5685	0	32687.5
Ntrk3/Calb1	Ntrk3/S100a16	Lamc1	Itga7_Itgb1	0.110527694	49187.9	0.004463315	38643	0.386040675	38202	0.206392995	50302	0.754480986	86105	0	32687.5
Excit-16	Calca/Oprk1	Adam10	Tspan15	0.110533675	67249.3	0.002541209	75566	0.351238533	43161	0.135461921	61399	0.755711208	85547	0.002	70573.5
Calca/Adra2a	Trpm8	Nrxn2	Nlgn3	0.110533675	70992.1	0.002231189	85547.5	0.182163331	75116.5	0.037592818	80437.5	0.836071983	46426.5	0.001	67432.5
Trpm8	Calca/Adra2a	Nlgn3	Nrxn2	0.110540135	70992.1	0.002231189	85547.5	0.182163331	75116.5	0.037592818	80437.5	0.836071983	46426.5	0.001	67432.5
Mrgpra3	Excit-19	Jag1	Cd46	0.110544037	60329.5	0.006439432	23180	0.306355318	50304	0.278896342	40899	0.560537208	154577	0	32687.5
Calca/Bmpr1b	Excit-08	Pomc	Oprm1	0.110544037	57663.7	0.003640302	50304	0.384297872	38460	0.688027079	12411	0.56101478	154456	0	32687.5
Atf3	Mrgprd	Lrpap1	Ldlr	0.110559519	53733.9	0.002834098	67398	0.296477754	51997	0.014644929	85551	0.864460664	31036	0	32687.5
Atf3	Calca/Oprk1	Angptl2	Tlr4	0.110570163	52233.9	0.036511091	1021	0.697801005	12233	0.17700259	54661	0.532588198	160567	0	32687.5
Calca/Smr2	Calca/Adra2a	Fstl1	Dip2a	0.110585368	47453.5	0.002231062	85555	0.359879877	41891	0.197487886	51656	0.874763288	25478	0	32687.5
Excit-08	Mrgprd	App	Lrp10	0.110591831	57203.9	0.002231039	85556	0.189856721	73403	0.322456904	36157	0.89192732	17085	0.004	73818.5
Th	Excit-18	Sema3c	Nrp2_Plxna2	0.110598294	63935.7	0.002231019	85557	0.142742731	84113	0.309942949	37431	0.768415542	79890	0	32687.5
Excit-19	Calca/Oprk1	Ncan	Sdc3	0.110604758	37037.7	0.008465743	15231	0.542599332	21841	0.388586033	29871	0.755677899	85558	0	32687.5
Ntrk2	Inhib-11	Sptan1	Ptpra	0.110604758	47132.5	0.002231004	85558	0.242837338	62182	0.294151552	39148	0.894270795	16087	0	32687.5
Excit-19	Mrgprd	Adam12	Itgb1	0.110611221	72555.1	0.002967922	64090	0.225425828	65734	0.014618975	85559	0.768237782	79960	0.001	67432.5
Excit-08	Ntrk3/S100a16	Cntn3	Ptprg	0.110617686	66084.4	0.002377539	80688	0.198149144	71620	0.153390357	58366	0.858473571	34292	0.03	85456
Sst	Excit-19	Fgf1	Nrp1	0.11062415	68471.2	0.002230904	85561	0.155058854	81292	0.049643176	77851	0.880171933	22701	0.005	74951
Excit-16	Excit-19	Il1rapl1	Ptprf	0.110630615	38166.5	0.002230833	85562	0.393604526	37221	0.642649046	14068	0.883040629	21294	0	32687.5
Excit-18	Th	Thbs1	Itga3_Itgb1	0.11063708	35166.7	0.016417149	4897	0.607733764	17221	0.329385536	35465	0.755671238	85563	0	32687.5
Excit-08	Rxfp1	Cntn6	Ptprg	0.11063708	57832.2	0.002992459	63505	0.287864909	53535	0.245062253	44989	0.844828127	41676	0.03	85456
Sst	Calca/Smr2	Ndp	Lgr4	0.110642133	50739.5	0.005545945	28748	0.470234832	28320	0.206296136	50316	0.688265307	113626	0	32687.5
Pvalb	Ntrk3/S100a16	Adam15	Itgb1	0.110650011	64158.7	0.002230724	85565	0.221319193	66639	0.082122008	71231	0.801292074	64671	0	32687.5
Calca/Bmpr1b	Excit-19	Fstl1	Dip2a	0.110656477	50734.3	0.002230706	85566	0.283685078	54281	0.170781244	55653	0.874754539	25484	0	32687.5
Mrgprb4	Pvalb	Lgi1	Rtn4r	0.110658489	50765.1	0.003639328	50318	0.445154374	31035	0.27714514	41091	0.725080203	98694	0	32687.5
Calca/Sstr2	Ntrk3/S100a16	Gnai2	Igf1r	0.110662943	50235.9	0.002230673	85567	0.344328225	44186	0.082490327	71165	0.890894824	17574	0	32687.5
Calca/Adra2a	Trpm8	Timp2	Cd44	0.11066941	49253.5	0.002551761	75259	0.37464613	39755	0.014578994	85568	0.90141314	12998	0	32687.5
Rxfp1	Calca/Bmpr1b	Sema3b	Nrp2_Plxna2	0.110675877	43164.3	0.009195796	13341	0.646436697	14870	0.391522903	29617	0.75566372	85569	0.003	72424.5
Sst	Ntrk3/S100a16	Fgg	Itgb1	0.110682344	46201.1	0.006309329	23859	0.408368753	35353	0.184897897	53536	0.7556605	85570	0	32687.5
Calca/Bmpr1b	Excit-18	Fstl5	Chl1	0.110682344	69036.1	0.002448403	78424	0.136742605	85570	0.229557508	46965	0.828173367	50773	0.022	83448.5
Excit-01	Excit-08	Slit2	Robo1	0.110688812	40375.9	0.006580317	22434	0.326970859	46847	0.636014877	14340	0.75566016	85571	0	32687.5
Calca/Sstr2	Atf3	Mdk	Sdc3	0.110691205	55907.1	0.004536194	37823	0.395969043	36910	0.206251212	50322	0.666709997	121793	0	32687.5
Excit-01	Excit-16	Sorbs1	Insr	0.110695279	67014.6	0.00275794	69423	0.147610137	83013	0.474668711	23139	0.781410456	74042	0.03	85456
Pvalb	Excit-10	Lrpap1	Sort1	0.110695279	71823.8	0.002509916	76469	0.136738626	85572	0.299944136	38503	0.777565805	75776	0.02	82799
Calca/Adra2a	Sst	Rtn4	Rtn4r	0.110695279	62577.7	0.002230549	85572	0.267686819	57311	0.049688188	77843	0.811617151	59475	0	32687.5
Excit-01	Excit-08	Slit2	Dcc	0.110701748	60420.6	0.004085142	43402	0.221298829	66644	0.240840021	45515	0.8084728	61086	0.03	85456
Mrgpra3	Trpm8	Thbs1	Itga6	0.110707565	57042.7	0.011015605	9881	0.423993513	33453	0.206246325	50324	0.541076561	158868	0	32687.5
Ntrk3/S100a16	Rxfp1	Lrpap1	Lrp1	0.110714685	57084.9	0.002230511	85575	0.314765259	48906	0.155848141	57988	0.810037754	60268	0	32687.5
Ntrk3/S100a16	Calca/Sstr2	Lamc1	Cd44	0.110715746	46930.1	0.003639038	50325	0.497642638	25644	0.291704592	39406	0.753434503	86588	0	32687.5
Calca/Adra2a	Calca/Bmpr1b	Gdf11	Bmpr1a	0.110723927	47343.7	0.005900084	26309	0.396412035	36855	0.206244317	50326	0.744284535	90541	0	32687.5
Atf3	Inhib-11	P4hb	Mttp	0.110732109	55259.7	0.004721893	35904	0.306226776	50327	0.227601255	47210	0.697077941	110170	0	32687.5
Excit-05	Excit-01	Il1rapl1	Ptprf	0.110734093	41243.7	0.002230486	85578	0.270368742	56791	0.772220018	9864	0.883032584	21298	0	32687.5
Calca/Bmpr1b	Mrgpra3	Pcsk9	Aplp2	0.110748474	49388.1	0.007348062	18979	0.460572031	29367	0.206212367	50329	0.683165935	115578	0	32687.5
Excit-01	Pvalb	Nxph1	Nrxn2	0.110753503	71044.3	0.002230455	85581	0.141190326	84479	0.183179502	53768	0.831515722	48919	0.019	82474.5
Ntrk2	Atf3	Jag2	Notch2	0.110756657	59375.1	0.006397997	23377	0.391553333	37476	0.206210244	50330	0.56694418	153005	0	32687.5
Excit-18	Mrgprd	Thbs1	Itga3_Itgb1	0.110759974	36461.1	0.016410281	4901	0.563389226	20224	0.296358722	38911	0.755632609	85582	0	32687.5
Calca/Adra2a	Atf3	Ncam1	Fgfr1	0.110759974	55737.3	0.002230377	85582	0.222797361	66295	0.060541104	75540	0.888689847	18582	0	32687.5
Calca/Smr2	Excit-18	Vcl	Alk	0.110766445	67255.2	0.003186947	59041	0.136685401	85583	0.378004885	30790	0.760314077	83512	0.008	77350
Mrgpra3	Trpm8	Lgi1	Adam22	0.110766445	52028.3	0.00284357	67146	0.332392159	46025	0.014522909	85583	0.868816055	28700	0	32687.5
Calca/Bmpr1b	Ntrk2	Farp2	Plxna1	0.110773024	58178.7	0.006249964	24183	0.382761134	38672	0.20620749	50332	0.59712658	145019	0	32687.5
Calca/Oprk1	Rxfp1	Vim	Cd44	0.110773024	53690.1	0.003638808	50332	0.363960221	41297	-0.051877449	100496	0.841209998	43638	0	32687.5
Rxfp1	Atf3	Lrpap1	Ldlr	0.110785861	72180.7	0.002271264	84124	0.186109145	74255	0.014509482	85586	0.850959998	38286	0.01	78652.5
Calca/Adra2a	Trpm8	Arf1	Pld2	0.110797578	50453.3	0.004715908	35965	0.400398171	36364	0.206186374	50335	0.729342615	96915	0	32687.5
Ntrk2	Ntrk2	Efna1	Epha6	0.110805278	71822.7	0.003539754	52013	0.250100357	60759	0.047290642	78365	0.762990443	82294	0.031	85682.5
Calca/Adra2a	Pvalb	Pomc	Oprl1	0.110805764	55755.5	0.010519167	10674	0.437982962	31880	0.206177317	50336	0.566126952	153200	0	32687.5
Th	Pvalb	App	Tspan12	0.110831173	56472.5	0.004158074	42436	0.320663666	47931	0.014459018	85593	0.881868515	21875	0.026	84527.5
Mrgpra3	Calca/Sstr2	Ptn	Sdc2	0.110844123	66572.9	0.00356076	51648	0.240787942	62573	0.014456774	85595	0.809321028	60624	0.003	72424.5
Inhib-11	Calca/Smr2	App	Ncstn	0.110850598	63966.4	0.002229928	85596	0.162972283	79512	0.268157104	42153	0.86105946	32885	0.012	79686
Pvalb	Calca/Oprk1	Ado	Adora2a	0.110854886	59032.7	0.008859997	14147	0.464549691	28915	0.20615437	50342	0.484712068	169072	0	32687.5
Excit-18	Calca/Bmpr1b	Thbs1	Itga3_Itgb1	0.110876501	35566.5	0.016403004	4905	0.565831743	20021	0.337991065	34619	0.755591659	85600	0	32687.5
Calca/Adra2a	Inhib-11	Rtn4	Cntnap1	0.110876501	48811.5	0.002229865	85600	0.271778359	56505	0.224585875	47657	0.882415914	21608	0	32687.5
Atf3	Calca/Bmpr1b	Csf1	Csf2ra	0.110879453	55929.7	0.006434528	23211	0.623786179	16178	0.206138328	50345	0.548990934	157227	0	32687.5
Excit-18	Pvalb	Adcyap1	Pth1r	0.110882977	39871.9	0.005520081	28933	0.905539416	5555	0.232556406	46583	0.755587167	85601	0	32687.5
Mrgprd	Excit-01	Cntn2	Nrp1	0.110882977	49531.5	0.002229837	85601	0.217129307	67501	0.406392247	28347	0.859841465	33521	0	32687.5
Calca/Sstr2	Mrgprb4	Arpc5	Ldlr	0.110889454	49473.1	0.002992018	63513	0.336623494	45379	0.014426623	85602	0.885191546	20184	0	32687.5
Calca/Bmpr1b	Excit-16	Arf1	Chrm3	0.110902409	59203.5	0.002229695	85604	0.248965654	60986	0.173908843	55151	0.80745586	61589	0	32687.5
Ntrk3/S100a16	Trpm8	Fgf12	Fgfr2	0.110903553	46652.9	0.001837469	99763	0.49654541	25746	0.532384399	19497	0.819115737	55571	0	32687.5
Calca/Sstr2	Ntrk3/Calb1	L1cam	Erbb3	0.110912215	48529.7	0.004845868	34651	0.410267238	35105	0.210580968	49685	0.744352018	90520	0	32687.5
Calca/Smr2	Excit-16	Cntn4	Ptprg	0.110920407	60723.9	0.000999552	137540	0.394199112	37140	0.237557782	45902	0.82895057	50350	0	32687.5
Excit-16	Inhib-11	App	Grm7	0.110928322	42393.1	0.002229596	85608	0.184478845	74594	0.564335662	17642	0.945027306	1434	0	32687.5
Calca/Adra2a	Inhib-11	Ncam1	Ptpra	0.11094128	46985.7	0.002229453	85610	0.221882746	66503	0.312171218	37179	0.901528732	12949	0	32687.5
Ntrk3/S100a16	Calca/Oprk1	Bmp1	Bmpr2	0.110941527	77085.7	0.001955491	95253	0.250608798	60667	0.080844883	71481	0.656786757	125340	0	32687.5
Pvalb	Calca/Bmpr1b	Rspo2	Lgr4	0.110953177	52180.1	0.004470066	38578	0.362314283	41520	0.206076895	50354	0.727338444	97761	0	32687.5
Calca/Sstr2	Ntrk3/Calb1	Cntn2	Cntn1	0.110961371	40325.9	0.002150054	88337	0.416654745	34330	0.425722049	26741	0.886570737	19534	0	32687.5
Th	Excit-18	Efna5	Epha3	0.110967201	59273.9	0.004984717	33423	0.250238773	60730	0.188379962	53014	0.803572174	63520	0.031	85682.5
Excit-16	Ntrk3/S100a16	Slit1	Flrt3	0.110973681	43258.1	0.003838982	47073	0.406013032	35630	0.614063844	15285	0.755560278	85615	0	32687.5
Calca/Smr2	Trpm8	Fstl1	Dip2a	0.110977759	47344.7	0.002218366	85980	0.358818575	42038	0.206058286	50357	0.874450351	25661	0	32687.5
Inhib-11	Trpm8	App	Aplp1	0.110980163	54739.4	0.002229273	85616	0.209166275	69336	0.312968827	37087	0.919210977	6707	0.005	74951
Calca/Bmpr1b	Sst	Wnt5a	Lrp6	0.110985954	54952.3	0.004888059	34247	0.306045228	50358	0.209391354	49866	0.703395131	107603	0	32687.5
Trpm8	Calca/Oprk1	Fam3c	Lifr	0.11099415	52141.5	0.001877512	98209	0.391788024	37451	0.269365367	42001	0.828935986	50359	0	32687.5
Sst	Excit-16	Apoe	Lrp6	0.11100609	74034.5	0.002510503	76451	0.144317324	83760	0.051901914	77334	0.835152718	46945	0.031	85682.5
Trpm8	Calca/Bmpr1b	Apoa2	Ldlr	0.111010542	57793.3	0.005252256	31062	0.375658845	39604	0.206039281	50361	0.62848351	135252	0	32687.5
Sst	Excit-19	Efna5	Ephb2	0.111012573	63786.1	0.003619007	50674	0.287317231	53625	0.067300409	74224	0.820736272	54725	0.031	85682.5
Pvalb	Ntrk2	Adam9	Itgb1	0.111025539	53443.3	0.002229183	85623	0.331922875	46092	0.189208	52893	0.829735923	49921	0	32687.5
Mrgprd	Sst	Gdf11	Actr2	0.111032022	59647.7	0.002662027	72049	0.273605966	56182	0.197217626	51696	0.755547216	85624	0	32687.5
Ntrk3/S100a16	Calca/Oprk1	Hgf	Itgb1	0.111075445	57912.9	0.005676045	27777	0.283337117	54345	0.003867106	87951	0.752949026	86804	0	32687.5
Calca/Smr2	Excit-19	Gnai2	Adcy1	0.111083902	70230.3	0.002492098	77053	0.15092994	82236	0.112485637	65421	0.846489134	40759	0.031	85682.5
Ntrk2	Mrgprb4	Nlgn3	Nrxn2	0.111090388	64016.9	0.002992927	63493.5	0.241132836	62512.5	0.014269897	85633.5	0.8552203	36020.5	0.003	72424.5
Mrgprb4	Ntrk2	Nrxn2	Nlgn3	0.111096875	64016.9	0.002992927	63493.5	0.241132836	62512.5	0.014269897	85633.5	0.8552203	36020.5	0.003	72424.5
Ntrk3/Calb1	Atf3	Slit1	Gpc1	0.111103361	77575.3	0.002758656	69406	0.188765108	73650	0.014269464	85635	0.766969504	80533	0.01	78652.5
Th	Mrgpra3	Nrxn2	Nlgn2	0.111122824	58329.1	0.002358513	81279.5	0.235055772	63749.5	0.014250136	85638.5	0.869618524	28290.5	0	32687.5
Mrgpra3	Th	Nlgn2	Nrxn2	0.111129312	58329.1	0.002358513	81279.5	0.235055772	63749.5	0.014250136	85638.5	0.869618524	28290.5	0	32687.5
Mrgprb4	Excit-08	Fgf13	Fgfr1	0.111133536	48696.5	0.001768698	102539	0.305975065	50376	0.286792531	39971	0.890160979	17909	0	32687.5
Mrgpra3	Th	Gnai2	Igf1r	0.1111358	52593.1	0.002367132	81017	0.324164274	47304	0.014244388	85640	0.893747211	16317	0	32687.5
Rxfp1	Ntrk3/S100a16	Grn	Tnfrsf1a	0.111142061	48825.7	0.008916674	14002	0.49631948	25766	0.203048883	50825	0.669378525	120848	0	32687.5
Rxfp1	Ntrk3/S100a16	Cdh1	Igf1r	0.111148778	66284.7	0.003725721	48882	0.289775247	53193	0.03326785	81350	0.805979825	62316	0.031	85682.5
Excit-08	Calca/Adra2a	Adam10	Cd44	0.111155267	52244.1	0.002228486	85643	0.317468084	48456	0.243836114	45137	0.830818494	49297	0	32687.5
Pvalb	Calca/Sstr2	Sema7a	Plxnc1	0.111168247	55139.9	0.005183006	31648	0.770898394	9271	0.031660903	81703	0.755505746	85645	0.001	67432.5
Sst	Rxfp1	App	Rpsa	0.111174737	53593.9	0.002228414	85646	0.239795354	62777	0.017629472	84851	0.941514577	2008	0	32687.5
Excit-01	Ntrk2	Lamb1	Dag1	0.111181228	40309.5	0.006421759	23261	0.423481746	33513	0.429714441	26439	0.755500686	85647	0	32687.5
Mrgprb4	Calca/Adra2a	Adam15	Itgb1	0.111187718	58762.3	0.002228374	85648	0.324144897	47310	0.123125918	63457	0.801208129	64709	0	32687.5
Rxfp1	Pvalb	L1cam	Ptprz1	0.11119421	74478.5	0.002754911	69491	0.150083183	82437	0.016313135	85156	0.830265898	49626	0.031	85682.5
Excit-19	Calca/Bmpr1b	Nrg2	Lrrtm2	0.111213685	46297.7	0.00481225	34999	0.311490643	49410	0.402025193	28740	0.755494394	85652	0	32687.5
Rxfp1	Excit-10	Gnai2	Adcy9	0.111213685	65831.7	0.002510921	76443	0.142385078	84197	0.268362434	42132	0.84658486	40704	0.031	85682.5
Ntrk3/Calb1	Pvalb	Ntrk3	Ptprf	0.111220177	48740.5	0.002228302	85653	0.17436653	76871	0.354492101	32915	0.895440722	15576	0	32687.5
Rxfp1	Excit-01	Hsp90b1	Lrp1	0.11122667	64764.1	0.002693543	71199	0.155656934	81161	0.277964636	41000	0.839103497	44778	0.031	85682.5
Calca/Oprk1	Trpm8	Hras	Insr	0.11122667	55301.5	0.002228226	85654	0.327785516	46732	0.126693453	62818	0.832045499	48616	0	32687.5
Ntrk3/S100a16	Trpm8	Txlna	Stx4a	0.111233163	66688.1	0.00241719	79415	0.220034882	66898	0.094488972	68785	0.755490462	85655	0	32687.5
Excit-05	Rxfp1	Cntn1	Nrcam	0.111233163	58063.9	0.002228218	85655	0.203170664	70611	0.264626625	42584	0.877501633	24037	0.001	67432.5
Ntrk3/S100a16	Ntrk3/Calb1	Calr	Itga2b	0.111248418	53756.9	0.00416366	42350	0.346616801	43813	0.205794134	50390	0.723077323	99544	0	32687.5
Ntrk2	Calca/Bmpr1b	F8	Ldlr	0.111264837	53178.3	0.00493682	33815	0.369355544	40524	0.205771904	50392	0.701345178	108473	0	32687.5
Pvalb	Ntrk3/S100a16	Bsg	Slc16a7	0.111265632	59121.5	0.002228009	85660	0.286473746	53787	0.17006406	55774	0.794994081	67699	0	32687.5
Sst	Th	Ybx1	Notch1	0.111273046	50308.1	0.003635862	50393	0.513245993	24282	0.411533883	27925	0.681405201	116253	0	32687.5
Atf3	Atf3	Gdf11	Actr2	0.111278622	65334.9	0.002659733	72107	0.244648487	61820	0.066375257	74398	0.755467571	85662	0	32687.5
Calca/Sstr2	Ntrk3/Calb1	Lgals3bp	Itgb1	0.111285117	76481.7	0.002517127	76254	0.186700762	74117	0.059224241	75801	0.755466084	85663	0.002	70573.5
Pvalb	Ntrk3/Calb1	Gdf11	Actr2	0.111291613	75832.5	0.003263504	57439	0.191707021	73002	0.014525874	85582	0.773867025	77457	0.031	85682.5
Ntrk2	Excit-10	Nfasc	Cntn1_Cntnap1	0.111298109	54987.9	0.002227955	85665	0.153991579	81559	0.205493918	50436	0.876392746	24592	0	32687.5
Ntrk2	Calca/Adra2a	Ntrk3	Ptprf	0.111310274	44857.7	0.003262161	57473	0.38508416	38350	0.009499241	86681	0.911986649	9097	0	32687.5
Rxfp1	Th	Sema3b	Nrp1_Plxna4	0.111324096	60298.1	0.006323293	23783	0.338959964	45007	0.041469037	79599	0.755448916	85669	0.001	67432.5
Ntrk3/Calb1	Ntrk3/Calb1	Calr	Itga2b	0.111330528	54448.9	0.004100079	43195	0.334242945	45744	0.205722224	50400	0.721534054	100218	0	32687.5
Excit-16	Atf3	Nrg2	Lrrtm2	0.111330593	42378.7	0.004809612	35021	0.380818689	38947	0.531144697	19568	0.755443737	85670	0	32687.5
Rxfp1	Ntrk3/Calb1	Pomc	Oprl1	0.111338741	57141.9	0.009872282	11902	0.405786955	35651	0.205720818	50401	0.558316489	155068	0	32687.5
Calca/Oprk1	Excit-18	Pomc	Grm7	0.111343589	46276.3	0.003224288	58237	0.410225772	35111	0.52950263	19674	0.755437023	85672	0	32687.5
Calca/Sstr2	Ntrk2	Apoe	Lrp6	0.111343589	69365.4	0.002227854	85672	0.138591111	85108	0.211371931	49581	0.826765232	51515	0.005	74951
Calca/Bmpr1b	Excit-08	Rtn4	Rtn4rl1	0.111346955	45771.1	0.002054053	91669	0.305804275	50402	0.302007978	38253	0.89480949	15844	0	32687.5
Excit-08	Calca/Adra2a	Lamc1	Itga7_Itgb1	0.111350087	51353.1	0.004509456	38120	0.269731326	56925	0.258292433	43360	0.755432312	85673	0	32687.5
Rxfp1	Mrgpra3	Grn	Ntrk1	0.111363085	72390.1	0.002834066	67400	0.210708149	68969	0.014047114	85675	0.79540482	67482	0.003	72424.5
Atf3	Excit-05	Calr	Lrp1	0.111363085	70879.7	0.002421299	79282	0.137597426	85355	0.125095516	63101	0.846094171	40978	0.031	85682.5
Ntrk2	Excit-08	Gpc3	Lrp1	0.111371598	48923.5	0.005835245	26717	0.305784866	50405	0.47250044	23296	0.69373584	111512	0	32687.5
Pvalb	Ntrk2	Efnb2	Ephb2	0.111371598	55797.7	0.003635289	50405	0.601365354	17600	0.24489961	45015	0.634412469	133281	0	32687.5
Excit-10	Calca/Oprk1	Rims1	Cacna1c	0.111382584	55283.2	0.002227583	85678	0.185168055	74452	0.38256354	30409	0.911563537	9237	0.007	76640
Ntrk3/S100a16	Excit-01	Adam15	Itga9	0.11138803	51599.7	0.006168806	24659	0.305781253	50407	0.322736817	36132	0.686922624	114113	0	32687.5
Calca/Adra2a	Rxfp1	Ncam1	Ptprz1	0.111389084	58248.3	0.002227558	85679	0.223539157	66142	0.118203047	64350	0.843536936	42383	0	32687.5
Calca/Smr2	Mrgprd	Bsg	Slc16a7	0.111415088	60482.7	0.002227447	85683	0.274474594	56009	0.141417797	60324	0.794973515	67710	0	32687.5
Excit-08	Calca/Oprk1	Adam12	Sdc4	0.111428679	41746.5	0.009505781	12655	0.496037726	25790	0.709128783	11709	0.655227246	125891	0	32687.5
Rxfp1	Ntrk3/Calb1	Pomc	Pth1r	0.111437334	57238.9	0.009156301	13428	0.402639956	36071	0.205670479	50413	0.564521517	153595	0	32687.5
Excit-18	Excit-19	Vcl	Alk	0.111441097	48865.3	0.00302093	62853	0.281112478	54738	0.829751712	8361	0.755405475	85687	0	32687.5
Calca/Smr2	Ntrk3/S100a16	Gnai2	S1pr3	0.1114476	76328.7	0.002302667	83078	0.136243399	85688	0.025268004	83124	0.840338303	44071	0.031	85682.5
Calca/Adra2a	Mrgprd	Agrp	Sdc1	0.111453772	54474.5	0.007478877	18431	0.531320513	22756	0.205662569	50415	0.586110191	148083	0	32687.5
Calca/Oprk1	Excit-05	Ptn	Ptprs	0.111467111	62602.7	0.002227048	85691	0.145114569	83568	0.283795406	40310	0.885602569	19996	0.022	83448.5
Excit-18	Excit-08	Slit1	Robo1	0.111473615	63964.5	0.003374197	55138	0.17252479	77267	0.475429482	23073	0.75539612	85692	0.01	78652.5
Ntrk3/Calb1	Calca/Oprk1	Sema4f	Nrp2	0.111480119	77086.7	0.002736253	69999	0.172463994	77289	0.01396754	85693	0.775803677	76584	0.006	75868.5
Rxfp1	Atf3	Adam10	Tspan14	0.111512646	78370.2	0.00289984	65726	0.208092667	69563	0.013951913	85698	0.75598824	85408	0.03	85456
Atf3	Mrgprb4	Ado	Adora2a	0.111519407	49853.5	0.020520448	3250	0.775411073	9106	0.163047242	56826	0.588741903	147398	0	32687.5
Calca/Sstr2	Ntrk3/Calb1	Grn	Tnfrsf1a	0.111527765	40139.3	0.0129721	7485	0.610024073	17078	0.301735312	38288	0.709470646	105158	0	32687.5
Inhib-11	Mrgpra3	Spon1	Lrp8	0.111538673	34061.7	0.010709426	10371	0.644258218	15020	0.42863553	26528	0.755368941	85702	0	32687.5
Calca/Sstr2	Excit-08	Fgf1	Tgfbr3	0.111538673	62064.5	0.002226602	85702	0.193499888	72587	0.142232019	60190	0.812253335	59156	0	32687.5
Calca/Sstr2	Ntrk3/Calb1	Shh	Gpc5	0.111552437	44921.3	0.005763887	27185	0.336227896	45443	0.597303036	15999	0.714203715	103292	0	32687.5
Excit-01	Excit-10	Ncam1	Ptpra	0.111558196	39022.1	0.002226536	85705	0.278327879	55279	0.824170108	8467	0.901470602	12972	0	32687.5
Ntrk3/Calb1	Mrgprd	App	Tspan12	0.111564705	53814.3	0.004383483	39573	0.341215041	44650	0.045900132	78658	0.884590742	20508	0.031	85682.5
Excit-16	Excit-19	Ncam1	Ptpra	0.111564705	36505.5	0.002226535	85706	0.370825095	40300	0.737738291	10861	0.901470584	12973	0	32687.5
Th	Atf3	Spp1	Cd44	0.111577723	48099.3	0.002820186	67765	0.545589897	21613	0.356732521	32723	0.755362377	85708	0	32687.5
Excit-16	Pvalb	Col4a2	Itgav_Itgb8	0.111584117	39483.1	0.013727468	6786	0.495914232	25803	0.526442561	19864	0.691777289	112275	0	32687.5
Mrgprd	Calca/Bmpr1b	Itgav	Thy1	0.111590742	38671.1	0.003419326	54307	0.694335471	12401	0.834980988	8250	0.755352557	85710	0	32687.5
Calca/Smr2	Ntrk3/Calb1	Vegfa	Gpc1	0.111597252	53459.7	0.003972447	45106	0.280030993	54964	0.21675687	48830	0.755346452	85711	0	32687.5
Calca/Smr2	Pvalb	Psap	Lrp1	0.11161002	58583.7	0.001316808	121975	0.314604914	48928	0.205521257	50434	0.849797404	38894	0	32687.5
Calca/Adra2a	Calca/Sstr2	App	Lrp10	0.111629806	55832.9	0.002368172	80995	0.234320353	63897	0.013890069	85716	0.894768856	15869	0	32687.5
Atf3	Calca/Bmpr1b	Wnt5a	Ror2	0.111634705	57357.9	0.00580926	26891	0.308422609	49957	0.205493263	50437	0.65278266	126817	0	32687.5
Mrgprd	Excit-18	Inha	Acvr1	0.111667624	57544.5	0.003632983	50441	0.32199959	47704	0.513060668	20670	0.625488349	136220	0	32687.5
Excit-08	Th	Sema4a	Nrp1_Plxna1	0.111675395	39563.7	0.010121298	11395	0.449236	30597	0.310072843	37416	0.755316488	85723	0	32687.5
Inhib-11	Ntrk3/S100a16	Fgf9	Fgfr1	0.111681908	37072.5	0.003840087	47051	0.784148915	8812	0.730102383	11088	0.755315723	85724	0	32687.5
Calca/Adra2a	Ntrk2	Adam10	Tspan12	0.111688423	64091.5	0.003100673	60928	0.22596806	65613	0.060713209	75504	0.75531544	85725	0	32687.5
Calca/Sstr2	Ntrk3/Calb1	Gnai2	Ednra	0.111692317	44331.5	0.005560999	28626	0.508536836	24688	0.310952149	37333	0.726056982	98323	0	32687.5
Calca/Sstr2	Calca/Oprk1	Mdk	Sdc3	0.11170055	55476.1	0.004595234	37185	0.404659002	35791	0.205452606	50445	0.668145162	121272	0	32687.5
Ntrk2	Inhib-11	Ntrk3	Ptprs	0.111701452	64889.4	0.002225834	85727	0.159295259	80346	0.077027078	72242	0.906093426	11181	0.005	74951
Ntrk2	Pvalb	Lamc2	Itga6_Itgb1	0.11170545	56088.3	0.01156789	9114	0.411550707	34949	0.172843899	55309	0.585124399	148382	0	32687.5
Atf3	Th	Gnai2	Ptpru	0.111707967	43858.3	0.0096567	12340	0.478981614	27432	0.136921143	61104	0.755306773	85728	0	32687.5
Mrgprd	Calca/Bmpr1b	Fgf13	Fgfr2	0.111717015	56815.9	0.001459399	115517	0.359483151	41948	0.205439194	50447	0.84149025	43480	0	32687.5
Pvalb	Calca/Sstr2	Nrxn2	Nlgn2	0.111720998	69473.3	0.00222579	85730.5	0.172022744	77395.5	0.047472475	78329.5	0.866299735	30042.5	0.006	75868.5
Calca/Sstr2	Ntrk3/Calb1	Gnai2	Tshr	0.111725248	38921.9	0.012164864	8384	0.613795162	16837	0.333187393	35082	0.718272492	101619	0	32687.5
Atf3	Atf3	Hras	Cav1	0.111727514	64709.3	0.002702387	70935	0.246232486	61502	0.013802594	85731	0.784426632	72691	0	32687.5
Calca/Sstr2	Pvalb	Nlgn2	Nrxn2	0.111727514	69473.3	0.00222579	85730.5	0.172022744	77395.5	0.047472475	78329.5	0.866299735	30042.5	0.006	75868.5
Excit-19	Ntrk2	Sema3a	Nrp2	0.111739686	39149.9	0.014161521	6417	0.614972077	16744	0.437943613	25816	0.68699154	114085	0	32687.5
Calca/Sstr2	Ntrk3/Calb1	Gnai2	Oprd1	0.111758186	42326.1	0.006288131	23974	0.506891942	24819	0.312310089	37161	0.738542376	92989	0	32687.5
Mrgprb4	Sst	Wnt5a	Lrp6	0.111758186	48821.1	0.006102657	25049	0.3907952	37577	0.205422165	50452	0.726012039	98340	0	32687.5
Atf3	Mrgprd	Arf1	Pld2	0.111766422	52860.9	0.004140689	42652	0.402430565	36095	0.205418518	50453	0.716313911	102417	0	32687.5
Ntrk2	Ntrk3/S100a16	Angpt1	Itgb1	0.111779653	44559.5	0.007406626	18715	0.421484234	33768	0.196043	51888	0.755286885	85739	0	32687.5
Pvalb	Excit-18	Serpinf1	Plxdc2	0.111786172	62019.7	0.003464566	53423	0.199200886	71397	0.421529165	27114	0.755284096	85740	0.003	72424.5
Excit-01	Th	Bmp6	Acvr1_Bmpr2	0.111792691	44242.7	0.010299244	11050	0.363162247	41397	0.206168088	50338	0.755281207	85741	0	32687.5
Inhib-11	Rxfp1	Lama2	Dag1	0.11179921	35886.9	0.010949925	9995	0.524520914	23342	0.414831065	27668	0.755280228	85742	0	32687.5
Calca/Sstr2	Rxfp1	Grn	Sort1	0.111799368	48473.7	0.005552828	28687	0.361922759	41584	0.205414608	50457	0.747840725	88953	0	32687.5
Th	Inhib-11	Efna2	Epha5	0.111799368	49159.3	0.004789702	35220	0.305459488	50457	0.472240112	23317	0.712148986	104115	0	32687.5
Calca/Sstr2	Rxfp1	Gdf11	Actr2	0.11180573	67064.3	0.003987523	44873	0.251585268	60501	0.065235099	74611	0.790916913	69654	0.031	85682.5
Mrgprd	Ntrk3/Calb1	Fabp5	Rxra	0.111807606	50431.1	0.00428771	40742	0.39363215	37216	0.205395081	50458	0.743093877	91052	0	32687.5
Rxfp1	Mrgpra3	Adam17	Itgb1	0.11181225	56375.7	0.003935662	45601	0.306169859	50342	0.101278677	67504	0.755274001	85744	0	32687.5
Ntrk2	Mrgprb4	Psap	Gpr37l1	0.11181225	55291.3	0.00222541	85744	0.374949162	39704	0.283309583	40373	0.772780119	77948	0	32687.5
Mrgpra3	Excit-19	Gnas	Adora1	0.11181877	55942.9	0.0022254	85745	0.202271192	70794	0.056077823	76432	0.898950771	14056	0	32687.5
Calca/Smr2	Excit-18	Sema3b	Nrp1_Plxna4	0.111824083	51282.7	0.003631866	50460	0.32738215	46783	0.562654664	17739	0.700701627	108744	0	32687.5
Calca/Sstr2	Ntrk3/Calb1	Fgf11	Fgfr1	0.111840561	38615.5	0.009084207	13594	0.567776218	19901	0.415929921	27602	0.723629733	99293	0	32687.5
Calca/Sstr2	Calca/Sstr2	Lamb2	Rpsa	0.111844854	41375.9	0.007181121	19679	0.508564443	24686	0.252614901	44078	0.755262522	85749	0	32687.5
Calca/Oprk1	Calca/Bmpr1b	S100a1	Ryr2	0.111844854	60543.2	0.004173267	42231	0.355679791	42474	0.013717235	85749	0.824738562	52576	0.012	79686
Sst	Rxfp1	Psap	Ar	0.111844854	52247.3	0.002225327	85749	0.266746997	57483	0.106816146	66511	0.888176779	18806	0	32687.5
Excit-08	Calca/Oprk1	Efna5	Ephb6	0.111851376	72355.8	0.002676114	71663	0.138555193	85119	0.329068297	35505	0.755261769	85750	0.023	83742
Excit-19	Th	Col4a2	Itga3_Itgb1	0.111864421	50764.5	0.004796976	35139	0.275893154	55743	0.248899848	44501	0.755259492	85752	0	32687.5
Excit-01	Excit-05	App	Lrp6	0.111870943	52045.1	0.00222526	85753	0.216299813	67690	0.633718826	14428	0.875767858	24922	0.001	67432.5
Calca/Sstr2	Sst	Ptn	Ncl	0.111877466	53069.7	0.002934332	64863	0.284654118	54112	0.013693633	85754	0.870293786	27932	0	32687.5
Ntrk3/S100a16	Calca/Oprk1	Vegfa	Sirpa	0.111878893	65574.7	0.002824108	67643	0.330515059	46307	0.151378179	58653	0.664377069	122583	0	32687.5
Excit-10	Excit-05	Cntn1	Nrcam	0.111897037	54138.7	0.002628885	72978	0.174057269	76934	0.61217156	15352	0.886115238	19747	0.031	85682.5
Excit-10	Excit-18	Gpc3	Cd81	0.111903562	52331.5	0.006518134	22785	0.287627529	53580	0.589378124	16393	0.76094825	83217	0.031	85682.5
Excit-08	Excit-10	Agrn	Lrp1	0.111910086	62384.2	0.003299122	56675	0.183776836	74767	0.528070542	19769	0.755251293	85759	0.005	74951
Trpm8	Excit-08	Ncam1	Cacna1c	0.111910086	43470.7	0.002225101	85759	0.28528979	53987	0.288648585	39759	0.924743534	5161	0	32687.5
Mrgprd	Inhib-11	Ncam1	Robo3	0.111914913	40031.7	0.024312859	2310	0.774920714	9123	0.149022854	59059	0.845796009	41149	0.046	88517.5
Calca/Adra2a	Ntrk2	Fam3c	Lifr	0.111916611	56521.9	0.002744317	69783	0.265110088	57820	0.01368396	85760	0.854196002	36559	0	32687.5
Excit-19	Calca/Smr2	App	Tspan15	0.111923136	59451.9	0.002656404	72215	0.190596842	73246	0.311641868	37257	0.868508784	28859	0.031	85682.5
Excit-16	Calca/Oprk1	Ncam1	Ptprz1	0.111936187	41912.7	0.002225	85763	0.436000863	32111	0.585288035	16578	0.843461115	42424	0	32687.5
Ntrk3/Calb1	Calca/Oprk1	Omg	Rtn4r	0.111939467	53628.9	0.008681138	14609	0.505983395	24903	0.205301055	50474	0.595587539	145471	0	32687.5
Excit-19	Mrgprb4	Lrrc4b	Ptprs	0.111942713	58098.9	0.00493564	33828	0.246718703	61399	0.134384237	61552	0.833157445	48033	0.031	85682.5
Excit-08	Ntrk3/S100a16	Nrg2	Lrrtm2	0.111942713	46549.1	0.004799408	35118	0.309728332	49718	0.393586824	29458	0.755247506	85764	0	32687.5
Pvalb	Pvalb	Nid1	Itgb3	0.11194332	56905.9	0.025922877	2029	0.495603055	25833	0.180145327	54183	0.479909477	169797	0	32687.5
Excit-05	Th	Lamb1	Dag1	0.11194924	40793.3	0.006403902	23348	0.416361124	34377	0.413219906	27789	0.755243407	85765	0	32687.5
Excit-19	Trpm8	Fbn1	Itgb1	0.11194924	70266.7	0.003663238	49944	0.167107231	78550	0.14294309	60063	0.774674996	77094	0.031	85682.5
Mrgprb4	Calca/Oprk1	Cdh1	Ptprf	0.111962293	62660.1	0.002224937	85767	0.308130733	50012	0.095416803	68615	0.776611121	76219	0	32687.5
Ntrk3/S100a16	Mrgprd	Tgfb3	Itgb1	0.111968821	49692.5	0.006194815	24506	0.413349323	34744	0.084470791	70757	0.755240026	85768	0	32687.5
Trpm8	Calca/Oprk1	Ntrk3	Ptprf	0.111968821	45223.5	0.00309547	61043	0.396741685	36816	0.013627952	85768	0.909858781	9803	0	32687.5
Mrgpra3	Calca/Adra2a	Sema3c	Nrp1_Plxna1	0.111975348	60219.3	0.003823018	47335	0.228248436	65144	0.0136182	85769	0.78981735	70161	0	32687.5
Trpm8	Pvalb	Adam10	Tspan12	0.111975348	72914.6	0.003098133	60984	0.251582221	60503	0.067476133	74191	0.755239711	85769	0.021	83126
Excit-19	Atf3	Adam9	Itgb1	0.111975348	46882.9	0.002224923	85769	0.366411909	40946	0.448399795	25004	0.829600773	50008	0	32687.5
Ntrk3/Calb1	Calca/Bmpr1b	Omg	Rtn4r	0.111980696	57133.3	0.00681833	21320	0.473318292	28002	0.205265419	50479	0.566195159	153178	0	32687.5
Excit-05	Ntrk3/S100a16	Slit1	Robo2	0.111981876	55530.1	0.003187812	59021	0.223054885	66242	0.25180842	44173	0.880492191	22532	0.031	85682.5
Excit-18	Rxfp1	Ncam1	Fgfr1	0.111988404	41834.7	0.002224889	85771	0.324530951	47241	0.450623948	24841	0.888567935	18633	0	32687.5
Atf3	Calca/Oprk1	Tgfb1	Sdc2	0.111991267	51736.7	0.005974623	25837	0.670911577	13528	0.169707233	55826	0.641818369	130805	0	32687.5
Mrgpra3	Pvalb	Fgg	Itgb1	0.112013687	48130.1	0.005627266	28130	0.37956929	39116	0.205223528	50483	0.744944923	90234	0	32687.5
Calca/Smr2	Excit-05	Rgmb	Neo1	0.11201452	49558.5	0.004125444	42870	0.272333058	56415	0.386726659	30045	0.755231106	85775	0	32687.5
Excit-05	Excit-19	Slit2	App	0.11201452	57229.5	0.002963241	64199	0.16395856	79265	0.450868958	24816	0.862265193	32185	0.031	85682.5
Ntrk3/S100a16	Calca/Sstr2	Adam10	Tspan5	0.11201452	76217.1	0.002353513	81441	0.148126318	82896	0.013605071	85775	0.834091866	47525	0.022	83448.5
Calca/Adra2a	Mrgprb4	Adam10	Tspan5	0.11202105	53522.1	0.003200851	58728	0.285785252	53911	0.01359973	85776	0.854291339	36508	0	32687.5
Excit-05	Inhib-11	App	Lrp1	0.11202105	49406.9	0.003082824	61332	0.19338919	72608	0.663282581	13285	0.8988064	14127	0.031	85682.5
Calca/Bmpr1b	Excit-05	Grn	Sort1	0.112021936	47500.7	0.004857059	34546	0.305336014	50484	0.445254497	25243	0.735009988	94543	0	32687.5
Calca/Bmpr1b	Excit-19	Nfasc	Cntn1_Cntnap1	0.11203411	61118.9	0.002224587	85778	0.144922557	83613	0.044828006	78888	0.876310765	24628	0	32687.5
Calca/Sstr2	Pvalb	Grn	Sort1	0.112038434	49418.1	0.005360521	30171	0.350117813	43301	0.205197914	50486	0.744502949	90445	0	32687.5
Excit-19	Mrgprd	Col4a2	Itga3_Itgb1	0.112060234	53404.5	0.00479497	35166	0.231548615	64428	0.215873035	48959	0.75522082	85782	0	32687.5
Rxfp1	Excit-08	Ncan	Cdh2	0.112063186	47524.1	0.003806934	47587	0.305292996	50489	0.599005637	15921	0.743359977	90936	0	32687.5
Atf3	Calca/Sstr2	Pomc	Pth1r	0.112071437	48200.1	0.015730788	5305	0.601220788	17618	0.205191844	50490	0.629511537	134900	0	32687.5
Calca/Sstr2	Calca/Oprk1	App	Adra2a	0.112073298	58516.5	0.003485157	53041	0.268148712	57225	0.121077147	63845	0.75521319	85784	0	32687.5
Atf3	Calca/Smr2	Jam3	Itgb1	0.112073298	78357.7	0.00222434	85784	0.169351547	77993	0.039938627	79934	0.773765262	77504	0.002	70573.5
Excit-08	Ntrk2	Cntn6	Ptprg	0.112079831	63739.9	0.002721814	70389	0.270034278	56873	0.139351365	60684	0.838512456	45071	0.031	85682.5
Ntrk3/Calb1	Rxfp1	Psap	Ar	0.112079831	49979.9	0.002224302	85785	0.266298557	57564	0.174689075	55038	0.888153887	18825	0	32687.5
Excit-08	Mrgprb4	Rims1	Cacna1c	0.112086363	60965.9	0.002224298	85786	0.214198446	68178	0.092504765	69186	0.911504029	9255	0.003	72424.5
Ntrk2	Pvalb	Lama3	Itga6_Itgb1	0.112087941	47899.1	0.009303082	13105	0.436187132	32082	0.205181422	50492	0.69467844	111129	0	32687.5
Ntrk2	Excit-18	Sema3b	Nrp1_Plxna2	0.112096194	48889.1	0.003630265	50493	0.380387572	39003	0.693078237	12240	0.697475193	110022	0	32687.5
Excit-08	Excit-16	Cntn1	Notch2	0.11209943	45588.9	0.009064861	13639	0.401852848	36162	0.341623704	34238	0.814038068	58223	0.031	85682.5
Excit-01	Ntrk3/Calb1	Fgf13	Scn8a	0.112105964	60509.1	0.002259527	84536	0.28708426	53672	0.085788137	70511	0.914807641	8144	0.031	85682.5
Excit-01	Excit-19	Slit2	Robo2	0.112112498	53466.5	0.003839281	47064	0.214189037	68181	0.397236971	29146	0.85290146	37259	0.031	85682.5
Calca/Bmpr1b	Excit-08	Apoe	Lrp6	0.112112498	59558.9	0.002224154	85790	0.187846807	73850	0.538209871	19155	0.826646169	51567	0.001	67432.5
Mrgpra3	Excit-19	Bdnf	Sort1	0.112119032	78767	0.002930817	64937	0.153936373	81579	0.05223796	77252	0.755198923	85791	0.025	84276
Ntrk3/S100a16	Ntrk3/S100a16	App	Gpc1	0.112125566	64515	0.002767162	69183	0.201103355	71028	0.046540907	78529	0.890109332	17937	0.032	85898
Ntrk3/S100a16	Atf3	Adam17	Itgb1	0.112129209	46797.3	0.00363003	50497	0.47381179	27941	0.345173206	33848	0.747726289	89013	0	32687.5
Ntrk3/S100a16	Calca/Oprk1	Calr	Itga2b	0.112146685	60626.3	0.003305555	56529	0.304026579	50736	0.182148559	53913	0.699387492	109266	0	32687.5
Ntrk3/S100a16	Excit-10	Cntn2	Cntn1	0.112151708	58413.8	0.002433622	78887	0.218347127	67247	0.259026119	43267	0.892652441	16770	0.032	85898
Calca/Sstr2	Ntrk2	Sema3f	Nrp2_Plxna3	0.112153975	54285.5	0.005955247	25974	0.324450339	47255	0.205140218	50500	0.684648405	115011	0	32687.5
Calca/Oprk1	Pvalb	Vwf	Itga4	0.112159177	61951.3	0.031317362	1374	0.495286928	25851	0.095383787	68624	0.355163812	181220	0	32687.5
Excit-18	Calca/Oprk1	Thbs1	Itga3_Itgb1	0.11216478	35903.1	0.016331997	4954	0.588742025	18432	0.307892792	37644	0.755190853	85798	0	32687.5
Ntrk3/S100a16	Inhib-11	Hras	Insr	0.112184391	59839.2	0.003279145	57081	0.216503618	67640	0.183724605	53684	0.857341485	34893	0.032	85898
Calca/Oprk1	Sst	Hgf	Sdc2	0.112187001	55240.3	0.007769437	17417	0.342650064	44437	0.205110991	50504	0.640800257	131156	0	32687.5
Inhib-11	Excit-10	Farp2	Plxna4	0.112197467	45293.9	0.003450291	53700	0.34168824	44580	0.778561578	9699	0.755187805	85803	0	32687.5
Calca/Oprk1	Ntrk3/S100a16	Gnai2	Oprd1	0.112203517	50247.7	0.005023484	33021	0.431447595	32598	0.205092333	50506	0.71629074	102426	0	32687.5
Ntrk3/S100a16	Excit-08	Gnai2	Adcy9	0.112204005	64484	0.00284138	67200	0.176953377	76295	0.164546844	56596	0.854443103	36431	0.032	85898
Calca/Oprk1	Rxfp1	Bsg	Slc16a7	0.112204005	65072.9	0.002464442	77926	0.228110625	65182	0.013417462	85804	0.803090659	63765	0	32687.5
Rxfp1	Ntrk3/Calb1	Bdnf	Ntrk2	0.112210544	74279	0.002283211	83718	0.135734481	85805	0.040036855	79909	0.846868994	40553	0.016	81410
Calca/Sstr2	Calca/Bmpr1b	Sema4d	Plxnb2	0.112211776	57931.5	0.004053725	43845	0.356945577	42289	0.22975193	46930	0.66063761	123906	0	32687.5
Excit-19	Calca/Bmpr1b	Col4a2	Itga3_Itgb1	0.112223622	52219.3	0.004792843	35185	0.233991133	63959	0.257505377	43458	0.755179823	85807	0	32687.5
Calca/Oprk1	Calca/Oprk1	Lrpap1	Ldlr	0.112230161	52907.1	0.002933611	64881	0.301268734	51215	0.013391573	85808	0.866469747	29944	0	32687.5
Excit-01	Ntrk2	Adam12	Sdc4	0.112231185	44103.9	0.008212222	15994	0.495220553	25857	0.642977457	14052	0.638522771	131929	0	32687.5
Th	Pvalb	Sema3e	Nrp2	0.112236555	48168.7	0.004922012	33952	0.753205446	9921	0.205074382	50510	0.687875452	113773	0	32687.5
Calca/Bmpr1b	Excit-16	Tgfb3	Tgfbr3	0.112236555	57068.3	0.004560401	37557	0.305175242	50510	0.48398715	22501	0.607135661	142086	0	32687.5
Excit-08	Atf3	App	Lrp10	0.112236701	55593.9	0.002223623	85809	0.188415972	73737	0.345331429	33827	0.891766758	17164	0.001	67432.5
Atf3	Rxfp1	Tgfb1	Lpp	0.112243189	42281.7	0.009311688	13081	0.722791325	11138	0.188701242	52962	0.71845329	101540	0	32687.5
Ntrk2	Mrgprd	Tgfb1	Itgb1	0.112243241	55990.1	0.004431579	39019	0.317216124	48502	0.068819398	73932	0.755177218	85810	0	32687.5
Atf3	Th	Sema3c	Nrp1_Plxna4	0.112243241	51570.1	0.003974521	45076	0.301719741	51135	0.013380261	85810	0.842134851	43142	0	32687.5
Excit-01	Atf3	Lamc1	Itga6_Itgb1	0.112256322	46910.9	0.005041184	32838	0.305743133	50413	0.355799718	32804	0.755170891	85812	0	32687.5
Ntrk2	Rxfp1	Sptbn2	Ptpra	0.112256322	75164.2	0.002458741	78097	0.155148984	81275	0.052299318	77242	0.823398204	53309	0.032	85898
Calca/Sstr2	Calca/Bmpr1b	Lamb1	Dag1	0.112261337	50328.1	0.005446252	29504	0.306588741	50263	0.230843048	46792	0.739964867	92394	0	32687.5
Calca/Bmpr1b	Ntrk3/S100a16	Col11a1	Ddr1	0.112262863	47738.3	0.005043943	32813	0.278246868	55302	0.363745575	32076	0.755169468	85813	0	32687.5
Ntrk3/Calb1	Mrgprd	Il1rapl1	Ptprf	0.112275946	51158.3	0.002427904	79070	0.380207276	39031	0.013358618	85815	0.887341735	19188	0	32687.5
Ntrk2	Ntrk3/Calb1	Vegfa	Nrp1	0.112282488	70960	0.003147933	59872	0.206009452	70008	0.013348299	85816	0.813475012	58498	0.014	80606
Calca/Bmpr1b	Excit-18	Sema3d	Nrp1_Plxna3	0.112294386	49512.5	0.006277772	24040	0.305145381	50517	0.441175797	25578	0.685316278	114740	0	32687.5
Trpm8	Ntrk3/S100a16	Gdf11	Actr2	0.112295572	65128.5	0.002650509	72374	0.211758869	68729	0.109221046	66034	0.75514654	85818	0	32687.5
Mrgpra3	Excit-05	Jag1	Cd46	0.112327442	56862.5	0.006419773	23270	0.305126927	50521	0.474171654	23175	0.560160567	154659	0	32687.5
Excit-10	Ntrk3/Calb1	App	Tnfrsf21	0.112334834	56719.3	0.002223174	85824	0.161335915	79865	0.44258489	25470	0.919025334	6755	0.031	85682.5
Ntrk3/Calb1	Calca/Oprk1	Adam15	Itgb1	0.112341379	56174.5	0.003297535	56707	0.273323853	56230	0.013317408	85825	0.830589929	49423	0	32687.5
Excit-08	Excit-18	Ntng1	Lrrc4c	0.112347924	48661.3	0.002223127	85826	0.319119882	48172	0.385297961	30150	0.835987789	46471	0	32687.5
Pvalb	Ntrk2	App	Tnfrsf21	0.112361014	59992.3	0.002223003	85828	0.241599468	62436	0.051128487	77506	0.919022463	6759	0.001	67432.5
Calca/Smr2	Trpm8	Lgi3	Stx1a	0.11236756	78420.1	0.00292401	65105	0.172569791	77256	0.015851177	85258	0.755102047	85829	0.01	78652.5
Ntrk3/Calb1	Trpm8	Adam15	Itgb1	0.11236756	69799.7	0.002920439	65205	0.205843216	70041	0.013308285	85829	0.821873623	54105	0.004	73818.5
Trpm8	Rxfp1	Col4a3	Itgav_Itgb8	0.112368772	51842.7	0.020460953	3278	0.621047184	16370	0.204971125	50526	0.552886381	156352	0	32687.5
Calca/Sstr2	Calca/Bmpr1b	Lama4	Dag1	0.112368772	45830.5	0.007105411	20025	0.367708809	40769	0.278829621	40907	0.734476236	94764	0	32687.5
Pvalb	Excit-05	Cntn1	Ptprz1	0.112380653	58296.1	0.002222953	85831	0.218337347	67250	0.14434993	59840	0.837086761	45872	0	32687.5
Mrgprd	Calca/Sstr2	Sema4b	Dcbld2	0.1123872	46348.5	0.005834386	26724	0.406398312	35586	0.202475211	50913	0.755096352	85832	0	32687.5
Calca/Oprk1	Rxfp1	Qdpr	Dysf	0.1123872	66554.1	0.00265403	72288	0.226839068	65424	0.013297904	85832	0.775903383	76539	0	32687.5
Ntrk2	Pvalb	Kitl	Kit	0.112400294	51326.1	0.003374372	55136	0.471487262	28194	0.17613628	54779	0.755093402	85834	0	32687.5
Calca/Oprk1	Mrgprd	Txlna	Stx4a	0.112400294	62868.7	0.003095362	61046	0.258957413	59017	0.0132802	85834	0.777604776	75759	0	32687.5
Pvalb	Mrgpra3	Fstl1	Dip2a	0.112401843	47831.3	0.002146789	88436	0.367002294	40860	0.204958122	50530	0.8726389	26643	0	32687.5
Calca/Bmpr1b	Mrgpra3	Apoe	Vldlr	0.112406842	55736.1	0.002821992	67711	0.238321518	63073	0.394621359	29374	0.755092314	85835	0	32687.5
Inhib-11	Ntrk2	Cntn2	Nrp1	0.112406842	47950.7	0.002222894	85835	0.288299656	53469	0.342585958	34136	0.85965346	33626	0	32687.5
Th	Ntrk3/S100a16	Lgi2	Adam23	0.112411328	58311.7	0.001337039	121027	0.543076547	21809	0.437214177	25872	0.745094009	90163	0	32687.5
Sst	Inhib-11	App	Lrp1	0.11241339	57336	0.00304623	62194	0.182953691	74936	0.213221791	49311	0.898262051	14341	0.032	85898
Mrgprd	Mrgprb4	Gdf11	Actr2	0.11241339	62319.5	0.002648911	72423	0.269746743	56924	0.12174872	63727	0.755090786	85836	0	32687.5
Sst	Excit-08	Lrpap1	Lrp8	0.112426487	71871.2	0.002576693	74516	0.137889703	85273	0.168430226	56026	0.815116095	57643	0.032	85898
Sst	Th	Actr2	Ldlr	0.112426487	57341.9	0.002222853	85838	0.228851754	65023	0.061616788	75320	0.870433687	27841	0	32687.5
Mrgprd	Calca/Smr2	Cntn2	Cntn1	0.112434922	46661.9	0.002115504	89490	0.30503598	50534	0.280684555	40668	0.885753626	19930	0	32687.5
Th	Ntrk3/Calb1	Calr	Itga3	0.112439585	63795.3	0.002372263	80858	0.232546145	64223	0.013249783	85840	0.81949518	55368	0	32687.5
Calca/Sstr2	Calca/Bmpr1b	Tgfb1	Vasn	0.112443192	50095.9	0.021397209	2983	0.612776113	16906	0.220689953	48200	0.580125143	149703	0	32687.5
Excit-08	Pvalb	Lamc1	Itga7_Itgb1	0.112446134	48666.5	0.00449187	38313	0.31074818	49536	0.314330765	36955	0.755071176	85841	0	32687.5
Ntrk3/S100a16	Calca/Bmpr1b	Vegfa	Sirpa	0.112468007	53841.7	0.00420036	41894	0.38789612	37964	0.204919326	50538	0.707101973	106125	0	32687.5
Th	Excit-19	Efna2	Epha10	0.112492825	58679.3	0.007553796	18180	0.305018462	50541	0.252032162	44149	0.587173639	147839	0	32687.5
Excit-18	Excit-05	Sdc2	Ptprj	0.112498541	44834.7	0.004360134	39864	0.302794926	50941	0.624119432	14832	0.755049585	85849	0	32687.5
Calca/Sstr2	Calca/Bmpr1b	Bmp3	Bmpr2	0.112509373	48111.5	0.005059274	32667	0.382415784	38718	0.27018287	41900	0.734914883	94585	0	32687.5
Calca/Oprk1	Calca/Bmpr1b	Lgals3bp	Itgb1	0.112511646	75957.5	0.002505712	76600	0.205644586	70090	0.040422605	79814	0.75504599	85851	0.001	67432.5
Excit-19	Excit-16	Nfasc	Cntn1_Cntnap1	0.112511646	49264.9	0.002222378	85851	0.177222867	76224	0.423789767	26904	0.876256932	24658	0	32687.5
Ntrk3/S100a16	Calca/Sstr2	Arf6	Smap1	0.112524752	75734.7	0.002311912	82782	0.172506394	77278	0.013199242	85853	0.816633306	56892	0.006	75868.5
Calca/Smr2	Sst	B2m	Tfrc	0.112531306	80068.9	0.002402914	79840	0.148583823	82803	0.01319484	85854	0.791519541	69373	0.019	82474.5
Ntrk3/Calb1	Excit-18	Farp2	Plxna4	0.11253786	47462.5	0.003444671	53809	0.336224369	45444	0.531939196	19517	0.755037098	85855	0	32687.5
Trpm8	Ntrk2	Penk	Oprl1	0.112542473	54646.5	0.008229039	15949	0.304979063	50547	0.254008067	43913	0.643627208	130136	0	32687.5
Th	Atf3	Arf6	Smap1	0.112550968	56369.5	0.003039118	62386	0.281904318	54592	0.013165692	85857	0.83623106	46325	0	32687.5
Calca/Oprk1	Excit-08	Adam10	Tspan5	0.112550968	70797	0.00227654	83939	0.147641259	83006	0.192759053	52380	0.831778308	48762	0.032	85898
Calca/Smr2	Pvalb	Adam10	Cadm1	0.112557523	64538.3	0.002475046	77587	0.200119619	71227	0.013164326	85858	0.898611152	14201	0.004	73818.5
Ntrk3/S100a16	Calca/Sstr2	Ado	Adora1	0.112559026	52744.7	0.004740882	35715	0.349458451	43399	0.204868689	50549	0.718838613	101373	0	32687.5
Sst	Excit-08	Efna5	Epha6	0.112564078	73247.8	0.002222108	85859	0.158945827	80424	0.040434553	79809	0.849382564	39125	0.015	81022
Atf3	Pvalb	Lama5	Itga6_Itgb1	0.112567593	47570.7	0.02256894	2685	0.598925517	17774	0.195887413	51914	0.635883433	132793	0	32687.5
Calca/Sstr2	Calca/Bmpr1b	Grn	Tnfrsf1a	0.112575581	43716.7	0.011321027	9455	0.542795741	21830	0.255741039	43703	0.695242633	110908	0	32687.5
Atf3	Pvalb	Lama5	Itga7_Itgb1	0.112579619	48787.3	0.021407227	2981	0.553485295	20990	0.162628728	56898	0.642966913	130380	0	32687.5
Rxfp1	Calca/Bmpr1b	Gnai2	Oprm1	0.112583745	71403.3	0.002801196	68258	0.163658368	79337	0.013134899	85862	0.847592064	40111	0.022	83448.5
Calca/Bmpr1b	Calca/Oprk1	Hspa4	Tlr4	0.112583859	39379.9	0.015540374	5420	0.635438041	15524	0.20484757	50552	0.739221712	92716	0	32687.5
Atf3	Pvalb	Lama5	Itgav_Itgb8	0.112591645	55421.9	0.035136103	1108	0.565666132	20032	0.165002009	56534	0.499383076	166748	0	32687.5
Mrgpra3	Mrgprd	Cadm3	Cadm1	0.112600416	45278.5	0.001984121	94209	0.385760262	38249	0.204846057	50554	0.907499954	10693	0	32687.5
Ntrk2	Pvalb	Cntn2	Nrcam	0.112603414	45735.5	0.002221914	85865	0.563373203	20226	0.307685924	37664	0.825411504	52235	0	32687.5
Calca/Sstr2	Calca/Bmpr1b	Sema3f	Nrp2_Plxna3	0.112608695	41921.1	0.008318858	15689	0.480610729	27286	0.354903498	32876	0.719572771	101067	0	32687.5
Excit-08	Ntrk3/S100a16	Adam10	Nrcam	0.112616529	57004.9	0.002221884	85867	0.233333153	64078	0.269283245	42014	0.809806495	60378	0	32687.5
Calca/Sstr2	Calca/Bmpr1b	Sema3f	Nrp2_Plxna1	0.112616975	43097.7	0.007910959	16937	0.463889627	28984	0.329477868	35454	0.718713065	101426	0	32687.5
Calca/Sstr2	Calca/Bmpr1b	Shh	Boc	0.112625255	52945.1	0.008765614	14397	0.479703155	27365	0.208844104	49944	0.61288621	140332	0	32687.5
Rxfp1	Excit-18	Ncam1	Fgfr2	0.112636203	69837.8	0.002602882	73706	0.145864309	83419	0.070832129	73536	0.861491487	32630	0.032	85898
Excit-19	Mrgpra3	Col4a1	Itga3_Itgb1	0.112642762	47899.5	0.005624594	28153	0.315195902	48833	0.253700015	43953	0.755014601	85871	0	32687.5
Pvalb	Ntrk3/Calb1	App	Tspan12	0.112642762	61276.1	0.002221671	85871	0.1972653	71818	0.06583818	74488	0.845122688	41516	0	32687.5
Calca/Sstr2	Calca/Bmpr1b	Fgf13	Fgfr2	0.112650098	48679.1	0.001588439	109918	0.458976684	29554	0.377759385	30813	0.847059477	40423	0	32687.5
Pvalb	Mrgprb4	Bsg	Slc16a7	0.11265588	59117.9	0.002221628	85873	0.286059661	53866	0.172599239	55344	0.794760242	67819	0	32687.5
Calca/Bmpr1b	Pvalb	Gnas	Adcy9	0.11268212	64448.9	0.002221492	85877	0.220563248	66792	0.028039131	82496	0.886322728	19647	0.001	67432.5
Ntrk3/S100a16	Calca/Oprk1	Wnt5a	Lrp6	0.112682235	51524.7	0.005771989	27138	0.422559804	33624	0.123119825	63459	0.720436677	100715	0	32687.5
Ntrk3/S100a16	Excit-19	Lgi2	Adam22	0.112688681	67413.5	0.002221475	85878	0.172011537	77398	0.236176114	46101	0.810061292	60258	0.001	67432.5
Ntrk3/Calb1	Inhib-11	Vegfa	Nrp1	0.112701804	62603.3	0.002221464	85880	0.177147697	76241	0.236533942	46050	0.785575708	72158	0	32687.5
Mrgpra3	Excit-19	Sema4b	Dcbld2	0.112708079	52176.5	0.003625755	50567	0.343892238	44266	0.413142184	27800	0.708503546	105562	0	32687.5
Excit-18	Excit-18	Nrg2	Mog	0.112723989	34084.1	0.015433229	5483	0.494878922	25898	0.7231396	11293	0.733770616	95059	0	32687.5
Atf3	Excit-16	Hsp90b1	Lrp1	0.112734616	67999.8	0.002675987	71666	0.152289875	81912	0.171551047	55527	0.838661589	44996	0.032	85898
Calca/Sstr2	Calca/Smr2	Fam3c	Lifr	0.112741179	62629.3	0.002221121	85886	0.210306906	69057	0.032374372	81545	0.840524719	43971	0	32687.5
Calca/Bmpr1b	Ntrk3/Calb1	Vegfb	Nrp1	0.112747742	74854.8	0.002422133	79255	0.160033821	80172	0.013048143	85887	0.838248453	45218	0.023	83742
Calca/Sstr2	Ntrk3/S100a16	Tgfb1	Itgav_Itgb6	0.112757795	50458.7	0.016025557	5156	0.612390948	16930	0.204760554	50573	0.590420162	146947	0	32687.5
Calca/Adra2a	Calca/Oprk1	Sertad1	Ar	0.112766082	59207.7	0.003911573	45957	0.365647858	41062	0.204755665	50574	0.655588297	125758	0	32687.5
Sst	Excit-19	Vegfb	Nrp1	0.112767435	59604.7	0.002220943	85890	0.166732661	78637	0.193245266	52313	0.832283022	48496	0	32687.5
Atf3	Sst	Gnai2	Ednrb	0.112780565	68408.1	0.002220936	85892	0.223720307	66098	0.039033702	80107	0.774328189	77256	0	32687.5
Pvalb	Calca/Smr2	Fstl1	Dip2a	0.112782658	49173.1	0.002038388	92244	0.358087853	42130	0.204750293	50576	0.869731674	28228	0	32687.5
Atf3	Calca/Smr2	Pomc	Oprm1	0.112784176	47276.5	0.010711729	10369	0.494849107	25903	0.186941006	53229	0.686739044	114194	0	32687.5
Excit-10	Sst	Efna5	Epha10	0.11278713	70818.6	0.002418703	79370	0.13550459	85851	0.440563427	25629	0.754973599	85893	0.008	77350
Calca/Adra2a	Ntrk2	Lin7c	Kcnj4	0.112790947	39742.1	0.01698291	4600	0.762040087	9609	0.204744594	50577	0.719180846	101237	0	32687.5
Calca/Bmpr1b	Calca/Sstr2	Qdpr	Dysf	0.112793696	82310.3	0.002258363	84571	0.150734103	82279	0.013008156	85894	0.761556371	82939	0.006	75868.5
Calca/Oprk1	Excit-05	L1cam	Ptprz1	0.112793696	58152.7	0.002220847	85894	0.24474712	61805	0.192506869	52415	0.814537038	57962	0	32687.5
Trpm8	Calca/Adra2a	Psap	Ar	0.112799236	43058.1	0.003625121	50578	0.402015834	36140	0.011543157	86206	0.910213396	9679	0	32687.5
Calca/Smr2	Calca/Sstr2	Gpi1	Ntrk1	0.112800262	50431.3	0.002958031	64328	0.27435877	56027	0.013005971	85895	0.90090781	13219	0	32687.5
Rxfp1	Excit-16	Igf1	Igf1r	0.112806828	53311	0.007571462	18112	0.322546405	47607	0.379528148	30664	0.754964113	85896	0.025	84276
Th	Excit-08	Sema3c	Nrp2_Plxna4	0.112806828	63810.7	0.002220818	85896	0.138415872	85152	0.314791165	36906	0.771754706	78412	0	32687.5
Excit-19	Ntrk3/S100a16	Mia	Itga4	0.112816115	58227.7	0.039916447	835	0.548380488	21376	0.13476771	61503	0.441659318	174737	0	32687.5
Trpm8	Rxfp1	Rarres1	Nrp2	0.112819962	45210.3	0.002330151	82188	0.774065754	9159	0.595076392	16119	0.754959659	85898	0	32687.5
Excit-19	Mrgprd	Nrxn1	Nlgn2	0.112819962	42088.3	0.002220801	85897.5	0.344987523	44068.5	0.321662121	36224.5	0.905117818	11563.5	0	32687.5
Atf3	Mrgpra3	Bmp1	Bmpr1a	0.112824106	44215.7	0.010445554	10792	0.468620515	28483	0.204715455	50581	0.72552587	98535	0	32687.5
Mrgprd	Excit-05	Ncam1	Robo1	0.112826529	53324	0.004076342	43536	0.251339366	60554	0.197994422	51575	0.875517061	25057	0.032	85898
Sst	Atf3	Psen1	Cd44	0.112826529	50607.7	0.002220695	85899	0.492807574	26098	0.455515274	24458	0.759524639	83896	0	32687.5
Calca/Sstr2	Calca/Bmpr1b	Sertad1	Ar	0.112832396	47935.3	0.005818533	26827	0.44485778	31070	0.289546381	39654	0.698938789	109438	0	32687.5
Mrgpra3	Atf3	Rtn4	S1pr2	0.112833097	44593.9	0.009424064	12833	0.508819712	24660	0.012977238	85900	0.796578045	66889	0	32687.5
Ntrk3/Calb1	Pvalb	Arf6	Smap1	0.112839665	72210.3	0.002220666	85901	0.182073175	75133	0.067697067	74149	0.813599141	58436	0.001	67432.5
Sst	Calca/Adra2a	Fam3c	Lifr	0.112852801	57076.5	0.002220619	85903	0.284219265	54179	0.095337015	68631	0.840509549	43982	0	32687.5
Atf3	Calca/Sstr2	Arf1	Insr	0.11285937	57909.5	0.002220612	85904	0.315936184	48710	0.096311018	68453	0.82244863	53793	0	32687.5
Mrgprd	Atf3	Adam10	Tspan14	0.112872508	68655.5	0.003526921	52258	0.269633729	56950	0.012939574	85906	0.773589965	77590	0.002	70573.5
Calca/Smr2	Ntrk2	Adam10	Tspan12	0.112872508	69179.1	0.003088465	61209	0.223995994	66041	0.130374938	62166	0.754950713	85906	0.002	70573.5
Mrgprb4	Excit-08	Apoe	Lrp8	0.112879078	63839.6	0.002816917	67840	0.169690755	77917	0.229668734	46941	0.846768941	40602	0.032	85898
Mrgprb4	Mrgpra3	Ncam1	Gfra1	0.11288215	47960.9	0.00362416	50588	0.355889736	42444	-0.064277358	103303	0.907260811	10782	0	32687.5
Pvalb	Ntrk3/S100a16	Qdpr	Dysf	0.112892218	82213.6	0.002402902	79841	0.147377373	83067	0.012930161	85909	0.767143183	80471	0.017	81780
Excit-16	Ntrk3/S100a16	Fbn1	Itgb6	0.112892562	43448.3	0.023658074	2441	0.636016259	15491	0.436724027	25912	0.611577585	140710	0	32687.5
Atf3	Mrgprd	Agrp	Sdc1	0.112907033	52489.3	0.00863708	14708	0.549794486	21263	0.204672953	50591	0.603459083	143197	0	32687.5
Calca/Adra2a	Excit-19	Sema3c	Nrp1_Plxna3	0.112918503	65292.7	0.002617523	73297	0.168369303	78230	0.166326826	56336	0.75491854	85913	0	32687.5
Ntrk3/Calb1	Ntrk3/S100a16	Rims1	Slc17a7	0.112938219	60927	0.003689331	49508	0.240088817	62721	0.126654712	62823	0.841078872	43685	0.032	85898
Atf3	Ntrk3/Calb1	Csf1	Sirpa	0.112940216	44972.7	0.010337672	10986	0.681239667	13045	0.204603909	50595	0.678226281	117550	0	32687.5
Excit-10	Ntrk3/S100a16	Nrxn1	Nlgn3	0.112940754	38025.9	0.00189875	97374.5	0.512289644	24361.5	0.77525794	9790.5	0.873971388	25915.5	0	32687.5
Ntrk3/S100a16	Calca/Oprk1	Wnt5a	Ryk	0.112949992	62592.3	0.004376351	39648	0.367171819	40837	0.099984276	67738	0.638092773	132051	0	32687.5
Rxfp1	Calca/Smr2	Cntn2	Nrcam	0.112951365	76026.4	0.002442644	78618	0.142271583	84225	0.012899758	85918	0.832131055	48572	0.02	82799
Ntrk2	Rxfp1	Txlna	Stx4a	0.112951365	65418.7	0.002401918	79872	0.228676029	65048	0.122600918	63568	0.754904568	85918	0	32687.5
Ntrk3/S100a16	Calca/Smr2	Lgals1	Itgb1	0.112951365	66792.6	0.002220219	85918	0.177692275	76128	0.084396742	70768	0.886133461	19739	0.016	81410
Excit-18	Excit-08	Bmp6	Acvr1_Acvr2a	0.112952804	35964.7	0.016563343	4814	0.494755495	25917	0.71470436	11541	0.710261897	104864	0	32687.5
Calca/Sstr2	Calca/Bmpr1b	Mdk	Sorl1	0.112973406	44406.1	0.004233211	41452	0.437495341	31938	0.421619894	27102	0.748106206	88851	0	32687.5
Ntrk3/Calb1	Calca/Adra2a	Gnai2	Adora1	0.11297766	47498.5	0.0032409	57908	0.396859631	36808	0.012871534	85922	0.877254869	24167	0	32687.5
Excit-01	Calca/Oprk1	Lamb1	Dag1	0.11299081	40426.1	0.006379704	23470	0.421739544	33736	0.431439674	26313	0.754893338	85924	0	32687.5
Ntrk3/S100a16	Excit-19	Nrxn2	Nlgn3	0.113010536	58279.3	0.002220071	85927.5	0.213014746	68454.5	0.157572707	57702.5	0.835729364	46624.5	0	32687.5
Calca/Sstr2	Calca/Bmpr1b	Gnai2	Chrm1	0.113014903	34128.1	0.018723899	3873	0.71181222	11608	0.35612683	32766	0.746143017	89706	0	32687.5
Mrgprb4	Excit-16	Wnt5a	Ryk	0.113014903	57868.7	0.005023527	33019	0.304689863	50604	0.232147722	46627	0.653860984	126406	0	32687.5
Excit-19	Ntrk3/S100a16	Nlgn3	Nrxn2	0.113017112	58279.3	0.002220071	85927.5	0.213014746	68454.5	0.157572707	57702.5	0.835729364	46624.5	0	32687.5
Excit-10	Ntrk3/Calb1	Cntn4	Aplp1	0.113030265	62769.5	0.002395052	80103	0.135141267	85930	0.308221752	37615	0.873513035	26188	0.024	84011.5
Calca/Sstr2	Rxfp1	Gdf11	Acvr2b_Tgfbr1	0.113039806	56215.3	0.006926497	20824	0.347285163	43714	0.204495907	50607	0.634528559	133244	0	32687.5
Calca/Bmpr1b	Rxfp1	Bmp1	Bmpr2	0.11304342	68765.2	0.005420224	29693	0.234337963	63891	0.034011904	81195	0.761106511	83149	0.032	85898
Excit-05	Mrgprb4	Lamb1	Dag1	0.113049997	40897.9	0.006378252	23483	0.41527493	34497	0.412118728	27889	0.754872276	85933	0	32687.5
Calca/Smr2	Mrgprb4	Adam9	Itga3	0.113063154	64921.9	0.003043212	62271	0.222734874	66311	0.05158077	77405	0.754868972	85935	0	32687.5
Pvalb	Pvalb	B2m	Tfrc	0.113076311	74557.3	0.002219846	85937	0.215486868	67875	0.058544587	75933	0.784905689	72468	0.002	70573.5
Atf3	Calca/Oprk1	Serpinf1	Plxdc2	0.11308947	72395	0.00344869	53733	0.217150499	67496	0.040247547	79856	0.754859392	85939	0.005	74951
Mrgprd	Rxfp1	Enho	Gpr19	0.11309605	56942.1	0.004312408	40427	0.304838532	50572	0.062805041	75084	0.754858373	85940	0	32687.5
Calca/Sstr2	Ntrk3/S100a16	Tnxb	Itgav_Itgb6	0.113097929	50416.3	0.031079889	1398	0.719444156	11291	0.204458729	50614	0.55405662	156091	0	32687.5
Excit-18	Th	Col4a1	Cd44	0.11310263	68552.7	0.004682518	36312	0.221540156	66577	0.085944556	70485	0.754856133	85941	0.022	83448.5
Ntrk2	Ntrk3/Calb1	Efnb1	Epha4	0.113105157	58498.1	0.011526177	9174	0.376643212	39473	0.15791599	57644	0.564832192	153512	0	32687.5
Ntrk3/Calb1	Ntrk3/Calb1	Wnt5a	Ldlr	0.11310921	70791.5	0.004084561	43413	0.268882273	57085	0.021143336	84069	0.754853214	85942	0.022	83448.5
Pvalb	Calca/Bmpr1b	Efnb2	Epha6	0.113115791	49316.8	0.004632135	36816	0.582589565	18834	0.386756623	30040	0.754850718	85943	0.005	74951
Mrgprd	Mrgprd	Gdf11	Actr2	0.113122372	63807.7	0.002642037	72622	0.267724301	57303	0.085953944	70482	0.754850458	85944	0	32687.5
Ntrk3/Calb1	Excit-16	Wnt5a	Ryk	0.113122845	56933.3	0.00502264	33031	0.304614684	50617	0.270056177	41920	0.653841003	126411	0	32687.5
Trpm8	Ntrk3/S100a16	Gnai2	Cnr1	0.113128953	73183.7	0.002274016	84027	0.187947588	73832	0.012761595	85945	0.820836601	54682	0.001	67432.5
Th	Excit-05	Rtn4	Rtn4rl1	0.113135535	65051.8	0.002219595	85946	0.159425929	80313	0.137743705	60979	0.8984019	14279	0.023	83742
Calca/Sstr2	Ntrk3/Calb1	Ncam1	Fgfr1	0.113142117	54397.9	0.003069709	61634	0.34017324	44802	0.012753451	85947	0.903534928	12174	0.001	67432.5
Excit-16	Mrgpra3	Rims1	Cacna1c	0.113161864	43414.9	0.002219474	85950	0.281399531	54683	0.339252882	34475	0.911416435	9279	0	32687.5
Rxfp1	Ntrk3/Calb1	Gnai2	F2r	0.113168447	67390.1	0.004660116	36539	0.250298497	60719	0.012727036	85951	0.79076071	69730	0.024	84011.5
Calca/Adra2a	Excit-01	Tgfb1	Acvr1_Tgfbr2	0.113169835	52952.5	0.007302176	19158	0.494545009	25935	0.530968223	19578	0.63631864	132659	0.001	67432.5
Pvalb	Rxfp1	Lpl	Vldlr	0.113189308	59113.1	0.009375996	12950	0.324547085	47236	0.20436673	50625	0.570632567	152067	0	32687.5
Atf3	Pvalb	Mfge8	Itgb3	0.113206031	60926.3	0.035136776	1107	0.510565895	24516	0.105427694	66767	0.38589271	179554	0	32687.5
Calca/Oprk1	Excit-18	Ccl25	Grm7	0.113221124	47646.1	0.002219045	85959	0.3589388	42020	0.432921016	26188	0.827029372	51376	0	32687.5
Calca/Sstr2	Trpm8	Sema4a	Plxnd1	0.11323086	57857.1	0.005477117	29272	0.369266238	40534	0.21365949	49258	0.621479106	137534	0	32687.5
Calca/Oprk1	Trpm8	Qdpr	Dysf	0.113234296	77812.3	0.002387601	80345	0.198774251	71484	0.012688184	85961	0.766572112	80698	0.002	70573.5
Calca/Smr2	Ntrk3/Calb1	Lrpap1	Vldlr	0.113247469	66974.9	0.004042597	44012	0.257827162	59262	0.048067499	78205	0.75479851	85963	0.001	67432.5
Calca/Adra2a	Mrgprd	Gnai2	Ednrb	0.113247469	52612.7	0.002218909	85963	0.442136233	31381	0.32680954	35735	0.774248384	77297	0	32687.5
Calca/Sstr2	Rxfp1	Lama4	Dag1	0.113255797	47835.9	0.007087863	20105	0.366821873	40888	0.204312636	50633	0.734235045	94866	0	32687.5
Excit-01	Calca/Oprk1	Efna5	Epha3	0.113260644	43445.3	0.00282228	67704	0.524737483	23324	0.864484436	7546	0.754795867	85965	0	32687.5
Ntrk3/S100a16	Excit-10	Vegfb	Nrp1	0.113260644	66264.3	0.002249655	84889	0.134958518	85965	0.345645602	33792	0.8331776	48023	0.01	78652.5
Calca/Bmpr1b	Excit-01	Sema3d	Nrp1_Plxna3	0.11326411	48760.1	0.006498053	22879	0.304537123	50634	0.458373574	24282	0.689023093	113318	0	32687.5
Ntrk2	Mrgprd	Rtn4	Lingo1	0.11327382	55228.3	0.002494245	76986	0.272481013	56387	0.012666785	85967	0.87737591	24114	0	32687.5
Excit-16	Calca/Sstr2	Hgf	Itgb1	0.113280408	49755.2	0.00822023	15971	0.394933806	37045	0.30641732	37794	0.785763379	72068	0.032	85898
Excit-16	Excit-19	Lrrc4b	Ptprs	0.113286997	61917.4	0.003309777	56427	0.155507748	81198	0.4839768	22504	0.803508928	63560	0.032	85898
Excit-10	Th	Gpc3	Igf1r	0.113293586	55628.6	0.006543397	22646	0.282204941	54532	0.29235737	39336	0.777645677	75731	0.032	85898
Calca/Sstr2	Pvalb	Tgfb3	Itgb5	0.113305683	52125.9	0.024881446	2195	0.613817406	16835	0.204266297	50639	0.543904491	158273	0	32687.5
Excit-10	Calca/Sstr2	Adam12	Itgb1	0.113306765	55793.8	0.004800841	35106	0.222426953	66388	0.382599702	30404	0.80827679	61173	0.032	85898
Sst	Calca/Bmpr1b	Adam15	Itgb1	0.113306765	66503.3	0.00238325	80503	0.199717997	71294	0.012618835	85972	0.806505075	62060	0	32687.5
Excit-19	Excit-01	Slit2	Robo1	0.113313354	39299.3	0.006518518	22779	0.39140662	37492	0.565970674	17565	0.754787999	85973	0	32687.5
Inhib-11	Excit-10	Cntn1	Nrcam	0.113313354	58999.3	0.002218544	85973	0.157136961	80851	0.384845945	30194	0.877267592	24160	0.004	73818.5
Mrgprb4	Pvalb	Rtn4	Rtn4rl1	0.113326535	52892.1	0.002218488	85975	0.283924786	54243	0.052164479	77267	0.898379125	14288	0	32687.5
Calca/Oprk1	Sst	App	Gpc1	0.113333126	65069.1	0.002351478	81506	0.212508983	68568	0.012579384	85976	0.881891911	21863	0.001	67432.5
Inhib-11	Trpm8	Ncam1	Cacna1c	0.113333126	42651.1	0.002218466	85976	0.329244459	46510	0.262088859	42897	0.92463956	5185	0	32687.5
Calca/Sstr2	Trpm8	Lamb2	Rpsa	0.113338948	40194.3	0.007043509	20322	0.489725242	26418	0.334081899	34977	0.753469864	86567	0	32687.5
Excit-19	Calca/Bmpr1b	App	Ncstn	0.113339717	60359	0.002495174	76961	0.177799398	76097	0.34848315	33525	0.867646974	29314	0.032	85898
Atf3	Inhib-11	Jag1	Cd46	0.113347266	59459.9	0.007436694	18590	0.304495473	50644	0.243452955	45192	0.578187075	150186	0	32687.5
Excit-16	Ntrk3/Calb1	Fn1	Itga3_Itgb1	0.113359492	34987.9	0.019111282	3738	0.582032676	18868	0.346792679	33666	0.754778687	85980	0	32687.5
Excit-19	Calca/Oprk1	Col4a2	Itga3_Itgb1	0.113366085	52154.3	0.004772096	35406	0.256901414	59446	0.227407104	47251	0.754778561	85981	0	32687.5
Excit-19	Excit-05	App	Lrp1	0.113366085	58924.6	0.002354175	81417	0.141183397	84485	0.477416242	22941	0.885867194	19882	0.032	85898
Ntrk2	Calca/Oprk1	Actr2	Ldlr	0.11337927	53786.5	0.002696318	71112	0.270220524	56832	0.012556429	85983	0.880938396	22318	0	32687.5
Calca/Sstr2	Rxfp1	Ptdss1	Jmjd6	0.11338054	51450.3	0.005443587	29527	0.36825174	40694	0.204204718	50648	0.713150888	103695	0	32687.5
Excit-18	Excit-18	Nrxn1	Nlgn3	0.113399051	40113.5	0.002218169	85986.5	0.364362173	41246.5	0.541168685	18972.5	0.882288422	21674.5	0	32687.5
Excit-18	Excit-18	Nlgn3	Nrxn1	0.113405645	40113.5	0.002218169	85986.5	0.364362173	41246.5	0.541168685	18972.5	0.882288422	21674.5	0	32687.5
Excit-05	Trpm8	Hbegf	Cd44	0.11341224	60575	0.00763225	17898	0.380276623	39016	0.062188176	75205	0.754757089	85988	0.027	84768
Sst	Excit-19	Nrxn2	Nlgn3	0.11341224	66337.7	0.002218119	85988.5	0.212288549	68608.5	0.125537614	63003.5	0.835668973	46655.5	0.001	67432.5
Mrgprd	Pvalb	Cdh1	Ptprm	0.113413821	43413.9	0.003620366	50652	0.985576726	3981	0.275620744	41265	0.748981229	88484	0	32687.5
Excit-19	Sst	Nlgn3	Nrxn2	0.113418835	66337.7	0.002218119	85988.5	0.212288549	68608.5	0.125537614	63003.5	0.835668973	46655.5	0.001	67432.5
Trpm8	Atf3	Lama4	Itga3_Itgb1	0.113430464	49026.3	0.005374791	30064	0.339451116	44925	0.204180538	50654	0.752953852	86801	0	32687.5
Excit-18	Excit-18	Hsp90b1	Lrp1	0.113438621	59302.8	0.002690643	71285	0.158999583	80410	0.641696793	14107	0.839030782	44814	0.032	85898
Excit-05	Excit-05	Lrpap1	Lrp8	0.113445217	62405.7	0.002217977	85993	0.209669268	69195	0.628501343	14656	0.80355242	63532	0.01	78652.5
Calca/Smr2	Calca/Oprk1	Gnai2	Ednrb	0.113451813	73581.2	0.003090338	61169	0.184538188	74584	0.012501602	85994	0.80188059	64379	0.017	81780
Calca/Bmpr1b	Atf3	Gnas	Ptgdr	0.113451813	63960.7	0.002217963	85994	0.214543693	68087	0.028364352	82431	0.828486602	50604	0	32687.5
Inhib-11	Rxfp1	Col4a1	Cd44	0.11345841	64200.6	0.005402872	29832	0.276291894	55656	0.090886257	69486	0.767853312	80131	0.032	85898
Atf3	Mrgprb4	Csf1	Csf2ra	0.113463755	53292.3	0.007900063	16982	0.645297938	14955	0.204164456	50658	0.574244643	151179	0	32687.5
Atf3	Calca/Bmpr1b	Gnas	Adcy7	0.113471604	63428.7	0.002617353	73302	0.209677196	69192	0.012483974	85997	0.818374159	55965	0	32687.5
Ntrk3/Calb1	Calca/Adra2a	Adam9	Itga3	0.113478202	72209.3	0.003038845	62397	0.203989609	70442	0.064376334	74777	0.754736086	85998	0.001	67432.5
Excit-08	Calca/Smr2	Cntn1	Nrcam	0.1134848	65912	0.002520021	76167	0.160012552	80181	0.106891765	66502	0.883963774	20812	0.032	85898
Excit-08	Atf3	Lrrc4b	Ptprf	0.113491398	59702	0.004518234	38021	0.217002942	67539	0.234748176	46293	0.809097579	60759	0.032	85898
Excit-08	Atf3	Lrrc4b	Ptprs	0.113497996	57046.6	0.004675921	36390	0.228599651	65062	0.224006585	47749	0.829366459	50134	0.032	85898
Calca/Sstr2	Excit-10	Sema3f	Nrp1	0.113504595	64082.7	0.00302709	62689	0.184455513	74603	0.390792077	29687	0.754730295	86002	0.001	67432.5
Calca/Sstr2	Trpm8	Grn	Tnfrsf1a	0.113505379	49502.3	0.008983914	13826	0.447633266	30766	0.21045663	49705	0.670209314	120527	0	32687.5
Calca/Sstr2	Trpm8	Fgf13	Fgfr1	0.113513705	41700.9	0.002024731	92720	0.446458786	30884	0.312509136	37132	0.896597973	15081	0	32687.5
Ntrk3/Calb1	Calca/Sstr2	Arf1	Pld2	0.113517794	52571.7	0.006149338	24775	0.316778167	48581	0.084175332	70811	0.754728311	86004	0	32687.5
Calca/Sstr2	Sst	Wnt9a	Fzd3_Lrp6	0.113522031	47290.7	0.008996997	13795	0.503000067	25149	0.204132881	50665	0.686812415	114157	0	32687.5
Calca/Sstr2	Trpm8	Fgf13	Fgfr2	0.113522031	50888.7	0.001487459	114285	0.452049544	30294	0.340339384	34361	0.842756239	42816	0	32687.5
Rxfp1	Excit-16	Bdnf	Sort1	0.113530993	69647	0.00291578	65324	0.147952361	82927	0.390615221	29702	0.754723139	86006	0.025	84276
Calca/Sstr2	Calca/Sstr2	Gpi1	Amfr	0.113530993	61295.3	0.002584956	74251	0.261569402	58496	0.01244783	86006	0.885017919	20291	0.001	67432.5
Th	Excit-19	L1cam	Cntn1	0.113550009	54179.9	0.002426158	79134	0.241123051	62517	0.001500927	88429	0.914841188	8132	0	32687.5
Calca/Smr2	Mrgprb4	Vegfb	Ret	0.113563998	57824.3	0.002538708	75639	0.282332281	54512	0.012406012	86011	0.847289275	40272	0	32687.5
Calca/Bmpr1b	Atf3	Sptan1	Ptpra	0.113577202	57711.5	0.002217548	86013	0.209191865	69330	0.020020137	84302	0.893984454	16225	0	32687.5
Mrgprd	Trpm8	L1cam	Cd9	0.113583805	40040.1	0.003478629	53163	0.499757486	25445	0.012385152	86014	0.935993262	2891	0	32687.5
Mrgprd	Calca/Sstr2	Wnt5a	Ror2	0.113588659	47570.5	0.008695822	14573	0.457466392	29711	0.204035556	50673	0.69698636	110208	0	32687.5
Ntrk3/S100a16	Calca/Adra2a	Vim	Cd44	0.113590407	57439.3	0.002217404	86015	0.347624583	43644	0.130129289	62214	0.805275566	62636	0	32687.5
Ntrk3/S100a16	Excit-18	Sema3f	Nrp2_Plxna4	0.11359701	54913.7	0.003747416	48528	0.204915366	70239	0.312863528	37098	0.7547069	86016	0	32687.5
Calca/Oprk1	Excit-16	Rspo1	Znrf3	0.11360532	51999.1	0.006148113	24782	0.304324838	50675	0.289049584	39709	0.69210465	112142	0	32687.5
Mrgpra3	Calca/Sstr2	Nlgn2	Nrxn2	0.113616822	65429.5	0.002355053	81383.5	0.233853696	63980.5	0.012369056	86019.5	0.869535269	28331.5	0.001	67432.5
Calca/Sstr2	Mrgpra3	Nrxn2	Nlgn2	0.113623426	65429.5	0.002355053	81383.5	0.233853696	63980.5	0.012369056	86019.5	0.869535269	28331.5	0.001	67432.5
Calca/Bmpr1b	Rxfp1	Rtn4	Rtn4rl1	0.113623426	47008.7	0.002217031	86020	0.32990516	46396	0.1708371	55639	0.89834913	14301	0	32687.5
Calca/Smr2	Sst	Sostdc1	Lrp6	0.113630315	53412.1	0.006062021	25282	0.33254036	46011	0.204008493	50678	0.691419837	112402	0	32687.5
Atf3	Trpm8	Lrpap1	Sort1	0.113636635	65576.1	0.003777812	48027	0.245927625	61577	0.012361933	86022	0.810917794	59830	0.003	72424.5
Excit-01	Atf3	Lamb1	Dag1	0.113649846	40424.5	0.006366088	23559	0.42117549	33814	0.434989537	26038	0.754695627	86024	0	32687.5
Ntrk3/Calb1	Ntrk2	Lamc1	Itga6_Itgb1	0.113680316	48193.3	0.004884583	34284	0.401546582	36206	0.203983626	50684	0.752241908	87105	0	32687.5
Calca/Sstr2	Rxfp1	Enho	Gpr19	0.113689486	54983.1	0.004304019	40537	0.303839149	50771	0.115188078	64890	0.754678174	86030	0	32687.5
Ntrk3/S100a16	Calca/Adra2a	Sema3d	Nrp2_Plxna3	0.113696987	55449.3	0.008627257	14746	0.342790388	44418	0.203969145	50686	0.630044995	134709	0	32687.5
Ntrk3/Calb1	Calca/Bmpr1b	Fabp5	Rxra	0.113696987	54861.5	0.003618526	50686	0.331470379	46164	0.231802635	46672	0.726565929	98098	0	32687.5
Excit-19	Th	Cntn4	Ptprg	0.113702702	48562.9	0.002216686	86032	0.354579835	42649	0.157080146	57790	0.87830098	23656	0	32687.5
Mrgpra3	Calca/Oprk1	Lgi1	Adam22	0.11370931	49116.5	0.003138201	60090	0.365684562	41056	0.012320646	86033	0.874332979	25716	0	32687.5
Mrgprd	Calca/Adra2a	Serping1	Lrp1	0.113713659	45330.7	0.003618367	50688	0.875360351	6237	0.258548619	43327	0.736935265	93714	0	32687.5
Calca/Bmpr1b	Calca/Sstr2	Adam9	Itga3	0.113715919	62427.9	0.003036721	62447	0.232022445	64320	0.10605312	66651	0.754671353	86034	0	32687.5
Mrgprb4	Calca/Adra2a	Agrp	Sdc3	0.113730333	52355.9	0.005151034	31913	0.423710378	33481	0.203955155	50690	0.689862058	113008	0	32687.5
Calca/Sstr2	Trpm8	Lin7c	Kcnj4	0.113738671	46405.5	0.010950626	9994	0.514366153	24192	0.24036236	45580	0.672826421	119574	0	32687.5
Calca/Smr2	Calca/Adra2a	Jam3	Itgb1	0.113742356	59126.3	0.00221655	86038	0.335949989	45485	0.183198641	53766	0.773458037	77655	0	32687.5
Th	Excit-19	Efna5	Epha7	0.113755577	68334.8	0.00388365	46398	0.21509906	67966	0.022860334	83656	0.815315408	57547	0.033	86107
Mrgprb4	Rxfp1	Txlna	Stx4a	0.113755577	65923.9	0.002395058	80102	0.228104173	65185	0.111549054	65605	0.754639879	86040	0	32687.5
Mrgpra3	Calca/Bmpr1b	Apoa2	Ldlr	0.113772026	59948.7	0.004772621	35401	0.358667789	42057	0.203932417	50695	0.617236623	138903	0	32687.5
Ntrk2	Th	Col4a1	Cd47	0.11377541	65501.3	0.002231086	85552	0.31598689	48697	0.065632484	74527	0.754624	86043	0	32687.5
Atf3	Ntrk3/Calb1	Vegfa	Itgb1	0.113788634	78626.9	0.002253436	84736	0.164750372	79084	0.012276997	86045	0.788440098	70845	0.003	72424.5
Mrgprb4	Ntrk3/S100a16	Hras	Insr	0.113788634	56212.9	0.002216348	86045	0.333787415	45808	0.100211056	67696	0.831671696	48828	0	32687.5
Calca/Bmpr1b	Excit-16	Rtn4	Cntnap1	0.113788706	48852.7	0.00196683	94846	0.304194223	50697	0.277008215	41103	0.875746272	24930	0	32687.5
Calca/Adra2a	Calca/Adra2a	Gpi1	Amfr	0.113795246	62440.3	0.002522605	76090	0.245204454	61719	0.012276707	86046	0.883769733	20914	0.001	67432.5
Calca/Sstr2	Mrgprd	Gdf11	Bmpr2	0.113801859	64177	0.004223756	41588	0.287093117	53671	0.012276248	86047	0.804706254	62939	0.007	76640
Ntrk3/S100a16	Mrgprb4	Sema3e	Plxnd1	0.113822072	52705.1	0.005500226	29101	0.422427941	33645	0.203875301	50701	0.678594109	117391	0	32687.5
Excit-10	Sst	Nrxn1	Nlgn2	0.113822439	35812.3	0.001943311	95748.5	0.49397281	25988.5	0.743362734	10694.5	0.899229427	13942.5	0	32687.5
Atf3	Calca/Sstr2	Psap	Gpr37	0.113834926	63808.7	0.002602198	73728	0.236613177	63439	0.012259473	86052	0.804338619	63137	0	32687.5
Ntrk3/Calb1	Excit-01	Efna5	Epha3	0.113848156	71911.1	0.002816036	67868	0.1684579	78209	0.174862464	55000	0.754590833	86054	0.003	72424.5
Ntrk3/S100a16	Mrgprb4	App	Lrp10	0.113848156	60941.8	0.002777773	68906	0.255694547	59664	0.012250131	86054	0.902046377	12735	0.008	77350
Th	Excit-19	Apoe	Lrp6	0.113854771	73760	0.002502411	76734	0.153852274	81596	0.012248158	86055	0.834930373	47065	0.008	77350
Calca/Oprk1	Th	Sema3e	Nrp1	0.113861386	54214.5	0.003533289	52151	0.330422629	46319	0.182605118	53859	0.754583525	86056	0	32687.5
Excit-19	Excit-16	Fstl5	Chl1	0.113861386	66055	0.002318907	82559	0.134611492	86056	0.422197241	27053	0.824272491	52827	0.017	81780
Calca/Smr2	Rxfp1	Bdnf	Sort1	0.113868002	80242.4	0.002979036	63805	0.156078026	81059	0.016473639	85120	0.756704214	85121	0.033	86107
Excit-19	Inhib-11	Sema3e	Nrp1	0.113874618	52326.1	0.003533108	52157	0.255019693	59805	0.376492285	30923	0.754578782	86058	0	32687.5
Th	Pvalb	Mdk	Itga6_Itgb1	0.113880477	53019.1	0.00503872	32858	0.362513867	41495	0.203824663	50708	0.703977579	107347	0	32687.5
Calca/Smr2	Ntrk3/Calb1	Rims1	Slc17a7	0.113881234	53826.8	0.003819798	47390	0.519830829	23723	0.091132508	69449	0.843387721	42465	0.033	86107
Ntrk2	Excit-01	Vcl	Alk	0.113881234	68092.3	0.003160615	59627	0.134587896	86059	0.401690003	28761	0.759557252	83875	0.018	82139.5
Ntrk3/S100a16	Calca/Oprk1	Sema3b	Nrp1_Plxna3	0.113887049	111142.3	0.001634839	107912	-0.012447051	123261	-0.21065089	130344	0.527770889	161507	0	32687.5
Trpm8	Atf3	Lrpap1	Vldlr	0.113887851	56370.7	0.004032929	44192	0.272068106	56454	0.128752944	62460	0.754576869	86060	0	32687.5
Mrgpra3	Excit-08	Apoa2	Lrp1	0.113897169	57308.5	0.005626521	28134	0.304139391	50710	0.48374661	22514	0.568882038	152497	0	32687.5
Excit-01	Ntrk3/S100a16	Agrn	Dag1	0.113901085	54564.9	0.003417613	54340	0.227807572	65245	0.339126024	34490	0.754572435	86062	0	32687.5
Ntrk3/Calb1	Ntrk2	Farp2	Plxna1	0.113905515	56898.7	0.006753743	21623	0.394111103	37157	0.203804049	50711	0.606414951	142315	0	32687.5
Calca/Smr2	Excit-01	Slitrk1	Ptprs	0.113907702	65961.4	0.002942788	64676	0.152916801	81780	0.418230578	27385	0.790508588	69859	0.033	86107
Calca/Sstr2	Ntrk3/Calb1	Gpi1	Amfr	0.113907702	66680.3	0.002332859	82102	0.206560314	69881	0.012215195	86063	0.879692826	22931	0.003	72424.5
Trpm8	Calca/Adra2a	Lama4	Itga3_Itgb1	0.113913862	48824.5	0.00530537	30611	0.353660095	42803	0.203800589	50712	0.751742744	87309	0	32687.5
Excit-19	Ntrk2	Sema5b	Plxna1	0.113919313	36413.7	0.01464045	6031	0.550900091	21171	0.435476143	25997	0.731009357	96182	0	32687.5
Excit-18	Calca/Adra2a	Lamc1	Itga7_Itgb1	0.113920938	51901.1	0.004467485	38610	0.267299421	57374	0.246848279	44769	0.754567465	86065	0	32687.5
Calca/Sstr2	Ntrk3/S100a16	Tln1	Itgb5	0.113930556	53781.7	0.007126173	19930	0.404415432	35834	0.203787928	50714	0.644648399	129743	0	32687.5
Calca/Smr2	Calca/Sstr2	Rtn4	Rtn4r	0.113934176	51152.3	0.002215356	86067	0.373476557	39943	0.31108148	37318	0.811094104	59746	0	32687.5
Ntrk2	Th	Txlna	Stx4a	0.113947414	69252.7	0.002392981	80163	0.226302397	65545	0.031217659	81799	0.754559568	86069	0	32687.5
Inhib-11	Excit-10	App	Lrp6	0.113967274	57956.5	0.002215155	86072	0.156656562	80940	0.539747031	19065	0.875520064	25053	0.01	78652.5
Rxfp1	Excit-19	Sema3d	Nrp2_Plxna1	0.113972301	59509.7	0.006778825	21513	0.306062524	50357	0.203763801	50719	0.60652537	142272	0	32687.5
Pvalb	Ntrk2	App	Aplp1	0.113980516	52418.9	0.002215134	86074	0.238250267	63094	0.071159956	73470	0.918974413	6769	0	32687.5
Atf3	Pvalb	Tgfb1	Lpp	0.113992002	49645.5	0.006138379	24849	0.658878755	14157	0.158324876	57585	0.674464485	118949	0	32687.5
Calca/Oprk1	Ntrk2	Adam10	Tspan12	0.11400038	65734.9	0.003075081	61509	0.221833989	66518	0.030845515	81883	0.754548772	86077	0	32687.5
Rxfp1	Excit-01	L1cam	Cntn1	0.11400038	57281.7	0.002215059	86077	0.182489219	75043	0.257033631	43530	0.911227657	9334	0.003	72424.5
Ntrk3/Calb1	Excit-10	Farp2	Plxna2	0.114005704	44175.5	0.003616193	50723	0.360642388	41774	0.784284443	9563	0.754428289	86130	0	32687.5
Calca/Smr2	Calca/Sstr2	Apoe	Lrp6	0.114007002	59012.9	0.002787514	68646	0.230981463	64563	0.012150009	86078	0.842231848	43090	0	32687.5
Atf3	Pvalb	Mfge8	Itgb5	0.114016238	59209.7	0.031796674	1333	0.528620049	22996	0.131894861	61917	0.41783644	177115	0	32687.5
Ntrk3/S100a16	Calca/Oprk1	Sema3b	Nrp2_Plxna3	0.114020903	81617.9	0.00366869	49868	0.143566368	83914	0.039213267	80079	0.527593188	161541	0	32687.5
Calca/Sstr2	Atf3	Vegfa	Gpc1	0.114026871	56276.9	0.003937524	45569	0.285012676	54047	0.125548462	63000	0.754529641	86081	0	32687.5
Ntrk3/Calb1	Mrgprb4	Il1rapl1	Ptprf	0.114026871	51135.9	0.002432047	78943	0.38178277	38818	0.01213527	86081	0.887426927	19150	0	32687.5
Pvalb	Excit-19	App	Lrp6	0.114033494	53951.1	0.002214837	86082	0.204154252	70395	0.171523594	55530	0.875512231	25061	0	32687.5
Rxfp1	Pvalb	Gnai2	Ednra	0.114040118	64077.8	0.007628731	17909	0.317753363	48398	0.027094463	82723	0.756351617	85252	0.033	86107
Th	Ntrk3/Calb1	Itgav	Thy1	0.114040477	50545.5	0.002579495	74418	0.493790222	26007	0.486882694	22318	0.728384474	97297	0	32687.5
Pvalb	Ntrk3/Calb1	Jam3	Itgb1	0.114046742	79722.5	0.002214771	86084	0.158608649	80501	0.037190831	80518	0.773387663	77691	0.004	73818.5
Excit-18	Ntrk3/S100a16	Efna5	Ephb6	0.114059991	65867.7	0.002654781	72266	0.173375822	77089	0.429429523	26465	0.754521298	86086	0.001	67432.5
Mrgprd	Excit-16	Efna2	Epha10	0.114064176	60024.5	0.005135784	32032	0.304038902	50730	0.441603824	25536	0.539762028	159137	0	32687.5
Ntrk3/Calb1	Inhib-11	Hebp1	Grm7	0.114066616	50157.5	0.002447349	78470	0.410190157	35119	0.550697356	18424	0.754519601	86087	0	32687.5
Ntrk2	Atf3	Sptbn2	Ptpra	0.114073241	65865.5	0.002928703	64988	0.232573453	64214	0.01210661	86088	0.835757914	46605	0.001	67432.5
Ntrk3/S100a16	Th	App	Lrp10	0.114079866	62672.6	0.002665402	71958	0.23154204	64433	0.012103336	86089	0.900206807	13533	0.008	77350
Atf3	Ntrk2	Psap	Gpr37l1	0.114086492	61322.3	0.003039693	62374	0.255495069	59704	0.012096197	86090	0.79898844	65756	0	32687.5
Calca/Sstr2	Inhib-11	Slit1	Robo2	0.114086492	37625.5	0.002214598	86090	0.519227649	23770	0.696759162	12114	0.859961164	33466	0	32687.5
Calca/Sstr2	Sst	Mdk	Sdc4	0.114089242	57128.9	0.008211701	15997	0.434757067	32249	0.2036663	50733	0.562984033	153978	0	32687.5
Atf3	Atf3	Csf1	Sirpa	0.114113212	49343.9	0.00792991	16886	0.636719747	15452	0.18616488	53338	0.648637583	128356	0	32687.5
Atf3	Atf3	Csf1	Celsr3	0.114125338	48784.9	0.007869748	17083	0.629104539	15879	0.129211033	62373	0.68236726	115902	0	32687.5
Mrgprd	Calca/Smr2	Sema4b	Dcbld2	0.114126254	47741.3	0.005796635	26973	0.403783617	35931	0.161936556	57019	0.754495641	86096	0	32687.5
Mrgpra3	Calca/Smr2	Psap	Gpr37l1	0.114132882	68647.7	0.002253034	84748	0.242550509	62242	0.012074738	86097	0.773861384	77464	0	32687.5
Calca/Sstr2	Mrgpra3	Sema4d	Plxnb2	0.114139386	56385.9	0.004455693	38730	0.372756525	40043	0.206517335	50284	0.67115424	120185	0	32687.5
Calca/Bmpr1b	Calca/Bmpr1b	Cntn2	Nrcam	0.114146139	73138.6	0.002272878	84060	0.209602422	69214	0.012069024	86099	0.827039504	51369	0.005	74951
Ntrk3/S100a16	Calca/Oprk1	Sema3b	Nrp2_Plxna2	0.114154754	96165.3	0.00219429	86802	0.089716136	97511	-0.148807632	120110	0.601712821	143716	0	32687.5
Atf3	Calca/Smr2	Rgmb	Bmpr1b	0.114164464	53942.9	0.005831778	26738	0.425296109	33324	0.203588095	50742	0.654334572	126223	0	32687.5
Excit-19	Atf3	Ncan	Sdc3	0.114172656	37341.7	0.008356974	15569	0.533909374	22544	0.389384639	29805	0.754482182	86103	0	32687.5
Atf3	Excit-10	Calr	Lrp1	0.114185917	66935	0.002469339	77775	0.143911588	83839	0.231331671	46721	0.847368966	40233	0.033	86107
Calca/Smr2	Th	Lin7c	Abca1	0.114192548	74060.7	0.00292305	65134	0.214686763	68058	0.023180478	83573	0.754480857	86106	0.001	67432.5
Calca/Bmpr1b	Pvalb	Lgi1	Adam23	0.114192548	72251	0.002214229	86106	0.166644501	78659	0.05798543	76044	0.837741212	45495	0.005	74951
Ntrk3/Calb1	Excit-16	Apoe	Lrp8	0.114199179	67436.1	0.00272383	70344	0.198670313	71502	0.011989551	86107	0.844576123	41795	0.001	67432.5
Atf3	Atf3	Lama5	Itga6_Itgb1	0.114222368	47540.7	0.024794819	2212	0.556591247	20767	0.188573945	52983	0.646701438	129054	0	32687.5
Calca/Adra2a	Mrgpra3	Adam10	Tspan12	0.114225706	65160.3	0.003072472	61559	0.223491644	66150	0.042937521	79294	0.754470159	86111	0	32687.5
Excit-08	Ntrk3/Calb1	App	Ncstn	0.114225706	61289.6	0.002214041	86111	0.166884969	78594	0.372426216	31282	0.860631213	33111	0.008	77350
Trpm8	Excit-01	Sema4f	Nrp2	0.114232339	73358.4	0.002445652	78520	0.134397372	86112	0.31497182	36892	0.765888371	80992	0.025	84276
Atf3	Atf3	Lama5	Itga3_Itgb1	0.1142345	46251.7	0.024090379	2350	0.586961177	18562	0.190747953	52666	0.657675366	124993	0	32687.5
Pvalb	Calca/Smr2	Lrrc4b	Ptprf	0.114238972	57327.9	0.002374994	80764	0.354082216	42724	0.250382251	44351	0.754469542	86113	0	32687.5
Excit-16	Mrgprb4	App	Aplp2	0.114245605	38439.1	0.002213796	86114	0.314648494	48921	0.491256558	21995	0.93850151	2478	0	32687.5
Rxfp1	Mrgprd	Txlna	Stx4a	0.114258872	71288.1	0.002404081	79793	0.196538223	71961	0.011973312	86116	0.754987821	85883	0	32687.5
Mrgpra3	Ntrk3/S100a16	Calca	Pth1r	0.114265507	44557.1	0.00221371	86117	0.539429815	22098	0.527096112	19822	0.806502899	62061	0	32687.5
Ntrk3/S100a16	Calca/Oprk1	Sema3b	Nrp2_Plxna4	0.114288602	87517.5	0.002555651	75136	0.134906345	85980	-0.08289228	107331	0.624802382	136453	0	32687.5
Calca/Smr2	Excit-18	Sema3d	Nrp1_Plxna4	0.114298277	51757.3	0.003614273	50758	0.323731849	47382	0.548546649	18554	0.699010866	109405	0	32687.5
Calca/Sstr2	Excit-18	Nampt	Insr	0.114305318	46016.3	0.004618342	36959	0.326535199	46926	0.41822707	27386	0.754439512	86123	0	32687.5
Mrgprb4	Excit-05	Ncam1	Robo1	0.114311954	51397.6	0.004123782	42891	0.257155535	59388	0.254185804	43884	0.876146225	24718	0.033	86107
Th	Calca/Adra2a	Adam9	Itga3	0.114311954	75521.3	0.003029111	62631	0.20268717	70698	0.041869512	79501	0.754439018	86124	0.01	78652.5
Atf3	Atf3	Lamb1	Itga7_Itgb1	0.114319448	48119.9	0.002810741	68015	0.642440662	15125	0.462247674	24006	0.720298964	100766	0	32687.5
Rxfp1	Pvalb	Lama4	Itgav_Itgb8	0.114323379	57540.7	0.007963846	16768	0.321881156	47732	0.203428177	50761	0.614649063	139755	0	32687.5
Mrgprb4	Inhib-11	Efna5	Ephb2	0.114325228	68131.2	0.00239052	80248	0.38219325	38751	0.116802374	64598	0.788181627	70952	0.033	86107
Atf3	Atf3	Lamb1	Cd44	0.114331587	45530.7	0.002998261	63381	0.550387951	21218	0.517674858	20391	0.745486306	89976	0	32687.5
Ntrk2	Inhib-11	Gpc3	Lrp1	0.114340116	49560.3	0.005810955	26878	0.303868415	50763	0.438500135	25780	0.693292532	111693	0	32687.5
Trpm8	Atf3	Edil3	Itgav	0.114345141	64398.9	0.003096661	61011	0.23316012	64109	0.048708484	78058	0.754428353	86129	0	32687.5
Calca/Oprk1	Trpm8	Fgf13	Fgfr1	0.114348485	46756.9	0.00192798	96297	0.387935596	37961	0.203397561	50764	0.894306115	16075	0	32687.5
Pvalb	Excit-19	Timp3	Cd44	0.114358417	49088.3	0.002213261	86131	0.712320767	11585	0.280887985	40648	0.78065549	74390	0	32687.5
Excit-01	Mrgprb4	App	Lrp6	0.114365056	48114.1	0.0022132	86132	0.214720769	68051	0.403557149	28612	0.87547194	25088	0	32687.5
Atf3	Th	App	Rpsa	0.114391614	47878.3	0.002521653	76114	0.352345992	42996	0.011888265	86136	0.944826812	1458	0	32687.5
Excit-05	Rxfp1	Gpc3	Lrp1	0.114404435	39388.9	0.008229722	15945	0.493442157	26037	0.445334325	25230	0.729001255	97045	0	32687.5
Excit-19	Excit-10	Cntn4	Aplp1	0.114404895	41322.7	0.002213015	86138	0.308494041	49944	0.795627361	9261	0.869081172	28583	0	32687.5
Calca/Sstr2	Mrgpra3	Gdf11	Bmpr1a	0.114407081	44401.7	0.006385179	23441	0.439413885	31709	0.230380453	46856	0.751730775	87315	0	32687.5
Ntrk3/S100a16	Calca/Oprk1	Sema3f	Nrp2_Plxna2	0.114422446	82295.3	0.002503272	76701	0.13869208	85089	-0.107831767	112464	0.711152983	104535	0	32687.5
Ntrk3/S100a16	Excit-10	Slit1	Robo1	0.114424819	61737.5	0.003338216	55880	0.218758895	67155	0.363700325	32079	0.754404319	86141	0.001	67432.5
Trpm8	Mrgprd	Lrpap1	Lrp8	0.114424819	73736.7	0.002488819	77138	0.187411512	73944	0.011867414	86141	0.812487216	59036	0.003	72424.5
Excit-05	Sst	Gpc3	Lrp1	0.114428723	46105.1	0.008228205	15953	0.493411674	26039	0.461563893	24048	0.728983052	97053	0.001	67432.5
Calca/Sstr2	Mrgpra3	Pdgfa	Pdgfrb	0.1144322	56196.7	0.00369776	49360	0.428880333	32918	0.263134317	42767	0.662496046	123251	0	32687.5
Sst	Trpm8	Bmp8a	Acvr1_Bmpr2	0.114440869	52504.3	0.016581518	4802	0.493407862	26040	-0.00958496	90955	0.702344366	108037	0	32687.5
Mrgprb4	Inhib-11	Rspo2	Znrf3	0.114457323	53641.3	0.005828379	26758	0.303783085	50777	0.220096391	48301	0.698350217	109683	0	32687.5
Calca/Sstr2	Atf3	Sema4d	Plxnb2	0.114457323	55498.7	0.004652159	36607	0.38048429	38991	0.203332332	50777	0.675898149	118431	0	32687.5
Excit-16	Ntrk3/S100a16	Fn1	Itgav_Itgb1	0.114471319	32887.9	0.022601364	2677	0.641577938	15177	0.413660431	27750	0.754388093	86148	0	32687.5
Rxfp1	Ntrk3/S100a16	Sema3d	Nrp1_Plxna2	0.114471319	61929.5	0.0072155	19522	0.319098848	48175	0.011819019	86148	0.763713097	81984	0.004	73818.5
Pvalb	Calca/Smr2	Sema6b	Plxna2	0.114474074	50129.7	0.005007135	33184	0.303762062	50779	0.243626517	45170	0.748151623	88828	0	32687.5
Trpm8	Excit-16	Ncam1	Cacna1c	0.114477963	45971.5	0.002212638	86149	0.280227241	54930	0.202692533	50878	0.924547854	5213	0	32687.5
Ntrk3/Calb1	Rxfp1	App	Rpsa	0.114491252	50752.9	0.002212555	86151	0.233613318	64027	0.094160425	68869	0.941317631	2030	0	32687.5
Calca/Smr2	Calca/Smr2	Lgi3	Flot1	0.114497897	64977.9	0.003144966	59945	0.246131455	61523	0.011791986	86152	0.829913251	49837	0.001	67432.5
Ntrk3/Calb1	Atf3	Lamc1	Itga3_Itgb1	0.114511187	52643.7	0.0044081	39284	0.310792051	49529	0.171265056	55564	0.754373739	86154	0	32687.5
Rxfp1	Calca/Oprk1	Pdyn	Oprk1	0.114513758	54142.9	0.027890977	1730	0.493375342	26046	0.201333613	51069	0.539547821	159182	0	32687.5
Ntrk3/Calb1	Mrgpra3	Fgf9	Fgfr1	0.114517833	64260	0.003801015	47682	0.445520882	30986	0.04032828	79837	0.75436947	86155	0.007	76640
Excit-05	Excit-08	Nrxn1	Nlgn3	0.114517833	35674.9	0.002212489	86155.5	0.484825061	26868.5	0.735784074	10919.5	0.882155225	21743.5	0	32687.5
Excit-08	Excit-05	Nlgn3	Nrxn1	0.114524479	35674.9	0.002212489	86155.5	0.484825061	26868.5	0.735784074	10919.5	0.882155225	21743.5	0	32687.5
Atf3	Calca/Sstr2	Gdf11	Bmpr2	0.114537773	80678.9	0.002346039	81690	0.164209372	79208	0.021754318	83914	0.754354756	86158	0.003	72424.5
Excit-08	Trpm8	App	Lrp10	0.114537773	55975.5	0.002212378	86158	0.18623107	74220	0.389577801	29790	0.891521837	17285	0.003	72424.5
Ntrk2	Sst	Adam12	Sdc4	0.114541095	47813.5	0.01119854	9599	0.486904281	26685	0.203247703	50787	0.673495639	119309	0	32687.5
Atf3	Ntrk3/Calb1	Adam10	Tspan12	0.11454442	62198.9	0.003068506	61661	0.2494606	60881	0.090316991	69606	0.754350526	86159	0	32687.5
Ntrk3/S100a16	Calca/Oprk1	Sema3f	Nrp2_Plxna4	0.114556288	73464.1	0.002915517	65338	0.18388229	74746	-0.041916416	98247	0.73073718	96302	0	32687.5
Calca/Oprk1	Mrgprd	Fgf13	Fgfr2	0.114557854	58534.5	0.001296503	122934	0.384890101	38381	0.203240068	50789	0.833436534	47881	0	32687.5
Ntrk3/S100a16	Pvalb	Col5a3	Sdc3	0.114566234	58137.5	0.003678664	49707	0.303708662	50790	0.215672721	48983	0.701241015	108520	0	32687.5
Calca/Smr2	Calca/Adra2a	Ptn	Ptprs	0.114571011	65151.3	0.002212244	86163	0.177304369	76207	0.075077782	72669	0.885264304	20144	0.002	70573.5
Excit-01	Calca/Smr2	Adam12	Sdc4	0.114574521	44145.7	0.008098916	16319	0.493362304	26051	0.664322263	13235	0.636917867	132436	0	32687.5
Trpm8	Ntrk3/Calb1	Col4a3	Itga9_Itgb1	0.114574615	40469.7	0.019427157	3634	0.642885434	15094	0.203238259	50791	0.721739547	100142	0	32687.5
Inhib-11	Excit-18	Farp2	Plxna4	0.114584309	47063.7	0.003418628	54318	0.335073976	45623	0.586296389	16525	0.754334587	86165	0	32687.5
Trpm8	Rxfp1	Lrpap1	Vldlr	0.114590958	54979.1	0.004022392	44341	0.271420063	56581	0.174076454	55120	0.754334535	86166	0	32687.5
Calca/Smr2	Excit-16	Psap	Ar	0.114616526	49944.3	0.001574415	110542	0.30367307	50796	0.416755747	27515	0.869805641	28181	0	32687.5
Mrgprd	Calca/Adra2a	Timp2	Itgb1	0.114624209	42740.1	0.003214286	58434	0.452830254	30208	0.011691197	86171	0.920993365	6200	0	32687.5
Calca/Adra2a	Rxfp1	Rtn4	Cntnap1	0.11463086	56484.1	0.002212042	86172	0.269553988	56965	0.017897493	84791	0.881998933	21805	0	32687.5
Atf3	Atf3	Tgfb1	Tgfbr3	0.114635303	49312.7	0.006757674	21597	0.678928059	13161	0.108925058	66087	0.689773499	113031	0	32687.5
Mrgpra3	Mrgprb4	Rspo1	Znrf3	0.114641677	49649.5	0.00361196	50799	0.900398736	5664	0.444861233	25268	0.632749368	133829	0	32687.5
Excit-19	Ntrk3/S100a16	Sema3c	Nrp1_Plxna1	0.114644164	49706.5	0.002552239	75245	0.48136894	27218	0.420546702	27208	0.754320642	86174	0	32687.5
Sst	Mrgpra3	Adam15	Itgb1	0.114650816	63556.5	0.002523051	76079	0.238682901	63007	0.011671032	86175	0.810914115	59834	0	32687.5
Calca/Oprk1	Mrgprd	Lamb1	Itga7_Itgb1	0.114657468	62457.9	0.003995029	44771	0.224160159	65999	0.027362155	82656	0.754312501	86176	0	32687.5
Th	Ntrk3/Calb1	Gnai2	Igf1r	0.114657468	53630.5	0.002212031	86176	0.309369177	49779	0.031395162	81766	0.890486273	17744	0	32687.5
Excit-16	Mrgpra3	Fn1	Nt5e	0.114659622	34682.1	0.035760051	1073	0.765009911	9488	0.43466904	26058	0.712180679	104104	0	32687.5
Calca/Oprk1	Mrgpra3	Bdnf	Sort1	0.114670774	56940.5	0.002902832	65643	0.358836848	42035	0.154650532	58159	0.754310967	86178	0	32687.5
Calca/Sstr2	Mrgpra3	Fstl1	Dip2a	0.114675218	44684.3	0.002206988	86376	0.396505286	36840	0.27165059	41719	0.874167816	25799	0	32687.5
Ntrk3/S100a16	Calca/Oprk1	Sema3f	Nrp2_Plxna3	0.114690127	69743.1	0.004185286	42074	0.192542313	72818	0.080189131	71622	0.64539737	129514	0	32687.5
Ntrk2	Excit-08	Mdk	Lrp1	0.114708767	51967.5	0.004987025	33396	0.30358803	50807	0.486076545	22385	0.670117152	120562	0	32687.5
Trpm8	Calca/Adra2a	Ncan	Cdh2	0.114717155	52785.5	0.004141157	42649	0.306384672	50302	0.203111875	50808	0.751304461	87481	0	32687.5
Mrgprb4	Th	Txlna	Stx4a	0.114724009	69837.1	0.002386147	80393	0.225730542	65658	0.020165795	84261	0.754294627	86186	0	32687.5
Calca/Sstr2	Mrgpra3	Gnai2	Ednra	0.114725543	44423.5	0.005528988	28875	0.507621912	24758	0.311692305	37249	0.725482481	98548	0	32687.5
Ntrk3/S100a16	Atf3	Wnt5a	Ror2	0.114733932	50807.1	0.006961424	20681	0.451509679	30353	0.203104203	50810	0.672994178	119504	0	32687.5
Calca/Adra2a	Ntrk3/Calb1	Lgals1	Itgb1	0.11473732	48785.1	0.003000356	63326	0.318276042	48312	0.011637482	86188	0.900465091	13412	0	32687.5
Calca/Sstr2	Calca/Adra2a	Gdf11	Acvr2b_Tgfbr1	0.114742322	53187.7	0.007977642	16726	0.386691797	38120	0.203103965	50811	0.650750229	127594	0	32687.5
Calca/Sstr2	Mrgpra3	Gnai2	Oprm1	0.114742322	50763.9	0.002188886	87001	0.386438974	38147	0.231005914	46766	0.830969226	49218	0	32687.5
Excit-19	Trpm8	Slit1	Robo2	0.114743977	55746.6	0.003275413	57169	0.242904624	62162	0.198848562	51446	0.881911151	21849	0.033	86107
Excit-19	Excit-18	Lgi1	Adam22	0.114750634	59055.6	0.002463549	77953	0.163454606	79411	0.547786871	18594	0.860422339	33213	0.033	86107
Excit-16	Atf3	Cntn4	Ptprg	0.114750634	51680.1	0.002211828	86190	0.252561358	60314	0.171700597	55498	0.878183681	23711	0	32687.5
Excit-05	Th	Agrn	Itgb1	0.114757291	73791.4	0.002528968	75915	0.138308941	85179	0.145371297	59687	0.80649778	62069	0.033	86107
Atf3	Pvalb	Nid1	Itgb1	0.114767493	51658.5	0.005194696	31552	0.356553318	42343	0.20308588	50814	0.720034759	100896	0	32687.5
Calca/Smr2	Rxfp1	Edil3	Itgav	0.114770605	63495.5	0.003091795	61130	0.209709927	69186	0.097164268	68281	0.754282666	86193	0	32687.5
Mrgprb4	Pvalb	Fgf13	Fgfr2	0.114792667	52834.7	0.001795896	101427	0.352182529	43022	0.203082552	50817	0.854842511	36220	0	32687.5
Ntrk2	Excit-19	Psap	Ar	0.114809453	50341.5	0.001816127	100593	0.303517	50819	0.256067376	43663	0.877681191	23945	0	32687.5
Excit-18	Excit-05	Slit2	Robo1	0.114817217	38508.7	0.006481845	22954	0.372905243	40023	0.743989344	10679	0.754265525	86200	0	32687.5
Excit-18	Calca/Sstr2	Col14a1	Cd44	0.114830538	33285.7	0.013233736	7214	0.69024306	12610	0.414047944	27715	0.75426185	86202	0	32687.5
Excit-05	Calca/Smr2	Copa	Ntrk1	0.114830538	34641.3	0.002211576	86202	0.721731877	11192	0.953591585	5756	0.852709535	37369	0	32687.5
Calca/Bmpr1b	Calca/Oprk1	Sema3f	Nrp2_Plxna4	0.114850521	58226.9	0.004308532	40479	0.300142867	51409	0.011543691	86205	0.767391618	80354	0	32687.5
Calca/Smr2	Sst	Vegfa	Gpc1	0.114850521	54381.9	0.003926064	45743	0.275905492	55740	0.198223005	51534	0.754259605	86205	0	32687.5
Ntrk3/Calb1	Excit-05	Ntrk3	Ptprs	0.114850521	52193.7	0.002211531	86205	0.164475227	79151	0.703267485	11892	0.905818813	11296	0.003	72424.5
Calca/Sstr2	Excit-01	Sema4a	Nrp1_Plxna4	0.114857183	38162.3	0.00516197	31825	0.460700656	29351	0.741709445	10742	0.754257868	86206	0	32687.5
Mrgprb4	Calca/Oprk1	Sema3c	Nrp1_Nrp2_Plxnd1	0.114863844	56462.9	0.003930375	45687	0.32533044	47091	0.011520037	86207	0.788873802	70642	0	32687.5
Excit-19	Excit-05	Sema3a	Nrp1_Plxna2	0.114866453	34879.1	0.00885432	14165	0.493116609	26075	0.67175318	12968	0.748944532	88500	0	32687.5
Calca/Smr2	Calca/Smr2	Vegfa	Gpc1	0.114870507	55419.1	0.003925867	45744	0.275887993	55746	0.163867481	56710	0.754254961	86208	0	32687.5
Inhib-11	Mrgprb4	Col6a1	Itga6	0.114878627	48680.3	0.010792257	10254	0.556719181	20755	0.434372259	26076	0.564385553	153629	0	32687.5
Mrgpra3	Calca/Adra2a	Qdpr	Dysf	0.114890495	69776.3	0.002251596	84800	0.243140863	62109	0.011514468	86211	0.761283808	83074	0	32687.5
Th	Excit-19	Nxph3	Nrxn2	0.114901803	40189.2	0.012316525	8209	0.703214462	11996	0.280871196	40650	0.82807428	50830	0.051	89261
Atf3	Excit-05	Sema3d	Nrp1_Plxna2	0.114901803	49228.5	0.003610189	50830	0.394073089	37164	0.626637017	14733	0.695701125	110728	0	32687.5
Calca/Oprk1	Rxfp1	Gpi1	Amfr	0.114910487	66040.9	0.002350611	81535	0.209905572	69142	0.011509233	86214	0.880093401	22740	0.002	70573.5
Ntrk3/S100a16	Excit-08	Cd47	Sirpa	0.114923816	74474.9	0.002612903	73423.5	0.149178322	82661.5	0.046669633	78495.5	0.826811489	51485.5	0.034	86308.5
Pvalb	Calca/Smr2	Fam3c	Lifr	0.114930481	61418.5	0.002211268	86217	0.209010448	69368	0.064965839	74667	0.84022651	44153	0	32687.5
Atf3	Rxfp1	Rspo1	Lrp6	0.114937146	49883.5	0.004998949	33279	0.357383132	42228	0.174824187	55005	0.754239486	86218	0	32687.5
Ntrk2	Calca/Smr2	Kitl	Lrrn3	0.114943798	53949.1	0.003609879	50835	0.502144105	25229	0.292927064	39276	0.666894788	121718	0	32687.5
Calca/Bmpr1b	Inhib-11	Sema3d	Nrp1_Plxna2	0.114960599	48656.3	0.00525623	31022	0.303446926	50837	0.346057668	33741	0.733946096	94994	0	32687.5
Sst	Excit-16	Col18a1	Ptprs	0.114977401	41560	0.010213521	11196	0.701737632	12066	0.29626781	38921	0.828061421	50839	0.099	94778
Rxfp1	Sst	Cklf	Lrp6	0.114985803	51055.5	0.006227836	24305	0.374412256	39795	0.20293105	50840	0.703290504	107650	0	32687.5
Mrgprb4	Calca/Bmpr1b	Sema3c	Nrp1_Plxna4	0.11499048	62003.3	0.003675501	49754	0.250789933	60641	0.01145875	86226	0.836865942	45963	0.001	67432.5
Ntrk3/S100a16	Trpm8	Vegfa	Cd44	0.114997148	50491.9	0.004334273	40182	0.386422898	38151	0.011454001	86227	0.819817642	55212	0	32687.5
Excit-19	Excit-05	Efna2	Epha5	0.115003817	37300.5	0.007368487	18879	0.407752233	35415	0.663075892	13293	0.754214235	86228	0	32687.5
Calca/Oprk1	Excit-18	Gnas	Adcy8	0.11502782	46726.3	0.002094672	90235	0.303376583	50845	0.308663488	37570	0.880978513	22294	0	32687.5
Excit-18	Pvalb	Lamc1	Itga7_Itgb1	0.115030493	49173.3	0.004450063	38803	0.308316274	49975	0.30288661	38169	0.754205468	86232	0	32687.5
Inhib-11	Excit-18	Efnb3	Ephb2	0.115036954	36407.3	0.015213754	5635	0.492971871	26089	0.587793501	16469	0.71937894	101156	0	32687.5
Mrgpra3	Mrgpra3	Efna1	Ephb6	0.115053035	48399.1	0.00721277	19534	0.469496018	28398	0.202893816	50848	0.696185081	110528	0	32687.5
Calca/Bmpr1b	Th	Vegfa	Nrp2	0.115057175	54984.3	0.004224591	41575	0.297417636	51828	0.127941782	62595	0.754190904	86236	0	32687.5
Ntrk3/S100a16	Sst	Lgi3	Adam23	0.115057175	64141.7	0.002808028	68082	0.396320845	36867	0.011406347	86236	0.816239573	57099	0.003	72424.5
Mrgpra3	Pvalb	Ptn	Ptprz1	0.115070518	65075.7	0.003446273	53787	0.237454962	63238	0.011403256	86238	0.820836332	54683	0.001	67432.5
Calca/Adra2a	Excit-05	Efna1	Epha6	0.115070518	69088.9	0.003215317	58415	0.189445015	73505	0.217957942	48634	0.754188873	86238	0.01	78652.5
Ntrk2	Ntrk3/Calb1	Efna1	Epha4	0.115078253	50589.9	0.009929204	11782	0.431136718	32641	0.202853243	50851	0.657687	124988	0	32687.5
Excit-18	Ntrk3/S100a16	Sema3c	Nrp1_Plxna1	0.115083862	48430.3	0.002548534	75355	0.480182718	27330	0.515465523	20539	0.754186012	86240	0	32687.5
Sst	Excit-10	Apoe	Lrp6	0.115083862	71817.7	0.002437355	78761	0.134906032	85982	0.143579181	59971	0.833107169	48066	0.034	86308.5
Calca/Sstr2	Rxfp1	Nptx2	Nptxr	0.115083862	79757	0.002399206	79963	0.142518565	84165	0.011399767	86240	0.797081827	66637	0.017	81780
Th	Mrgpra3	Enho	Gpr19	0.115086661	50107.9	0.00399096	44818	0.42703786	33126	0.202851195	50852	0.747620518	89056	0	32687.5
Sst	Inhib-11	Lrpap1	Sort1	0.115090534	74586.5	0.002938385	64778	0.149926772	82485	0.089853318	69693	0.790897246	69668	0.034	86308.5
Calca/Adra2a	Mrgpra3	Col4a2	Cd44	0.115095068	40740.5	0.003609186	50853	0.72165749	11195	0.539989161	19052	0.745624563	89915	0	32687.5
Inhib-11	Mrgprd	App	Lrp10	0.115097207	60209.8	0.002210479	86242	0.180479272	75476	0.228715863	47076	0.891480307	17304	0.005	74951
Mrgprb4	Ntrk3/Calb1	Il16	Kcnd1	0.115103476	55113.1	0.010033609	11565	0.39897346	36537	0.202839111	50854	0.600914449	143922	0	32687.5
Atf3	Excit-08	Cntn2	Nrp1	0.11510388	70740.6	0.002229205	85621	0.133910543	86243	0.129025175	62413	0.859824396	33528	0.032	85898
Atf3	Ntrk2	Col18a1	Ptprs	0.115117227	70193.7	0.004144467	42607	0.224710602	65879	0.022114974	83813	0.754170612	86245	0.003	72424.5
Atf3	Excit-01	Rspo2	Znrf3	0.115120294	53036.9	0.005404863	29813	0.30327437	50856	0.2954316	39013	0.690345316	112815	0	32687.5
Rxfp1	Calca/Adra2a	Jam3	Itgb1	0.115123901	59364.3	0.002210403	86246	0.335550847	45546	0.17743876	54579	0.773214644	77763	0	32687.5
Inhib-11	Calca/Adra2a	Sema3c	Nrp2_Plxna3	0.1151506	44820.1	0.005834053	26728	0.335985156	45481	0.354082033	32954	0.754156099	86250	0	32687.5
Calca/Sstr2	Calca/Sstr2	Csf1	Sirpa	0.115153933	47572.9	0.009789475	12055	0.453210109	30178	0.259764501	43164	0.672252163	119780	0	32687.5
Excit-08	Ntrk3/S100a16	Adam12	Itga9	0.115158834	41373.5	0.009628395	12400	0.492792855	26099	0.699039117	12031	0.66141513	123650	0	32687.5
Atf3	Ntrk2	Fabp5	Rxra	0.115162345	49113.5	0.004708754	36034	0.382265966	38742	0.202789978	50861	0.751932737	87243	0	32687.5
Ntrk3/S100a16	Calca/Bmpr1b	Tgfb3	Itgb1	0.115163952	48308.5	0.006122252	24935	0.405476401	35693	0.131547273	61975	0.754149364	86252	0	32687.5
Calca/Smr2	Calca/Bmpr1b	S100a1	Ryr2	0.115170628	67210.1	0.003500737	52744	0.264954943	57840	0.040929666	79713	0.811674076	59445	0.034	86308.5
Calca/Smr2	Excit-16	Cntn2	Nrp1	0.115183981	67710.9	0.002260033	84511	0.183367069	74845	0.144761993	59788	0.860650029	33102	0.034	86308.5
Ntrk2	Ntrk3/Calb1	Calr	Lrp1	0.115183981	53405.1	0.002210264	86255	0.344763592	44113	0.145229822	59709	0.840062545	44261	0	32687.5
Mrgpra3	Excit-19	Efna2	Epha6	0.115195993	52707.7	0.005264655	30926	0.303227868	50865	0.308146017	37625	0.693941949	111435	0	32687.5
Calca/Smr2	Excit-08	Sema3f	Nrp1	0.115204014	71207.7	0.003331296	56024	0.180092702	75575	0.168280706	56047	0.763484999	82084	0.034	86308.5
Sst	Calca/Adra2a	Adam10	Tspan5	0.115204014	71806.7	0.002294619	83350	0.189359329	73524	0.011314767	86258	0.832330989	48469	0.001	67432.5
Pvalb	Calca/Oprk1	Rspo2	Lgr4	0.115204406	51640.5	0.004588613	37257	0.367952561	40734	0.202745486	50866	0.729926154	96658	0	32687.5
Calca/Smr2	Calca/Adra2a	L1cam	Ptprz1	0.115210692	65028.3	0.00221013	86259	0.189472656	73500	0.065525852	74550	0.814171378	58145	0	32687.5
Ntrk3/Calb1	Calca/Sstr2	Shank1	Sstr2	0.115221234	42785.9	0.007961301	16779	0.968403742	4258	0.202740838	50868	0.69917506	109337	0	32687.5
Mrgpra3	Calca/Bmpr1b	Hras	Insr	0.115224049	53072.1	0.002210056	86261	0.361748659	41612	0.169471294	55857	0.831472604	48943	0	32687.5
Calca/Smr2	Mrgpra3	Adam10	Tspan12	0.115244086	62557.7	0.003060375	61858	0.221519578	66582	0.112599251	65397	0.754104582	86264	0	32687.5
Calca/Sstr2	Calca/Sstr2	Sema4d	Plxnb2	0.115254895	51041.5	0.005455741	29434	0.412092217	34877	0.233580149	46447	0.693100155	111762	0	32687.5
Calca/Smr2	Excit-01	Sema3b	Nrp2_Plxna4	0.115254895	52733.1	0.004035838	44138	0.303202031	50872	0.561109941	17811	0.676653774	118157	0	32687.5
Trpm8	Trpm8	Arf6	Smap1	0.115264127	75307.5	0.002362895	81157	0.172780198	77210	0.011275655	86267	0.818260808	56035	0.006	75868.5
Calca/Smr2	Calca/Smr2	Lgi3	Adam22	0.115277489	72289.1	0.00280391	68188	0.180933477	75383	0.011274819	86269	0.834004383	47594	0.024	84011.5
Calca/Adra2a	Ntrk2	Fgf18	Fgfr1	0.115280145	49812.7	0.005046122	32799	0.386094857	38197	0.202710958	50875	0.735101789	94505	0	32687.5
Rxfp1	Atf3	Sparc	Fgfr1	0.115304217	74585.9	0.00253132	75846	0.14369611	83884	0.117084307	64556	0.805932692	62335	0.034	86308.5
Inhib-11	Sst	Col4a1	Itga3_Itgb1	0.115310899	47671.7	0.005568567	28577	0.324262914	47286	0.256998327	43534	0.75408756	86274	0	32687.5
Mrgprd	Excit-16	Rspo4	Znrf3	0.115322237	59713.3	0.007789443	17339	0.303142281	50880	0.291108739	39462	0.544245289	158198	0	32687.5
Ntrk2	Calca/Bmpr1b	Tgfb1	Itgb1	0.115324265	61571.1	0.00437967	39611	0.309343202	49783	0.115895881	64753	0.754086368	86276	0.001	67432.5
Inhib-11	Ntrk3/Calb1	Cntn2	Nrcam	0.115324265	65952.7	0.002209713	86276	0.190289942	73318	0.206353417	50309	0.825014417	52428	0.001	67432.5
Rxfp1	Excit-08	Bsg	Slc16a7	0.115330949	74427.3	0.002607691	73561	0.146505825	83277	0.101646994	67438	0.807519774	61552	0.034	86308.5
Rxfp1	Excit-08	Gnai2	Unc5b	0.115337633	70732.7	0.003954719	45334	0.203065656	70626	0.052354356	77230	0.781133139	74165	0.034	86308.5
Ntrk2	Calca/Smr2	Adam9	Itgav	0.115347497	61182.7	0.003607726	50883	0.344938481	44084	0.210322964	49722	0.648178882	128537	0	32687.5
Pvalb	Rxfp1	Lgi2	Adam22	0.115351002	63543.1	0.003578086	51331	0.264267571	57983	0.039605659	79997	0.844057973	42096	0.034	86308.5
Mrgprd	Rxfp1	L1cam	Cntn1	0.115351002	44277.5	0.003060683	61852	0.410354044	35089	0.011254217	86280	0.923465877	5479	0	32687.5
Ntrk3/Calb1	Sst	Gpi1	Amfr	0.115357687	68038.7	0.002226869	85697	0.189666382	73457	0.011251981	86281	0.877210519	24185	0.002	70573.5
Ntrk3/S100a16	Calca/Oprk1	Txlna	Stx1a	0.115359278	70150.7	0.002673109	71745	0.214498873	68102	0.048895479	78019	0.721578915	100200	0	32687.5
Mrgprd	Excit-16	Gnas	Adcy1	0.115364372	67063.3	0.002529955	75883	0.169965749	77857	0.011251188	86282	0.892999671	16642	0.01	78652.5
Atf3	Calca/Adra2a	Sema3c	Nrp2_Plxna1	0.115371057	51068.3	0.005590133	28423	0.3026775	50957	0.162102668	56991	0.754068417	86283	0	32687.5
Calca/Sstr2	Calca/Sstr2	Lamb2	Cd44	0.115381184	38685.7	0.011446373	9271	0.651488047	14588	0.353040267	33053	0.712808046	103829	0	32687.5
Atf3	Calca/Oprk1	Inhba	Actr2	0.115389606	58510.5	0.003736943	48703	0.36010132	41850	0.202618401	50888	0.675911036	118424	0	32687.5
Calca/Bmpr1b	Calca/Smr2	Jam3	Itgb1	0.115391115	77607.5	0.002209256	86286	0.168046957	78311	0.062860568	75072	0.773169107	77795	0.002	70573.5
Calca/Sstr2	Rxfp1	Lamb1	Itga7_Itgb1	0.115411177	61981.7	0.003983929	44927	0.225540612	65704	0.038126788	80301	0.754054594	86289	0	32687.5
Excit-05	Atf3	Slit2	Gpc1	0.115417864	49413.3	0.004654981	36579	0.292480442	52696	0.297188355	38814	0.754052048	86290	0	32687.5
Calca/Bmpr1b	Mrgprd	Agrn	Itgb1	0.115424552	75861.1	0.002209027	86291	0.185344375	74408	0.036354255	80696	0.795724357	67337	0.002	70573.5
Inhib-11	Calca/Smr2	Nrg2	Lrrtm2	0.115437929	47006.7	0.004737561	35750	0.308813631	49880	0.382424213	30423	0.754046756	86293	0	32687.5
Calca/Sstr2	Calca/Sstr2	Gdf11	Acvr2b_Tgfbr1	0.115440152	49876.3	0.009050283	13674	0.42639914	33204	0.22596479	47460	0.66494622	122356	0	32687.5
Calca/Sstr2	Atf3	Gnai2	Unc5b	0.115444618	51578.1	0.002917906	65278	0.434549833	32273	0.274812724	41358	0.754036991	86294	0	32687.5
Calca/Oprk1	Mrgprd	Sema3e	Plxnd1	0.115457004	50954.5	0.005430069	29618	0.520932922	23625	0.202570151	50896	0.677192571	117946	0	32687.5
Atf3	Excit-05	App	Vldlr	0.115457996	63174.7	0.003888164	46321	0.218206446	67278	0.073471171	73005	0.842488885	42961	0.034	86308.5
Excit-01	Ntrk3/Calb1	Slitrk1	Enpep	0.115463875	50265.9	0.031567272	1354	0.497253467	25681	0.433801662	26124	0.506529525	165483	0	32687.5
Calca/Sstr2	Calca/Sstr2	Tgfb1	Itgb5	0.115465431	51093.3	0.022481414	2711	0.578761294	19115	0.212969907	49346	0.57260642	151607	0	32687.5
Calca/Sstr2	Calca/Sstr2	Tgfb1	Itgb8	0.115473858	46485.9	0.012533917	7965	0.51796648	23865	0.23212434	46633	0.668116418	121279	0	32687.5
Excit-05	Excit-18	Lamb1	Dag1	0.115484758	38037.9	0.006320391	23802	0.412824709	34808	0.682677342	12592	0.754028163	86300	0	32687.5
Calca/Adra2a	Trpm8	Bdnf	Sort1	0.115484758	72779.9	0.003404877	54571	0.208444552	69480	0.011173666	86300	0.768791343	79730	0.004	73818.5
Calca/Sstr2	Calca/Sstr2	Tgfb1	Vasn	0.115490713	51983.5	0.0187022	3880	0.566514771	19973	0.211340844	49586	0.563647208	153791	0	32687.5
Calca/Sstr2	Mrgprd	App	Ptger2	0.115491449	47404.1	0.007578366	18075	0.39282605	37315	0.127702615	62642	0.754024738	86301	0	32687.5
Th	Mrgprb4	L1cam	Ptprz1	0.115491449	52109.5	0.003633105	50438	0.298129311	51725	0.011170696	86301	0.84888264	39396	0	32687.5
Calca/Sstr2	Trpm8	Apoe	Scarb1	0.115511524	66665.3	0.003043173	62275	0.186403454	74182	0.303082747	38141	0.754021512	86304	0.003	72424.5
Calca/Smr2	Calca/Adra2a	Txlna	Stx1a	0.115518216	53560.7	0.003739574	48663	0.321960859	47714	0.192280163	52434	0.7540206	86305	0	32687.5
Calca/Adra2a	Sst	Pdgfa	Pdgfrb	0.115532859	51757.9	0.005180806	31669	0.418220439	34165	0.202512412	50905	0.699108056	109363	0	32687.5
Calca/Bmpr1b	Ntrk2	Adam9	Itga6	0.11554129	45642.7	0.006269627	24080	0.419439934	34013	0.202512369	50906	0.753544379	86527	0	32687.5
Mrgprd	Calca/Bmpr1b	Gnai2	Adcy9	0.115551682	61203.3	0.002246476	85014	0.267814382	57289	0.011095561	86310	0.839217755	44716	0	32687.5
Calca/Sstr2	Mrgprd	Nptx2	Nptxr	0.115565071	58648.7	0.003171334	59383	0.258636854	59083	0.011084302	86312	0.818714417	55778	0	32687.5
Sst	Pvalb	Hspa8	Ldlr	0.115565071	47977.3	0.002208448	86312	0.311797511	49354	0.130403417	62161	0.911124237	9372	0	32687.5
Ntrk3/S100a16	Calca/Adra2a	Calr	Itga2b	0.115566584	51707.9	0.004535136	37830	0.365054232	41142	0.202494768	50909	0.73155142	95971	0	32687.5
Excit-05	Excit-19	Nrg2	Nrp2	0.115571765	67574.1	0.002482312	77353	0.17637784	76430	0.420600983	27201	0.754003619	86313	0.002	70573.5
Calca/Sstr2	Sst	Rtn4	Rtn4rl1	0.115585156	51058.5	0.002564322	74899	0.309805855	49705	0.01106949	86315	0.904803727	11686	0	32687.5
Mrgpra3	Inhib-11	Hspa1a	Grin2d	0.115591882	65317.9	0.005000818	33250	0.325798798	47028	0.202478256	50912	0.521357025	162712	0	32687.5
Trpm8	Ntrk3/S100a16	Vegfa	Gpc1	0.115598548	53877.9	0.003915039	45894	0.288611795	53409	0.201270962	51082	0.753998914	86317	0	32687.5
Ntrk2	Calca/Oprk1	Rgmb	Bmpr2	0.11561194	61952.3	0.002208343	86319	0.247482384	61266	0.040153951	79881	0.830294694	49608	0	32687.5
Calca/Adra2a	Excit-10	Vegfa	Nrp1	0.115618637	69944.1	0.002283029	83725	0.133600098	86320	0.336517844	34746	0.787869123	71111	0.004	73818.5
Ntrk3/S100a16	Mrgprd	Fgf1	Tgfbr3	0.115618637	51402.9	0.002208309	86320	0.426609445	33171	0.241902391	45363	0.811623506	59473	0	32687.5
Excit-19	Ntrk2	Lamb1	Itga7_Itgb1	0.115632032	54989.5	0.003981117	44972	0.261243249	58559	0.192547589	52407	0.753989117	86322	0	32687.5
Ntrk2	Calca/Adra2a	Fam3c	Lamp1	0.11563873	61622.3	0.002208293	86323	0.220526728	66802	0.045249673	78804	0.841462615	43495	0	32687.5
Calca/Smr2	Mrgprd	Fam3c	Lamp1	0.115652127	54415.5	0.002931445	64928	0.282951043	54403	0.011042378	86325	0.859457211	33734	0	32687.5
Ntrk3/Calb1	Calca/Bmpr1b	Lgi4	Adam22	0.115659363	53141.9	0.00499397	33324	0.302913666	50920	0.22061637	48210	0.720760543	100568	0	32687.5
Ntrk2	Calca/Adra2a	Gas6	Tyro3	0.1156678	56246.1	0.003844564	46990	0.368391638	40676	0.202450479	50921	0.697667258	109956	0	32687.5
Trpm8	Ntrk3/Calb1	Adcyap1	Tshr	0.115684675	51566.1	0.013915129	6621	0.435231707	32191	0.202446227	50923	0.628008299	135408	0	32687.5
Calca/Adra2a	Atf3	Gpi1	Amfr	0.115692324	54198.1	0.002603378	73684	0.26322531	58190	0.011004086	86331	0.885378744	20098	0	32687.5
Atf3	Mrgprd	Csf1	Sirpa	0.115696031	43236.5	0.011849406	8757	0.709191878	11728	0.200756734	51166	0.6929344	111844	0	32687.5
Excit-19	Calca/Adra2a	Adam10	Tspan5	0.115705726	64786.3	0.002208034	86333	0.178475261	75922	0.251051299	44260	0.829629821	49984	0.001	67432.5
Atf3	Mrgprd	Csf1	Celsr3	0.115708258	47319.3	0.008362918	15553	0.6395455	15303	0.145305832	59697	0.6889174	113356	0	32687.5
Mrgpra3	Excit-16	Cd47	Sirpa	0.115719129	57603.9	0.002208003	86335.5	0.298687569	51640.5	0.14746255	59338.5	0.814422918	58017.5	0	32687.5
Excit-16	Inhib-11	Fn1	Sdc2	0.115720485	42702.3	0.017966767	4161	0.53235781	22675	0.433550334	26145	0.650021795	127843	0	32687.5
Calca/Adra2a	Inhib-11	Apoe	Scarb1	0.115725831	62085.7	0.005732312	27413	0.313957887	49042	0.010989369	86336	0.807956441	61329	0.034	86308.5
Calca/Bmpr1b	Excit-18	Ptn	Ptprz1	0.115725831	71407.3	0.002612144	73442	0.136169358	85703	0.236002444	46125	0.799546603	65458	0.034	86308.5
Excit-16	Mrgpra3	Sirpa	Cd47	0.115725831	57603.9	0.002208003	86335.5	0.298687569	51640.5	0.14746255	59338.5	0.814422918	58017.5	0	32687.5
Pvalb	Calca/Bmpr1b	Sertad1	Ar	0.115735312	60217.7	0.003604419	50929	0.340028015	44826	0.257459782	43462	0.646297968	129184	0	32687.5
Excit-18	Calca/Oprk1	Timp2	Cd44	0.115739235	58271.3	0.002207894	86338	0.360717433	41767	0.039770857	79964	0.894792143	15855	0.001	67432.5
Ntrk3/Calb1	Calca/Adra2a	Calr	Itga2b	0.115743753	52360.1	0.004465883	38618	0.352680376	42955	0.202422858	50930	0.730037745	96610	0	32687.5
Ntrk3/Calb1	Excit-08	Efna3	Epha6	0.115743753	58659.3	0.004144536	42606	0.302853605	50930	0.48126973	22670	0.599145443	144403	0	32687.5
Excit-19	Calca/Adra2a	Rims2	Abca1	0.115745938	58478.7	0.002207842	86339	0.19186955	72967	0.210458381	49703	0.828294722	50697	0	32687.5
Ntrk3/S100a16	Calca/Oprk1	Arf1	Pld2	0.115760733	61365.3	0.003647107	50193	0.297264134	51853	0.11785295	64416	0.703242445	107677	0	32687.5
Mrgprb4	Mrgpra3	Sema3c	Nrp1_Plxna1	0.115766049	58853.1	0.004150974	42527	0.22504002	65812	0.010962047	86342	0.796567272	66897	0	32687.5
Ntrk2	Mrgprb4	Ncan	Sdc3	0.115777521	54751.5	0.004173506	42226	0.428678407	32933	0.202398517	50934	0.684707752	114977	0	32687.5
Ntrk2	Calca/Smr2	Rgmb	Bmpr2	0.115779457	57480.9	0.002207766	86344	0.247266081	61304	0.159230018	57446	0.830276278	49623	0	32687.5
Ntrk3/Calb1	Inhib-11	Wnt5a	Vangl2	0.115785964	56656.5	0.012808402	7656	0.406067815	35624	0.202392502	50935	0.552751892	156380	0	32687.5
Ntrk3/Calb1	Excit-01	Sema3b	Nrp1_Plxna4	0.115794407	47378.5	0.003603966	50936	0.420105854	33939	0.756983593	10271	0.699892361	109059	0	32687.5
Excit-08	Mrgprb4	Lamc1	Itga3_Itgb1	0.115799572	51614.9	0.004387896	39519	0.284378706	54149	0.241857735	45372	0.753947869	86347	0	32687.5
Calca/Oprk1	Mrgprb4	Lamb1	Itga6_Itgb1	0.115812984	58867.5	0.004460972	38670	0.239416562	62858	0.069601522	73773	0.753943761	86349	0	32687.5
Calca/Oprk1	Trpm8	Psap	Ar	0.115812984	55574.1	0.002207699	86349	0.266012894	57628	0.029285003	82212	0.887781209	18994	0	32687.5
Ntrk3/S100a16	Atf3	Lamb1	Itga7_Itgb1	0.115818332	61182.9	0.001657847	106973	0.604163251	17439	0.433458986	26153	0.66418068	122662	0	32687.5
Ntrk2	Excit-18	Vegfc	Ccbe1	0.11581974	59605.9	0.010883739	10114	0.302799019	50939	0.359650932	32466	0.465659065	171823	0	32687.5
Inhib-11	Inhib-11	Sema5a	Plxna3	0.115839811	33586.9	0.005873817	26477	0.620555859	16400	0.93960554	6017	0.753936637	86353	0	32687.5
Calca/Adra2a	Sst	Wnt4	Fzd3_Lrp6	0.115845078	46983.5	0.012104378	8464	0.504109605	25044	0.202336057	50942	0.677639041	117780	0	32687.5
Calca/Smr2	Ntrk2	Slc6a8	Lifr	0.115846518	67019.3	0.0026497	72404	0.224841081	65851	0.010931524	86354	0.77315698	77800	0	32687.5
Mrgpra3	Excit-18	Lrpap1	Lrp1	0.115846518	70208.9	0.002488458	77153	0.139959307	84780	0.230766977	46804	0.818314818	55999	0.034	86308.5
Sst	Th	Col4a1	Cd47	0.115853226	65302.1	0.002214436	86099	0.315219883	48827	0.075664584	72542	0.75392982	86355	0	32687.5
Atf3	Mrgprd	Lama5	Bcam	0.115855037	52919.1	0.01954403	3587	0.517414345	23914	0.018950114	84553	0.672069	119854	0	32687.5
Mrgpra3	Excit-08	Hsp90b1	Lrp1	0.115859934	65443.1	0.002738115	69948	0.164775887	79079	0.224209259	47713	0.840208336	44167	0.034	86308.5
Th	Excit-08	Slit1	Robo1	0.115866642	70536.2	0.003321124	56222	0.168285099	78250	0.215172496	49053	0.753928458	86357	0.02	82799
Ntrk2	Sst	Nrtn	Gfra1_Ret	0.115880445	61278.3	0.011432978	9292	0.411950699	34891	-0.145993859	119575	0.697688057	109946	0	32687.5
Excit-01	Excit-19	Bmp6	Acvr1_Acvr2a	0.11589175	38334.1	0.015991089	5180	0.492137964	26159	0.501897257	21328	0.706630748	106316	0	32687.5
Calca/Sstr2	Excit-10	Ncam1	Gfra1	0.115893479	59021.1	0.002668858	71869	0.17771394	76120	0.249606495	44425	0.893561992	16383	0.034	86308.5
Ntrk3/S100a16	Calca/Oprk1	Gpi1	Amfr	0.115894546	57719.5	0.002447628	78456	0.228041848	65200	-0.007622829	90539	0.882211068	21715	0	32687.5
Trpm8	Inhib-11	Cd47	Sirpa	0.115900189	76003.9	0.002243014	85128.5	0.166482655	78703.5	0.010883629	86362.5	0.815608835	57400.5	0.003	72424.5
Sst	Excit-18	Cntn2	Nrp1	0.115900189	52071.3	0.002207303	86362	0.192612648	72800	0.337507339	34661	0.859228305	33846	0	32687.5
Inhib-11	Trpm8	Sirpa	Cd47	0.1159069	76003.9	0.002243014	85128.5	0.166482655	78703.5	0.010883629	86362.5	0.815608835	57400.5	0.003	72424.5
Pvalb	Ntrk3/Calb1	Lgi4	Adam22	0.115912662	46608.3	0.006833758	21235	0.368574145	40647	0.202266637	50950	0.751206817	87522	0	32687.5
Calca/Sstr2	Calca/Sstr2	Tln1	Itgb5	0.115921112	44988.3	0.011074273	9798	0.516687712	23965	0.230454421	46843	0.693391367	111648	0	32687.5
Calca/Bmpr1b	Excit-18	Agrn	Lrp1	0.115927032	52326.9	0.003251628	57700	0.235835227	63605	0.502833976	21276	0.753908628	86366	0	32687.5
Calca/Adra2a	Ntrk3/Calb1	Calr	Itga3	0.115927032	71918.5	0.002326786	82301	0.217768312	67362	0.010876038	86366	0.818059128	56131	0.001	67432.5
Excit-16	Rxfp1	Nxph1	Nrxn2	0.115933744	60929.7	0.003270294	57281	0.15315491	81738	0.252547071	44088	0.856650589	35233	0.034	86308.5
Calca/Adra2a	Mrgprb4	Fgf13	Fgfr1	0.115938014	60741.1	0.000986488	138259	0.323858862	47359	0.202246141	50953	0.858205222	34447	0	32687.5
Excit-10	Calca/Bmpr1b	Slit2	App	0.115947168	59807.9	0.003021726	62831	0.156702725	80930	0.310621596	37366	0.863421681	31604	0.034	86308.5
Excit-05	Calca/Smr2	Gpc3	Igf1r	0.115960593	48636.5	0.007505715	18346	0.4168585	34311	0.345683653	33786	0.789281998	70431	0.034	86308.5
Calca/Sstr2	Mrgprb4	Col6a2	Itga3_Itgb1	0.115967306	43832.1	0.009359626	12993	0.443045714	31286	0.169718411	55822	0.753902586	86372	0	32687.5
Trpm8	Atf3	Timp2	Itga3	0.115967306	61213.1	0.002207071	86372	0.22180281	66527	0.058992324	75845	0.839337447	44634	0	32687.5
Excit-10	Inhib-11	Nrxn1	Nlgn2	0.11597744	35213.9	0.001927538	96316.5	0.492089643	26166.5	0.901279211	6797.5	0.898859578	14101.5	0	32687.5
Th	Ntrk2	Sema3c	Nrp2_Plxna1	0.115980275	52462.7	0.004134872	42732	0.393502419	37231	0.20221944	50958	0.725050995	98705	0	32687.5
Mrgprd	Excit-10	S100a1	Ryr2	0.115987447	60061.1	0.002207046	86375	0.174080388	76929	0.424263767	26854	0.77386504	77460	0	32687.5
Inhib-11	Excit-10	Nlgn2	Nrxn1	0.115989684	35213.9	0.001927538	96316.5	0.492089643	26166.5	0.901279211	6797.5	0.898859578	14101.5	0	32687.5
Rxfp1	Th	Alcam	Chl1	0.115997182	44487.3	0.002182095	87248	0.440117028	31630	0.202187804	50960	0.885781157	19911	0	32687.5
Calca/Adra2a	Mrgpra3	Adam10	Tspan5	0.116000876	61749.1	0.003104342	60832	0.271500251	56563	0.010828309	86377	0.852375554	37541	0.001	67432.5
Ntrk3/Calb1	Atf3	Kitl	Lrrn3	0.116005636	57816.9	0.00404508	43967	0.342738836	44426	0.202179147	50961	0.679415593	117043	0	32687.5
Inhib-11	Th	Igf1	Igf1r	0.116014306	57248.3	0.008762947	14401	0.398447062	36589	0.093649374	68979	0.768229102	79964	0.034	86308.5
Calca/Smr2	Pvalb	Ptn	Sdc4	0.116014306	66610.1	0.004522824	37957	0.253759862	60057	0.11356882	65209	0.753879465	86379	0.022	83448.5
Ntrk3/Calb1	Th	Apoe	Chrna4	0.116021022	41983.7	0.01522081	5628	0.569161153	19800	0.010810048	86380	0.799611318	65423	0	32687.5
Excit-05	Calca/Bmpr1b	Sptbn2	Ptpra	0.116021022	71148.7	0.002206955	86380	0.142415171	84187	0.225673244	47510	0.815405601	57506	0.013	80160.5
Pvalb	Mrgpra3	Igfbp4	Lrp6	0.116031002	46450.5	0.006120258	24948	0.483394021	27017	0.202149284	50964	0.72997966	96636	0	32687.5
Inhib-11	Th	Penk	Ogfr	0.11603867	38577.7	0.011628403	9036	0.492076586	26171	0.609731059	15466	0.698738743	109528	0	32687.5
Sst	Ntrk2	Farp2	Plxna1	0.116039458	63662.7	0.004660136	36538	0.34694289	43772	0.202125454	50965	0.561374245	154351	0	32687.5
Th	Mrgprb4	Rtn4	Rtn4rl1	0.116046017	52576.3	0.002999936	63341	0.313859255	49058	-0.088218529	108496	0.911349566	9299	0	32687.5
Atf3	Ntrk2	Gpi1	Amfr	0.116054605	52983.1	0.002678856	71600	0.280752095	54811	0.010794621	86385	0.886820966	19432	0	32687.5
Mrgprb4	Calca/Oprk1	L1cam	Erbb3	0.116073287	51801.7	0.004132374	42766	0.407076067	35503	0.202087243	50969	0.728905284	97083	0	32687.5
Ntrk2	Calca/Adra2a	Lrpap1	Lrp8	0.116074758	60488.7	0.002206818	86388	0.274447228	56015	0.122378585	63611	0.803154017	63742	0	32687.5
Calca/Oprk1	Calca/Oprk1	Vegfa	Nrp2	0.116081476	57300.1	0.004209461	41777	0.291488387	52873	0.074576803	72774	0.75385818	86389	0	32687.5
Sst	Calca/Smr2	Apoe	Ldlr	0.116081476	58726.9	0.002981059	63761	0.2879153	53523	0.010789935	86389	0.88689717	19388	0.002	70573.5
Inhib-11	Excit-19	Fgf12	Fgfr2	0.116088195	56426.5	0.003357027	55504	0.220058	66893	0.288670425	39756	0.859567356	33671	0.034	86308.5
Inhib-11	Excit-18	Dscam	Dcc	0.116094914	68809.9	0.002481506	77385	0.134816625	86004	0.053125536	77098	0.891576314	17254	0.034	86308.5
Mrgprb4	Th	Pcsk9	Cd81	0.116098663	47460.7	0.013634074	6863	0.541055818	21971	0.202071382	50972	0.658254429	124810	0	32687.5
Mrgprd	Trpm8	Rtn4	Rtn4r	0.116101633	54248.3	0.003336716	55918	0.294942648	52257	0.010779855	86392	0.840495862	43987	0	32687.5
Calca/Bmpr1b	Ntrk3/Calb1	Apoe	Lrp1	0.116101633	56209.9	0.002206741	86392	0.190162654	73339	0.269661582	41961	0.835649624	46670	0	32687.5
Excit-19	Ntrk3/Calb1	Tnr	Itga9_Itgb1	0.116108353	64319.5	0.002658626	72152	0.133303801	86393	0.139888173	60588	0.790672603	69777	0	32687.5
Excit-08	Ntrk3/S100a16	Sirpa	Cd47	0.116108353	74474.9	0.002612903	73423.5	0.149178322	82661.5	0.046669633	78495.5	0.826811489	51485.5	0.034	86308.5
Ntrk3/S100a16	Ntrk3/Calb1	Slit1	Robo1	0.116115073	70794.5	0.003318094	56273	0.216181809	67715	0.073413227	73017	0.753843771	86394	0.002	70573.5
Sst	Calca/Adra2a	Bdnf	Ntrk2	0.116115073	67355.1	0.002543881	75492	0.281629216	54637	0.010768155	86394	0.853748157	36804	0.022	83448.5
Atf3	Excit-18	F8	Lrp1	0.116115583	52860.5	0.005359577	30182	0.302581414	50974	0.491219889	22000	0.648385856	128459	0	32687.5
Atf3	Mrgprd	Tgfb1	Sdc2	0.116124425	48726.5	0.007152988	19810	0.690888999	12576	0.173506586	55202	0.662234917	123357	0	32687.5
Excit-08	Ntrk2	Agrn	Atp1a3	0.116128514	74561.1	0.002667072	71915	0.14531757	83516	0.074987318	72688	0.81374146	58378	0.034	86308.5
Atf3	Mrgprd	Tgfb1	Tgfbr3	0.116136679	49238.1	0.006895597	20952	0.681446438	13032	0.102353215	67295	0.69193106	112224	0	32687.5
Excit-08	Excit-19	Ptn	Ptprz1	0.116141956	62265.1	0.003019982	62877	0.230131504	64725	0.30843783	37587	0.810920538	59828	0.034	86308.5
Trpm8	Calca/Sstr2	Nptx2	Nptxr	0.116141956	59164.5	0.002206551	86398	0.32325002	47476	0.147854109	59273	0.7902281	69988	0	32687.5
Calca/Adra2a	Excit-16	Cntn2	Nrcam	0.116148677	72297.2	0.002249566	84899	0.133291966	86399	0.193278669	52309	0.8263009	51772	0.033	86107
Ntrk2	Inhib-11	L1cam	Cntn1	0.116162121	65447.5	0.002206535	86401	0.178295845	75957	0.031813945	81669	0.911071588	9392	0.004	73818.5
Ntrk3/S100a16	Calca/Oprk1	Gnas	Ptgdr	0.116162162	91599.3	0.000774635	149951	0.109354966	92505	-0.008398071	90710	0.740575796	92143	0	32687.5
Mrgpra3	Sst	Mdk	Sdc2	0.116166352	53474.9	0.007457501	18521	0.373001106	40010	0.202020674	50980	0.657210152	125176	0	32687.5
Excit-19	Calca/Oprk1	Fgf14	Fgfr1	0.116173445	36370.5	0.002196153	86740	0.491929783	26182	0.679717649	12696	0.878540324	23547	0	32687.5
Excit-01	Atf3	Slit1	Gpc1	0.116182289	79093.3	0.002389679	80271	0.157323068	80814	0.13347584	61697	0.753893232	86376	0.034	86308.5
Trpm8	Atf3	Lama4	Itga6_Itgb1	0.116183279	50617.5	0.005531958	28855	0.309081185	49835	0.202006531	50982	0.743844648	90728	0	32687.5
Excit-01	Calca/Sstr2	Agrn	Dag1	0.11620246	62624.1	0.003389557	54836	0.22570703	65663	0.327664594	35641	0.753808357	86407	0.002	70573.5
Ntrk2	Ntrk3/Calb1	Nlgn3	Nrxn2	0.11620246	69052.9	0.002823981	67649.5	0.202401288	70768.5	0.010732662	86407.5	0.851585875	37964.5	0.019	82474.5
Ntrk3/Calb1	Ntrk2	Nrxn2	Nlgn3	0.116209185	69052.9	0.002823981	67649.5	0.202401288	70768.5	0.010732662	86407.5	0.851585875	37964.5	0.019	82474.5
Mrgpra3	Calca/Bmpr1b	Efna1	Ephb6	0.116225603	51292.9	0.006282612	24009	0.432335721	32514	0.201966632	50987	0.681389173	116267	0	32687.5
Calca/Sstr2	Calca/Sstr2	Tgfb1	Lpp	0.116234069	35321.3	0.01260991	7868	0.599128153	17762	0.393919098	29432	0.748081937	88857	0	32687.5
Mrgprd	Ntrk3/S100a16	Fgf13	Fgfr2	0.116234069	53637.5	0.001673173	106304	0.375444496	39634	0.201956102	50988	0.85039556	38574	0	32687.5
Excit-18	Calca/Adra2a	Bmp6	Acvr1_Bmpr2	0.116236085	42308.1	0.010136388	11371	0.35178319	43086	0.304643088	37984	0.753805223	86412	0	32687.5
Calca/Smr2	Calca/Adra2a	Nrxn2	Nlgn2	0.116236085	73018.4	0.002206136	86412.5	0.155723196	81144.5	0.011463815	86223.5	0.865785238	30289.5	0.015	81022
Pvalb	Calca/Oprk1	Sertad1	Ar	0.116242535	60771.1	0.003691565	49471	0.355477223	42507	0.201952808	50989	0.649023733	128201	0	32687.5
Calca/Adra2a	Calca/Smr2	Nlgn2	Nrxn2	0.116242811	73018.4	0.002206136	86412.5	0.155723196	81144.5	0.011463815	86223.5	0.865785238	30289.5	0.015	81022
Excit-10	Rxfp1	Efna5	Epha10	0.116249537	72033.4	0.00238836	80322	0.133680201	86308	0.389771813	29773	0.753804034	86414	0.008	77350
Ntrk3/Calb1	Ntrk2	Fgf11	Fgfr1	0.116251002	53780.1	0.005757692	27230	0.37625692	39528	0.20194747	50990	0.675800307	118465	0	32687.5
Ntrk3/Calb1	Pvalb	Col5a3	Sdc3	0.11625947	56774.3	0.003928106	45721	0.315820525	48729	0.201936238	50991	0.708067831	105743	0	32687.5
Trpm8	Calca/Adra2a	Hbegf	Cd44	0.116267937	54012.3	0.003599866	50992	0.454029834	30076	0.295453629	39007	0.678830787	117299	0	32687.5
Calca/Smr2	Excit-18	Serpine2	Lrp1	0.116269717	49163.5	0.003823649	47324	0.266381708	57551	0.493781895	21838	0.753800842	86417	0	32687.5
Ntrk3/S100a16	Trpm8	Gpi1	Amfr	0.116269717	69860.3	0.002206068	86417	0.173961426	76960	0.014341876	85615	0.876704194	24441	0.006	75868.5
Calca/Sstr2	Excit-16	Adam10	Notch2	0.116276406	39844.3	0.010884773	10113	0.466065687	28752	0.328660771	35540	0.740609779	92129	0	32687.5
Th	Calca/Bmpr1b	Ncan	Cdh2	0.116276445	63800.1	0.00425364	41173	0.248469979	61074	0.126168254	62903	0.753799755	86418	0.001	67432.5
Ntrk2	Excit-16	Gnai2	Adcy9	0.1162899	63375	0.003005875	63204	0.185666252	74342	0.154400975	58196	0.857908027	34623	0.035	86510
Calca/Bmpr1b	Pvalb	Tgfb1	Cxcr4	0.116310283	51312.9	0.030703375	1430	0.679017862	13156	0.201915773	50997	0.543827394	158294	0	32687.5
Ntrk2	Trpm8	Lman1	Mcfd2	0.116316816	54843.3	0.003863399	46707	0.301828749	51119	0.160361673	57279	0.753785763	86424	0	32687.5
Ntrk2	Th	Slc6a8	Lifr	0.116323545	57573.7	0.003443346	53837	0.32378677	47378	0.010671267	86425	0.795307904	67541	0	32687.5
Atf3	Ntrk3/S100a16	Efna1	Epha4	0.116327224	47629.1	0.011662962	8988	0.484213227	26932	0.201895303	50999	0.675566841	118539	0	32687.5
Sst	Ntrk3/S100a16	Sema3f	Nrp2_Plxna4	0.116330275	59217.5	0.003710117	49139	0.222033423	66472	0.135614937	61363	0.753779822	86426	0	32687.5
Calca/Adra2a	Rxfp1	App	Lrp6	0.116337005	60553.1	0.002239069	85253	0.188735288	73654	0.010660252	86427	0.876104007	24744	0	32687.5
Mrgprd	Ntrk3/Calb1	Calr	Itgav	0.116343736	60701.1	0.003957601	45301	0.27005524	56867	0.010658389	86428	0.763151945	82222	0	32687.5
Ntrk2	Calca/Bmpr1b	App	Aplp1	0.116363929	63140.7	0.002353053	81453	0.215592854	67856	0.01064705	86431	0.921194871	6145	0.004	73818.5
Calca/Adra2a	Mrgpra3	Gnai2	Adcy9	0.116369585	52226.9	0.001904557	97173	0.403528827	35954	0.250604053	44316	0.827764025	51004	0	32687.5
Mrgpra3	Calca/Adra2a	Apoe	Scarb1	0.116377393	62188.3	0.003034555	62511	0.198717056	71496	0.156914548	57814	0.753758427	86433	0	32687.5
Excit-18	Inhib-11	Nlgn3	Nrxn1	0.116377393	41812.1	0.002205421	86433.5	0.357539538	42202.5	0.436512659	25927.5	0.881988801	21809.5	0	32687.5
Inhib-11	Excit-18	Nrxn1	Nlgn3	0.116384125	41812.1	0.002205421	86433.5	0.357539538	42202.5	0.436512659	25927.5	0.881988801	21809.5	0	32687.5
Calca/Adra2a	Pvalb	Tgfb1	Itgb1	0.116386533	54954.1	0.003727436	48855	0.311873624	49346	0.201872233	51006	0.738830733	92876	0	32687.5
Atf3	Trpm8	Rgmb	Neo1	0.116397591	51973.5	0.004059958	43751	0.392529112	37357	0.145671604	59636	0.753749139	86436	0	32687.5
Calca/Sstr2	Excit-16	Efna1	Epha10	0.116403482	38193.5	0.009151105	13444	0.469980066	28337	0.522882608	20086	0.730510953	96413	0	32687.5
Sst	Rxfp1	Col18a1	Ptprs	0.116404324	44543.6	0.011050418	9827	0.730583018	10841	0.099894147	67751	0.83359567	47789	0.035	86510
Calca/Smr2	Mrgpra3	Rtn4	Ngfr	0.116411058	47269.7	0.002507919	76524	0.402862036	36050	0.010610937	86438	0.926804279	4649	0	32687.5
Th	Ntrk2	Lrpap1	Sort1	0.116417792	67951.5	0.003547393	51891	0.227286812	65340	0.01060862	86439	0.806045846	62269	0.004	73818.5
Atf3	Calca/Adra2a	Spp1	Cd44	0.116417792	57033.5	0.002771134	69091	0.421789261	33730	0.124372959	63220	0.753737563	86439	0	32687.5
Mrgprb4	Calca/Bmpr1b	Bcan	Nrcam	0.116424526	59872.7	0.005966522	25896	0.442441302	31350	0.050561537	77645	0.753736397	86440	0.009	78032.5
Ntrk3/S100a16	Excit-19	Sema3d	Nrp1_Plxna3	0.116428909	52486.3	0.006435378	23207	0.302403895	51011	0.271011948	41792	0.687983785	113734	0	32687.5
Ntrk3/S100a16	Calca/Adra2a	Sema5a	Plxna1	0.116428909	50030.3	0.003598805	51011	0.384216966	38473	0.418341663	27373	0.72066939	100607	0	32687.5
Ntrk3/S100a16	Calca/Oprk1	Cthrc1	Fzd3	0.116429767	71258.7	0.004451932	38778	0.23988685	62760	0.096853462	68338	0.563899871	153730	0	32687.5
Atf3	Sst	Psap	Gpr37l1	0.116431261	61199.1	0.003058898	61893	0.256685401	59493	0.010597194	86441	0.799493718	65481	0	32687.5
Sst	Inhib-11	Apoe	Lrp8	0.116437996	73992.8	0.002566598	74830	0.14421359	83783	0.035294466	80919	0.840633613	43922	0.035	86510
Th	Excit-18	App	Dcc	0.116451466	65276.3	0.002587479	74178	0.133108627	86444	0.043619808	79155	0.920074199	6444	0.013	80160.5
Ntrk3/Calb1	Ntrk3/Calb1	Fgf18	Fgfr2	0.116454339	46503.1	0.008039071	16520	0.45563881	29907	0.201783693	51014	0.716383221	102387	0	32687.5
Inhib-11	Excit-10	Farp2	Plxna2	0.116458202	44075.5	0.003588853	51155	0.359491995	41947	0.838641636	8143	0.753724602	86445	0	32687.5
Calca/Bmpr1b	Atf3	Adam10	Cadm1	0.116458202	64968.7	0.002205239	86445	0.183849547	74755	0.064903217	74681	0.893230838	16538	0.003	72424.5
Calca/Smr2	Excit-08	Hgf	Nrp1	0.116464938	60464.3	0.005838512	26693	0.255445431	59710	0.229239098	46998	0.753723436	86446	0.019	82474.5
Inhib-11	Atf3	Col6a1	Itga6	0.116467828	49695.3	0.009869757	11906	0.547400882	21455	0.432685016	26206	0.553371697	156222	0	32687.5
Calca/Sstr2	Ntrk2	Sema3f	Nrp2_Plxna4	0.116471675	53413.7	0.003707812	49183	0.354165473	42706	0.168293997	56045	0.753722138	86447	0	32687.5
Mrgprd	Atf3	Nid1	Itgb1	0.116496733	52415.1	0.003598204	51019	0.467958745	28540	0.347093225	33636	0.68157784	116193	0	32687.5
Calca/Sstr2	Excit-16	Jag1	Notch2	0.116505213	53864.1	0.013496158	6994	0.439533345	31697	0.328330094	35577	0.523232973	162365	0	32687.5
Trpm8	Excit-01	Apoa2	Lrp1	0.116505213	57649.3	0.005939478	26067	0.302356532	51020	0.41588681	27605	0.575507105	150867	0	32687.5
Inhib-11	Rxfp1	Spon1	Lrp8	0.116516936	39506.9	0.007408709	18706	0.58122336	18932	0.432643216	26210	0.719749838	100999	0	32687.5
Sst	Calca/Bmpr1b	Fgf12	Fgfr1	0.116525578	58981.5	0.002545164	75448	0.35110262	43178	0.010511733	86455	0.880817001	22394	0.001	67432.5
Mrgprb4	Atf3	Agrp	Sdc3	0.116530655	52903.3	0.005077128	32533	0.41399133	34664	0.201742185	51023	0.688313959	113609	0	32687.5
Calca/Oprk1	Mrgpra3	Adam10	Tspan12	0.116532317	66842.5	0.003047113	62170	0.219357573	67018	0.013069827	85881	0.753701705	86456	0	32687.5
Calca/Sstr2	Excit-16	Dll3	Notch2	0.116539137	44696.7	0.021182259	3059	0.58941545	18395	0.386338413	30075	0.616133029	139267	0	32687.5
Calca/Adra2a	Mrgprb4	Gdf11	Bmpr1a	0.116545796	45429.1	0.006521401	22766	0.441286342	31492	0.183362237	53742	0.753695395	86458	0	32687.5
Excit-19	Pvalb	App	Aplp1	0.116545796	55815.2	0.002204813	86458	0.185355943	74403	0.319719203	36424	0.918800355	6840	0.005	74951
Calca/Bmpr1b	Excit-05	Adam10	Tspan5	0.116552536	68408.5	0.002277472	83903	0.133052575	86459	0.317575449	36625	0.831806922	48747	0.034	86308.5
Calca/Bmpr1b	Atf3	Tgfb3	Itgb1	0.116556102	50497.9	0.003597522	51026	0.47224921	28115	0.361357937	32310	0.701619969	108351	0	32687.5
Ntrk3/S100a16	Calca/Oprk1	Tctn1	Tmem67	0.116563565	66833.9	0.005688548	27681	0.313549641	49111	0.133879825	61632	0.519524574	163058	0	32687.5
Calca/Sstr2	Excit-16	Wnt9a	Fzd3_Lrp6	0.116564585	44570.9	0.008849413	14174	0.506670721	24840	0.320956179	36302	0.685030814	114851	0	32687.5
Pvalb	Calca/Bmpr1b	L1cam	Cntn1	0.116572759	52790.3	0.002204689	86462	0.207963539	69586	0.110395107	65811	0.911037676	9405	0	32687.5
Calca/Bmpr1b	Excit-01	Vegfa	Nrp2	0.1165795	47489.1	0.004201376	41880	0.295855908	52099	0.457824549	24316	0.753679762	86463	0	32687.5
Mrgprd	Calca/Bmpr1b	B2m	Hfe	0.116581552	46507.1	0.013502494	6986	0.563878431	20185	0.201703498	51029	0.667095458	121648	0	32687.5
Calca/Sstr2	Excit-16	Slit1	Robo2	0.116581552	43983.3	0.00197585	94493	0.399907275	36429	0.539412282	19079	0.852950386	37228	0	32687.5
Calca/Smr2	Rxfp1	Ptn	Ncl	0.116592984	72123.2	0.002204467	86465	0.140373314	84678	0.101689775	67431	0.853280017	37041	0.028	85001
Mrgpra3	Calca/Oprk1	Pi16	Tnfrsf21	0.116598522	56885.5	0.004625416	36874	0.386147933	38186	0.201694608	51031	0.655897327	125649	0	32687.5
Th	Atf3	Vegfa	Cd44	0.116606469	50555.3	0.002204407	86467	0.486173416	26741	0.445535139	25220	0.764419665	81661	0	32687.5
Trpm8	Ntrk3/Calb1	Bsg	Slc16a7	0.116613212	64095.5	0.00258485	74257	0.228167042	65168	0.010454365	86468	0.806835142	61897	0	32687.5
Inhib-11	Inhib-11	Fgf14	Fgfr1	0.116615189	36791.9	0.001999958	93616	0.540079644	22056	0.791034342	9382	0.873458346	26218	0	32687.5
Calca/Sstr2	Excit-16	Pomc	Adra2a	0.116615492	57974.5	0.012884647	7576	0.409293067	35241	0.259872345	43150	0.469880138	171218	0	32687.5
Pvalb	Calca/Oprk1	Apoe	Vldlr	0.116619955	58693.9	0.003771276	48141	0.297083175	51898	0.010449675	86469	0.780904291	74274	0	32687.5
Calca/Sstr2	Excit-16	Pomc	Adcyap1r1	0.116623978	53750.1	0.011615902	9049	0.409482	35223	0.35804265	32592	0.539459497	159199	0	32687.5
Rxfp1	Excit-05	Slitrk3	Ptprs	0.116640187	52962.6	0.003715418	49051	0.266064577	57619	0.405324827	28433	0.842013146	43200	0.035	86510
Rxfp1	Excit-18	Efna5	Ephb1	0.116646932	66065	0.002969604	64041	0.165229332	78981	0.166165543	56362	0.839723438	44431	0.035	86510
Ntrk2	Ntrk2	Jam2	Itgav_Itgb1	0.116649439	47261.5	0.007227331	19478	0.396457355	36850	0.201659938	51037	0.730842503	96255	0	32687.5
Mrgprb4	Excit-19	Gnai2	Drd2	0.116660422	40974.7	0.015654274	5359	0.485407626	26809	0.184848153	53543	0.753661996	86475	0	32687.5
Inhib-11	Trpm8	Col4a1	Itga3_Itgb1	0.116667167	49668.9	0.005542894	28773	0.261528614	58506	0.270174548	41902	0.75365886	86476	0	32687.5
Excit-19	Trpm8	Col6a1	Cd44	0.116680659	59214.9	0.010868209	10138	0.399356493	36493	0.041767993	79517	0.753653544	86478	0.022	83448.5
Trpm8	Ntrk3/S100a16	Col4a4	Itga3_Itgb1	0.116691883	42002.7	0.010971643	9949	0.48019293	27329	0.201610858	51042	0.747737358	89006	0	32687.5
Excit-05	Atf3	App	Tnfrsf21	0.116700899	60058.1	0.002203962	86481	0.15809771	80624	0.281019253	40628	0.918701801	6875	0.031	85682.5
Mrgpra3	Mrgpra3	Efna1	Epha8	0.116708863	53152.3	0.01198313	8598	0.482686681	27089	0.201608223	51044	0.592590933	146343	0	32687.5
Excit-19	Excit-01	Spon1	Lrp8	0.116713491	36480.7	0.008194558	16042	0.491554691	26226	0.741861722	10736	0.729803946	96712	0	32687.5
Calca/Smr2	Rxfp1	Calr	Itgav	0.116714394	52699.7	0.003567459	51534	0.335632564	45534	0.227334163	47260	0.753644683	86483	0	32687.5
Rxfp1	Inhib-11	Gdf11	Acvr2a_Tgfbr1	0.116717354	59333.3	0.003922385	45788	0.302227512	51045	0.372911728	31249	0.626433971	135897	0	32687.5
Calca/Sstr2	Excit-16	Mdk	Sdc2	0.116725845	52667.3	0.005635723	28060	0.3408359	44705	0.499049788	21507	0.625003105	136377	0	32687.5
Mrgpra3	Inhib-11	Apoa2	Lrp1	0.116725845	57915.9	0.0056031	28317	0.302222939	51046	0.449746305	24908	0.56837045	152621	0	32687.5
Calca/Sstr2	Excit-16	Mdk	Notch2	0.116734337	54807.7	0.011589362	9073	0.421333516	33791	0.318764453	36510	0.525241151	161977	0	32687.5
Excit-19	Atf3	Mia	Itgb1	0.116738075	31992.3	0.020907593	3135	0.767213097	9401	0.432467141	26228	0.748921958	88510	0	32687.5
Atf3	Calca/Bmpr1b	F8	Ldlr	0.116742829	55407.9	0.004508095	38138	0.353219358	42879	0.20156151	51048	0.691744645	112287	0	32687.5
Ntrk3/S100a16	Excit-01	L1cam	Fgfr2	0.116748137	71358.7	0.002203737	86488	0.154502133	81425	0.171574618	55522	0.823608677	53198	0.013	80160.5
Th	Pvalb	Apoe	Abca1	0.116754887	64231.9	0.003136058	60136	0.235893402	63591	0.010392151	86489	0.850509598	38519	0.003	72424.5
Rxfp1	Excit-08	Ptn	Ptprs	0.116768387	60594.7	0.002203722	86491	0.140774561	84587	0.393217938	29496	0.88506813	20260	0.018	82139.5
Ntrk3/S100a16	Rxfp1	Wnt5a	Lrp6	0.116776802	46594.7	0.006442248	23161	0.454246749	30042	0.20151914	51052	0.731365005	96031	0	32687.5
Atf3	Ntrk2	Ncam1	Ptpra	0.116781888	62465	0.002481135	77395	0.25079055	60640	0.010364642	86493	0.906175501	11157	0.007	76640
Ntrk2	Mrgpra3	Col4a1	Cd47	0.116795391	66292.5	0.002206943	86382	0.30591614	50385	0.060672042	75513	0.753615271	86495	0	32687.5
Excit-19	Excit-08	Efna2	Epha6	0.116802142	34988.5	0.009580731	12504	0.461469945	29272	0.644843835	13983	0.753614331	86496	0	32687.5
Trpm8	Calca/Oprk1	Arf6	Smap1	0.116802142	63915.1	0.002504008	76663	0.206114522	69981	0.010357463	86496	0.822534046	53748	0	32687.5
Excit-19	Excit-01	Sema4a	Plxnb1	0.116824141	44165.5	0.023408811	2485	0.491461528	26235	0.533519802	19430	0.613937379	139990	0	32687.5
Calca/Sstr2	Excit-16	Shh	Cdon	0.116827775	58329.1	0.00814151	16196	0.330508633	46308	0.27038553	41872	0.560529144	154582	0	32687.5
Pvalb	Atf3	Txlna	Stx4a	0.116835906	75741.9	0.002657735	72173	0.202138497	70823	0.010287771	86501	0.764146203	81780	0.001	67432.5
Calca/Sstr2	Rxfp1	Lin7c	Kcnj4	0.116844769	49218.1	0.009930642	11778	0.482559594	27102	0.201466499	51060	0.661975628	123463	0	32687.5
Calca/Sstr2	Excit-16	Fgf13	Fgfr1	0.116844769	58622.9	0.001024331	136269	0.329293237	46497	0.249183754	44476	0.860480221	33185	0	32687.5
Calca/Bmpr1b	Sst	Gpi1	Amfr	0.116862922	57975.7	0.002337617	81962	0.224894361	65841	0.010270592	86505	0.879800595	22883	0	32687.5
Excit-10	Excit-05	Ncam1	Ptprz1	0.116869677	47528.5	0.002203364	86506	0.244548946	61832	0.649369005	13824	0.842814916	42793	0	32687.5
Ntrk2	Calca/Sstr2	Lman1	Mcfd2	0.116876432	57180.1	0.003854991	46840	0.301014523	51258	0.095460605	68608	0.753583543	86507	0	32687.5
Pvalb	Excit-18	Ntng1	Lrrc4c	0.116887263	54710.7	0.001973088	94609	0.305607944	50435	0.246900426	44757	0.827643247	51065	0	32687.5
Inhib-11	Calca/Bmpr1b	Adam10	Tspan12	0.116889943	68246.9	0.003043198	62273	0.1899032	73392	0.282938296	40408	0.753582366	86509	0.01	78652.5
Calca/Adra2a	Ntrk2	Ptn	Sdc2	0.116889943	43642.7	0.002203291	86509	0.764961965	9490	0.761233484	10154	0.769518359	79373	0	32687.5
Rxfp1	Ntrk3/Calb1	Agrn	Lrp1	0.116896699	67899.3	0.003240176	57921	0.246864003	61378	0.108124839	66255	0.7535812	86510	0.001	67432.5
Mrgprb4	Mrgprd	Rgmb	Bmpr2	0.116910212	50021.5	0.003489891	52961	0.341767789	44570	0.010252248	86512	0.860149377	33377	0	32687.5
Sst	Sst	Slc6a8	Lifr	0.116910212	55233.1	0.002203227	86512	0.389304072	37793	0.343706652	34006	0.756569348	85167	0	32687.5
Calca/Sstr2	Excit-16	Grn	Sort1	0.116921265	44988.1	0.005161298	31829	0.33788838	45169	0.472907316	23260	0.740884231	91995	0	32687.5
Excit-18	Trpm8	Sst	Grm7	0.116929767	42236	0.003982097	44956	0.302106312	51070	0.613876977	15289	0.90197086	12769	0.038	87096
Th	Calca/Adra2a	Lgals8	Itga3	0.116930484	73994.5	0.002901638	65672	0.211954085	68675	0.010224791	86515	0.778611378	75292	0.004	73818.5
Atf3	Excit-01	Efnb2	Grm5	0.116930484	47636.7	0.002274492	84004	0.49477846	25914	0.803085025	9063	0.753576007	86515	0	32687.5
Ntrk3/S100a16	Calca/Bmpr1b	Alcam	Nrp1	0.116937242	52591.3	0.002580353	74396	0.269390745	56988	0.010211957	86516	0.902980076	12369	0	32687.5
Inhib-11	Atf3	App	Lrp10	0.116944001	59954.5	0.002203132	86517	0.179038523	75811	0.251590389	44200	0.891319161	17376	0.006	75868.5
Trpm8	Calca/Bmpr1b	B2m	Hfe	0.116946772	48601.9	0.012205894	8339	0.502205701	25225	0.20132525	51072	0.655792474	125686	0	32687.5
Excit-01	Sst	Bmp6	Acvr1_Bmpr2	0.116950759	43913.3	0.010110783	11413	0.351473369	43126	0.238324234	45822	0.753570453	86518	0	32687.5
Calca/Oprk1	Excit-16	Hebp1	Adra2a	0.116963778	67977.9	0.005813854	26860	0.302078401	51074	0.201533983	51051	0.404770254	178217	0	32687.5
Calca/Bmpr1b	Sst	Lgals1	Itgb1	0.116964277	57584.3	0.002203035	86520	0.220677928	66770	0.03029305	82007	0.885740875	19937	0	32687.5
Ntrk3/S100a16	Calca/Oprk1	Rtn4	Rtn4r	0.116964941	53833.1	0.002138545	88720	0.345664186	43973	0.264027832	42659	0.808375893	61126	0	32687.5
Th	Excit-05	Nrxn1	Nlgn1	0.116970405	57660.1	0.002604658	73645.5	0.229364785	64899.5	-0.125569691	115874.5	0.946749427	1193.5	0	32687.5
Calca/Smr2	Ntrk3/Calb1	Gdf11	Bmpr1a	0.116977797	45082.5	0.006511399	22817	0.449812375	30535	0.18943319	52851	0.753552906	86522	0	32687.5
Calca/Sstr2	Excit-16	Psen1	Notch2	0.116980786	47770.3	0.011081071	9786	0.435127716	32204	0.321170021	36277	0.649869176	127897	0	32687.5
Th	Ntrk3/S100a16	Arf6	Smap1	0.116998078	73484.7	0.002539882	75598	0.196724505	71924	0.010183558	86525	0.823569872	53216	0.013	80160.5
Calca/Adra2a	Excit-16	Olfm2	Robo2	0.116998078	46006.5	0.00220297	86525	0.442878049	31303	0.617853503	15121	0.801853628	64396	0	32687.5
Calca/Sstr2	Excit-16	Nampt	Insr	0.117031822	49039.3	0.004346247	40043	0.306865642	50209	0.346598975	33681	0.748771388	88576	0	32687.5
Ntrk3/S100a16	Ntrk3/Calb1	Adam9	Itga3	0.117031887	69485.3	0.002999861	63343	0.24696563	61364	0.094695805	68757	0.753539102	86530	0.001	67432.5
Ntrk3/Calb1	Excit-05	Cdh1	Igf1r	0.117031887	69420.6	0.002946597	64584	0.171153166	77601	0.22996601	46903	0.786975833	71505	0.035	86510
Calca/Sstr2	Excit-16	Hebp1	Adra2a	0.117048837	62111.5	0.008875871	14105	0.349464103	43398	0.226684131	47363	0.456589212	173004	0	32687.5
Calca/Bmpr1b	Atf3	App	Tspan12	0.117058939	68388.2	0.002871118	66443	0.184949389	74489	0.031758698	81681	0.861173305	32818	0.035	86510
Excit-16	Th	Fn1	Itga3_Itgb1	0.117065703	35285.5	0.018855283	3826	0.603853445	17457	0.32485187	35922	0.753528523	86535	0	32687.5
Ntrk3/Calb1	Mrgprb4	Col5a3	Sdc3	0.117074363	48813.9	0.004890207	34232	0.459275585	29521	0.201236731	51087	0.730184126	96542	0	32687.5
Pvalb	Sst	Rgma	Bmpr2	0.117079232	57841.5	0.00957624	12511	0.388825032	37850	0.010142422	86537	0.789800171	70170	0.018	82139.5
Calca/Bmpr1b	Excit-08	Bmp3	Acvr1b_Acvr2a	0.117091383	56156.7	0.006647635	22089	0.301992095	51089	0.415498336	27632	0.58917263	147286	0	32687.5
Atf3	Calca/Bmpr1b	Fgf13	Scn8a	0.117092762	47036.9	0.003000597	63322	0.322556349	47606	0.010137706	86539	0.925230304	5030	0	32687.5
Atf3	Mrgprb4	Csf1	Celsr3	0.117094886	50887.9	0.007000913	20505	0.610710344	17043	0.123232965	63428	0.669556416	120776	0	32687.5
Ntrk3/S100a16	Calca/Oprk1	Omg	Rtn4r	0.117098727	62560.1	0.006743662	21659	0.366273677	40969	0.120419113	63974	0.564842357	153511	0	32687.5
Excit-01	Calca/Oprk1	App	Ncstn	0.117099528	49894.5	0.002202496	86540	0.215804424	67796	0.397121795	29165	0.860317369	33284	0	32687.5
Pvalb	Th	App	Ncstn	0.117106293	58672.3	0.002202474	86541	0.205250472	70170	0.084893338	70677	0.860316765	33286	0	32687.5
Calca/Sstr2	Excit-16	P4hb	Mttp	0.117108404	47547.5	0.005901188	26303	0.365760242	41045	0.315633658	36830	0.720087088	100872	0	32687.5
Th	Excit-19	Nrxn2	Nlgn3	0.117113059	62239.3	0.002202466	86542.5	0.206465518	69907.5	0.062544171	75134.5	0.835182146	46924.5	0	32687.5
Excit-05	Excit-01	Efnb2	Ephb1	0.117119826	40242.5	0.007069456	20192	0.36291093	41437	0.518453276	20353	0.753516273	86543	0	32687.5
Calca/Bmpr1b	Ntrk3/S100a16	App	Aplp1	0.117119826	65050.6	0.002259867	84519	0.193089436	72690	0.01012564	86543	0.919715645	6550	0.005	74951
Excit-19	Th	Nlgn3	Nrxn2	0.117119826	62239.3	0.002202466	86542.5	0.206465518	69907.5	0.062544171	75134.5	0.835182146	46924.5	0	32687.5
Mrgpra3	Calca/Oprk1	Apoe	Abca1	0.117126593	74849.9	0.002202466	86544	0.144487736	83728	0.031127423	81824	0.826627107	51580	0.002	70573.5
Trpm8	Calca/Bmpr1b	Col4a3	Cd47	0.11713336	51850	0.01558417	5394	0.582681717	18828	0.026684217	82810	0.799080272	65708	0.035	86510
Calca/Sstr2	Excit-16	Hspa1a	Grin2d	0.117133939	46517.7	0.013502305	6987	0.427420191	33070	0.399597576	28951	0.641552669	130893	0	32687.5
Atf3	Calca/Adra2a	Ccl25	Adra2a	0.117142452	48419.1	0.012639769	7834	0.686551592	12775	0.201180867	51095	0.620928901	137704	0	32687.5
Trpm8	Excit-08	Cntn2	Cntn1	0.117153663	65581.8	0.00231231	82765	0.171649585	77488	0.124210708	63249	0.890177819	17897	0.035	86510
Rxfp1	Pvalb	App	Aplp2	0.117180738	53001.1	0.002202324	86552	0.244756277	61801	0.032749008	81464	0.938351404	2501	0	32687.5
Excit-16	Mrgprd	Fn1	Itga3_Itgb1	0.117187507	36600.5	0.018847395	3830	0.559508907	20540	0.291825057	39392	0.753489666	86553	0	32687.5
Mrgprb4	Calca/Bmpr1b	Mdk	Sorl1	0.117193537	48641.1	0.003592571	51101	0.410786217	35041	0.402055675	28737	0.732332897	95639	0	32687.5
Trpm8	Calca/Bmpr1b	Tcn2	Cnr1	0.117202052	58271.3	0.007295729	19188	0.32607619	46990	0.20115072	51102	0.60935776	141389	0	32687.5
Calca/Oprk1	Ntrk3/S100a16	Edil3	Itgav	0.117214588	65734.3	0.00306541	61740	0.242455767	62263	0.015117084	85424	0.75348756	86557	0	32687.5
Mrgprd	Excit-18	Psap	Sort1	0.117214588	70034.3	0.002202191	86557	0.151498185	82098	0.094660388	68761	0.849719945	38937	0.004	73818.5
Ntrk3/S100a16	Calca/Oprk1	Lrpap1	Lrp1	0.11723251	70726.1	0.001500455	113693	0.260618332	58671	0.074144961	72854	0.777650075	75725	0	32687.5
Mrgprd	Excit-18	Bdnf	Sort1	0.117234903	67391.3	0.002877076	66289	0.192162878	72899	0.280986196	40635	0.753484184	86560	0.002	70573.5
Calca/Smr2	Excit-05	Lpl	Vldlr	0.117244637	59838.5	0.008375389	15512	0.301911953	51107	0.24937922	44455	0.556755542	155431	0	32687.5
Pvalb	Calca/Bmpr1b	App	Rpsa	0.117261993	51593.9	0.002281074	83789	0.290745205	53015	0.010011433	86564	0.942154323	1914	0	32687.5
Inhib-11	Mrgprd	Agrp	Sdc1	0.117267375	36955.9	0.01938576	3650	0.721241787	11212	0.432004182	26271	0.695113616	110959	0	32687.5
Mrgprd	Calca/Smr2	Lin7c	Abca1	0.117268766	76272.5	0.002891519	65915	0.196787942	71910	0.010760376	86399	0.753474932	86565	0.002	70573.5
Calca/Adra2a	Excit-16	Fstl5	Chl1	0.117268766	74096.8	0.002300447	83150	0.132662047	86565	0.120994113	63874	0.823692868	53153	0.023	83742
Ntrk2	Pvalb	Fbn1	Itgb1	0.11727554	61322.9	0.002895055	65836	0.262791832	58277	0.124212327	63248	0.753474186	86566	0	32687.5
Atf3	Mrgprb4	Lama5	Itga3_Itgb1	0.117279701	51893.5	0.020911707	3132	0.527115821	23119	0.090155699	69642	0.641573525	130887	0	32687.5
Ntrk3/Calb1	Sst	Lgals1	Itgb1	0.117282314	51319.7	0.002201763	86567	0.220246292	66856	0.204924221	50537	0.885711656	19951	0	32687.5
Excit-08	Calca/Adra2a	Nrg2	Lrrtm2	0.117289088	54260.9	0.004708125	36046	0.302924715	50918	0.383270493	30340	0.753468348	86568	0.001	67432.5
Rxfp1	Pvalb	Lama4	Itga7_Itgb1	0.117295753	51906.5	0.0048521	34591	0.309700319	49723	0.201054896	51113	0.742237286	91418	0	32687.5
Excit-05	Ntrk2	Lamb1	Dag1	0.117302637	41620.3	0.006282228	24012	0.411208654	34992	0.389039405	29840	0.753466103	86570	0	32687.5
Atf3	Mrgprb4	Lama5	Bcam	0.117304357	49457.1	0.020900092	3138	0.555680254	20836	0.070587319	73583	0.679418258	117041	0	32687.5
Sst	Trpm8	Psap	Ar	0.117309412	53358.3	0.002201574	86571	0.263305724	58172	0.086824206	70317	0.887642749	19044	0	32687.5
Excit-16	Excit-16	Nxph1	Nrxn2	0.11732974	57205	0.003213863	58449	0.142723957	84116	0.505211962	21129	0.855578521	35821	0.035	86510
Excit-05	Rxfp1	Cntn1	Notch1	0.117336516	50466.1	0.003764766	48246	0.280214985	54931	0.388429228	29891	0.753460254	86575	0	32687.5
Mrgprd	Calca/Bmpr1b	Fabp5	Rxra	0.117338362	53524.9	0.003801279	47679	0.372067917	40129	0.200981062	51118	0.731432783	96011	0	32687.5
Calca/Sstr2	Excit-10	Cntn4	Ptprg	0.117338362	46003.1	0.001178568	128539	0.656749528	14269	0.751496683	10440	0.840316109	44080	0	32687.5
Excit-01	Ntrk3/Calb1	Adam12	Itga9	0.117341345	44415.3	0.007837933	17182	0.491062753	26277	0.648582643	13848	0.638009738	132082	0	32687.5
Mrgprb4	Calca/Smr2	Gnai2	S1pr1	0.117343293	58192.3	0.003958579	45282	0.321458941	47792	0.046045526	78624	0.753454892	86576	0	32687.5
Mrgprb4	Mrgpra3	Lgi1	Adam22	0.117343293	55517.7	0.003244467	57838	0.365883868	41027	0.009953131	86576	0.876151105	24715	0.001	67432.5
Excit-10	Atf3	Slit2	App	0.117343293	61992.2	0.003020776	62857	0.156403959	80994	0.222163869	47991	0.863403131	31609	0.035	86510
Excit-19	Calca/Bmpr1b	Rims2	Abca1	0.117363625	65590.1	0.002201392	86579	0.191225055	73116	0.20841705	50000	0.828086562	50823	0.001	67432.5
Ntrk3/Calb1	Excit-19	Pomc	Adcyap1r1	0.117363933	64608.3	0.006090881	25107	0.301800982	51121	0.274298139	41415	0.458936636	172711	0	32687.5
Ntrk3/S100a16	Calca/Oprk1	Psap	Lrp1	0.117366291	66314.3	0.001209494	127053	0.27558378	55797	0.068136565	74065	0.844291047	41969	0	32687.5
Mrgprb4	Excit-18	Apoo	Il1rapl2	0.117372457	48683.1	0.006329547	23744	0.301798116	51122	0.317738335	36601	0.723687852	99261	0	32687.5
Excit-16	Calca/Bmpr1b	Fn1	Itga3_Itgb1	0.117377181	35701.1	0.018839038	3834	0.561951425	20347	0.3334574	35056	0.753448474	86581	0	32687.5
Excit-19	Calca/Bmpr1b	Sema6b	Plxna2	0.117390739	63619	0.006392249	23399	0.269854137	56905	0.076631652	72324	0.770456301	78957	0.035	86510
Mrgprb4	Ntrk2	Serping1	Lrp1	0.117397518	45379.1	0.004305624	40515	0.707410178	11804	0.172877663	55305	0.753441021	86584	0	32687.5
Excit-19	Mrgpra3	Adam10	Tspan14	0.117397518	70928.4	0.002894311	65855	0.212515486	68567	0.220618655	48209	0.755812162	85501	0.035	86510
Calca/Bmpr1b	Calca/Bmpr1b	Sema3c	Nrp2_Plxna3	0.117398033	56699.9	0.003590361	51125	0.340637555	44731	0.218423297	48563	0.706443478	106393	0	32687.5
Mrgpra3	Calca/Adra2a	Psap	Gpr37	0.117411078	60489.7	0.002791976	68525	0.283663931	54283	0.009885955	86586	0.809818518	60367	0	32687.5
Mrgprb4	Calca/Oprk1	Agrp	Sdc3	0.117423612	52491.7	0.005143209	31974	0.422681288	33608	0.200943579	51128	0.689699394	113061	0	32687.5
Inhib-11	Excit-16	Sema3a	Nrp1_Plxna4	0.117431419	50199.1	0.009013179	13757	0.304157899	50706	0.359126002	32511	0.753431693	86589	0.001	67432.5
Calca/Oprk1	Atf3	Agrn	Itgb1	0.117431419	54450.1	0.00220097	86589	0.395586957	36963	0.218558685	48536	0.795427208	67475	0	32687.5
Atf3	Ntrk3/S100a16	Lama5	Itga9_Itgb1	0.117440017	53240.5	0.020459277	3279	0.490992572	26285	0.10803371	66273	0.621007356	137678	0	32687.5
Ntrk3/Calb1	Ntrk2	Col6a2	Itga9_Itgb1	0.117440668	60478.9	0.003590152	51130	0.385279104	38325	0.222959291	47891	0.637144673	132361	0	32687.5
Excit-08	Excit-05	Agrn	Lrp1	0.117444982	65303.9	0.00323494	58019	0.177462674	76173	0.421834387	27084	0.753430995	86591	0.01	78652.5
Rxfp1	Atf3	Ntrk3	Ptprs	0.117458545	51230.1	0.002645258	72516	0.276200214	55679	0.009855037	86593	0.913185115	8675	0	32687.5
Ntrk2	Excit-16	Lgi3	Stx1a	0.11747211	57150.1	0.002871223	66439	0.266364923	57556	0.265454892	42473	0.753413686	86595	0	32687.5
Mrgpra3	Mrgprd	Col1a2	Sdc1	0.117474784	57997.3	0.006459455	23079	0.51879553	23809	0.200917752	51134	0.539102571	159277	0	32687.5
Inhib-11	Atf3	Igf1	Igf1r	0.117478893	56838.6	0.008682902	14606	0.395078222	37026	0.110948246	65709	0.767411141	80342	0.035	86510
Excit-05	Pvalb	Efna5	Epha10	0.117478893	62088.1	0.002378202	80659	0.176148504	76490	0.343702105	34008	0.753408329	86596	0	32687.5
Calca/Sstr2	Excit-10	Cntn3	Ptprg	0.117483314	37648.9	0.001894111	97565	0.711729823	11609	1.04746906	4307	0.844094096	42076	0	32687.5
Calca/Sstr2	Excit-10	Fgf13	Scn8a	0.117491844	53519.9	0.001183012	128313	0.332072734	46076	0.280459615	40701	0.885973527	19822	0	32687.5
Ntrk3/Calb1	Mrgprb4	Agrn	Lrp4	0.117493287	43923.7	0.020101195	3393	0.768347702	9360	0.151341252	58661	0.683318868	115517	0	32687.5
Ntrk3/S100a16	Calca/Oprk1	Rtn4	Cntnap1	0.117500068	80875.5	0.000725149	152725	0.175904202	76544	0.028406088	82418	0.810590289	60003	0	32687.5
Excit-10	Th	Ncam1	Fgfr1	0.117506029	46485.7	0.002200669	86600	0.236090155	63564	0.379215987	30688	0.888024901	18889	0	32687.5
Ntrk3/S100a16	Excit-01	Apoa2	Lrp1	0.117508906	57548.1	0.005918242	26203	0.301691277	51138	0.425811176	26738	0.575069522	150974	0	32687.5
Rxfp1	Ntrk2	Bsg	Slc16a7	0.117512813	69114.9	0.003279834	57063	0.205439624	70130	0.009824434	86601	0.824716923	52588	0.011	79192.5
Excit-08	Pvalb	Lrrc4b	Ptprf	0.117526383	59861.8	0.004482408	38434	0.213527509	68338	0.245434573	44946	0.80848202	61081	0.035	86510
Excit-10	Mrgprd	Ncam1	Ptpra	0.117526383	45153.9	0.002200589	86603	0.229965724	64759	0.404541829	28524	0.900948796	13196	0	32687.5
Ntrk2	Inhib-11	Mdk	Lrp1	0.117534503	52574.1	0.004966266	33581	0.301671579	51141	0.45207624	24718	0.669655937	120743	0	32687.5
Calca/Sstr2	Excit-10	Gnai2	Adora1	0.117534503	48729.1	0.001986019	94135	0.344310153	44188	0.354048509	32958	0.848364158	39677	0	32687.5
Excit-08	Mrgpra3	Sema6a	Plxna2	0.117539955	57542.6	0.003697697	49363	0.238688784	63006	0.235802172	46156	0.84300962	42678	0.035	86510
Ntrk3/Calb1	Trpm8	Psap	Ar	0.117539955	50952.7	0.00220056	86605	0.262857284	58265	0.154697135	58148	0.887619762	19058	0	32687.5
Excit-05	Mrgprd	Slit2	Sdc1	0.117551082	33765.7	0.013753723	6762	0.649723406	14685	0.431603725	26294	0.749168568	88400	0	32687.5
Mrgpra3	Excit-05	Efna2	Epha5	0.11755157	49908.3	0.004502905	38196	0.301666062	51143	0.509212222	20885	0.705779073	106630	0	32687.5
Calca/Adra2a	Ntrk3/Calb1	Bdnf	Ngfr	0.117553527	60723.1	0.002428639	79042	0.206935523	69805	0.009802915	86607	0.856215231	35474	0	32687.5
Mrgpra3	Ntrk3/Calb1	Arf6	Smap1	0.117567101	70169.3	0.002699429	71023	0.222140741	66450	0.009795339	86609	0.827952445	50896	0.006	75868.5
Mrgprd	Pvalb	Lgals3bp	Itgb1	0.117567101	63955.5	0.002460713	78042	0.244136686	61904	0.140161552	60535	0.753366302	86609	0	32687.5
Calca/Bmpr1b	Atf3	Ndp	Lgr4	0.117568638	50708.9	0.005404497	29817	0.502274242	25218	0.200847183	51145	0.685486995	114677	0	32687.5
Excit-01	Calca/Bmpr1b	Cntn6	Ptprg	0.117573888	58206.2	0.003252245	57685	0.220040182	66895	0.275641955	41262	0.850206938	38679	0.035	86510
Excit-08	Excit-05	Lrpap1	Lrp8	0.117573888	64843.4	0.002200507	86610	0.208104115	69557	0.50050266	21402	0.80292754	63849	0.02	82799
Atf3	Ntrk3/Calb1	Csf1	Csf2ra	0.117577173	55951.9	0.006500865	22864	0.624759911	16120	0.200841816	51146	0.55026041	156942	0	32687.5
Atf3	Ntrk3/S100a16	Ncam1	Ptpra	0.117594252	65708	0.002364571	81097	0.217283491	67466	0.009767935	86613	0.904109817	11954	0.016	81410
Mrgpra3	Ntrk3/Calb1	Vegfa	Ret	0.117601041	51966.7	0.002200428	86614	0.405095047	35740	0.326525112	35753	0.792233814	69039	0	32687.5
Ntrk3/Calb1	Ntrk2	Col1a2	Itga9_Itgb1	0.11760278	59455.3	0.003589096	51149	0.386068604	38200	0.234436556	46334	0.647189579	128906	0	32687.5
Excit-05	Mrgprd	Hbegf	Cd82	0.11760783	33162.5	0.017826136	4224	0.668285194	13657	0.403359216	28629	0.753352409	86615	0	32687.5
Calca/Sstr2	Pvalb	Psap	Sort1	0.117611317	48875.7	0.003588992	51150	0.312561273	49242	0.005107976	87657	0.878319919	23642	0	32687.5
Excit-08	Ntrk3/S100a16	Sorbs1	Insr	0.117614619	74647.8	0.002200355	86616	0.149954468	82473	0.23528658	46234	0.761509332	82965	0.005	74951
Excit-16	Rxfp1	Nrg2	Lrrtm2	0.117628199	42539.1	0.004702023	36098	0.37550365	39627	0.563875473	17665	0.753347869	86618	0	32687.5
Ntrk2	Excit-18	Vcl	Alk	0.117628199	68643.5	0.003138931	60072	0.132393921	86618	0.340438213	34342	0.758928053	84153	0.009	78032.5
Calca/Sstr2	Excit-10	Fgf11	Fgfr2	0.117628391	49426.7	0.007778863	17383	0.330464591	46316	0.558150906	17994	0.636002604	132753	0	32687.5
Ntrk3/S100a16	Excit-16	Adam10	Nrcam	0.117634989	71480.8	0.002327061	82289	0.134763786	86014	0.254694281	43826	0.81334277	58570	0.036	86705
Rxfp1	Calca/Sstr2	Ncan	Sdc3	0.117636929	55467.1	0.004498835	38241	0.349737474	43353	0.200813297	51153	0.692753351	111901	0	32687.5
Ntrk2	Calca/Oprk1	Txlna	Stx4a	0.117655362	69866.3	0.002361788	81195	0.218016994	67312	0.032527556	81515	0.753342526	86622	0	32687.5
Ntrk2	Calca/Oprk1	Lamc2	Cd151	0.117659875	51915.9	0.011376877	9367	0.460164044	29423	0.127620053	62656	0.656480255	125446	0	32687.5
Sst	Excit-05	Apoo	Il1rapl2	0.117671085	47564.5	0.006169159	24657	0.301593519	51157	0.399833977	28924	0.721114346	100397	0	32687.5
Pvalb	Th	Enho	Gpr19	0.117671085	49650.3	0.003588793	51157	0.441093908	31517	0.291507633	39429	0.73746878	93461	0	32687.5
Calca/Adra2a	Mrgpra3	Cntn2	Nrp1	0.117696115	53609.1	0.002937896	64788	0.25921415	58966	0.00972388	86628	0.875648931	24976	0	32687.5
Mrgprd	Trpm8	Gnai2	Lpar3	0.117709702	67891.9	0.002199867	86630	0.270130081	56852	0.023428743	83515	0.768689795	79775	0	32687.5
Mrgpra3	Rxfp1	Fgf13	Fgfr2	0.117722332	51282.9	0.001795122	101462	0.41229231	34861	0.200778043	51163	0.854815752	36241	0	32687.5
Trpm8	Sst	Lman1	Mcfd2	0.117730085	55621.9	0.003844106	46993	0.319649879	48090	0.121901517	63706	0.753320901	86633	0	32687.5
Atf3	Ntrk3/Calb1	Fabp5	Rxra	0.117730875	52652.3	0.004081732	43459	0.353066378	42898	0.200770339	51164	0.738366568	93053	0	32687.5
Ntrk2	Calca/Sstr2	Arf6	Smap1	0.117743675	75792.3	0.002256251	84631	0.163755465	79321	0.009698966	86635	0.814801609	57801	0.002	70573.5
Ntrk2	Mrgprd	Cdh1	Igf1r	0.117750471	65334.7	0.002720424	70436	0.242174547	62322	0.009697849	86636	0.780204797	74592	0	32687.5
Ntrk3/Calb1	Calca/Smr2	Wnt5a	Fzd1	0.11776505	57290.7	0.00927894	13156	0.41393996	34670	0.200749609	51168	0.559677388	154772	0	32687.5
Ntrk3/S100a16	Calca/Oprk1	Rtn4	Rtn4rl1	0.117767614	101119.1	0.000319192	173707	0.064826365	103911	-0.12767179	116258	0.770290052	79032	0	32687.5
Calca/Sstr2	Excit-19	Csf1	Sirpa	0.117773595	50096.1	0.00815973	16137	0.381915887	38792	0.327174352	35696	0.651886216	127168	0	32687.5
Calca/Bmpr1b	Th	Sema3d	Nrp1_Plxna1	0.117773595	52153.7	0.006641993	22113	0.35136445	43139	0.200743972	51169	0.693367597	111660	0	32687.5
Pvalb	Atf3	Slit2	Robo1	0.117773595	49078.9	0.003587969	51169	0.608449049	17175	0.348217294	33542	0.695462609	110821	0	32687.5
Calca/Sstr2	Excit-19	Csf1	Celsr3	0.11778214	46063.9	0.007759981	17451	0.386047456	38201	0.442101666	25497	0.680843116	116483	0	32687.5
Sst	Excit-19	Pomc	Grm7	0.11779125	44362.5	0.003150644	59812	0.4772803	27592	0.61858381	15079	0.753296348	86642	0	32687.5
Sst	Excit-08	App	Lrp1	0.117798048	56416	0.003058963	61889	0.184870142	74509	0.247222096	44718	0.898452494	14259	0.036	86705
Calca/Adra2a	Trpm8	Gnai2	Igf1r	0.117804846	47266.3	0.002199383	86644	0.376238469	39531	0.145952256	59586	0.890206363	17883	0	32687.5
Calca/Adra2a	Calca/Adra2a	Gdf11	Acvr2a_Tgfbr1	0.117807779	49721.3	0.007046762	20303	0.434199948	32295	0.200720088	51173	0.69208452	112148	0	32687.5
Calca/Sstr2	Excit-19	Efna1	Ephb6	0.117807779	48645.5	0.006880111	21011	0.403102252	36018	0.2777739	41022	0.691168471	112489	0	32687.5
Calca/Smr2	Rxfp1	Adam10	Nrcam	0.117811645	79462	0.002278125	83877	0.150753835	82274	0.016799033	85035	0.811724092	59419	0.036	86705
Calca/Sstr2	Excit-19	Efna1	Epha3	0.117816326	39478.5	0.010060478	11509	0.480815451	27266	0.423285528	26959	0.724415146	98971	0	32687.5
Calca/Smr2	Pvalb	Bdnf	Sort1	0.117818443	81708.8	0.002875865	66316	0.14427308	83772	0.016256944	85168	0.753445082	86583	0.036	86705
Mrgprd	Calca/Sstr2	Mdk	Sdc3	0.117824873	46752.3	0.007256223	19349	0.470595722	28290	0.20070983	51175	0.716715593	102260	0	32687.5
Ntrk3/Calb1	Sst	Adam10	Tspan17	0.117825242	58871.5	0.002199275	86647	0.233770835	64000	0.016185877	85184	0.874111622	25839	0	32687.5
Calca/Sstr2	Excit-01	Sdc2	Ptprj	0.117832042	60037.9	0.004277677	40869	0.232843612	64161	0.305164404	37938	0.753279693	86648	0.002	70573.5
Calca/Sstr2	Excit-19	Nrxn2	Nlgn3	0.117832042	70349.3	0.002199235	86648.5	0.205263442	70163.5	0.060663091	75516.5	0.835081072	46993.5	0.003	72424.5
Excit-19	Calca/Sstr2	Nlgn3	Nrxn2	0.117838841	70349.3	0.002199235	86648.5	0.205263442	70163.5	0.060663091	75516.5	0.835081072	46993.5	0.003	72424.5
Calca/Sstr2	Excit-19	Efna1	Epha7	0.117841969	46262.3	0.006524987	22757	0.37225895	40111	0.329717357	35432	0.721303262	100324	0	32687.5
Calca/Oprk1	Th	Gnai2	Igf1r	0.117845641	52282.3	0.002392151	80191	0.334004005	45782	0.009627473	86650	0.8942454	16101	0	32687.5
Calca/Sstr2	Excit-19	Efna1	Epha10	0.117850518	46157.1	0.007508122	18335	0.39106819	37542	0.309616953	37476	0.710594242	104745	0	32687.5
Ntrk2	Ntrk3/S100a16	Fbn1	Itgb1	0.117852441	69545.7	0.002888653	65982	0.261189567	58571	0.092987308	69092	0.753268521	86651	0.001	67432.5
Ntrk3/Calb1	Excit-08	Fgf1	Fgfr1	0.117859067	49335.9	0.002141657	88608	0.301478156	51179	0.302940781	38164	0.855180617	36041	0	32687.5
Calca/Sstr2	Th	Lama4	Itga7_Itgb1	0.117859242	56283.1	0.005453965	29447	0.27311595	56281	0.056485514	76348	0.753263695	86652	0	32687.5
Sst	Calca/Sstr2	Apoe	Ldlr	0.117859242	54971.7	0.003226959	58180	0.339136925	44975	0.009622522	86652	0.890812018	17619	0.001	67432.5
Calca/Oprk1	Calca/Adra2a	Gnas	Ptgdr	0.117859242	55253.9	0.002199171	86652	0.311788932	49357	0.164329271	56629	0.827881227	50944	0	32687.5
Calca/Smr2	Ntrk3/S100a16	Tgfb3	Itgb6	0.117897022	61930.9	0.010594048	10548	0.490697201	26322	0.124157562	63261	0.421021262	176836	0	32687.5
Excit-08	Ntrk3/S100a16	Sema6b	Plxna2	0.117900052	44848.5	0.005287458	30763	0.384628942	38408	0.326945434	35726	0.75324884	86658	0	32687.5
Atf3	Mrgpra3	Adm2	Dclk3	0.117901383	72491	0.039116357	873	0.698055651	12218	0.001470808	88435	0.440864795	174822	0.033	86107
Ntrk3/Calb1	Calca/Bmpr1b	Omg	Rtn4rl1	0.117906855	51609.9	0.008810515	14265	0.49497023	25884	0.139457222	60668	0.753248103	86659	0.002	70573.5
Excit-19	Excit-10	Il1rapl1	Ptprf	0.117927265	36439.9	0.002198937	86662	0.423817563	33473	0.857206362	7707	0.882294903	21670	0	32687.5
Ntrk3/Calb1	Excit-05	Nxph1	Nrxn1	0.117927477	56566.3	0.000968891	139192	0.427357042	33077	0.426448941	26688	0.827416058	51187	0	32687.5
Calca/Sstr2	Excit-19	Jag1	Cd46	0.117944584	57032.5	0.007588365	18037	0.332944578	45939	0.295985699	38946	0.580647117	149553	0	32687.5
Calca/Sstr2	Excit-19	Adam15	Itga9	0.117953138	44605.5	0.00862695	14747	0.409112561	35266	0.284544554	40226	0.721811311	100101	0	32687.5
Calca/Sstr2	Excit-19	Sema4d	Plxnb1	0.117970247	42788.3	0.009297284	13116	0.473527188	27979	0.367209025	31743	0.701464522	108416	0	32687.5
Calca/Sstr2	Excit-19	Sema4a	Nrp1_Plxna2	0.117978803	39989.5	0.005095894	32364	0.442344238	31361	0.606577625	15607	0.750240041	87928	0	32687.5
Mrgprd	Mrgprb4	Nid1	Ptprf	0.117978803	53273.3	0.003586344	51193	0.460089056	29424	0.298306418	38678	0.686250096	114384	0	32687.5
Excit-05	Excit-01	Nrg2	Mog	0.117983603	34069.9	0.015506836	5442	0.49062424	26329	0.732278056	11026	0.734235098	94865	0	32687.5
Calca/Oprk1	Pvalb	Lrpap1	Vldlr	0.117995319	69014.2	0.004365569	39796	0.249629768	60843	0.00951917	86672	0.761841335	82809	0.005	74951
Calca/Oprk1	Excit-01	Tgfb1	Acvr1_Tgfbr2	0.117995975	53416.5	0.007162508	19759	0.490621275	26330	0.521955436	20154	0.634081124	133407	0.001	67432.5
Excit-08	Mrgprb4	Efna5	Ephb6	0.118002126	73987.1	0.002617569	73296	0.13394038	86231	0.303917878	38053	0.753211653	86673	0.031	85682.5
Ntrk3/Calb1	Calca/Oprk1	Vegfa	Ret	0.118015742	67159.5	0.002198406	86675	0.219994853	66906	0.037497311	80455	0.792158142	69074	0	32687.5
Calca/Bmpr1b	Calca/Oprk1	Col11a1	Ddr1	0.11802255	56150.5	0.004938416	33796	0.271108303	56636	0.321773556	36212	0.753209612	86676	0.001	67432.5
Calca/Sstr2	Excit-19	Wnt9a	Fzd3_Lrp6	0.118038702	47935.9	0.00830166	15728	0.490844784	26304	0.226697864	47357	0.678097242	117603	0	32687.5
Rxfp1	Excit-19	Gnai2	Cnr1	0.118042976	73934.2	0.002663467	72010	0.150933489	82235	0.038774366	80165	0.832167385	48556	0.036	86705
Atf3	Th	Wnt4	Fzd1_Lrp6	0.11804547	57249.5	0.008437715	15315	0.490592521	26334	0.100761812	67601	0.59949609	144310	0	32687.5
Ntrk3/Calb1	Ntrk2	Sema3f	Nrp2_Plxna3	0.118047261	56539.3	0.005441923	29537	0.305487424	50451	0.200602105	51201	0.674837558	118820	0	32687.5
Rxfp1	Inhib-11	Gnai2	Adcy9	0.118049785	72383.6	0.002431951	78947	0.132177873	86658	0.099835474	67763	0.844498153	41845	0.036	86705
Mrgprb4	Rxfp1	App	Rpsa	0.118056595	54318.3	0.002198275	86681	0.228046391	65198	0.017144833	84966	0.941138532	2059	0	32687.5
Excit-18	Ntrk2	Cntn3	Ptprg	0.118070215	65565.4	0.002198174	86683	0.236931812	63363	0.118639154	64286	0.853641206	36855	0.007	76640
Calca/Sstr2	Excit-19	Gdf11	Antxr1	0.11807294	45924.5	0.008817387	14244	0.40773868	35418	0.386532742	30059	0.6790425	117214	0	32687.5
Ntrk3/Calb1	Calca/Oprk1	Cthrc1	Fzd3	0.118081501	48163.1	0.01112819	9710	0.481929376	27163	0.200565642	51205	0.671521901	120050	0	32687.5
Excit-01	Calca/Adra2a	Lamb1	Dag1	0.118083837	40646.9	0.006263546	24108	0.416927509	34305	0.442791339	25449	0.753189383	86685	0	32687.5
Mrgprd	Calca/Bmpr1b	Fam3c	Lifr	0.11809746	68976.9	0.002386738	80370	0.210695277	68970	0.009480832	86687	0.845285798	41425	0.001	67432.5
Calca/Sstr2	Excit-19	Pomc	Adcyap1r1	0.118098623	55460.3	0.011053979	9819	0.38849594	37886	0.319148913	36476	0.533294313	160433	0	32687.5
Sst	Trpm8	Mdk	Itga6_Itgb1	0.118098623	47042.9	0.006375871	23496	0.451776515	30320	0.200559153	51207	0.727900308	97504	0	32687.5
Sst	Mrgpra3	Bmp8a	Acvr1_Bmpr2	0.118107357	54258.3	0.016269172	4993	0.490526	26339	-0.04265043	98395	0.700352766	108877	0	32687.5
Calca/Bmpr1b	Ntrk2	Gnas	Adcy9	0.118111084	54367.9	0.002527105	75961	0.25532751	59736	0.009468414	86689	0.892656254	16766	0	32687.5
Mrgprb4	Excit-18	Gnai2	Adcy8	0.118124709	65131.3	0.00219789	86691	0.230193804	64710	0.145768132	59616	0.834641935	47207	0.001	67432.5
Ntrk3/Calb1	Calca/Bmpr1b	Rgmb	Bmpr2	0.118131522	56040.3	0.00219786	86692	0.271301801	56613	0.178551282	54396	0.829959191	49813	0	32687.5
Calca/Oprk1	Mrgprb4	Rgmb	Bmpr2	0.118138336	62685.3	0.002368411	80986	0.223599189	66128	0.009444428	86693	0.83516793	46932	0	32687.5
Ntrk3/Calb1	Excit-10	Efnb2	Ephb2	0.118158566	51567.5	0.005875083	26467	0.301269048	51214	0.345795083	33773	0.688090949	113696	0	32687.5
Inhib-11	Calca/Bmpr1b	Sema3c	Nrp1_Plxna3	0.118158778	67061.9	0.002811259	67996	0.132049305	86696	0.114973912	64945	0.761463734	82985	0	32687.5
Ntrk3/Calb1	Calca/Adra2a	App	Aplp2	0.118158778	53477.5	0.00224412	85087	0.251623708	60492	0.009437644	86696	0.938892945	2425	0	32687.5
Ntrk3/Calb1	Calca/Adra2a	Lamc1	Itga3_Itgb1	0.118165593	52429.3	0.004351164	39972	0.32500103	47162	0.170885107	55628	0.753167309	86697	0	32687.5
Ntrk3/S100a16	Calca/Oprk1	Bsg	Slc16a1	0.118168911	69932.9	0.001381806	118922	0.21841301	67232	0.171344795	55551	0.778680545	75272	0	32687.5
Atf3	Pvalb	Rtn4	Ngfr	0.118172408	47789.5	0.00235708	81324	0.427507651	33059	0.009422481	86698	0.924672237	5179	0	32687.5
Mrgprd	Ntrk3/S100a16	Lgals3bp	Itgb1	0.118186039	65184.1	0.002455272	78207	0.242534421	62244	0.108936533	66082	0.753160576	86700	0	32687.5
Ntrk2	Ntrk2	Adam9	Itgav	0.118192828	61031.7	0.003674203	49779	0.347330671	43703	0.200497702	51218	0.650257918	127771	0	32687.5
Atf3	Excit-08	Arf1	Insr	0.118192854	54639.1	0.002197514	86701	0.314026674	49027	0.204742061	50578	0.821683885	54202	0	32687.5
Calca/Sstr2	Excit-19	Vegfa	Itga9	0.118209962	47112.1	0.00851184	15082	0.391993616	37420	0.263738883	42701	0.703253976	107670	0	32687.5
Mrgprd	Ntrk2	Lamb1	Itga9_Itgb1	0.118209962	53097.5	0.0037039	49242	0.394266856	37131	0.200450058	51220	0.73343514	95207	0	32687.5
Excit-19	Calca/Bmpr1b	Col6a1	Itga11_Itgb1	0.118213304	35346.9	0.016225467	5017	0.583384124	18791	0.348349548	33535	0.753151767	86704	0	32687.5
Rxfp1	Calca/Adra2a	Cdh1	Ptprm	0.118220121	68694.4	0.003785493	47913	0.332770522	45965	0.014689349	85539	0.753150586	86705	0.008	77350
Sst	Calca/Smr2	Rtn4	Cntnap1	0.118233757	47765.9	0.003279257	57075	0.313077599	49175	0.009394038	86707	0.900996629	13185	0	32687.5
Inhib-11	Mrgprb4	Penk	Oprm1	0.118240575	37567.5	0.008471838	15211	0.421151086	33819	0.533798465	19412	0.753146138	86708	0	32687.5
Ntrk2	Excit-19	Cdh1	Cdh2	0.118240575	76177.3	0.002265763	84326	0.132017059	86708	0.21456443	49134	0.762116713	82686	0.009	78032.5
Ntrk3/S100a16	Excit-01	Gdf11	Antxr1	0.118244235	53878.5	0.00636385	23571	0.301215095	51224	0.371380176	31379	0.642522395	130531	0	32687.5
Calca/Sstr2	Excit-19	Mdk	Ptprz1	0.118252804	49093.9	0.006059036	25300	0.395470599	36985	0.456352134	24402	0.654710815	126095	0	32687.5
Calca/Sstr2	Excit-19	Mdk	Sdc2	0.118261374	50945.9	0.006231816	24283	0.391420244	37487	0.41338553	27763	0.636709327	132509	0	32687.5
Th	Excit-01	Efna1	Epha10	0.118261374	52804.9	0.005697933	27614	0.301199454	51226	0.321401806	36253	0.681425578	116244	0	32687.5
Calca/Sstr2	Excit-19	Mdk	Lrp1	0.118269944	45358.9	0.005756538	27242	0.427295178	33091	0.537214789	19218	0.685779976	114556	0	32687.5
Mrgpra3	Excit-18	Agt	Grm7	0.118278515	47541.7	0.00358431	51228	0.416679299	34327	0.532803981	19469	0.722020475	99997	0	32687.5
Calca/Oprk1	Mrgpra3	Lamb1	Itga7_Itgb1	0.118281491	63102.7	0.003944817	45452	0.205913584	70021	0.03659241	80639	0.753138592	86714	0	32687.5
Calca/Bmpr1b	Excit-19	Sema3b	Nrp2_Plxna2	0.118287086	52469.1	0.004631904	36819	0.301185529	51229	0.416632991	27531	0.687006592	114079	0	32687.5
Calca/Oprk1	Ntrk3/Calb1	Lrpap1	Sorl1	0.118308774	66066.9	0.002436982	78777	0.193140078	72677	0.009327015	86718	0.876130018	24730	0.001	67432.5
Calca/Oprk1	Ntrk3/Calb1	Adam15	Itgb1	0.118315596	74873.3	0.002391786	80203	0.182949826	74940	0.009322659	86719	0.806783893	61931	0.002	70573.5
Calca/Bmpr1b	Excit-08	Agrn	Lrp1	0.118349708	52772.5	0.003224382	58233	0.231944773	64340	0.492989789	21878	0.753127205	86724	0	32687.5
Calca/Oprk1	Excit-18	Fgf1	Fgfr1	0.118349708	52038.5	0.002196727	86724	0.292757792	52641	0.188711711	52958	0.856745689	35182	0	32687.5
Calca/Oprk1	Calca/Smr2	Lamb1	Itga7_Itgb1	0.118363356	60337.1	0.003944068	45466	0.223387711	66174	0.085116771	70632	0.753120948	86726	0	32687.5
Calca/Bmpr1b	Atf3	Txlna	Stx4a	0.118363356	75063.9	0.002714891	70573	0.207579623	69673	0.009295814	86726	0.766058206	80915	0.001	67432.5
Calca/Sstr2	Excit-19	Fgf13	Fgfr1	0.118364245	44923.5	0.001697381	105382	0.408120016	35380	0.361112275	32333	0.888132705	18835	0	32687.5
Ntrk3/Calb1	Pvalb	Lama3	Dag1	0.118372821	55649.5	0.007834604	17192	0.340661027	44728	0.20032751	51239	0.63701545	132401	0	32687.5
Ntrk3/Calb1	Mrgpra3	Sema3f	Nrp1	0.118383829	68192.5	0.002974834	63910	0.200656546	71126	0.010258984	86510	0.753114999	86729	0	32687.5
Calca/Sstr2	Excit-19	Rspo1	Znrf3	0.118389973	44895.7	0.006911325	20882	0.391031078	37547	0.432842915	26190	0.704430415	107172	0	32687.5
Calca/Bmpr1b	Calca/Smr2	Gnai2	S1pr1	0.118390654	54011.3	0.003943969	45470	0.3185069	48276	0.162650369	56893	0.753111292	86730	0	32687.5
Ntrk3/S100a16	Mrgprd	B2m	Tfrc	0.11839748	59607.5	0.003132829	60200	0.256984555	59427	0.009270486	86731	0.812560827	58992	0	32687.5
Calca/Bmpr1b	Calca/Sstr2	Wnt5a	Ror2	0.118407127	54578.3	0.006529885	22725	0.344334855	44185	0.200292368	51243	0.665913837	122051	0	32687.5
Trpm8	Th	Gnai2	Lhcgr	0.118411131	41659.1	0.020684596	3194	0.693162259	12465	0.072389672	73216	0.753111089	86733	0	32687.5
Calca/Adra2a	Ntrk2	Nampt	Adora2a	0.118415705	44974.1	0.017590272	4312	0.689693668	12632	0.200291597	51244	0.660411904	123995	0	32687.5
Calca/Bmpr1b	Excit-10	Cntn2	Cntn1	0.118417958	60637.8	0.002368285	80991	0.20083917	71088	0.229017219	47036	0.891341538	17369	0.036	86705
Rxfp1	Ntrk3/Calb1	Grn	Tnfrsf1a	0.118424283	51159.5	0.008123816	16250	0.444769145	31084	0.200267104	51245	0.658993938	124531	0	32687.5
Calca/Bmpr1b	Trpm8	Fgf1	Fgfr1	0.118438439	53282.9	0.00219624	86737	0.31231315	49276	0.12838445	62523	0.856732084	35191	0	32687.5
Calca/Sstr2	Excit-19	Grn	Sort1	0.11844144	53534.7	0.004596676	37172	0.303228634	50864	0.207596691	50147	0.729609467	96803	0	32687.5
Sst	Mrgpra3	Fgg	Itgb1	0.118445266	49570.3	0.006137013	24853	0.388623761	37878	0.111016756	65695	0.753095044	86738	0	32687.5
Calca/Smr2	Rxfp1	Gdf11	Acvr1b_Acvr2a	0.11845002	49791.7	0.006660453	22033	0.41928748	34031	0.200263998	51248	0.70015313	108959	0	32687.5
Calca/Oprk1	Th	Apoe	Vldlr	0.118458922	55700.7	0.002761732	69322	0.248599007	61050	0.402419048	28704	0.753090991	86740	0	32687.5
Th	Ntrk3/S100a16	Gas6	Tyro3	0.118465751	49673.1	0.00671646	21782	0.395598812	36960	0.087395959	70195	0.753090682	86741	0	32687.5
Calca/Adra2a	Atf3	Arf1	Pld2	0.11847576	52285.5	0.004385128	39550	0.387778352	37979	0.200232213	51251	0.722105247	99960	0	32687.5
Mrgpra3	Excit-08	Ptn	Ptprs	0.118479409	63537	0.002196053	86743	0.139106576	84982	0.289106153	39705	0.884890699	20357	0.032	85898
Calca/Adra2a	Excit-19	Gdf11	Acvr1b_Acvr2a	0.118484342	57837.5	0.004937099	33811	0.307839646	50059	0.200228751	51252	0.667815716	121378	0	32687.5
Calca/Smr2	Ntrk3/Calb1	Vegfa	Itgav	0.118492923	58067.3	0.005906988	26270	0.311717854	49371	0.200214994	51253	0.641976673	130755	0	32687.5
Excit-18	Mrgprb4	Lamc1	Itga3_Itgb1	0.118499898	52178.9	0.004347056	40032	0.2819468	54581	0.23041358	46848	0.753079489	86746	0	32687.5
Excit-18	Trpm8	Nrxn1	Nlgn2	0.118499898	39753.9	0.002196041	86745.5	0.35705784	42263.5	0.444328053	25321.5	0.904635293	11751.5	0	32687.5
Mrgprb4	Calca/Oprk1	Txlna	Stx4a	0.11851356	70445.5	0.002355043	81385	0.217445139	67429	0.021475692	83978	0.753076701	86748	0	32687.5
Ntrk3/Calb1	Excit-16	Tgfb2	Tgfbr3	0.118527254	54565.7	0.004472756	38538	0.301018094	51257	0.468561941	23565	0.652896463	126781	0	32687.5
Mrgpra3	Excit-08	Bdnf	Sort1	0.118534054	74707.6	0.002940068	64738	0.154827037	81339	0.174243174	55100	0.755490121	85656	0.036	86705
Rxfp1	Excit-01	Pdyn	Oprm1	0.11854111	53835.1	0.008920953	13994	0.266868257	57458	0.430511917	26374	0.6180064	138662	0	32687.5
Mrgprd	Excit-18	Slit1	Robo2	0.118553006	55967.3	0.001346882	120574	0.310106453	49651	0.440104455	25664	0.827259517	51260	0	32687.5
Atf3	Calca/Adra2a	Liph	Lpar1	0.118566031	44603.1	0.035563958	1080	0.767088658	9405	0.196799627	51766	0.649342157	128077	0	32687.5
Ntrk3/Calb1	Sst	Rtn4	Rtn4r	0.118581884	60813.3	0.002195679	86758	0.251560944	60510	0.120090083	64021	0.810409651	60090	0	32687.5
Calca/Sstr2	Excit-19	Gnai2	Igf1r	0.118587349	46446.1	0.002042723	92101	0.316919945	48555	0.292355955	39337	0.886542837	19550	0	32687.5
Ntrk3/S100a16	Pvalb	Adam15	Itgb3	0.118589919	58786.3	0.01134892	9406	0.375014962	39694	0.108885271	66100	0.593632933	146044	0	32687.5
Excit-16	Calca/Oprk1	Fn1	Itga3_Itgb1	0.118595553	36024.7	0.018757485	3860	0.584861706	18703	0.303359126	38113	0.753045302	86760	0	32687.5
Th	Ntrk3/Calb1	Gnas	Tshr	0.118595553	51939.7	0.008333176	15639	0.36594472	41016	0.009160903	86760	0.760176111	83596	0	32687.5
Calca/Oprk1	Ntrk3/S100a16	Hras	Insr	0.118602388	57300.9	0.002195524	86761	0.325189314	47116	0.084564284	70740	0.831009881	49200	0	32687.5
Calca/Sstr2	Excit-10	Adam10	Tspan5	0.118616059	65959.4	0.002303084	83069	0.13826674	85187	0.428902487	26509	0.832587749	48327	0.036	86705
Calca/Bmpr1b	Th	Sptan1	Ptpra	0.118616059	64795.9	0.002195482	86763	0.204390752	70341	0.025679095	83034	0.893509616	16409	0.001	67432.5
Sst	Calca/Adra2a	Gnas	Ptgdr	0.118630288	54448.9	0.002179433	87328	0.301117673	51241	0.210365358	49719	0.827237958	51269	0	32687.5
Excit-10	Atf3	Gpc3	Igf1r	0.118643404	55679	0.006483626	22945	0.278836101	55180	0.309656242	37467	0.776851296	76098	0.036	86705
Excit-10	Inhib-11	App	Lrp1	0.118657078	49788.4	0.003050308	62086	0.184116528	74691	0.728180837	11145	0.89832316	14315	0.036	86705
Excit-19	Th	Adam10	Tspan14	0.118663916	71371.2	0.002911021	65450	0.21541046	67887	0.198107303	51554	0.756343025	85260	0.036	86705
Mrgpra3	Sst	Apoe	Chrna4	0.118664646	45683.5	0.008614212	14796	0.36119724	41683	0.20004947	51273	0.750118005	87978	0	32687.5
Excit-19	Calca/Oprk1	App	Gpc1	0.118670754	63666.2	0.002304024	83035	0.150592605	82317	0.25416869	43886	0.880826038	22388	0.036	86705
Calca/Sstr2	Trpm8	Gpi1	Amfr	0.118670754	68362.7	0.002263437	84396	0.191412113	73070	0.009109151	86771	0.878085025	23758	0.004	73818.5
Pvalb	Excit-05	App	Lrp6	0.118677592	51206.1	0.002195125	86772	0.201537941	70940	0.283953972	40293	0.875024257	25338	0	32687.5
Calca/Sstr2	Excit-19	Fgf11	Fgfr2	0.118681828	45098.1	0.01002219	11591	0.440155933	31624	0.420923682	27168	0.664798394	122420	0	32687.5
Mrgprd	Excit-18	Fgf13	Scn8a	0.118681828	50692.1	0.001584256	110093	0.300962509	51275	0.238914989	45761	0.899915133	13644	0	32687.5
Atf3	Ntrk2	Npy	Npy2r	0.118690047	59505.1	0.008306903	15719	0.557251861	20709	0.430369213	26386	0.495967856	167279	0.001	67432.5
Ntrk2	Atf3	Lama3	Itga3_Itgb1	0.11869042	46466.9	0.009930231	11779	0.424222792	33436	0.200041962	51276	0.714531272	103156	0	32687.5
Calca/Smr2	Excit-08	Serpine2	Lrp1	0.11869127	49625.1	0.003791609	47824	0.262491253	58334	0.483937708	22506	0.753019188	86774	0	32687.5
Calca/Smr2	Mrgpra3	Sptbn2	Ptpra	0.11869127	68033.7	0.002765898	69219	0.215001971	67988	0.009105514	86774	0.831794694	48755	0.001	67432.5
Trpm8	Excit-05	Gnas	Adcy9	0.11869127	50576.9	0.002195093	86774	0.246229809	61503	0.19551255	51976	0.885719099	19944	0	32687.5
Excit-19	Mrgpra3	Jam3	Itgb1	0.118698109	69334.7	0.002195047	86775	0.207181011	69749	0.042159292	79444	0.772602827	78018	0	32687.5
Ntrk3/S100a16	Calca/Oprk1	Col5a3	Sdc3	0.118703933	53301.5	0.004248072	41255	0.394368019	37115	0.188796272	52945	0.716094827	102505	0	32687.5
Excit-05	Excit-08	Gpc3	Igf1r	0.118704949	45378	0.007272438	19277	0.408418318	35347	0.647520189	13884	0.786644458	71677	0.036	86705
Ntrk3/Calb1	Inhib-11	Rtn4	Cntnap1	0.118704949	48040.3	0.002195006	86776	0.255652484	59673	0.29498777	39057	0.881596017	22008	0	32687.5
Rxfp1	Ntrk2	H2-K1	Aplp2	0.118718629	61886.5	0.002194876	86778	0.245249399	61714	0.080190568	71621	0.817133491	56632	0	32687.5
Calca/Adra2a	Th	Thbs1	Itga6	0.118724791	51374.9	0.017091519	4544	0.532085993	22701	0.200004737	51280	0.594912719	145662	0	32687.5
Mrgprd	Calca/Bmpr1b	Txlna	Stx4a	0.118739151	74776.8	0.003033339	62538	0.199410521	71363	0.009084823	86781	0.775849697	76562	0.007	76640
Mrgprd	Ntrk2	Adam10	Tspan17	0.118745993	53696.9	0.002507193	76549	0.306637756	50253	0.009084364	86782	0.881146319	22213	0	32687.5
Excit-18	Excit-16	Ptn	Cdh10	0.118745993	67477	0.002240691	85191	0.159184867	80375	0.461937696	24026	0.808471085	61088	0.036	86705
Atf3	Calca/Adra2a	Lama5	Itga3_Itgb1	0.118776978	46194.7	0.023779224	2413	0.601170156	17622	0.190368003	52709	0.656210436	125542	0	32687.5
Calca/Oprk1	Calca/Smr2	Apoe	Vldlr	0.118780205	55649.9	0.002758692	69404	0.248449883	61079	0.406966585	28292	0.752988588	86787	0	32687.5
Mrgprb4	Ntrk3/Calb1	Sema3c	Nrp1_Plxna3	0.118787048	64711.9	0.003399395	54668	0.187283338	73975	0.009067125	86788	0.778285643	75441	0	32687.5
Atf3	Calca/Adra2a	Lama5	Itga7_Itgb1	0.1187894	51353.5	0.021491037	2963	0.512468442	24349	0.106590397	66552	0.643415282	130216	0	32687.5
Mrgpra3	Ntrk2	Mdk	Itga6_Itgb1	0.118793554	47717.1	0.00613385	24874	0.448804655	30632	0.199969789	51288	0.724051153	99104	0	32687.5
Calca/Adra2a	Mrgprd	Adam15	Itgb1	0.118793892	60517.1	0.002827032	67569	0.253261746	60165	0.0090671	86789	0.819481709	55375	0	32687.5
Calca/Smr2	Inhib-11	Cd47	Sirpa	0.118793892	78142	0.002194606	86789.5	0.15042319	82360.5	0.012779361	85941.5	0.813962571	58268.5	0.008	77350
Ntrk2	Excit-01	Rgmb	Neo1	0.118800736	47774.7	0.004026661	44283	0.297860638	51757	0.471708808	23356	0.752984074	86790	0	32687.5
Inhib-11	Calca/Smr2	Sirpa	Cd47	0.118800736	78142	0.002194606	86789.5	0.15042319	82360.5	0.012779361	85941.5	0.813962571	58268.5	0.008	77350
Atf3	Mrgprd	Adam15	Itgb1	0.11880758	59093.3	0.002944891	64623	0.266215501	57593	0.00906218	86791	0.822483116	53772	0	32687.5
Excit-08	Excit-18	Fstl5	Sdk2	0.118814425	69115	0.002808065	68080	0.155367296	81234	0.462245095	24008	0.755701253	85548	0.036	86705
Excit-01	Ntrk2	Spon1	App	0.118828115	57425.8	0.004709769	36023	0.220411679	66824	0.187103859	53206	0.839842943	44371	0.036	86705
Mrgprd	Mrgprd	Nid1	Ptprf	0.118836545	53319.3	0.003580235	51293	0.458513562	29602	0.299529766	38555	0.686066518	114459	0	32687.5
Pvalb	Calca/Oprk1	Arf1	Pld2	0.118845144	54994.3	0.003949581	45397	0.36467401	41195	0.199896133	51294	0.711488392	104398	0	32687.5
Inhib-11	Trpm8	Lama2	Dag1	0.118848652	36609.5	0.010680038	10415	0.51569127	24052	0.397783121	29096	0.75296653	86797	0	32687.5
Excit-08	Inhib-11	Efnb3	Epha4	0.118851521	44770.5	0.019955213	3443	0.48993864	26399	0.463645858	23910	0.621864529	137413	0	32687.5
Calca/Bmpr1b	Excit-18	Sdc2	Ptprj	0.118853744	46638.1	0.00422652	41542	0.300829726	51295	0.515635614	20527	0.752159995	87139	0	32687.5
Ntrk3/S100a16	Excit-18	Efnb2	Ephb2	0.118862345	50152.1	0.006115019	24982	0.30082839	51296	0.389952311	29760	0.692370105	112035	0	32687.5
Calca/Adra2a	Sst	Rspo1	Lgr4	0.118862345	49684.1	0.003580117	51296	0.620146309	16436	0.322278715	36168	0.692956295	111833	0	32687.5
Trpm8	Ntrk2	Nampt	Adora2a	0.118870945	45372.3	0.017103093	4537	0.678521957	13182	0.199886443	51297	0.657255368	125158	0	32687.5
Calca/Oprk1	Sst	Tgfb1	Sdc2	0.118879547	58842.3	0.005677238	27768	0.309924009	49678	0.199877205	51298	0.635928775	132780	0	32687.5
Calca/Sstr2	Excit-05	Tgfb3	Tgfbr3	0.118888148	47399.1	0.008861901	14139	0.454226517	30048	0.249291187	44462	0.682971893	115659	0	32687.5
Th	Excit-18	Nrxn1	Nlgn1	0.118900653	53318.5	0.002627667	73017.5	0.236851166	63381.5	-0.03333834	96341.5	0.94697069	1164.5	0	32687.5
Pvalb	Calca/Oprk1	Nid1	Itgb1	0.118903433	50600.5	0.007294198	19191	0.380871261	38937	0.061312223	75382	0.75294004	86805	0	32687.5
Calca/Sstr2	Excit-16	Cntn3	Ptprg	0.118905353	50103.1	0.001480335	114615	0.444262643	31136	0.511216744	20776	0.827179858	51301	0	32687.5
Ntrk3/S100a16	Excit-01	Gnai2	Oprm1	0.118917132	64859.9	0.002804275	68179	0.15409349	81533	0.224945556	47604	0.847663004	40084	0.037	86899.5
Calca/Sstr2	Excit-05	Efna1	Epha10	0.118922559	48488.7	0.006286031	23992	0.332371566	46032	0.416617485	27534	0.69199103	112198	0	32687.5
Rxfp1	Th	Lgi3	Flot1	0.118930832	60796.1	0.002193844	86809	0.323299488	47467	0.072562798	73188	0.802966423	63829	0	32687.5
Ntrk3/S100a16	Atf3	Fgf1	Fgfr2	0.118944532	48889.5	0.002193761	86811	0.425056418	33343	0.362902824	32162	0.811674166	59444	0	32687.5
Th	Rxfp1	Jam2	Itga3_Itgb1	0.118950956	49145.3	0.007244727	19398	0.489849305	26407	0.048142521	78188	0.747642506	89046	0	32687.5
Ntrk2	Calca/Adra2a	Adam10	Tspan5	0.118958235	72950.3	0.002292467	83433	0.18908872	73575	0.008941126	86813	0.832265483	48506	0.003	72424.5
Inhib-11	Ntrk3/Calb1	App	Ncstn	0.118965086	64504.4	0.002193638	86814	0.15750752	80766	0.278685176	40924	0.860075059	33412	0.014	80606
Th	Excit-05	Ntrk3	Ptprs	0.118971938	62079.2	0.002193636	86815	0.159387296	80323	0.162781606	56878	0.905471666	11429	0.005	74951
Calca/Sstr2	Excit-05	Flt3l	Flt3	0.118974189	56801.1	0.009318636	13065	0.335585537	45542	0.373843663	31174	0.527618741	161537	0	32687.5
Ntrk3/Calb1	Inhib-11	Ncan	Cdh2	0.118974189	50592.7	0.003579496	51309	0.304884814	50559	0.449280972	24936	0.737439967	93472	0	32687.5
Th	Inhib-11	Nlgn2	Nrxn1	0.118974189	48695.1	0.001834539	99890.5	0.300773358	51309.5	0.248892249	44502.5	0.896589526	15085.5	0	32687.5
Pvalb	Ntrk2	Vegfa	Gpc1	0.11897879	56389.3	0.003870224	46601	0.270491172	56761	0.14891968	59081	0.752929602	86816	0	32687.5
Sst	Calca/Oprk1	Lamb2	Itga7_Itgb1	0.118988257	52181.3	0.012563624	7921	0.489782058	26410	0.012900911	85917	0.702489889	107971	0	32687.5
Calca/Sstr2	Excit-05	Jag1	Cd46	0.11900001	53722.1	0.007565197	18139	0.331716188	46126	0.491261011	21994	0.580274806	149664	0	32687.5
Calca/Sstr2	Excit-05	Alcam	Nrp1	0.119025835	41299.7	0.001856193	99017	0.43218899	32532	0.474123085	23179	0.887562849	19083	0	32687.5
Atf3	Ntrk3/Calb1	App	Lrp10	0.119026764	56171.9	0.002959497	64290	0.304554793	50630	0.008886216	86823	0.904810575	11684	0.001	67432.5
Ntrk3/S100a16	Calca/Bmpr1b	Arf6	Smap1	0.119026764	77740.3	0.002193528	86823	0.142739377	84114	0.03584159	80796	0.812664987	58936	0.009	78032.5
Ntrk2	Excit-08	Sema6a	Plxna2	0.119033619	66811.3	0.002193491	86824	0.171400011	77548	0.319016782	36484	0.805289187	62627	0.002	70573.5
Calca/Sstr2	Excit-05	Sema4a	Nrp1_Plxna2	0.119043054	40420.1	0.00496128	33625	0.431326812	32622	0.640682574	14152	0.747723449	89014	0	32687.5
Sst	Excit-16	Efna5	Ephb2	0.11904733	58570.3	0.003610819	50817	0.286016439	53872	0.233587117	46446	0.820569576	54817	0.037	86899.5
Calca/Oprk1	Excit-19	Slit2	Dcc	0.11904733	49910.5	0.002193414	86826	0.450618104	30440	0.643193028	14042	0.755685441	85557	0	32687.5
Ntrk3/S100a16	Excit-19	Ndp	Lgr4	0.119051664	56759.3	0.005089597	32411	0.300735462	51318	0.207618886	50142	0.678979876	117238	0	32687.5
Calca/Sstr2	Excit-05	Sema4a	Nrp1_Plxna4	0.119051664	41053.3	0.004801024	35101	0.418436114	34138	0.638974837	14221	0.747478109	89119	0	32687.5
Trpm8	Calca/Adra2a	Lgals1	Itgb1	0.119054185	47441.7	0.002908842	65491	0.386115818	38190	0.008867885	86827	0.899068307	14013	0	32687.5
Excit-01	Excit-08	Nfasc	Cntn1_Cntnap1	0.119067898	50412.7	0.002250607	84842	0.13158962	86829	0.471181902	23393	0.876939619	24312	0	32687.5
Calca/Sstr2	Excit-05	Wnt9a	Fzd3_Lrp6	0.119068885	43401.3	0.008941683	13940	0.514398303	24187	0.366888313	31775	0.686148774	114417	0	32687.5
Calca/Sstr2	Excit-05	Gdf11	Antxr1	0.119094721	45860.7	0.008905372	14023	0.410831568	35035	0.377983236	30796	0.680123536	116762	0	32687.5
Ntrk2	Calca/Adra2a	Lama3	Itga3_Itgb1	0.119103333	46308.9	0.00980197	12031	0.438431771	31828	0.199662012	51324	0.713203548	103674	0	32687.5
Calca/Sstr2	Excit-05	Tgfb1	Tgfbr3	0.119103333	46032.7	0.008074598	16404	0.42182535	33720	0.271081405	41785	0.708494358	105567	0	32687.5
Calca/Oprk1	Inhib-11	Serpinf1	Plxdc2	0.119109042	52343.7	0.003375525	55114	0.273960426	56112	0.376033471	30970	0.752869943	86835	0	32687.5
Calca/Sstr2	Excit-05	Pomc	Adcyap1r1	0.119111946	59697.3	0.009036735	13709	0.313158196	49165	0.30675278	37754	0.50815636	165171	0	32687.5
Calca/Bmpr1b	Pvalb	Fabp5	Rxra	0.119111946	53002.3	0.004324824	40297	0.308156229	50006	0.199660097	51325	0.743915696	90696	0	32687.5
Calca/Oprk1	Ntrk2	Apoe	Scarb1	0.119122759	54113.5	0.003005535	63210	0.259549707	58879	0.399570588	28954	0.752865578	86837	0	32687.5
Ntrk3/Calb1	Pvalb	Apoe	Vldlr	0.119129618	49456.3	0.005715887	27507	0.357467729	42219	0.00882115	86838	0.814400629	58030	0	32687.5
Calca/Smr2	Excit-08	Adam10	Tspan5	0.119129618	68194.1	0.002286448	83620	0.149803263	82511	0.292288477	39345	0.832081925	48595	0.037	86899.5
Excit-05	Calca/Oprk1	Nrxn1	Nlgn3	0.119129618	36502.9	0.002193139	86837.5	0.482948266	27063.5	0.645114345	13968.5	0.88169786	21957.5	0	32687.5
Calca/Oprk1	Sst	Gdf11	Bmpr2	0.119136478	59270	0.005015503	33103	0.353661414	42802	0.00881596	86839	0.817854255	56256	0.008	77350
Pvalb	Calca/Smr2	Psap	Lrp1	0.119137788	61218.1	0.000941671	140669	0.373741454	39915	0.273589389	41491	0.827120884	51328	0	32687.5
Th	Calca/Bmpr1b	B2m	Hfe	0.119163862	51244.9	0.011333161	9430	0.460694162	29352	0.169160319	55916	0.647371828	128839	0	32687.5
Excit-05	Calca/Oprk1	Lamb1	Dag1	0.119163919	41736.7	0.006241087	24237	0.409466452	35227	0.390764639	29689	0.752855354	86843	0	32687.5
Excit-08	Excit-08	Alcam	Nrp1	0.119163919	58270.9	0.002192965	86843	0.147165609	83106	0.470435473	23443	0.895617217	15488	0.019	82474.5
Ntrk3/Calb1	Atf3	Enho	Gpr19	0.11917078	67297.7	0.004220296	41625	0.28411327	54206	0.010806642	86381	0.752855183	86844	0.001	67432.5
Atf3	Trpm8	Sema3d	Plxnd1	0.119180867	65996.3	0.00398555	44903	0.332012515	46084	0.199613934	51333	0.558785254	154974	0	32687.5
Atf3	Excit-08	Rims1	Cacna1c	0.119189484	47249.7	0.00182315	100325	0.300617866	51334	0.289922738	39600	0.903147893	12302	0	32687.5
Sst	Mrgpra3	Efna1	Ephb6	0.119198101	49312.9	0.006999953	20508	0.452684823	30220	0.199597435	51335	0.693008465	111814	0	32687.5
Ntrk3/S100a16	Trpm8	Gdf11	Bmpr2	0.119198227	76780	0.002926457	65051	0.182578793	75022	0.008779826	86848	0.774256936	77293	0.012	79686
Pvalb	Excit-08	Alcam	Chl1	0.119198227	56363.1	0.002192893	86848	0.244748687	61804	0.262899351	42797	0.886030634	19793	0.002	70573.5
Calca/Bmpr1b	Mrgpra3	Nrxn2	Nlgn2	0.11920509	70100.7	0.002192889	86849.5	0.177516993	76158.5	0.034246127	81147.5	0.865434925	30479.5	0.006	75868.5
Sst	Th	Mdk	Ncl	0.119211953	48455.3	0.006206935	24433	0.381776949	38819	0.146527354	59487	0.752838964	86850	0	32687.5
Mrgpra3	Calca/Bmpr1b	Nlgn2	Nrxn2	0.119211953	70100.7	0.002192889	86849.5	0.177516993	76158.5	0.034246127	81147.5	0.865434925	30479.5	0.006	75868.5
Calca/Sstr2	Pvalb	Tgfb1	Itgb3	0.119215338	53066.9	0.025052429	2166	0.563362085	20227	0.199589349	51337	0.540844281	158917	0	32687.5
Atf3	Excit-05	Lrpap1	Vldlr	0.119232544	70517.6	0.003957806	45298	0.207081665	69770	0.10453025	66925	0.752831636	86853	0.023	83742
Ntrk3/S100a16	Calca/Oprk1	Sertad1	Ar	0.119238907	81683.1	0.001695357	105460	0.263195601	58197	0.165153089	56511	0.556179806	155560	0	32687.5
Calca/Adra2a	Ntrk3/Calb1	Vegfa	Itgb1	0.119253137	79312.3	0.002194834	86782	0.158631979	80488	0.008753559	86856	0.786234156	71862	0.002	70573.5
Excit-08	Calca/Sstr2	App	Aplp2	0.119253137	44155.3	0.002192831	86856	0.247276214	61299	0.310093907	37412	0.938226349	2522	0	32687.5
Excit-08	Sst	Adam10	Tspan14	0.119266868	67526.9	0.002802326	68233	0.312189562	49302	0.177383964	54589	0.752819466	86858	0.01	78652.5
Excit-08	Calca/Bmpr1b	Nrg2	Lrrtm2	0.119294333	47163.9	0.004674929	36401	0.300450492	51367	0.404746322	28502	0.752810578	86862	0	32687.5
Excit-05	Calca/Bmpr1b	App	Aplp1	0.119294333	58806.6	0.002192647	86862	0.151279428	82145	0.352418691	33118	0.918593712	6907	0.028	85001
Excit-01	Calca/Oprk1	App	Lrp10	0.1193012	46458.3	0.002192607	86863	0.226553967	65486	0.389905692	29763	0.891086993	17492	0	32687.5
Ntrk2	Ntrk3/Calb1	Cntn1	Ptprz1	0.119308067	56035.9	0.0021926	86864	0.309903245	49684	0.117004071	64569	0.836147119	46375	0	32687.5
Ntrk3/Calb1	Ntrk3/Calb1	Apoe	Sorl1	0.119328671	48160.7	0.003190767	58957	0.30097804	51269	0.008628995	86867	0.906560433	11023	0	32687.5
Mrgprd	Calca/Adra2a	Sema4f	Nrp2	0.11933554	71476.1	0.002192393	86868	0.168500769	78199	0.067456559	74196	0.755945835	85430	0	32687.5
Calca/Sstr2	Sst	App	Ncstn	0.119342409	57227.7	0.002192357	86869	0.236889875	63376	0.089503677	69776	0.860039895	33430	0	32687.5
Ntrk3/S100a16	Excit-08	Ptdss1	Scarb1	0.119344665	54867.7	0.005474647	29298	0.30053306	51352	0.232312901	46608	0.686230546	114393	0	32687.5
Mrgprd	Ntrk3/Calb1	Fam3c	Lamp1	0.119356148	73350.1	0.002192332	86871	0.171480008	77529	0.011634301	86190	0.840978162	43736	0.003	72424.5
Mrgprb4	Ntrk3/S100a16	Serping1	Lrp1	0.119363017	45445.3	0.004275185	40893	0.706547442	11845	0.175234114	54929	0.752781431	86872	0	32687.5
Calca/Bmpr1b	Pvalb	Fgf1	Fgfr2	0.119363017	54122.5	0.002192318	86872	0.354512166	42655	0.216099381	48926	0.811623847	59472	0	32687.5
Calca/Smr2	Ntrk2	Lgi1	Rtn4r	0.119369888	54272.5	0.004851026	34600	0.313090901	49173	0.098432872	68029	0.752780766	86873	0	32687.5
Excit-16	Inhib-11	Hgf	Sdc2	0.119374114	40293.1	0.011075924	9794	0.489429532	26441	0.598474856	15944	0.680512307	116599	0	32687.5
Ntrk2	Mrgpra3	Lamc2	Itga6_Itgb1	0.119403366	58623.7	0.011329138	9440	0.40437026	35839	0.108798199	66119	0.582590844	149033	0	32687.5
Ntrk2	Rxfp1	Lman1	Mcfd2	0.119417988	55114.9	0.00382072	47372	0.297695541	51782	0.162902569	56853	0.752753489	86880	0	32687.5
Calca/Bmpr1b	Excit-19	Nlgn3	Nrxn1	0.119422309	49398.5	0.001794811	101475.5	0.300487709	51361.5	0.345312156	33833.5	0.870838235	27634.5	0	32687.5
Mrgprd	Excit-10	Efna5	Ephb1	0.119424861	67239.7	0.002374834	80770	0.202216247	70804	0.246566806	44806	0.824106526	52919	0.037	86899.5
Calca/Bmpr1b	Excit-01	Gnas	Adcy9	0.119424861	51325.9	0.002192068	86881	0.217216187	67480	0.211229668	49603	0.88564928	19978	0	32687.5
Ntrk3/Calb1	Th	Kitl	Lrrn3	0.119430939	59647.7	0.00377327	48102	0.331673	46133	0.199423376	51362	0.671793456	119954	0	32687.5
Ntrk3/Calb1	Ntrk3/Calb1	Gnas	Tshr	0.119431734	61671.5	0.00784328	17164	0.3034655	50833	0.008555135	86882	0.75460986	86046	0.001	67432.5
Mrgprd	Excit-05	Lrpap1	Sort1	0.119431734	69534.5	0.003120866	60454	0.16957201	77947	0.17425731	55098	0.795835678	67274	0.037	86899.5
Excit-16	Ntrk3/Calb1	Efna5	Ephb6	0.119438607	50721.9	0.002604649	73648	0.336852713	45350	0.619483098	15041	0.752751491	86883	0	32687.5
Ntrk2	Trpm8	Txlna	Stx4a	0.119445481	74720.9	0.002346762	81662	0.214025826	68211	0.09128267	69415	0.75274905	86884	0.001	67432.5
Sst	Excit-05	Alcam	Nrp1	0.119448199	66638.3	0.000681163	155070	0.315772643	48740	0.24214627	45330	0.827047385	51364	0	32687.5
Inhib-11	Trpm8	App	Lrp10	0.119452355	58419.5	0.00219199	86885	0.176853621	76322	0.295836761	38960	0.891073352	17506	0.003	72424.5
Calca/Bmpr1b	Inhib-11	Agrn	Lrp1	0.11948673	60365.3	0.00321096	58507	0.230028321	64751	0.458989484	24246	0.752739224	86890	0.001	67432.5
Ntrk2	Th	Gnai2	Adora1	0.119491356	47650.9	0.003576383	51369	0.368936166	40584	-0.014130334	92033	0.882460326	21581	0	32687.5
Calca/Smr2	Calca/Smr2	Fgf13	Fgfr1	0.119493606	61743.7	0.002542179	75542	0.215445409	67881	0.008535237	86891	0.906681717	10972	0.001	67432.5
Calca/Sstr2	Excit-05	Apoo	Il1rapl2	0.119499989	42944.9	0.007242714	19410	0.351877313	43064	0.437369763	25861	0.736957114	93702	0	32687.5
Calca/Oprk1	Calca/Smr2	Lgals3bp	Itgb1	0.119500482	76387.7	0.002444137	78574	0.1893215	73534	0.060702385	75506	0.752737841	86892	0.001	67432.5
Calca/Smr2	Mrgpra3	Adam9	Itga6	0.119507358	46467.5	0.006215062	24392	0.4115233	34951	0.185629361	53414	0.752731796	86893	0	32687.5
Ntrk3/S100a16	Excit-16	Arf1	Chrm3	0.119507358	61250.7	0.002191821	86893	0.234920703	63778	0.139495759	60662	0.806120581	62233	0	32687.5
Rxfp1	Ntrk3/S100a16	Sema3b	Nrp2_Plxna4	0.119508622	49650.5	0.006807781	21369	0.328233553	46651	0.199342169	51371	0.731031488	96174	0	32687.5
Ntrk2	Mrgpra3	Angpt1	Itgb1	0.119548624	47798.7	0.007204341	19573	0.401739243	36181	0.122161859	63653	0.752718791	86899	0	32687.5
Excit-01	Mrgpra3	Adam9	Itgb1	0.119548624	58283.7	0.002191668	86899	0.200673969	71120	0.207713337	50126	0.828533718	50586	0	32687.5
Pvalb	Th	Ptn	Ptprz1	0.119561089	56389.1	0.001519856	112878	0.489280639	26456	0.476797864	22982	0.752629382	86942	0	32687.5
Calca/Sstr2	Th	Lamb1	Itga7_Itgb1	0.119562382	62947.3	0.004180429	42128	0.211995882	68666	0.00849894	86901	0.758491669	84354	0	32687.5
Rxfp1	Mrgprd	Nrxn2	Nlgn3	0.119569261	67586.9	0.002995819	63435.5	0.21905394	67087.5	0.008485504	86902.5	0.855280098	35981.5	0.026	84527.5
Mrgprd	Rxfp1	Nlgn3	Nrxn2	0.119576141	67586.9	0.002995819	63435.5	0.21905394	67087.5	0.008485504	86902.5	0.855280098	35981.5	0.026	84527.5
Rxfp1	Calca/Bmpr1b	Gdf11	Bmpr2	0.119576141	60266.5	0.002304929	83002	0.291891876	52796	0.237260888	45944	0.752713111	86903	0	32687.5
Ntrk3/Calb1	Calca/Smr2	Adam10	Tspan12	0.119583021	76634.3	0.003062167	61819	0.193122027	72682	0.060647616	75522	0.754158874	86249	0.037	86899.5
Calca/Sstr2	Excit-18	Efna1	Epha3	0.119594979	42411.3	0.008374908	15517	0.407398663	35467	0.495236985	21740	0.705739714	106645	0	32687.5
Ntrk3/S100a16	Rxfp1	Serpinf1	Plxdc2	0.119610544	67325.5	0.00336948	55229	0.283453523	54326	0.074767733	72732	0.75270314	86908	0.001	67432.5
Ntrk3/S100a16	Mrgpra3	Grn	Ntrk1	0.119610544	72071.7	0.002799368	68303	0.207317989	69723	0.008471026	86908	0.794400646	67992	0.001	67432.5
Ntrk2	Excit-18	Cntn6	Ptprg	0.119610544	70639.5	0.002510022	76465	0.131303739	86908	0.161103364	57151	0.832952427	48146	0.026	84527.5
Mrgprd	Excit-10	Farp2	Plxna4	0.119617426	46345.1	0.003359036	55462	0.337694284	45207	0.717476892	11460	0.752701542	86909	0	32687.5
Inhib-11	Ntrk3/Calb1	Vegfa	Ret	0.119624308	49639.9	0.002191392	86910	0.404517437	35821	0.468487779	23573	0.79189495	69208	0	32687.5
Ntrk3/Calb1	Excit-18	App	Lrp1	0.11963119	54596.7	0.003062859	61799	0.18257856	75023	0.333597236	35040	0.898510537	14222	0.037	86899.5
Excit-01	Calca/Oprk1	Shank1	Sstr2	0.119635928	37430.1	0.009267632	13186	0.489202377	26462	0.705629051	11809	0.714907684	103006	0	32687.5
Calca/Oprk1	Ntrk3/S100a16	Apoe	Lrp6	0.119638073	56159.9	0.002191354	86912	0.196312113	72002	0.313319713	37052	0.825579075	52146	0	32687.5
Excit-01	Inhib-11	Sst	Sstr2	0.119643083	34489.5	0.011324249	9450	0.439265897	31733	0.830233174	8353	0.744963013	90224	0	32687.5
Trpm8	Ntrk3/S100a16	Ptn	Ptprs	0.119658722	54737.5	0.002551749	75260	0.244183948	61901	0.008433187	86915	0.892318067	16924	0	32687.5
Mrgprd	Th	Pcsk9	Cd81	0.119664096	52566.3	0.009937321	11764	0.458792382	29576	0.199218382	51389	0.621845232	137415	0	32687.5
Calca/Sstr2	Mrgprb4	Lin7c	Abca1	0.119665606	65877.1	0.00286717	66552	0.25196114	60428	0.026742312	82802	0.752688713	86916	0	32687.5
Rxfp1	Sst	App	Rpsa	0.11967249	53304.5	0.002191243	86917	0.233607136	64029	0.035727642	80822	0.941049724	2067	0	32687.5
Excit-10	Atf3	Ncam1	Gfra1	0.119679375	44803.1	0.002191213	86918	0.238775324	62995	0.515779003	20519	0.88381409	20896	0	32687.5
Atf3	Atf3	Bmp1	Bmpr2	0.119686259	62110.8	0.006876389	21027	0.313334476	49138	0.008414145	86919	0.782063759	73784	0.012	79686
Mrgpra3	Mrgprb4	Bsg	Slc16a1	0.119690022	53647.3	0.003575007	51392	0.309414526	49773	-0.029714355	95517	0.849831697	38867	0	32687.5
Rxfp1	Excit-08	Slit2	Robo2	0.119706916	48900.7	0.002191099	86922	0.35236455	42994	0.466282768	23729	0.814134193	58171	0	32687.5
Calca/Sstr2	Excit-18	Sema4a	Nrp1_Plxna2	0.119707308	40574.3	0.004896496	34176	0.414088879	34650	0.70599134	11797	0.746481732	89561	0	32687.5
Calca/Smr2	Excit-19	Rtn4	Rtn4rl1	0.119707308	49189.3	0.001796816	101390	0.300212571	51394	0.271436657	41744	0.888344197	18731	0	32687.5
Inhib-11	Calca/Sstr2	Rims1	Cacna1c	0.119713802	57434.3	0.002191064	86923	0.18138925	75279	0.309479701	37494	0.910894991	9443	0.009	78032.5
Calca/Sstr2	Excit-18	Sema4a	Nrp1_Plxna4	0.119715952	45275.9	0.004413377	39218	0.348082196	43581	0.55300029	18287	0.739450119	92606	0	32687.5
Ntrk3/Calb1	Excit-18	Adam10	Epha3	0.119720688	60386.5	0.004657941	36556	0.227692523	65263	0.353383757	33029	0.752673852	86924	0.013	80160.5
Trpm8	Calca/Bmpr1b	Psap	Ar	0.119734462	45763.1	0.003363464	55366	0.352305979	43005	0.008389405	86926	0.907104726	10831	0	32687.5
Inhib-11	Mrgprb4	Lman1	Mcfd2	0.119748237	44684.1	0.003816901	47445	0.5003102	25400	0.376127182	30960	0.752660407	86928	0	32687.5
Ntrk2	Mrgprb4	Mdk	Sorl1	0.119755125	49399.5	0.004444109	38876	0.39515545	37019	0.19851605	51486	0.752659444	86929	0	32687.5
Calca/Sstr2	Calca/Smr2	Tgfb1	Vasn	0.119759178	51560.7	0.019974873	3435	0.588360919	18458	0.199134547	51400	0.571725456	151823	0	32687.5
Excit-18	Calca/Smr2	Fgf10	Fgfr1	0.119760723	33016.1	0.024614041	2248	0.6343053	15596	0.429321065	26472	0.749900103	88077	0	32687.5
Excit-05	Excit-10	Agrn	Lrp1	0.119762013	63281.1	0.003208126	58576	0.176002078	76517	0.59021721	16350	0.752657049	86930	0.009	78032.5
Ntrk3/S100a16	Ntrk3/Calb1	Hspa8	Ldlr	0.119763022	60551.1	0.002194244	86803	0.230339359	64687	-0.091430198	109123	0.910862641	9455	0	32687.5
Trpm8	Excit-19	Efna2	Epha7	0.119767824	56951.7	0.007072434	20177	0.300184073	51401	0.296189702	38928	0.608784911	141565	0	32687.5
Excit-05	Atf3	Lamb1	Dag1	0.119768901	41722.9	0.006227767	24308	0.408902398	35288	0.394314502	29400	0.752656537	86931	0	32687.5
Sst	Mrgprd	Rgmb	Bmpr2	0.11977579	60159.1	0.00326955	57304	0.305232589	50498	0.008341023	86932	0.856180497	35488	0.002	70573.5
Atf3	Calca/Sstr2	B2m	Tfrc	0.119789569	64309.1	0.002190795	86934	0.260119528	58770	0.087403303	70192	0.78379159	72962	0	32687.5
Calca/Bmpr1b	Ntrk2	Sema3b	Nrp2_Plxna3	0.119793766	61541.5	0.006016308	25563	0.304725002	50595	0.199110546	51404	0.588508867	147458	0	32687.5
Calca/Sstr2	Excit-18	Slit1	Robo2	0.119802414	46773.1	0.001876687	98238	0.350348062	43275	0.512355923	20710	0.849691819	38955	0	32687.5
Trpm8	Calca/Smr2	Gnai2	Unc5b	0.119803349	67672.5	0.002874461	66350	0.216965162	67548	0.017670591	84841	0.752643276	86936	0	32687.5
Excit-08	Excit-01	Plat	Lrp1	0.11982315	34238.5	0.011564943	9121	0.489040983	26477	0.710351606	11671	0.742667004	91236	0	32687.5
Calca/Sstr2	Excit-18	Gdf11	Antxr1	0.119828362	41502.9	0.010009734	11623	0.449652437	30555	0.51208516	20726	0.692703975	111923	0	32687.5
Sst	Calca/Smr2	Rgma	Bmpr2	0.119828362	58722.7	0.003574132	51408	0.305847218	50396	0.217365435	48735	0.696553654	110387	0	32687.5
Calca/Smr2	Ntrk3/S100a16	Bsg	Slc16a7	0.119830913	60612.7	0.002190725	86940	0.272051245	56459	0.151721021	58608	0.793615461	68369	0	32687.5
Mrgpra3	Ntrk2	Sema3b	Nrp2_Plxna3	0.119837011	59271.9	0.006783747	21487	0.323455279	47440	0.199077746	51409	0.602964452	143336	0	32687.5
Calca/Smr2	Inhib-11	Serpine2	Lrp1	0.119837805	50251.7	0.003775826	48063	0.260574802	58681	0.449937403	24886	0.752631094	86941	0	32687.5
Pvalb	Excit-16	Cntn1	Ptprz1	0.119837805	57008.5	0.002190694	86941	0.215688575	67835	0.200750101	51167	0.836087553	46412	0	32687.5
Excit-01	Calca/Oprk1	App	Adra2a	0.119872268	52393.5	0.00338903	54845	0.237229234	63289	0.459657642	24200	0.752618689	86946	0	32687.5
Excit-01	Mrgprb4	Adam10	Tspan12	0.119879162	69948.4	0.003011668	63072	0.182085731	75130	0.259656992	43183	0.752614092	86947	0.016	81410
Sst	Mrgpra3	Col4a1	Cd47	0.119879162	66106.5	0.002190473	86947	0.305149133	50516	0.070704143	73560	0.752919172	86822	0	32687.5
Calca/Sstr2	Excit-18	Inha	Acvr1	0.119880268	53701.5	0.004235067	41432	0.341291682	44637	0.532449389	19488	0.643269322	130263	0	32687.5
Excit-10	Ntrk2	Slit2	Plxna1	0.119885597	35853.3	0.010055748	11526	0.489005959	26482	0.591134636	16307	0.740248884	92264	0	32687.5
Sst	Excit-16	Sema3c	Nrp1_Plxna3	0.119886056	68376.7	0.002553313	75211	0.150111858	82432	0.116765311	64605	0.752613653	86948	0	32687.5
Calca/Sstr2	Ntrk3/S100a16	Tnxb	Itga9_Itgb1	0.11988892	40719.9	0.016432166	4889	0.581213725	18933	0.199041568	51415	0.732260609	95675	0	32687.5
Ntrk3/Calb1	Mrgpra3	Lman1	Mcfd2	0.11989295	58260.3	0.003814856	47469	0.291531191	52863	0.081646288	71333	0.752610517	86949	0	32687.5
Excit-18	Pvalb	Thbs1	Itgav_Itgb3	0.11990756	44042.7	0.038956005	888	0.70548108	11897	0.427211049	26634	0.586023663	148107	0	32687.5
Atf3	Atf3	Timp3	Ddr1	0.119913635	56765.7	0.004095962	43247	0.274386803	56018	0.115049778	64924	0.752603812	86952	0	32687.5
Calca/Oprk1	Rxfp1	Arf1	Insr	0.119913635	62370.5	0.002190266	86952	0.265852494	57665	0.038621467	80208	0.821441749	54340	0	32687.5
Mrgpra3	Inhib-11	Hsp90b1	Lrp1	0.11992053	66750.1	0.002726718	70251	0.162859436	79541	0.190208954	52728	0.839928123	44331	0.037	86899.5
Excit-08	Calca/Bmpr1b	App	Aplp2	0.11992053	42532.7	0.002190254	86953	0.246372487	61463	0.39839425	29037	0.938192252	2523	0	32687.5
Atf3	Calca/Bmpr1b	Frs3	Fgfr1	0.119927426	44420.7	0.003482491	53094	0.504037041	25051	0.45778925	24317	0.752600064	86954	0	32687.5
Calca/Sstr2	Excit-18	Vegfa	Ephb2	0.119940845	45366.1	0.005755385	27251	0.32198708	47708	0.389227921	29821	0.746952289	89363	0	32687.5
Calca/Bmpr1b	Inhib-11	Nrxn2	Nlgn3	0.119955013	68553.7	0.002190122	86958.5	0.167663418	78419.5	0.145330806	59692.5	0.834794941	47124.5	0.002	70573.5
Inhib-11	Calca/Bmpr1b	Nlgn3	Nrxn2	0.11996191	68553.7	0.002190122	86958.5	0.167663418	78419.5	0.145330806	59692.5	0.834794941	47124.5	0.002	70573.5
Excit-08	Ntrk2	Sema5a	Plxna1	0.119982604	57272.7	0.005002374	33232	0.345871364	43934	0.234170884	46367	0.752583702	86962	0.006	75868.5
Mrgprb4	Calca/Adra2a	Calr	Itga3	0.119982604	67389.9	0.002795217	68427	0.228421069	65103	0.008229215	86962	0.831313328	49025	0.001	67432.5
Calca/Bmpr1b	Sst	Sptan1	Ptpra	0.119989503	63553.5	0.002189958	86963	0.203188856	70606	0.056643715	76316	0.893389705	16450	0.001	67432.5
Excit-18	Mrgpra3	Efna5	Epha5	0.119996402	67133.1	0.002189945	86964	0.133806382	86283	0.192055182	52474	0.864944656	30752	0.011	79192.5
Excit-16	Calca/Smr2	Sema6b	Plxna4	0.120017101	64205.5	0.005667321	27839	0.234991313	63762	0.137844335	60958	0.764640263	81569	0.037	86899.5
Calca/Bmpr1b	Excit-18	Gnai2	Adcy8	0.120024002	55046.9	0.002189778	86968	0.227241763	65349	0.262372975	42874	0.834386612	47356	0	32687.5
Excit-10	Excit-05	Gpc3	Unc5d	0.120030902	52729.1	0.007081395	20130	0.317806095	48390	0.46408266	23883	0.758512827	84343	0.037	86899.5
Th	Calca/Oprk1	Lgals1	Itgb1	0.120030902	47159.5	0.003151727	59798	0.346438081	43844	0.008196428	86969	0.902649175	12499	0	32687.5
Atf3	Calca/Smr2	Gdf11	Actr2	0.120030902	64158.9	0.002577853	74469	0.221718787	66541	0.14257822	60128	0.7525678	86969	0	32687.5
Inhib-11	Th	Col6a6	Cd44	0.120037803	46346.1	0.029492285	1538	0.657997906	14193	0.152777167	58456	0.75256593	86970	0.002	70573.5
Excit-10	Excit-18	App	Lrp1	0.120037803	49087.9	0.003088942	61198	0.189923434	73387	0.772025329	9872	0.898896513	14083	0.037	86899.5
Ntrk3/S100a16	Calca/Oprk1	Fabp5	Rxra	0.120041281	55370.7	0.00330944	56440	0.355777265	42461	0.258246711	43365	0.717607478	101900	0	32687.5
Ntrk3/S100a16	Calca/Adra2a	Ncan	Cdh2	0.120044704	53608.1	0.004197547	41934	0.309161276	49820	0.164342797	56628	0.752565862	86971	0	32687.5
Th	Trpm8	Lgals1	Itgb1	0.120044704	51636.7	0.002791305	68549	0.278957444	55165	0.008187305	86971	0.897181432	14811	0	32687.5
Ntrk3/S100a16	Excit-08	Sptan1	Ptpra	0.120044704	44873.3	0.002189665	86971	0.264060473	58016	0.384324748	30238	0.893383343	16454	0	32687.5
Sst	Calca/Sstr2	H2-K1	Aplp2	0.120051606	52357.9	0.003481832	53106	0.309545828	49756	0.008185442	86972	0.849126003	39268	0	32687.5
Calca/Sstr2	Excit-18	Il18	Il1rapl1	0.120053403	38208.3	0.007700452	17664	0.471289634	28220	0.677123535	12800	0.722765789	99670	0	32687.5
Calca/Bmpr1b	Th	Adam9	Itgb1	0.120058508	63943.5	0.002928428	64998	0.251508304	60521	0.008170636	86973	0.848151011	39793	0.001	67432.5
Excit-19	Atf3	Adam10	Tspan15	0.120058508	70903.1	0.002778847	68879	0.212253374	68623	0.220608423	48215	0.763868432	81899	0.037	86899.5
Calca/Sstr2	Excit-18	Fgf13	Fgfr1	0.120062064	37606.7	0.002093711	90254	0.454537625	30014	0.512641664	20689	0.898140638	14389	0	32687.5
Calca/Sstr2	Mrgpra3	Spp1	Cd44	0.12006541	46673.1	0.002736091	70003	0.69326961	12461	0.373031054	31240	0.752554545	86974	0	32687.5
Calca/Sstr2	Th	Actr2	Ldlr	0.12006541	57353.5	0.00232174	82469	0.263695549	58096	0.008167943	86974	0.87286833	26541	0	32687.5
Excit-19	Excit-16	Sorbs1	Insr	0.120072313	70190.1	0.002703283	70917	0.141176651	84487	0.345318291	33832	0.779696123	74815	0.037	86899.5
Calca/Sstr2	Excit-18	Fgf13	Scn8a	0.120088051	42691.9	0.001724336	104340	0.400456042	36355	0.41123518	27953	0.903666605	12124	0	32687.5
Excit-19	Excit-05	Gnai2	Adcy8	0.120093022	61137.1	0.002703336	70916	0.206774869	69842	0.300858086	38389	0.848435633	39639	0.037	86899.5
Ntrk2	Excit-19	Fgf1	Fgfr1	0.120096714	53819.7	0.001927804	96305	0.313704148	49080	0.198870724	51439	0.848543924	39587	0	32687.5
Calca/Sstr2	Calca/Bmpr1b	Frs3	Fgfr1	0.12010683	44372.7	0.00348049	53131	0.503942623	25066	0.462477777	23999	0.752546544	86980	0	32687.5
Excit-05	Excit-08	Lrrc4b	Ptprs	0.120113735	59681.5	0.003532239	52172	0.163140173	79479	0.543388602	18836	0.808593491	61021	0.037	86899.5
Mrgprd	Excit-16	Vegfa	Grin2b	0.120113735	47701.3	0.002189347	86981	0.437460388	31943	0.719050268	11417	0.778209773	75478	0	32687.5
Calca/Smr2	Excit-18	Apoe	Sorl1	0.120127544	67387.8	0.0021893	86983	0.147746633	82984	0.06977724	73744	0.889338626	18277	0.005	74951
Calca/Smr2	Excit-01	C1qb	Lrp1	0.120131371	57041.3	0.007989755	16682	0.29991059	51443	0.416979976	27495	0.550465457	156899	0	32687.5
Calca/Oprk1	Ntrk3/Calb1	Wnt5a	Mcam	0.120131371	51471.7	0.003572302	51443	0.48405025	26950	0.40306504	28656	0.678037824	117622	0	32687.5
Excit-08	Mrgprd	Adam10	Tspan14	0.12013445	69694.4	0.00279382	68468	0.310123473	49647	0.134096595	61593	0.752536521	86984	0.017	81780
Calca/Sstr2	Excit-18	Gnai2	Adora1	0.120140036	50564.9	0.002008873	93291	0.346664998	43807	0.255328173	43752	0.849098644	39287	0	32687.5
Sst	Rxfp1	Edil3	Itgav	0.120141355	73975.1	0.003034116	62526	0.197503868	71767	0.048883639	78024	0.752533333	86985	0.002	70573.5
Calca/Smr2	Pvalb	Gnas	Adcy9	0.120148261	66013.1	0.002189209	86986	0.205022959	70222	0.015123784	85423	0.885583174	20002	0.001	67432.5
Th	Inhib-11	Hspa1a	Grin2d	0.120148702	68969.5	0.004056576	43810	0.310881647	49512	0.198850353	51445	0.495212399	167393	0	32687.5
Ntrk3/Calb1	Ntrk3/S100a16	Efna5	Ephb6	0.120182796	75301.1	0.002598073	73838	0.162968067	79514	0.129324972	62344	0.752516165	86991	0.004	73818.5
Calca/Bmpr1b	Trpm8	Nrxn2	Nlgn3	0.120182796	72153.7	0.002189157	86991.5	0.167536415	78457.5	0.066553662	74359.5	0.834764559	47141.5	0.004	73818.5
Trpm8	Calca/Bmpr1b	Nlgn3	Nrxn2	0.120189704	72153.7	0.002189157	86991.5	0.167536415	78457.5	0.066553662	74359.5	0.834764559	47141.5	0.004	73818.5
Pvalb	Calca/Adra2a	Slit2	Robo2	0.120196613	48452.9	0.005769196	27154	0.522530303	23494	0.008093848	86993	0.876658985	24463	0.013	80160.5
Excit-10	Excit-18	Nfasc	Cntn1_Cntnap1	0.120196613	47280.1	0.002189142	86993	0.192437713	72842	0.544806096	18769	0.875437687	25109	0	32687.5
Excit-19	Excit-05	Reln	Lrp8	0.120203521	57513.3	0.002435115	78836	0.344966915	44077	0.245206714	44972	0.75250854	86994	0	32687.5
Excit-01	Calca/Adra2a	Lamc1	Itga7_Itgb1	0.12021043	51875.9	0.004369472	39744	0.261620329	58489	0.27381617	41464	0.752507537	86995	0	32687.5
Excit-08	Calca/Adra2a	Ptn	Sdc3	0.120217339	72711.3	0.002293869	83386	0.240348996	62655	0.060549878	75537	0.820060782	55079	0.037	86899.5
Excit-19	Atf3	Timp2	Cd44	0.120217339	62157.7	0.002189016	86996	0.301613445	51154	0.046379739	78560	0.894387268	16046	0.009	78032.5
Excit-08	Trpm8	Fbn1	Itgb1	0.120224249	74291.5	0.003316898	56299	0.143740001	83876	0.123416426	63392	0.765888857	80991	0.037	86899.5
Excit-16	Calca/Bmpr1b	Fstl5	Chl1	0.120231159	66108.1	0.00218897	86998	0.211853431	68698	0.19306767	52331	0.820057057	55081	0.001	67432.5
Excit-08	Excit-19	Spon1	App	0.120238069	57790.9	0.003791814	47820	0.180472071	75478	0.433147288	26172	0.824720503	52585	0.037	86899.5
Excit-01	Rxfp1	Agrn	Itgb1	0.120244979	65008.5	0.003119285	60496	0.177707368	76122	0.224364733	47685	0.822343805	53840	0.037	86899.5
Th	Calca/Oprk1	Pi16	Tnfrsf21	0.120252725	61058.5	0.003840896	47042	0.366667373	40908	0.198750145	51457	0.634630528	133198	0	32687.5
Mrgprb4	Trpm8	Txlna	Stx4a	0.120265712	68307.7	0.002340059	81885	0.21345397	68353	0.080230806	71610	0.752482796	87003	0	32687.5
Mrgpra3	Calca/Bmpr1b	Fgf13	Fgfr2	0.120270069	55587.3	0.001500097	113716	0.390861979	37569	0.198733737	51459	0.84331599	42505	0	32687.5
Mrgpra3	Ntrk2	Frs3	Fgfr1	0.120279536	56315.3	0.003477896	53176	0.319260984	48147	0.140010792	60561	0.752477136	87005	0	32687.5
Atf3	Atf3	Clcf1	Cntfr_Il6st_Lifr	0.120285719	49342.9	0.021198406	3054	0.488729879	26514	0.134007234	61608	0.663675782	122851	0	32687.5
Th	Inhib-11	Gnai2	Adcy1	0.120287414	52673.3	0.002152797	88237	0.339434179	44929	0.198716978	51461	0.836737011	46052	0	32687.5
Mrgprd	Sst	Pomc	Oprm1	0.120296087	59385.5	0.005984994	25771	0.311974728	49335	0.198716895	51462	0.621019038	137672	0	32687.5
Calca/Oprk1	Inhib-11	Efna2	Epha10	0.120296087	62192.7	0.005337764	30361	0.299816766	51462	0.301419505	38320	0.544549499	158133	0	32687.5
Excit-01	Excit-10	Igf1	Igf1r	0.120307188	47652.5	0.00737103	18874	0.328182073	46664	0.617425713	15142	0.75247407	87009	0.002	70573.5
Calca/Oprk1	Calca/Sstr2	App	Gpc1	0.120307188	57419.7	0.002411602	79590	0.221437624	66604	0.007951964	87009	0.883200456	21208	0	32687.5
Mrgprb4	Ntrk3/Calb1	Gnas	Tshr	0.120314101	52809.1	0.008178119	16092	0.346169371	43889	0.007950754	87010	0.758459825	84367	0	32687.5
Excit-19	Inhib-11	Efna2	Epha5	0.120314101	38166.9	0.007231443	19458	0.397567808	36710	0.621055015	14969	0.752469996	87010	0	32687.5
Rxfp1	Mrgprb4	Gpi1	Amfr	0.120321015	60217.9	0.00223199	85516	0.197631716	71741	0.007944669	87011	0.877334162	24134	0	32687.5
Excit-05	Calca/Adra2a	Ncam1	Ptprz1	0.120321015	53652.1	0.0021887	87011	0.186724623	74111	0.370728069	31433	0.842372104	43018	0	32687.5
Calca/Adra2a	Excit-18	Pomc	Adcyap1r1	0.12032211	61245.1	0.009259156	13203	0.29980101	51465	0.251100256	44250	0.511194581	164620	0	32687.5
Calca/Smr2	Pvalb	Wnt5a	Fzd3	0.120330785	58254.7	0.003571397	51466	0.577862193	19176	0.23718928	45955	0.60746596	141989	0	32687.5
Calca/Oprk1	Excit-16	L1cam	Ptprz1	0.120341759	57012.3	0.002188618	87014	0.242098347	62341	0.24890704	44499	0.813430349	58520	0	32687.5
Calca/Bmpr1b	Pvalb	Bmp3	Bmpr2	0.120348136	56040.5	0.004044191	43982	0.299781632	51468	0.221394593	48117	0.712536046	103948	0	32687.5
Ntrk3/S100a16	Excit-05	Gnai2	Adcy1	0.120348674	64245.4	0.002780919	68814	0.162841709	79549	0.21679984	48825	0.853479242	36943	0.038	87096
Th	Calca/Sstr2	Arf1	Pld2	0.12035559	54697.1	0.006335882	23723	0.337293041	45275	0.007927808	87016	0.757483796	84784	0	32687.5
Sst	Calca/Bmpr1b	Efna1	Ephb6	0.120356812	52261.1	0.00609724	25076	0.415524526	34478	0.198670251	51469	0.678129378	117595	0	32687.5
Excit-18	Ntrk2	Thbs1	Itga6	0.120360831	38566.3	0.031959674	1318	0.730840727	10829	0.428675605	26520	0.667579645	121477	0	32687.5
Ntrk3/S100a16	Atf3	Enho	Gpr19	0.120369422	68322.2	0.004202315	41869	0.28257225	54469	0.024456368	83304	0.752457759	87018	0.005	74951
Calca/Sstr2	Excit-18	Apoo	Il1rapl2	0.120374166	48384.7	0.006354786	23620	0.30314543	50879	0.32760605	35648	0.724085552	99089	0	32687.5
Calca/Bmpr1b	Pvalb	Apoe	Sdc2	0.120376339	58603.7	0.002188506	87019	0.197457155	71780	0.339365642	34466	0.796253484	67066	0	32687.5
Calca/Sstr2	Inhib-11	Tgfa	Erbb3	0.120391522	50873.7	0.018029459	4128	0.517363615	23921	0.271947637	41680	0.571171238	151952	0	32687.5
Atf3	Calca/Smr2	H2-K1	Aplp2	0.120404008	67277.6	0.003044778	62233	0.222306542	66418	0.007875239	87023	0.840331587	44074	0.007	76640
Excit-05	Inhib-11	Nrg2	Mog	0.120410922	34485.5	0.015413331	5495	0.488638679	26524	0.681985719	12610	0.733644582	95111	0	32687.5
Excit-18	Ntrk3/Calb1	Adam10	Nrcam	0.120417844	57507.9	0.002188371	87025	0.208280107	69523	0.311320769	37293	0.808633344	61011	0	32687.5
Calca/Oprk1	Excit-01	Fgf1	Fgfr1	0.120438601	51085.7	0.002188286	87028	0.291815525	52811	0.224988634	47600	0.856509263	35302	0	32687.5
Atf3	Mrgprb4	Bsg	Slc16a1	0.1204436	53190.9	0.0035708	51479	0.308621552	49927	-0.018153372	92945	0.849756559	38916	0	32687.5
Ntrk2	Excit-01	L1cam	Ephb2	0.120445521	73247.6	0.002746015	69749	0.134210655	86170	0.111662663	65584	0.815131743	57639	0.038	87096
Calca/Oprk1	Th	Bsg	Slc16a1	0.120445521	59916.5	0.002682908	71472	0.259214578	58965	0.007844386	87029	0.830580748	49429	0	32687.5
Th	Excit-19	Ncan	Cdh2	0.120452441	51666.3	0.004192032	42005	0.241007724	62534	0.343061245	34075	0.752443438	87030	0	32687.5
Excit-18	Mrgprd	Adam10	Tspan5	0.120452441	49926.1	0.002188273	87030	0.306848739	50213	0.394646083	29370	0.828993565	50330	0	32687.5
Rxfp1	Calca/Adra2a	Apoe	Sorl1	0.120459361	47242.5	0.002188248	87031	0.19882474	71476	0.425904296	26731	0.889314965	18287	0	32687.5
Th	Excit-18	Farp2	Plxna2	0.120459709	45146.7	0.003138266	60089	0.431071978	32646	0.827694361	8394	0.741061965	91917	0	32687.5
Calca/Smr2	Excit-16	Jag1	Cd46	0.120473553	57616.3	0.006655598	22054	0.289513169	53239	0.428635297	26529	0.564599792	153572	0	32687.5
Atf3	Calca/Adra2a	Tgfb1	Lpp	0.120473553	48917.1	0.006559504	22560	0.66736049	13706	0.146609653	59471	0.681706345	116161	0	32687.5
Mrgprd	Excit-01	Slit1	Robo2	0.120478327	55760.1	0.00133851	120959	0.304276832	50682	0.476687085	22989	0.826813578	51483	0	32687.5
Excit-18	Calca/Sstr2	Ncam1	Cacna1c	0.120480124	39200.9	0.002188185	87034	0.303027607	50896	0.522937491	20083	0.924159317	5304	0	32687.5
Ntrk2	Calca/Sstr2	Hbegf	Cd9	0.120487046	61319.7	0.002704729	70878	0.332771328	45964	0.088195692	70034	0.752435837	87035	0	32687.5
Calca/Sstr2	Inhib-11	Efna1	Epha4	0.120495693	53663.9	0.008355146	15579	0.361844199	41601	0.234205988	46364	0.638001901	132088	0	32687.5
Excit-05	Rxfp1	Hbegf	Cd44	0.120507813	62541.6	0.007442979	18567	0.372518181	40068	0.037157117	80525	0.752425605	87038	0.035	86510
Calca/Sstr2	Inhib-11	Efna1	Epha10	0.120513061	40731.7	0.008925558	13977	0.459147117	29537	0.386927004	30025	0.72804744	97432	0	32687.5
Ntrk3/S100a16	Mrgprb4	Lgi1	Rtn4r	0.120521659	55756.3	0.004832261	34788	0.310999012	49495	0.064420934	74771	0.752419946	87040	0	32687.5
Calca/Smr2	Mrgpra3	Apoe	Vldlr	0.120528582	67741.3	0.002741843	69855	0.222210073	66437	0.027238028	82686	0.752418407	87041	0	32687.5
Sst	Calca/Sstr2	App	Rpsa	0.12054243	49525.5	0.00243536	78823	0.323335176	47462	0.007771763	87043	0.943912189	1612	0	32687.5
Atf3	Excit-08	P4hb	Mttp	0.120556489	55620.3	0.004592852	37205	0.299652296	51492	0.241868436	45371	0.694144505	111346	0	32687.5
Calca/Smr2	Ntrk2	Efna1	Epha6	0.120563205	72270.4	0.003407683	54520	0.233233652	64091	0.079504048	71753	0.759535156	83892	0.038	87096
Calca/Sstr2	Rxfp1	Txlna	Stx1a	0.120565176	53668.7	0.003569878	51493	0.31571403	48754	0.227421417	47248	0.749688526	88161	0	32687.5
Calca/Sstr2	Inhib-11	Flt3l	Flt3	0.120573863	50678.7	0.012164721	8385	0.439446452	31706	0.434408758	26074	0.560662058	154541	0	32687.5
Inhib-11	Excit-16	Sema3a	Nrp1_Plxna2	0.120577056	49371.3	0.009186398	13360	0.312190384	49301	0.390463547	29715	0.752390066	87048	0.001	67432.5
Calca/Smr2	Pvalb	Dll3	Notch1	0.120582551	58227.9	0.009116203	13527	0.42904564	32902	0.198464094	51495	0.532867385	160528	0	32687.5
Calca/Bmpr1b	Calca/Adra2a	Txlna	Stx1a	0.120583982	55532.7	0.003674458	49774	0.317380789	48472	0.145435337	59681	0.752387952	87049	0	32687.5
Inhib-11	Calca/Sstr2	Col4a1	Itga3_Itgb1	0.120590908	49050.9	0.005467557	29351	0.288874684	53360	0.262818996	42806	0.752386313	87050	0	32687.5
Th	Mrgpra3	Dhh	Boc	0.120604075	61872.3	0.011294574	9490	0.41296695	34789	0.089292782	69823	0.522085899	162572	0	32687.5
Calca/Sstr2	Sst	Lamb1	Itga3_Itgb1	0.120604762	62668.1	0.003869047	46625	0.238352015	63066	0.021777395	83910	0.752384483	87052	0	32687.5
Excit-01	Calca/Adra2a	Cntn1	Ptprz1	0.120604762	66272.7	0.002187804	87052	0.163504701	79391	0.223055883	47881	0.835997084	46466	0.002	70573.5
Calca/Oprk1	Excit-19	Ptn	Ncl	0.120611689	68967.3	0.002187715	87053	0.152636576	81839	0.115537186	64813	0.852801874	37313	0.004	73818.5
Th	Trpm8	Grn	Sort1	0.120617306	47563.1	0.005827128	26767	0.374381139	39800	0.19844087	51499	0.752359757	87062	0	32687.5
Excit-18	Atf3	Col11a1	Ddr1	0.120625545	49711.9	0.004894404	34195	0.273634387	56173	0.300397999	38449	0.752376636	87055	0	32687.5
Ntrk3/Calb1	Calca/Adra2a	Adam17	Itgb1	0.120625996	50891.9	0.003569428	51500	0.409196471	35253	0.242340763	45309	0.746135108	89710	0	32687.5
Calca/Smr2	Inhib-11	Bdnf	Sort1	0.120632473	75630.6	0.002939753	64746	0.151583197	82078	0.151943229	58574	0.755480217	85659	0.038	87096
Ntrk3/Calb1	Calca/Adra2a	Lrpap1	Lrp8	0.120632473	59895.1	0.002187646	87056	0.268052028	57248	0.153017446	58416	0.802463339	64068	0	32687.5
Calca/Sstr2	Inhib-11	Sema4d	Plxnb2	0.120634687	59903.9	0.003688863	49514	0.342594186	44450	0.244918707	45013	0.649986079	127855	0	32687.5
Calca/Oprk1	Ntrk2	Efna1	Epha6	0.120639402	73750.8	0.003486593	53025	0.243311242	62078	0.022868717	83651	0.761619507	82904	0.038	87096
Sst	Rxfp1	Lamb2	Itga7_Itgb1	0.120661563	53280.9	0.011341607	9419	0.488396828	26544	0.015017727	85448	0.691687196	112306	0	32687.5
Atf3	Ntrk3/Calb1	Csf1	Celsr3	0.120686645	47555.7	0.008158836	16140	0.635224842	15535	0.149118608	59039	0.686263868	114377	0	32687.5
Calca/Smr2	Calca/Oprk1	Rtn4	Rtn4r	0.120687911	51771.1	0.002187442	87064	0.371534025	40217	0.298612084	38655	0.81012077	60232	0	32687.5
Calca/Sstr2	Inhib-11	Lama4	Dag1	0.120695532	46007.1	0.006580352	22433	0.341171023	44661	0.361399532	32307	0.726923462	97947	0	32687.5
Calca/Adra2a	Calca/Adra2a	Ccl25	Adra2a	0.120704226	49965.3	0.011143541	9692	0.671460189	13503	0.198378833	51509	0.605992765	142435	0	32687.5
Calca/Smr2	Calca/Adra2a	Fgf18	Fgfr1	0.120708705	49267.9	0.006047211	25387	0.377934111	39314	0.132102926	61884	0.752343799	87067	0	32687.5
Calca/Smr2	Excit-01	Sema3d	Nrp2_Plxna4	0.12071292	53215.5	0.004016288	44429	0.299551729	51510	0.547001926	18650	0.674890195	118801	0	32687.5
Sst	Rxfp1	Gnai2	Adora1	0.120721615	56086.3	0.001445269	116136	0.374553521	39776	0.28376033	40321	0.826770491	51511	0	32687.5
Calca/Bmpr1b	Mrgprb4	App	Ncstn	0.12072257	62387.3	0.003033132	62546	0.253625516	60088	0.007649394	87069	0.87846039	23581	0.01	78652.5
Calca/Sstr2	Inhib-11	Gdf11	Acvr2b_Tgfbr1	0.120739006	45076.9	0.009822493	11998	0.455113595	29953	0.368583442	31614	0.674004798	119132	0	32687.5
Calca/Sstr2	Inhib-11	Gdf11	Antxr1	0.120747702	49735.7	0.006940136	20771	0.34174893	44572	0.466743816	23698	0.652415284	126950	0	32687.5
Calca/Sstr2	Inhib-11	Tgfb1	Sdc2	0.120756399	53142.5	0.006825282	21284	0.377068637	39422	0.228999759	47039	0.656970233	125280	0	32687.5
Excit-05	Excit-16	Fgf14	Fgfr1	0.120761908	35392.1	0.001977927	94433	0.599276964	17748	0.965602554	5540	0.872844925	26552	0	32687.5
Ntrk3/S100a16	Trpm8	Lman1	Mcfd2	0.120764171	54304.5	0.003802706	47652	0.294467078	52339	0.196776709	51769	0.752313432	87075	0	32687.5
Calca/Sstr2	Inhib-11	Pomc	Oprk1	0.120765096	56483.5	0.013145953	7307	0.432877889	32458	0.260171152	43115	0.498695593	166850	0	32687.5
Excit-01	Calca/Sstr2	Serpine2	Lrp1	0.120771106	43902.9	0.003762822	48271	0.415782213	34441	0.576320506	17039	0.752309807	87076	0	32687.5
Calca/Sstr2	Inhib-11	Pomc	Adcyap1r1	0.120773793	51204.5	0.012649921	7822	0.448099355	30717	0.41310667	27805	0.550033207	156991	0	32687.5
Ntrk2	Trpm8	Sema3d	Plxnd1	0.120773793	64772.7	0.004236262	41414	0.338484417	45088	0.198348774	51517	0.566291555	153157	0	32687.5
Inhib-11	Excit-19	Efna3	Ephb1	0.120774454	38032.7	0.016033937	5152	0.488260751	26553	0.560773369	17840	0.702615347	107931	0	32687.5
Ntrk3/Calb1	Ntrk3/S100a16	Sema3d	Nrp2_Plxna4	0.120805784	45206.5	0.008596437	14857	0.376034506	39557	0.196263358	51850	0.752293486	87081	0	32687.5
Calca/Smr2	Rxfp1	Fgf1	Cd44	0.120805784	52330.7	0.002694587	71167	0.327354126	46788	0.007571365	87081	0.877711711	23930	0	32687.5
Excit-16	Ntrk3/Calb1	Slit1	Flrt3	0.12081272	44000.7	0.003706072	49205	0.400815201	36306	0.626830758	14723	0.752291905	87082	0	32687.5
Excit-19	Calca/Oprk1	Timp2	Cd44	0.12081272	50779.7	0.002375242	80758	0.380446561	38995	0.007569123	87082	0.898181786	14376	0	32687.5
Calca/Oprk1	Excit-16	Sema3c	Nrp2_Plxna2	0.120819657	63790.3	0.002358837	81272	0.130499736	87083	0.284757194	40199	0.773335353	77710	0	32687.5
Sst	Mrgpra3	Efna1	Epha8	0.120825987	53872.5	0.011629561	9034	0.465875486	28774	0.198311843	51523	0.588970658	147344	0	32687.5
Calca/Adra2a	Excit-05	Rgmb	Neo1	0.120826594	50644.7	0.003996712	44739	0.261136477	58584	0.385564386	30129	0.752289137	87084	0	32687.5
Excit-01	Mrgprb4	Slit2	Gpc1	0.120854346	50912.1	0.00456682	37490	0.260084327	58780	0.299827274	38515	0.752274717	87088	0	32687.5
Excit-16	Excit-10	Agrn	Atp1a3	0.120854346	66946.8	0.002411713	79585	0.130476273	87088	0.481840301	22630	0.805993677	62305	0.021	83126
Calca/Oprk1	Ntrk2	Comp	Cd47	0.120861285	47338.9	0.009910204	11828	0.429870471	32790	0.007556028	87089	0.785285213	72300	0	32687.5
Atf3	Ntrk3/Calb1	Lama5	Itga6_Itgb1	0.120874855	52938.9	0.019468292	3614	0.515844719	24037	0.109963645	65891	0.618608796	138465	0	32687.5
Calca/Bmpr1b	Calca/Bmpr1b	Hgf	Sdc2	0.1208869	54080.7	0.008013867	16608	0.374812364	39729	0.198272768	51530	0.644357341	129849	0	32687.5
Calca/Bmpr1b	Calca/Adra2a	Lman1	Mcfd2	0.120895984	56080.3	0.003800411	47694	0.297708291	51781	0.136755662	61145	0.752257183	87094	0	32687.5
Atf3	Ntrk3/Calb1	Lama5	Itga7_Itgb1	0.120899963	49850.3	0.020519033	3251	0.550201645	21231	0.143179569	60030	0.638088425	132052	0	32687.5
Calca/Oprk1	Calca/Bmpr1b	Col24a1	Itga11_Itgb1	0.120902924	46796.9	0.006863236	21083	0.40825895	35365	0.157305308	57754	0.752256504	87095	0	32687.5
Ntrk3/Calb1	Excit-16	Lgi1	Adam22	0.120902924	51723.1	0.002186452	87095	0.217971214	67320	0.34031873	34364	0.853102009	37149	0	32687.5
Ntrk2	Ntrk2	Lamb1	Itga9_Itgb1	0.120904308	52552.1	0.00379778	47736	0.398265148	36618	0.198236361	51532	0.735874799	94187	0	32687.5
Excit-01	Calca/Oprk1	Jam3	Itgb1	0.120909865	80902.6	0.002225136	85756	0.130442606	87096	0.091322996	69405	0.773796554	77488	0.027	84768
Trpm8	Ntrk2	Arf1	Insr	0.120916807	72574.9	0.002373372	80808	0.19113038	73134	0.007509867	87097	0.827254147	51262	0.002	70573.5
Atf3	Ntrk3/Calb1	Lama5	Bcam	0.120925074	45935.3	0.021040276	3092	0.559636028	20530	0.164389848	56619	0.680145843	116748	0	32687.5
Calca/Sstr2	Excit-19	Psap	Sort1	0.12093069	53420.7	0.00307758	61461	0.265672093	57705	0.007506753	87099	0.869863423	28151	0	32687.5
Calca/Adra2a	Mrgpra3	Aimp1	Ntrk1	0.120951518	53960.9	0.003081216	61366	0.273586555	56185	0.007503086	87102	0.86179512	32464	0	32687.5
Calca/Sstr2	Inhib-11	Shh	Gpc5	0.120956541	42814.7	0.006224737	24329	0.372422239	40085	0.577727728	16961	0.721988851	100011	0	32687.5
Mrgprb4	Inhib-11	Lrpap1	Lrp1	0.120958462	71582.6	0.002483863	77295	0.137526233	85373	0.194864507	52073	0.818177369	56076	0.038	87096
Calca/Adra2a	Mrgprb4	Lgals3bp	Itgb1	0.120958462	65576.5	0.002431297	78968	0.270218618	56833	0.076755787	72291	0.752247306	87103	0	32687.5
Ntrk3/S100a16	Calca/Bmpr1b	Rtn4	Rtn4rl1	0.120965248	46446.9	0.002170416	87613	0.334651021	45678	0.198184	51539	0.897374764	14717	0	32687.5
Mrgprb4	Mrgpra3	Rspo4	Znrf3	0.120965321	50160.3	0.011277764	9505	0.927819574	5060	0.165900977	56406	0.589639943	147143	0	32687.5
Excit-08	Ntrk2	Pi16	Tnfrsf21	0.120965405	48276.9	0.011736445	8895	0.446064112	30930	0.229081595	47023	0.752246639	87104	0.001	67432.5
Pvalb	Mrgprd	Txlna	Stx4a	0.120979293	66390.3	0.002802042	68235	0.23247215	64233	0.007494912	87106	0.768877572	79690	0	32687.5
Calca/Sstr2	Inhib-11	Fgf13	Fgfr1	0.120982664	57192.7	0.001101251	132336	0.338302082	45115	0.245162348	44980	0.864770184	30845	0	32687.5
Excit-05	Calca/Oprk1	Sptbn2	Ptpra	0.120986238	74022.1	0.002186069	87107	0.137090336	85477	0.181774805	53973	0.814688903	57871	0.031	85682.5
Calca/Sstr2	Mrgpra3	Jam3	Itgb1	0.120993183	70751.5	0.002186061	87108	0.206464928	69909	0.01313073	85863	0.772242254	78190	0	32687.5
Atf3	Calca/Smr2	Gnai2	S1pr1	0.121000128	56923.9	0.003906774	46041	0.310991791	49499	0.091930229	69283	0.752229334	87109	0	32687.5
Ntrk2	Mrgpra3	Spp1	Cd44	0.121014019	46737.5	0.002726391	70257	0.693016457	12467	0.373912522	31165	0.752223699	87111	0	32687.5
Inhib-11	Mrgprd	Slit1	Gpc1	0.121020965	58560.3	0.002347112	81651	0.254779024	59846	0.369940332	31505	0.752222079	87112	0	32687.5
Excit-08	Ntrk3/S100a16	Lamc1	Itga3_Itgb1	0.121034858	51041.1	0.004306996	40496	0.283556645	54305	0.281180123	40603	0.752217699	87114	0	32687.5
Sst	Calca/Oprk1	Ang	Plxnb2	0.121038114	61927.1	0.022643028	2665	0.488109863	26574	0.078232708	71988	0.432691969	175721	0	32687.5
Ntrk3/Calb1	Calca/Adra2a	App	Adra2a	0.121041806	39264.6	0.014926564	5809	0.665634387	13786	0.151225808	58686	0.86458753	30946	0.038	87096
Atf3	Ntrk2	Fgf13	Scn5a	0.121048753	43687.7	0.008505263	15103	0.487483976	26626	0.007445456	87116	0.887728742	19020	0.002	70573.5
Calca/Sstr2	Inhib-11	Grn	Sort1	0.121061056	45599.5	0.005479606	29252	0.357427929	42222	0.340884198	34315	0.746587069	89521	0	32687.5
Excit-18	Excit-05	Nts	Sort1	0.121069597	43529.7	0.006013716	25585	0.305279137	50492	0.494816697	21765	0.75220294	87119	0	32687.5
Excit-01	Th	Col6a2	Cd44	0.121076546	59524.4	0.007663583	17784	0.351561971	43117	0.076993048	72251	0.752198582	87120	0.008	77350
Calca/Adra2a	Th	App	Gpc1	0.121076546	54125.5	0.002653958	72290	0.255727553	59659	0.007412367	87120	0.888049777	18871	0	32687.5
Calca/Sstr2	Calca/Oprk1	Fgf13	Fgfr1	0.121078481	54990.3	0.001294191	123037	0.360898965	41736	0.198121823	51552	0.873934919	25939	0	32687.5
Calca/Sstr2	Pvalb	Adam9	Itgb5	0.121087195	49379.9	0.010450054	10781	0.441707818	31438	0.19812077	51553	0.670478906	120440	0	32687.5
Calca/Smr2	Atf3	Gnas	Ptgdr	0.121097394	65556.7	0.002185731	87123	0.199003404	71444	0.015449006	85357	0.827444037	51172	0	32687.5
Ntrk3/S100a16	Ntrk3/Calb1	Lgi2	Adam22	0.121104344	74464.1	0.002185727	87124	0.161681925	79789	0.053270379	77068	0.808810109	60907	0.001	67432.5
Calca/Oprk1	Mrgprb4	Calr	Itga3	0.121111294	62141.7	0.002583793	74290	0.231116458	64531	0.007373784	87125	0.825726553	52075	0	32687.5
Excit-10	Pvalb	App	Tspan12	0.121113337	45314.2	0.004058132	43784	0.299241436	51556	0.532407462	19494	0.880595355	22476	0.051	89261
Pvalb	Calca/Sstr2	Gpi1	Ntrk1	0.121118244	51516.1	0.002897905	65780	0.26230788	58369	0.007364298	87126	0.899987389	13618	0	32687.5
Mrgpra3	Excit-05	Apoo	Il1rapl2	0.121122052	48449.9	0.006118906	24954	0.29923977	51557	0.361687216	32278	0.72029116	100773	0	32687.5
Calca/Adra2a	Ntrk3/Calb1	Lin7c	Abca1	0.121132147	77269.5	0.002851556	66953	0.187634111	73884	0.037966431	80350	0.752180102	87128	0.009	78032.5
Calca/Adra2a	Calca/Sstr2	Adam10	Tspan5	0.121132147	68660.1	0.002654291	72279	0.204884805	70243	0.00736038	87128	0.842247115	43077	0.002	70573.5
Ntrk2	Ntrk2	Gnas	Adora1	0.121134066	51486.1	0.002923259	65126	0.298621024	51649	-0.042917182	98456	0.910682888	9512	0	32687.5
Calca/Oprk1	Pvalb	Hgf	Itgb1	0.121139484	50824.7	0.005003518	33223	0.340675944	44722	0.198093232	51559	0.741033312	91932	0	32687.5
Calca/Adra2a	Ntrk3/S100a16	Lama4	Itga7_Itgb1	0.1211482	51167.3	0.004539106	37795	0.375827406	39582	0.19809205	51560	0.735807162	94212	0	32687.5
Ntrk3/S100a16	Calca/Sstr2	Gnai2	Adora1	0.121159955	60711.3	0.003052834	62029	0.26456062	57921	0.007347452	87132	0.873999847	25901	0.002	70573.5
Mrgpra3	Ntrk2	Sema3c	Nrp1_Plxna2	0.121173861	57262.7	0.004238068	41393	0.317551371	48441	0.007341212	87134	0.84437974	41913	0.001	67432.5
Th	Ntrk3/S100a16	Shh	Gpc1	0.12118307	48416.3	0.007082995	20126	0.418888104	34081	0.198080809	51564	0.713347316	103623	0	32687.5
Excit-01	Mrgprb4	Igf1	Igf1r	0.121187768	57223.7	0.007346942	18985	0.326561432	46919	0.139521024	60654	0.752169107	87136	0.003	72424.5
Calca/Sstr2	Inhib-11	Ptdss1	Scarb1	0.121200508	41861.1	0.008585694	14882	0.450675647	30427	0.326716756	35741	0.732538429	95568	0	32687.5
Trpm8	Ntrk3/S100a16	Apoe	Lrp8	0.121201676	50421.5	0.002185272	87138	0.224202505	65989	0.591988275	16268	0.829562467	50025	0	32687.5
Pvalb	Atf3	Calr	Itgav	0.121215586	52014.7	0.003510922	52532	0.352421364	42986	0.247147232	44728	0.752158696	87140	0	32687.5
Pvalb	Th	Ado	Adora2a	0.121217947	62093.3	0.006994869	20530	0.432466664	32500	0.198029145	51568	0.455280927	173181	0	32687.5
Calca/Smr2	Excit-16	Gnai2	Adcy7	0.121222542	81234.1	0.002744803	69772	0.13028739	87141	0.057059983	76220	0.754406516	86138	0.037	86899.5
Pvalb	Ntrk2	Ado	Adora2b	0.121235389	58287.5	0.007868439	17088	0.457232576	29738	0.198011418	51570	0.533789915	160354	0	32687.5
Calca/Oprk1	Excit-05	Grn	Sort1	0.121235389	49093.1	0.004771247	35414	0.29909189	51570	0.381132225	30525	0.733270421	95269	0	32687.5
Atf3	Trpm8	Rspo1	Lrp6	0.12124341	51136.9	0.004887526	34253	0.350594638	43247	0.153444255	58353	0.752144327	87144	0	32687.5
Excit-01	Pvalb	Lamc1	Itga7_Itgb1	0.121250366	49236.3	0.004352432	39959	0.302637182	50967	0.329854501	35423	0.752143499	87145	0	32687.5
Mrgprb4	Calca/Sstr2	App	Rpsa	0.121257323	50150.7	0.002402422	79853	0.311586212	49395	0.007287124	87146	0.943550635	1672	0	32687.5
Excit-16	Th	Penk	Oprl1	0.121264383	43897.7	0.005853315	26592	0.66826381	13658	1.122215012	3421	0.603677497	143130	0	32687.5
Trpm8	Ntrk3/Calb1	Ptn	Ptprs	0.121271238	61851.1	0.00254535	75442	0.242420959	62269	0.007272715	87148	0.892197385	16964	0.001	67432.5
Excit-16	Rxfp1	Ntrk3	Ptprs	0.121271238	48763.5	0.002184941	87148	0.224943666	65829	0.23193086	46656	0.905301561	11497	0	32687.5
Ntrk3/S100a16	Mrgprd	Fgf12	Fgfr2	0.121276961	49095.5	0.001681951	105976	0.487909158	26593	0.504396659	21178	0.812471578	59043	0	32687.5
Mrgprb4	Inhib-11	Efna1	Epha6	0.121278196	73324.1	0.003145003	59944	0.182604087	75016	0.110105998	65859	0.75213355	87149	0.01	78652.5
Calca/Smr2	Sst	Sptan1	Ptpra	0.121278196	57795.9	0.002184939	87149	0.201393702	70972	0.031854133	81660	0.893280392	16511	0	32687.5
Rxfp1	Excit-18	Pdyn	Oprl1	0.121278999	60614.7	0.011474465	9246	0.299063301	51575	0.226387523	47398	0.52427449	162167	0	32687.5
Ntrk3/Calb1	Mrgpra3	Ado	Adora2b	0.121287723	47478.3	0.017150095	4516	0.675782559	13309	0.197992777	51576	0.628301707	135303	0	32687.5
Calca/Sstr2	Inhib-11	Fgf11	Fgfr2	0.121287723	43695.5	0.010422689	10832	0.459739047	29464	0.454266198	24556	0.669150057	120938	0	32687.5
Ntrk3/Calb1	Inhib-11	Apoo	Il1rapl2	0.121305171	52632.1	0.00515547	31875	0.299058552	51578	0.294346277	39134	0.70271159	107886	0	32687.5
Calca/Sstr2	Inhib-11	P4hb	Mttp	0.121305171	54721.1	0.004709335	36028	0.304874804	50561	0.252882558	44048	0.69679671	110281	0	32687.5
Calca/Bmpr1b	Th	Gnas	Adcy1	0.121319951	51992.7	0.002749244	69666	0.276979711	55525	0.007242755	87155	0.896906628	14930	0	32687.5
Calca/Sstr2	Inhib-11	Hspa1a	Grin2d	0.121322621	44330.3	0.015962893	5192	0.498977853	25522	0.340846071	34317	0.660564932	123933	0	32687.5
Ntrk3/Calb1	Calca/Sstr2	Fgf18	Fgfr1	0.121333871	58751.9	0.006032091	25467	0.391238717	37517	0.082313252	71194	0.752110492	87157	0.003	72424.5
Ntrk3/S100a16	Calca/Sstr2	Lman1	Mcfd2	0.121340832	56405.5	0.003794431	47783	0.293652852	52479	0.131875641	61920	0.752110401	87158	0	32687.5
Atf3	Ntrk3/Calb1	Tgfb1	Tgfbr3	0.121352446	50023.3	0.006493486	22904	0.674104139	13394	0.107124013	66457	0.685490626	114674	0	32687.5
Calca/Smr2	Mrgprb4	Bsg	Slc16a7	0.121354755	60616.5	0.002184451	87160	0.27163716	56539	0.154256199	58218	0.793380459	68478	0	32687.5
Calca/Sstr2	Calca/Bmpr1b	Gdf11	Bmpr1a	0.121357526	51006.7	0.005231465	31248	0.345437586	44005	0.197939215	51584	0.732671728	95509	0	32687.5
Atf3	Ntrk3/Calb1	Pomc	Tshr	0.121365029	59712.7	0.024995954	2176	0.512406126	24354	0.126781306	62803	0.424194547	176543	0	32687.5
Excit-16	Mrgprb4	Fn1	Plaur	0.121378337	43337.1	0.038685382	899	0.701928013	12054	0.381699667	30478	0.612078486	140567	0	32687.5
Calca/Sstr2	Inhib-11	Tgfb1	Lpp	0.121401168	40748.9	0.00965089	12352	0.488593123	26527	0.362560543	32197	0.722057833	99981	0	32687.5
Calca/Bmpr1b	Pvalb	Gnas	Adcy1	0.121410458	57499.3	0.002292131	83446	0.227033264	65396	0.007186508	87168	0.888190987	18799	0	32687.5
Ntrk3/S100a16	Excit-05	Gnas	Adcy9	0.121417422	49829.1	0.002184209	87169	0.24074401	62580	0.231893804	46663	0.885467294	20046	0	32687.5
Ntrk2	Pvalb	Tgfb3	Itgb1	0.121427358	54556.9	0.004233151	41455	0.336052242	45469	0.197868069	51592	0.718366755	101581	0	32687.5
Ntrk2	Atf3	Lama3	Itga6_Itgb1	0.121436089	47954.9	0.010220606	11182	0.393852861	37192	0.197867954	51593	0.704561221	107120	0	32687.5
Excit-16	Ntrk3/S100a16	Fgf13	Fgfr1	0.121438317	52852	0.002529555	75897	0.465408267	28828	0.135507617	61387	0.906470894	11052	0.038	87096
Pvalb	Calca/Adra2a	Psap	Gpr37l1	0.121440546	51658.1	0.001962901	95005	0.487738781	26606	0.506378989	21061	0.761572018	82931	0	32687.5
Calca/Adra2a	Ntrk3/Calb1	B2m	Tfrc	0.121452248	70422.9	0.002848877	67024	0.215726074	67817	0.007142941	87174	0.805217779	62667	0.001	67432.5
Calca/Sstr2	Excit-08	Csf1	Sirpa	0.121462285	55604.9	0.006519794	22774	0.310175816	49635	0.31511273	36880	0.626014489	136048	0	32687.5
Calca/Sstr2	Excit-08	Csf1	Celsr3	0.121471017	51077.5	0.006829635	21258	0.339447872	44926	0.336304445	34762	0.666810564	121754	0	32687.5
Calca/Smr2	Ntrk3/S100a16	Cadm3	Cadm1	0.121480115	63669.1	0.002467073	77843	0.242780407	62193	0.00712086	87178	0.916246887	7683	0.022	83448.5
Calca/Sstr2	Trpm8	Hras	Insr	0.121487083	55732.1	0.002183778	87179	0.309702453	49722	0.145461202	59675	0.830632873	49397	0	32687.5
Atf3	Excit-19	Vegfa	Itga9	0.121488484	56042.9	0.006207367	24431	0.304649035	50612	0.197839939	51599	0.669291154	120885	0	32687.5
Atf3	Excit-19	Rspo2	Lgr4	0.121488484	52176.9	0.004572741	37428	0.298922169	51599	0.266471142	42362	0.729584487	96808	0	32687.5
Calca/Sstr2	Ntrk3/S100a16	Calca	Pth1r	0.121494051	45414.9	0.002183777	87180	0.525124272	23293	0.501115359	21364	0.805438419	62550	0	32687.5
Atf3	Rxfp1	Bmp1	Bmpr1a	0.121505953	48174.1	0.008911247	14014	0.392223928	37393	0.197831895	51601	0.709428196	105175	0	32687.5
Calca/Oprk1	Excit-18	Sema3e	Nrp1	0.121507987	48556.1	0.003438784	53935	0.312941994	49194	0.527920775	19782	0.752064551	87182	0	32687.5
Calca/Adra2a	Pvalb	Rtn4	Rtn4rl1	0.121507987	55105.3	0.002183755	87182	0.267517974	57334	0.022502597	83721	0.897656539	14602	0	32687.5
Excit-19	Sst	Penk	Oprm1	0.121514956	42431.7	0.008373734	15523	0.368101592	40717	0.323624434	36048	0.752061797	87183	0	32687.5
Ntrk3/Calb1	Ntrk3/S100a16	Adam9	Itga3	0.121521925	74778.1	0.002952529	64459	0.194243724	72439	0.05167953	77384	0.752059293	87184	0.003	72424.5
Rxfp1	Excit-10	Cntn2	Nrp1	0.121521925	64854.3	0.002212208	86164	0.130141206	87184	0.314003985	36978	0.859362504	33785	0.013	80160.5
Mrgpra3	Th	Hspa8	Ldlr	0.121521925	52395.3	0.002183734	87184	0.279849913	55003	0.050772722	77584	0.910667529	9518	0	32687.5
Calca/Sstr2	Excit-08	Efna1	Epha7	0.121523423	38397.5	0.007941976	16849	0.450894482	30408	0.525672386	19919	0.740620667	92124	0	32687.5
Trpm8	Ntrk3/S100a16	Vcl	Itgb5	0.121532159	58439.9	0.006331817	23733	0.314196086	48988	0.197818948	51604	0.628675797	135187	0	32687.5
Ntrk2	Ntrk3/Calb1	Ntrk3	Ptprf	0.121542834	46290.1	0.003143093	59987	0.359070429	42004	0.007098401	87187	0.910482918	9585	0	32687.5
Excit-01	Excit-05	Sema6a	Plxna4	0.121563747	55717.4	0.003438457	53944	0.191065676	73146	0.505463691	21114	0.841847059	43287	0.038	87096
Mrgprd	Inhib-11	Vegfa	Ephb2	0.121567106	46837.9	0.003563163	51608	0.498255242	25593	0.62241313	14907	0.699029261	109394	0	32687.5
Ntrk3/S100a16	Excit-08	Timp2	Itgb1	0.121567106	58987.1	0.00083149	146819	0.298870052	51608	0.409847295	28052	0.855678354	35769	0	32687.5
Excit-10	Excit-10	Nrxn2	Nlgn1	0.121568459	41066.3	0.002032471	92449.5	0.242154912	62327.5	0.785434353	9530.5	0.914203949	8336.5	0	32687.5
Ntrk3/S100a16	Calca/Adra2a	Bdnf	Ntrk2	0.12157769	70682.6	0.002408248	79670	0.245246931	61715	0.011963067	86118	0.850294207	38623	0.039	87287
Excit-08	Mrgprb4	App	Gpc1	0.12157769	60696.4	0.002183564	87192	0.164095526	79233	0.317767726	36599	0.877978691	23818	0.007	76640
Sst	Mrgprd	Bmp8a	Acvr1_Bmpr2	0.121579069	54787.7	0.016160698	5066	0.487609184	26617	-0.051458777	100412	0.699650338	109156	0	32687.5
Ntrk3/Calb1	Sst	Nptx1	Nptxr	0.121584662	66009.9	0.002183529	87193	0.21223307	68625	0.055770346	76505	0.800516821	65039	0	32687.5
Excit-10	Excit-10	Nlgn1	Nrxn2	0.121592612	41066.3	0.002032471	92449.5	0.242154912	62327.5	0.785434353	9530.5	0.914203949	8336.5	0	32687.5
Atf3	Excit-18	Sema3d	Nrp1_Plxna2	0.121593322	49462.7	0.003563047	51611	0.376835155	39452	0.691945784	12284	0.694308035	111279	0	32687.5
Ntrk3/S100a16	Excit-16	Gnai2	Adra2a	0.121598607	57693.2	0.008620306	14769	0.358430529	42083	0.084629499	70728	0.78244706	73599	0.039	87287
Calca/Sstr2	Excit-08	Sema4d	Plxnb1	0.121610801	39840.1	0.011185762	9615	0.518360067	23837	0.360780379	32362	0.72045934	100699	0	32687.5
Inhib-11	Trpm8	Nrxn1	Nlgn2	0.121619526	41891.5	0.00218342	87197.5	0.350235205	43285.5	0.339672027	34437.5	0.904386389	11849.5	0	32687.5
Th	Mrgprd	Adam10	Tspan12	0.1216265	68709.1	0.003515977	52441	0.311214145	49462	0.007035932	87199	0.76674372	80625	0.004	73818.5
Calca/Sstr2	Excit-08	Sema4a	Nrp1_Plxna4	0.121628282	48841.9	0.004157958	42439	0.303555908	50812	0.474193751	23172	0.73366636	95099	0	32687.5
Ntrk2	Sst	Txlna	Stx4a	0.121640449	69378.5	0.002328608	82242	0.209203951	69324	0.061041627	75438	0.752025668	87201	0	32687.5
Atf3	Ntrk3/Calb1	Grn	Tnfrsf1a	0.121642065	48860.9	0.009428218	12828	0.489229987	26460	0.183118569	53776	0.675521916	118553	0	32687.5
Ntrk2	Ntrk3/Calb1	Jam3	Itgb1	0.121654399	79538	0.002336519	81998	0.169374001	77989	0.007014163	87203	0.778042702	75549	0.005	74951
Calca/Sstr2	Excit-08	Wnt9a	Fzd3_Lrp6	0.121654507	51224.3	0.006359857	23594	0.432903873	32455	0.296330414	38914	0.648355038	128471	0	32687.5
Rxfp1	Mrgpra3	Apoe	Lrp1	0.121661375	48383.1	0.002183262	87204	0.252456921	60331	0.629472457	14620	0.83491376	47073	0	32687.5
Pvalb	Mrgprb4	App	Lrp6	0.121668351	58716.1	0.002183229	87205	0.199958897	71259	0.053792295	76937	0.874726821	25492	0	32687.5
Calca/Sstr2	Excit-08	Slit1	Robo2	0.121671992	51277.7	0.001780448	102051	0.302250084	51040	0.39011088	29744	0.846299115	40866	0	32687.5
Ntrk2	Trpm8	Pkm	Cd44	0.121675327	52347.7	0.002364781	81085	0.32292863	47536	0.00700373	87206	0.90089526	13224	0	32687.5
Excit-05	Ntrk2	Fgf12	Fgfr2	0.121682303	71313.9	0.002283096	83721	0.130061475	87207	0.166568101	56301	0.83464884	47201	0.018	82139.5
Calca/Sstr2	Excit-08	Gdf11	Acvr1b_Acvr2a	0.121689479	37855.3	0.009060523	13646	0.477098784	27616	0.535622407	19315	0.731431356	96012	0	32687.5
Ntrk3/S100a16	Mrgprb4	Calr	Itga2b	0.121689479	55476.3	0.003938348	45556	0.335433942	45572	0.197723241	51622	0.71747303	101944	0	32687.5
Calca/Sstr2	Excit-08	Gdf11	Acvr1b_Acvr2b	0.121698223	52514.1	0.006327053	23761	0.339805512	44866	0.356250499	32757	0.64827115	128499	0	32687.5
Calca/Sstr2	Excit-08	Gdf11	Antxr1	0.121706968	52729.9	0.006579728	22438	0.329079761	46538	0.355621123	32818	0.646344397	129168	0	32687.5
Sst	Excit-19	Apoe	Scarb1	0.121710212	73512.8	0.003861992	46729	0.193415476	72599	0.006981178	87211	0.775445293	76749	0.025	84276
Calca/Bmpr1b	Calca/Bmpr1b	Agrn	Itgb1	0.121710212	66968.3	0.002183152	87211	0.177471453	76170	0.083430737	70957	0.794765073	67816	0	32687.5
Calca/Sstr2	Excit-08	Tgfb1	Itgb8	0.121715713	44577.1	0.012084835	8486	0.506425744	24863	0.342535036	34141	0.664058834	122708	0	32687.5
Excit-19	Calca/Bmpr1b	Farp2	Plxna4	0.12171719	75521.6	0.003333751	55973	0.175507566	76623	0.05450266	76778	0.751997651	87212	0.015	81022
Ntrk2	Excit-16	Sema6a	Plxna2	0.12171719	67540.5	0.002183144	87212	0.168689769	78141	0.295919551	38950	0.804918201	62826	0.002	70573.5
Mrgpra3	Atf3	Bsg	Slc16a1	0.121724169	52984.5	0.003472778	53271	0.297291054	51848	0.006974635	87213	0.84797105	39903	0	32687.5
Calca/Sstr2	Excit-08	Tgfb1	Sdc2	0.121724459	49023.3	0.007133026	19903	0.38674534	38114	0.376478281	30925	0.661922301	123487	0	32687.5
Calca/Sstr2	Excit-08	Pomc	Oprm1	0.121733204	43097.3	0.007736707	17534	0.486534456	26707	0.734736813	10958	0.650726969	127600	0	32687.5
Calca/Smr2	Ntrk3/Calb1	Hgf	Nrp1	0.121738127	67883	0.005730953	27419	0.248099364	61139	0.035637263	80843	0.751993599	87215	0.02	82799
Ntrk3/Calb1	Mrgprb4	Calr	Itga2b	0.121750698	56181.7	0.003878209	46491	0.323060086	47510	0.197651331	51629	0.7159108	102591	0	32687.5
Ntrk3/Calb1	Calca/Sstr2	Bsg	Slc16a7	0.121752086	62119.7	0.002182985	87217	0.225403891	65738	0.165600905	56451	0.793325452	68505	0	32687.5
Ntrk3/S100a16	Excit-08	Efna1	Epha7	0.121759445	51325.1	0.004854428	34569	0.29877165	51630	0.448079862	25032	0.690629006	112707	0	32687.5
Calca/Adra2a	Ntrk2	Gnai2	F2r	0.121766046	48070.7	0.002999514	63353	0.484038159	26954	0.385418975	30140	0.751984002	87219	0	32687.5
Ntrk3/Calb1	Pvalb	Cdh1	Erbb3	0.12178569	47087.9	0.013000943	7451	0.531513991	22743	0.197608962	51633	0.669176243	120925	0	32687.5
Th	Inhib-11	Nrxn1	Nlgn1	0.121785913	60004.5	0.002550356	75301.5	0.211696647	68744.5	-0.159755916	122003.5	0.946215842	1285.5	0	32687.5
Calca/Sstr2	Excit-08	Bmp3	Acvr1b_Acvr2a	0.121794439	53341.7	0.007731175	17553	0.32382968	47371	0.422014156	27065	0.607316455	142032	0	32687.5
Excit-18	Mrgpra3	App	Rpsa	0.121800952	45381.3	0.002182851	87224	0.234640483	63845	0.277358174	41066	0.940943201	2084	0	32687.5
Ntrk2	Calca/Sstr2	Cthrc1	Ror2	0.121811938	51271.9	0.010208319	11209	0.425376746	33314	0.197595822	51636	0.650970835	127513	0	32687.5
Excit-19	Calca/Sstr2	App	Lrp10	0.121828883	62926.9	0.002182695	87228	0.152136213	81951	0.267891027	42182	0.890866952	17591	0.031	85682.5
Sst	Sst	Hras	Insr	0.121829439	49507.3	0.002060807	91437	0.413577577	34705	0.313146792	37069	0.826516869	51638	0	32687.5
Atf3	Excit-08	F8	Lrp1	0.121838191	53266.7	0.005314667	30527	0.29869096	51639	0.481375703	22665	0.647426061	128815	0	32687.5
Calca/Smr2	Calca/Bmpr1b	Adam15	Itgb1	0.121842851	75044.1	0.002333029	82093	0.194132832	72460	0.006904847	87230	0.804837841	62864	0.002	70573.5
Sst	Inhib-11	Fgf1	Nrp1	0.121842851	71381.1	0.002182643	87230	0.142902351	84066	0.025280126	83121	0.879013815	23296	0.011	79192.5
Th	Sst	Pomc	Oprm1	0.121846942	60217.1	0.005781717	27080	0.304335957	50672	0.197572172	51640	0.616944329	139006	0	32687.5
Inhib-11	Atf3	Sema5a	Plxna1	0.121856819	35827.1	0.004968924	33556	0.598452721	17815	0.851597929	7845	0.751958519	87232	0	32687.5
Inhib-11	Mrgpra3	Sptbn2	Ptpra	0.121856819	76986.4	0.002186517	87088	0.129971272	87232	0.099953883	67744	0.814704359	57867	0.028	85001
Ntrk3/S100a16	Pvalb	Edil3	Itgb5	0.121863804	59109.1	0.007160817	19767	0.310614571	49554	0.162907427	56852	0.751954715	87233	0.018	82139.5
Calca/Sstr2	Trpm8	Lamb1	Itga3_Itgb1	0.121870789	64877.9	0.00385121	46883	0.175617715	76594	0.034953615	80991	0.75195379	87234	0	32687.5
Calca/Sstr2	Excit-08	Fgf13	Fgfr1	0.121881954	39186.1	0.001990505	93969	0.442450338	31348	0.483934047	22508	0.895805025	15418	0	32687.5
Atf3	Calca/Bmpr1b	Fgf18	Fgfr1	0.121890708	48021.1	0.003560891	51645	0.514650434	24162	0.48378662	22513	0.699802726	109098	0	32687.5
Calca/Sstr2	Th	Wnt9a	Fzd1_Lrp6	0.121899462	44969.5	0.01094769	10000	0.721007369	11220	0.197520972	51646	0.673537499	119294	0	32687.5
Calca/Oprk1	Excit-18	Cdh1	Ptprm	0.121906862	48297.5	0.002644791	72525	0.487344756	26643	0.843516813	8038	0.718330368	101594	0	32687.5
Sst	Ntrk2	Fgf18	Fgfr1	0.121916972	50912.7	0.004848631	34623	0.376482948	39500	0.19751663	51648	0.731196486	96105	0	32687.5
Calca/Oprk1	Inhib-11	Lrpap1	Lrp8	0.121919694	76947.6	0.00243593	78805	0.134670852	86036	0.074711805	72744	0.810845479	59866	0.039	87287
Atf3	Sst	Tgfb1	Itgb1	0.121947647	53527.1	0.00772554	17577	0.614385571	16792	0.006849024	87245	0.802866253	63882	0.018	82139.5
Rxfp1	Inhib-11	Gnai2	Oprm1	0.121968614	70002.8	0.002652004	72333	0.146596461	83254	0.114587258	65028	0.844023291	42112	0.039	87287
Calca/Sstr2	Excit-08	Grn	Sort1	0.121969513	50505.9	0.004611185	37024	0.304119298	50712	0.329601905	35446	0.729920219	96660	0	32687.5
Pvalb	Excit-16	Gnai2	Adcy8	0.122003567	60616.8	0.003476598	53197	0.181327115	75299	0.168891526	55956	0.863911839	31345	0.039	87287
Rxfp1	Mrgprd	Gpi1	Amfr	0.122010559	67881.3	0.002181915	87254	0.187298243	73969	0.012403937	86012	0.87610796	24739	0.001	67432.5
Calca/Sstr2	Atf3	Lamb2	Rpsa	0.122017551	44118.7	0.006925313	20832	0.473544091	27975	0.196298214	51844	0.751894724	87255	0	32687.5
Excit-01	Ntrk3/S100a16	Lamb1	Dag1	0.122038528	40662.3	0.006176634	24608	0.413327022	34747	0.462221375	24011	0.751888325	87258	0	32687.5
Calca/Bmpr1b	Calca/Oprk1	Cadm3	Cadm1	0.122038528	49779.5	0.002704994	70870	0.299406072	51529	0.006775311	87258	0.919712429	6553	0	32687.5
Excit-08	Mrgpra3	Slit1	Gpc1	0.122038528	75625	0.002557173	75089	0.129866416	87258	0.226457206	47395	0.760123558	83615	0.027	84768
Mrgprd	Rxfp1	Gpc3	Cd81	0.122039592	51649.5	0.004762719	35501	0.356705273	42322	0.197478423	51662	0.731255259	96075	0	32687.5
Mrgprd	Ntrk3/S100a16	Gnai2	Adcy1	0.122045521	56946.9	0.002595188	73947	0.29923363	51558	0.006774979	87259	0.84910427	39283	0	32687.5
Ntrk2	Sst	Vegfa	Ret	0.122048354	55546.9	0.00367216	49809	0.298491777	51663	-0.025160484	94520	0.831249292	49055	0	32687.5
Calca/Sstr2	Excit-08	Ptdss1	Scarb1	0.122065879	55079.3	0.005462898	29381	0.299618834	51498	0.226765023	47348	0.685999208	114482	0	32687.5
Calca/Bmpr1b	Excit-05	Cdh1	Ptprm	0.12209217	44888.5	0.003559961	51668	0.383295104	38603	0.690675516	12321	0.747396251	89163	0	32687.5
Excit-19	Calca/Sstr2	Nptx2	Nptxr	0.122094482	57651.1	0.002181575	87266	0.321239991	47833	0.208194622	50041	0.789283041	70428	0	32687.5
Mrgprd	Pvalb	Pi16	Mfap3l	0.122100935	59892.3	0.008015571	16601	0.36420636	41266	0.197417853	51669	0.548937509	157238	0	32687.5
Mrgprd	Mrgpra3	Gdf11	Actr2	0.122108474	66860.3	0.002558144	75061	0.243040529	62134	0.052843004	77151	0.751852559	87268	0	32687.5
Calca/Bmpr1b	Excit-08	Sema3b	Nrp1_Plxna4	0.122118465	52172.9	0.003828228	47247	0.298449506	51671	0.479835033	22777	0.7061937	106482	0	32687.5
Excit-08	Calca/Oprk1	Cntn6	Notch1	0.122121477	41661.5	0.007449306	18548	0.48716421	26660	0.772413998	9858	0.670156672	120554	0	32687.5
Excit-08	Calca/Smr2	Nxph1	Nrxn2	0.122143459	71382.2	0.002340309	81875	0.129789543	87273	0.170733909	55664	0.834856698	47098	0.028	85001
Mrgprd	Excit-18	Farp2	Plxna4	0.122150457	48442.9	0.003328211	56079	0.33108002	46227	0.525211704	19947	0.751842506	87274	0	32687.5
Ntrk3/S100a16	Calca/Adra2a	App	Tnfrsf21	0.122164453	63148.5	0.002356039	81361	0.212755435	68521	0.006695147	87276	0.921159058	6160	0.003	72424.5
Ntrk2	Excit-05	Sema3b	Nrp1_Plxna4	0.122171067	49420.5	0.003559483	51677	0.384734807	38394	0.626061734	14759	0.698586405	109585	0	32687.5
Excit-19	Excit-19	Sema4a	Nrp1_Plxna1	0.122178452	37541.9	0.009748515	12146	0.407240584	35481	0.522431491	20117	0.751832158	87278	0	32687.5
Calca/Oprk1	Atf3	App	Vldlr	0.122178452	57262.5	0.003321296	56219	0.24702971	61352	0.00667972	87278	0.831748946	48776	0	32687.5
Atf3	Pvalb	Rspo1	Lgr5	0.122179836	53643.5	0.007788797	17343	0.388033888	37944	0.197341114	51678	0.648118211	128565	0	32687.5
Pvalb	Trpm8	Nfasc	Cntn1_Cntnap1	0.122185451	57940.5	0.002515322	76310	0.196317041	72000	0.006677403	87279	0.882815169	21426	0	32687.5
Trpm8	Ntrk3/Calb1	Tnfsf12	Tnfrsf12a	0.122188604	54615.5	0.009063622	13641	0.473624035	27963	0.197335141	51679	0.589785916	147107	0	32687.5
Atf3	Atf3	Gstp1	Traf2	0.122206144	62817.9	0.005288883	30743	0.354154917	42709	0.197316424	51681	0.553209089	156269	0	32687.5
Atf3	Calca/Bmpr1b	Lgals3bp	Itgb1	0.122206452	76591.1	0.002420086	79316	0.198165975	71613	0.051988288	77312	0.751816395	87282	0.001	67432.5
Calca/Sstr2	Excit-08	Tgfb1	Lpp	0.122223685	48900.5	0.00658479	22407	0.374058114	39860	0.348214826	33543	0.682123624	116005	0	32687.5
Calca/Smr2	Mrgprb4	Ncan	Sdc3	0.122232456	55950.9	0.003988824	44854	0.422462148	33641	0.197300873	51684	0.679802035	116888	0	32687.5
Pvalb	Excit-08	Sptan1	Ptpra	0.122248461	45812.1	0.002180787	87288	0.260366347	58728	0.345584309	33796	0.893189685	16561	0	32687.5
Sst	Rxfp1	Lin7c	Kcnj4	0.12225	50745.1	0.009358519	12996	0.45010377	30498	0.197283694	51686	0.655305206	125858	0	32687.5
Atf3	Calca/Sstr2	Csf1	Celsr3	0.122258772	41842.5	0.010902968	10081	0.693321153	12456	0.197280662	51687	0.716603698	102301	0	32687.5
Th	Excit-19	F8	Lrp1	0.122258772	58116.1	0.003559015	51687	0.364627294	41210	0.508545373	20938	0.600428512	144058	0	32687.5
Calca/Sstr2	Rxfp1	Pomc	Pth1r	0.122267545	58437.5	0.00797584	16731	0.423197013	33544	0.197278702	51688	0.547486558	157537	0	32687.5
Ntrk3/Calb1	Excit-08	Efna3	Epha7	0.122267545	61454.9	0.005218627	31355	0.298336736	51688	0.453328391	24627	0.498281727	166917	0	32687.5
Calca/Sstr2	Excit-01	Csf1	Celsr3	0.122285092	51947.7	0.006391032	23412	0.317478937	48453	0.377740328	30814	0.659396742	124372	0	32687.5
Ntrk2	Calca/Smr2	Tgfb1	Itgb1	0.122297488	54951.5	0.004272045	40934	0.293020115	52598	0.136175661	61243	0.75177215	87295	0	32687.5
Mrgprb4	Mrgprb4	Adam10	Tspan12	0.122297488	77132.2	0.003109542	60713	0.19465998	72363	0.006608922	87295	0.755579295	85604	0.012	79686
Calca/Bmpr1b	Mrgpra3	Sema3d	Plxnd1	0.122302641	54099.5	0.007489617	18393	0.415452722	34480	0.197260558	51692	0.634519423	133245	0	32687.5
Calca/Bmpr1b	Calca/Bmpr1b	Sema3d	Nrp2_Plxna4	0.122311031	46665.9	0.006928099	20816	0.575570216	19336	0.426704482	26675	0.731648151	95929	0.002	70573.5
Calca/Adra2a	Excit-08	Adam10	Tspan5	0.122311498	69803.2	0.002295486	83322	0.15177533	82029	0.222626747	47926	0.832357345	48452	0.039	87287
Inhib-11	Excit-16	Nfasc	Cntn1_Cntnap1	0.122311498	50696.9	0.002180614	87297	0.166018892	78823	0.393885117	29435	0.875224723	25242	0	32687.5
Calca/Adra2a	Ntrk3/S100a16	Gas6	Tyro3	0.122332516	49174.1	0.006621831	22220	0.38992845	37705	0.109698288	65958	0.751769094	87300	0	32687.5
Th	Ntrk2	Adam10	Nrcam	0.122332516	76947.3	0.00225355	84728	0.150696362	82290	0.006591034	87300	0.810893886	59845	0.002	70573.5
Ntrk2	Atf3	Lrpap1	Lrp1	0.122332516	62142.1	0.002180495	87300	0.271977947	56473	0.073065181	73081	0.808286744	61169	0	32687.5
Calca/Sstr2	Excit-01	Efna1	Epha4	0.122337745	46037.3	0.010354681	10952	0.433079351	32431	0.377566548	30830	0.662394401	123286	0	32687.5
Calca/Sstr2	Excit-08	P4hb	Mttp	0.122337745	55093.5	0.004580638	37351	0.298300324	51696	0.267149739	42272	0.693861747	111461	0	32687.5
Pvalb	Calca/Bmpr1b	Nid1	Ptprf	0.122346529	57528.7	0.00687506	21035	0.346223341	43879	0.115330199	64854	0.751761548	87302	0.002	70573.5
Th	Ntrk3/S100a16	Adam9	Itga3	0.122353536	75869.3	0.002943071	64668	0.192941285	72726	0.029172709	82225	0.751760049	87303	0.003	72424.5
Calca/Sstr2	Excit-01	Efna1	Epha10	0.122355299	43158.5	0.00793065	16883	0.411362036	34973	0.401450336	28784	0.716191251	102465	0	32687.5
Mrgprb4	Sst	Txlna	Stx4a	0.122360544	69933.9	0.002321957	82464	0.208632096	69437	0.049989763	77777	0.751758892	87304	0	32687.5
Calca/Oprk1	Ntrk3/S100a16	Fgf12	Fgfr1	0.122367552	47084.9	0.002180282	87305	0.541610719	21930	0.105546505	66749	0.872452485	26753	0	32687.5
Calca/Adra2a	Trpm8	Thbs1	Cd47	0.12237456	55275.5	0.006269459	24083	0.290306554	53102	0.043412557	79199	0.75175477	87306	0	32687.5
Calca/Oprk1	Excit-19	Fgf18	Fgfr2	0.122381634	57908.5	0.004137952	42683	0.298247178	51701	0.357590587	32644	0.644405013	129827	0	32687.5
Calca/Adra2a	Calca/Adra2a	Qdpr	Dysf	0.122388578	69212.1	0.002180196	87308	0.221102641	66686	0.063478139	74961	0.758343387	84418	0	32687.5
Rxfp1	Excit-05	Ptn	Alk	0.122395587	83264.4	0.002330358	82183	0.129644675	87309	0.012283951	86040	0.777541515	75789	0.028	85001
Pvalb	Calca/Oprk1	Fgf9	Fgfr1	0.122409606	61157.3	0.003694889	49415	0.460256008	29408	0.10269221	67228	0.751736455	87311	0.003	72424.5
Trpm8	Pvalb	Tln1	Itgb3	0.122416753	50441.3	0.011145485	9689	0.439143681	31744	0.197159584	51705	0.65392455	126381	0	32687.5
Excit-16	Ntrk2	Ncam1	Ptprz1	0.122430637	42472.9	0.002179736	87314	0.433078945	32432	0.581217057	16769	0.842099458	43162	0	32687.5
Pvalb	Th	Rtn4	S1pr2	0.122434315	54055.7	0.003968114	45147	0.381650339	38832	0.197149451	51707	0.717593329	101905	0	32687.5
Calca/Bmpr1b	Mrgprd	Txlna	Stx4a	0.122437648	65731.9	0.002862302	66671	0.237913276	63155	0.006502956	87315	0.770762725	78831	0	32687.5
Trpm8	Calca/Smr2	Qdpr	Dysf	0.122437648	81900.8	0.002179727	87315	0.15405008	81544	0.041570858	79575	0.758323676	84430	0.007	76640
Atf3	Mrgprb4	Agrp	Sdc3	0.122451879	56905.9	0.004051294	43883	0.42469378	33378	0.197142155	51709	0.663603409	122872	0	32687.5
Mrgpra3	Calca/Bmpr1b	Sema3c	Nrp1_Plxna3	0.122458684	62691.7	0.003549198	51861	0.21585107	67781	0.006491436	87318	0.78198399	73811	0	32687.5
Sst	Mrgpra3	Bdnf	Sort1	0.122465696	57066.5	0.002823054	67676	0.339553321	44909	0.190119524	52741	0.751719526	87319	0	32687.5
Rxfp1	Excit-10	Cntn1	Nrcam	0.122465696	67163.4	0.002179623	87319	0.146262084	83328	0.138434554	60857	0.876311591	24627	0.012	79686
Rxfp1	Trpm8	App	Rpsa	0.122472709	53115.7	0.002179601	87320	0.228456623	65096	0.047203586	78383	0.940901787	2092	0	32687.5
Excit-19	Excit-19	Efna2	Epha3	0.122475454	42558.1	0.015281605	5586	0.486874043	26688	0.514515638	20590	0.651689957	127239	0	32687.5
Excit-01	Sst	Igf1	Igf1r	0.122479722	55491.5	0.007311199	19125	0.324156651	47306	0.18759485	53132	0.751714273	87321	0.002	70573.5
Calca/Sstr2	Th	Apoe	Lrp6	0.122479722	69956.5	0.002179585	87321	0.133360083	86382	0.208944983	49928	0.82519099	52333	0.004	73818.5
Ntrk3/Calb1	Excit-19	Sema3b	Nrp1_Plxna2	0.122487013	49276.1	0.003557834	51713	0.401749436	36178	0.621851773	14934	0.695344696	110868	0	32687.5
Atf3	Pvalb	Jag1	Notch1	0.122495797	55671.7	0.013061431	7398	0.480661716	27279	0.197105708	51714	0.539089081	159280	0	32687.5
Calca/Sstr2	Excit-01	Sema4a	Nrp1_Plxna2	0.122495797	48342.5	0.004125233	42873	0.300682643	51323	0.555185419	18170	0.729923929	96659	0	32687.5
Atf3	Ntrk3/Calb1	Inhbb	Smad3	0.122500762	60185.5	0.031483847	1360	0.509343333	24606	0.109928283	65895	0.425844459	176379	0	32687.5
Excit-18	Rxfp1	Nrxn1	Nlgn3	0.122500763	41324.7	0.002179557	87323.5	0.360150952	41843.5	0.481420528	22661.5	0.881373494	22107.5	0	32687.5
Excit-05	Mrgpra3	Gpc3	Lrp1	0.122513417	39944.5	0.007898048	16990	0.486774894	26691	0.453862265	24590	0.724918735	98764	0	32687.5
Mrgprd	Ntrk2	Farp2	Plxna1	0.12253094	57703.3	0.006525406	22751	0.388966754	37830	0.197076557	51718	0.602303057	143530	0	32687.5
Calca/Oprk1	Ntrk2	Tgfb3	Itgb1	0.122539726	53846.9	0.003557538	51719	0.431835593	32562	0.257849042	43415	0.70044875	108851	0	32687.5
Calca/Sstr2	Excit-01	Slit1	Robo2	0.122548513	46645.9	0.001865023	98684	0.344518441	44155	0.548938554	18530	0.849293241	39173	0	32687.5
Ntrk3/Calb1	Mrgprb4	Vegfa	Itgb1	0.12254987	66282.9	0.002179364	87331	0.247553864	61249	0.048889165	78020	0.785639128	72127	0	32687.5
Excit-10	Excit-01	Nrg2	Mog	0.122560469	34551.5	0.014877595	5843	0.472281454	28109	0.78404042	9571	0.730173874	96547	0	32687.5
Rxfp1	Trpm8	B2m	Tfrc	0.122563903	78393.1	0.002489801	77117	0.159275876	80354	0.006424743	87333	0.794435094	67969	0.011	79192.5
Calca/Sstr2	Excit-01	Gdf11	Antxr1	0.122566089	42835.5	0.009653287	12348	0.437122512	31990	0.465837896	23757	0.688831359	113395	0	32687.5
Calca/Bmpr1b	Calca/Bmpr1b	Cntn1	Nrcam	0.12257092	53338.3	0.002179252	87334	0.236196483	63538	0.15243559	58501	0.876302348	24631	0	32687.5
Calca/Bmpr1b	Calca/Bmpr1b	F8	Ldlr	0.122574877	56245.5	0.004372754	39699	0.34812546	43573	0.197046536	51723	0.688485333	113545	0	32687.5
Atf3	Calca/Oprk1	Fam3c	Lamp1	0.122577938	60247.9	0.002457923	78126	0.236472716	63470	0.006423631	87335	0.848476241	39621	0	32687.5
Trpm8	Excit-01	Ptn	Ptprs	0.122577938	63391.5	0.002179234	87335	0.141546831	84389	0.280662634	40673	0.884498574	20549	0.024	84011.5
Ntrk3/S100a16	Calca/Oprk1	Sema3e	Nrp2	0.122581436	61836.3	0.004475658	38498	0.27227784	56424	0.121535496	63769	0.677580194	117803	0	32687.5
Ntrk3/Calb1	Ntrk3/S100a16	Lgi1	Adam22	0.122584956	59772.3	0.002179165	87336	0.215559317	67865	0.069930326	73710	0.852892726	37263	0	32687.5
Inhib-11	Calca/Adra2a	Spon1	Lrp8	0.122602024	36450.7	0.009088116	13583	0.613295541	16868	0.42633001	26698	0.739886127	92417	0	32687.5
Inhib-11	Pvalb	Inhba	Actr2	0.12262707	48446.5	0.007870208	17082	0.341322887	44630	0.140445403	60491	0.751653711	87342	0	32687.5
Calca/Bmpr1b	Th	Hgf	Cd44	0.12264111	57743.1	0.008815285	14251	0.407629727	35434	0.006379029	87344	0.769773828	79262	0.003	72424.5
Calca/Oprk1	Atf3	Timp3	Ddr1	0.12264111	58411.3	0.004054348	43839	0.270722578	56719	0.080919221	71467	0.751651919	87344	0	32687.5
Pvalb	Mrgprd	Arf1	Pld2	0.122653993	54936.1	0.00397454	45075	0.365634709	41063	0.196993922	51732	0.712134523	104123	0	32687.5
Atf3	Calca/Bmpr1b	Pomc	Oprm1	0.122662786	49308.1	0.009488554	12701	0.453552386	30128	0.196989944	51733	0.673551281	119291	0	32687.5
Inhib-11	Calca/Bmpr1b	Sema3a	Nrp1_Plxna4	0.122669195	57767.5	0.008841853	14191	0.297663833	51790	0.115005594	64935	0.751644758	87348	0.002	70573.5
Excit-16	Calca/Adra2a	Rims2	Abca1	0.122676217	55894.7	0.002178807	87349	0.184040994	74710	0.348658462	33505	0.827351284	51222	0	32687.5
Th	Pvalb	Pi16	Tnfrsf21	0.122680373	64235.7	0.003556714	51735	0.308282328	49982	0.204452642	50616	0.625673357	136158	0	32687.5
Excit-10	Trpm8	Grp	Grpr	0.122681689	47071.9	0.024290959	2317	0.447011851	30829	0.783882379	9576	0.535952697	159950	0	32687.5
Excit-08	Excit-19	Cgn	Ocln	0.122715099	50140.7	0.038487344	909	0.54631459	21548	0.324143981	35997	0.537853616	159562	0	32687.5
Calca/Bmpr1b	Calca/Bmpr1b	Adam10	Tspan12	0.122718356	75699.6	0.002980276	63778	0.181364098	75286	0.086908558	70299	0.751637373	87355	0.017	81780
Excit-19	Calca/Bmpr1b	App	Tspan12	0.12272538	62340.6	0.002649974	72392	0.168800974	78114	0.3000019	38494	0.856312383	35416	0.039	87287
Ntrk2	Trpm8	Gpi1	Ntrk1	0.122732405	53577.7	0.002178664	87357	0.299616877	51500	0.054750251	76727	0.886396125	19617	0	32687.5
Excit-19	Excit-18	Efnb3	Ephb1	0.122746455	33806.5	0.013284059	7169	0.476784054	27653	0.640092965	14164	0.751621489	87359	0	32687.5
Calca/Bmpr1b	Excit-05	Slit1	Robo1	0.122760507	60507.5	0.003239551	57929	0.24433674	61872	0.411287557	27943	0.751614383	87361	0.001	67432.5
Th	Excit-01	Gnas	Adcy9	0.122760507	53878.7	0.002178556	87361	0.210624386	68987	0.141968213	60240	0.885335802	20118	0	32687.5
Ntrk3/Calb1	Trpm8	Fgf1	Fgfr1	0.122767533	53589.3	0.002178482	87362	0.305486603	50452	0.13151587	61980	0.856233108	35465	0	32687.5
Excit-05	Mrgprb4	App	Lrp10	0.122781586	55421.4	0.002654728	72268	0.214947601	67996	0.324554678	35951	0.900026409	13605	0.039	87287
Excit-19	Excit-18	Nrxn1	Nlgn3	0.122788613	41963.3	0.002178423	87365.5	0.34309023	44366.5	0.47273226	23275.5	0.881346274	22121.5	0	32687.5
Calca/Sstr2	Excit-01	Fgf13	Fgfr1	0.122794733	37268.1	0.002085665	90532	0.453595358	30123	0.548918587	18533	0.897964394	14465	0	32687.5
Excit-18	Excit-19	Nlgn3	Nrxn1	0.122795641	41963.3	0.002178423	87365.5	0.34309023	44366.5	0.47273226	23275.5	0.881346274	22121.5	0	32687.5
Calca/Sstr2	Calca/Smr2	Vegfa	Nrp2	0.122802669	53319.9	0.004108342	43102	0.270368979	56790	0.231963842	46653	0.751595312	87367	0	32687.5
Mrgpra3	Pvalb	Apoe	Ldlr	0.122802669	70798.7	0.002178416	87367	0.129469838	87365	0.045017916	78851	0.870184538	27986	0.003	72424.5
Inhib-11	Mrgprd	Olfm2	Robo2	0.122809697	48869.2	0.00585061	26606	0.387746745	37983	0.122828442	63527	0.868331933	28943	0.039	87287
Mrgpra3	Ntrk2	Mdk	Itga4_Itgb1	0.122838737	47533.5	0.006224085	24332	0.490697069	26323	0.19685625	51753	0.715965827	102572	0	32687.5
Ntrk3/Calb1	Th	Cntn1	Notch1	0.122838737	41411.7	0.00355571	51753	0.567738238	19906	0.648210173	13866	0.748115678	88846	0	32687.5
Inhib-11	Rxfp1	Penk	Oprl1	0.122842724	39124.3	0.012302553	8225	0.486392732	26717	0.634944762	14378	0.688305908	113614	0	32687.5
Mrgpra3	Pvalb	Frs3	Fgfr1	0.122858903	54016.3	0.003444429	53817	0.313266455	49151	0.228918853	47051	0.751575533	87375	0	32687.5
Th	Ntrk3/S100a16	Fam3c	Lifr	0.122858903	49749.1	0.003433281	54055	0.337199331	45288	0.006266492	87375	0.867598433	29340	0	32687.5
Ntrk3/Calb1	Ntrk3/S100a16	Farp2	Plxna2	0.122865933	52249.5	0.003506934	52616	0.338724429	45047	0.257129657	43521	0.751575248	87376	0	32687.5
Excit-01	Ntrk3/S100a16	Fgf13	Scn8a	0.122865933	62277.4	0.002233434	85463	0.275905198	55741	0.065202562	74616	0.914353949	8280	0.039	87287
Excit-05	Sst	Adam12	Sdc4	0.122868077	40563.3	0.013125578	7331	0.523769408	23406	0.42607544	26719	0.690707271	112673	0	32687.5
Th	Calca/Smr2	Bdnf	Ngfr	0.122880755	66248.5	0.00058312	160450	0.486366381	26720	0.506499131	21056	0.744760032	90329	0	32687.5
Th	Calca/Bmpr1b	Vegfb	Nrp1	0.122887027	59826.9	0.003236251	57997	0.319570416	48103	0.006247294	87379	0.856944003	35082	0.002	70573.5
Pvalb	Calca/Oprk1	Cthrc1	Ror2	0.122891557	49911.9	0.010579642	10569	0.467620368	28577	0.196830191	51759	0.655018726	125967	0	32687.5
Ntrk3/S100a16	Excit-18	Nlgn3	Nrxn1	0.122891557	50665.5	0.001608236	109050.5	0.297838908	51759.5	0.400695342	28856.5	0.864538635	30973.5	0	32687.5
Excit-01	Atf3	Slitrk1	Ptprs	0.122894059	56831.6	0.004571564	37438	0.264955607	57839	0.215712001	48977	0.824659797	52617	0.039	87287
Excit-19	Excit-10	Ncam1	Ptpra	0.122901092	40426.5	0.002178131	87381	0.258845562	59041	0.781950285	9627	0.900490143	13396	0	32687.5
Atf3	Calca/Bmpr1b	Csf1	Sirpa	0.122906113	46505.7	0.009471447	12744	0.665223016	13809	0.194144656	52186	0.668603551	121102	0	32687.5
Ntrk2	Sst	Ptn	Plxnb2	0.122936258	51301.9	0.004411926	39240	0.362589544	41478	0.170363819	55718	0.751548522	87386	0	32687.5
Excit-08	Excit-01	Sema4a	Nrp1_Plxna3	0.122964397	37098.3	0.009901957	11844	0.402408673	36096	0.567702445	17474	0.751535176	87390	0	32687.5
Ntrk3/Calb1	Rxfp1	Rtn4	Cntnap1	0.122978469	54482.9	0.002177461	87392	0.253428114	60126	0.088299388	70010	0.88117652	22199	0	32687.5
Calca/Adra2a	Calca/Smr2	Apoa2	Ldlr	0.122988434	49147.5	0.008465214	15232	0.453662029	30115	0.196774997	51770	0.682301823	115933	0	32687.5
Trpm8	Ntrk3/S100a16	Edil3	Itgav	0.122992541	65348.9	0.003001571	63301	0.227871344	65233	0.048424528	78129	0.7515278	87394	0	32687.5
Excit-10	Trpm8	Fgf14	Fgfr2	0.122999578	41923.7	0.002177387	87395	0.444670043	31097	0.660677481	13387	0.838548794	45052	0	32687.5
Ntrk3/S100a16	Excit-01	Gnai2	Unc5b	0.123006615	59092.9	0.005079586	32510	0.277361724	55453	0.171086943	55596	0.801777683	64426	0.04	87479.5
Ntrk3/Calb1	Pvalb	Col1a1	Itgav_Itgb8	0.123014865	55912.5	0.020462223	3275	0.42662793	33168	0.196759474	51773	0.542021989	158659	0	32687.5
Trpm8	Calca/Sstr2	Enho	Gpr19	0.123014865	53856.9	0.003554346	51773	0.336309929	45425	0.240861615	45507	0.736534048	93892	0	32687.5
Th	Excit-18	Gnai2	Adora1	0.123014865	54354.5	0.001910048	96961	0.297734634	51773	0.213884485	49229	0.845838298	41122	0	32687.5
Atf3	Calca/Adra2a	App	Aplp2	0.123020691	48972.3	0.002470625	77734	0.338678825	45054	0.006139564	87398	0.941593864	1988	0	32687.5
Mrgprd	Ntrk3/S100a16	Fgf1	Fgfr1	0.123020691	45622.1	0.00217731	87398	0.571371329	19638	0.18908324	52905	0.856199995	35482	0	32687.5
Ntrk3/Calb1	Excit-08	Sema3f	Nrp2_Plxna4	0.123027729	52627.7	0.003620733	50645	0.224299394	65965	0.429675479	26442	0.751509749	87399	0	32687.5
Sst	Calca/Bmpr1b	Jam3	Itgb1	0.123041806	79354.3	0.002177251	87401	0.176975097	76292	0.035327276	80909	0.771886966	78351	0.004	73818.5
Calca/Sstr2	Excit-01	Fam3c	Glra2	0.123058925	42830.7	0.011223978	9567	0.422909476	33575	0.383999438	30270	0.702299412	108054	0	32687.5
Calca/Sstr2	Pvalb	Adam10	Notch1	0.123058925	43050.7	0.009451645	12784	0.487080576	26671	0.196725555	51778	0.742422938	91333	0	32687.5
Th	Trpm8	Gnai2	Cnr1	0.123069964	54835.7	0.0021772	87405	0.343492863	44316	0.185872934	53385	0.817615062	56385	0	32687.5
Atf3	Calca/Bmpr1b	Lama5	Itga7_Itgb1	0.123096399	52030.3	0.019822051	3487	0.515214288	24110	0.107084432	66463	0.634088729	133404	0	32687.5
Calca/Smr2	Mrgpra3	Adam10	Notch1	0.123102995	54455.9	0.005767929	27160	0.316313001	48652	0.196702898	51783	0.692463616	111997	0	32687.5
Excit-18	Rxfp1	Thbs1	Sdc4	0.123121784	43163.7	0.027364075	1797	0.650323839	14655	0.425798935	26739	0.614085543	139940	0	32687.5
Excit-16	Calca/Smr2	Penk	Oprl1	0.123121784	43959.7	0.005831628	26739	0.668029547	13672	1.120291685	3451	0.603233359	143249	0	32687.5
Sst	Excit-19	Lrpap1	Lrp8	0.123126296	73065.7	0.002533326	75792	0.131651717	86810	0.162566726	56912	0.813833681	58335	0.04	87479.5
Excit-01	Atf3	App	Lrp6	0.123133339	49024.3	0.002176813	87414	0.209956472	69127	0.383758287	30297	0.874565485	25596	0	32687.5
Th	Excit-19	Fgf1	Nrp1	0.123140382	68461.3	0.002293797	83388	0.165399704	78945	0.006090002	87415	0.881630323	21985	0.002	70573.5
Ntrk2	Ntrk3/Calb1	Hspa8	Ldlr	0.123142807	61449.1	0.0021724	87550	0.221496938	66592	-0.099818781	110821	0.910455627	9595	0	32687.5
Trpm8	Calca/Bmpr1b	Tnfsf12	Tnfrsf12a	0.123147077	56645.9	0.00797748	16728	0.446820322	30849	0.19666968	51788	0.574260948	151177	0	32687.5
Ntrk2	Atf3	Rarres1	Nrp2	0.12315447	50307.5	0.002244404	85083	0.669114282	13615	0.356558023	32735	0.751475103	87417	0	32687.5
Pvalb	Rxfp1	Actr2	Ldlr	0.12315447	66823.3	0.002176765	87417	0.164482804	79149	0.137379559	61034	0.869247638	28484	0.009	78032.5
Atf3	Rxfp1	Txlna	Stx1a	0.123155895	54685.1	0.003556708	51737	0.314803495	48899	0.196664925	51789	0.749341559	88313	0	32687.5
Excit-05	Ntrk3/S100a16	Efnb2	Epha4	0.123172563	41383.3	0.016483287	4857	0.521317535	23590	0.425706912	26743	0.674248576	119039	0	32687.5
Calca/Oprk1	Ntrk2	Sema3b	Nrp2_Plxna3	0.123173532	59570.1	0.006703965	21830	0.321508105	47781	0.196647432	51791	0.601547499	143761	0	32687.5
Ntrk3/S100a16	Calca/Adra2a	Sema3f	Nrp2_Plxna3	0.123182351	56247.5	0.005508145	29039	0.2976545	51792	0.212647758	49393	0.676163212	118326	0	32687.5
Excit-19	Atf3	Lamb1	Itga6_Itgb1	0.123189694	52227.3	0.00434358	40076	0.269702205	56933	0.253142161	44018	0.751461792	87422	0	32687.5
Excit-16	Ntrk3/S100a16	Ncam1	Fgfr2	0.12319117	45692.3	0.001879414	98129	0.411557204	34947	0.542310742	18916	0.840895187	43782	0	32687.5
Calca/Sstr2	Calca/Smr2	App	Aplp2	0.12319674	52639.7	0.002176618	87423	0.274616876	55986	0.018963237	84548	0.938010938	2554	0	32687.5
Calca/Smr2	Rxfp1	Serpinf1	Plxdc2	0.123203786	70686.3	0.003324716	56150	0.276436378	55636	0.047324811	78353	0.751456295	87424	0.006	75868.5
Ntrk2	Ntrk3/S100a16	Ptn	Sdc3	0.12321788	65553.1	0.002176465	87426	0.211106866	68895	0.032010073	81621	0.816151849	57136	0	32687.5
Excit-16	Ntrk3/S100a16	L1cam	Cntn1	0.123226453	40447.9	0.001460578	115465	0.478622734	27463	0.768999371	9944	0.892879214	16680	0	32687.5
Calca/Sstr2	Excit-01	Ptn	Ptprs	0.123239022	63661.8	0.002176339	87429	0.140947557	84542	0.273612151	41490	0.884430655	20572	0.025	84276
Calca/Oprk1	Sst	Rims2	Abca1	0.12324607	68880.7	0.002953421	64432	0.224208233	65986	0.009746913	86621	0.848008216	39885	0.04	87479.5
Rxfp1	Ntrk2	Lamc1	Itga9_Itgb1	0.123252919	55129.7	0.003556469	51740	0.388140835	37928	0.196606112	51800	0.718554203	101493	0	32687.5
Pvalb	Calca/Smr2	Apoe	Abca1	0.123253119	50999.7	0.003533168	52153	0.319436944	48122	0.00599658	87431	0.857931836	34605	0	32687.5
Ntrk3/S100a16	Excit-16	Slit1	Robo1	0.123253119	66982.4	0.003233555	58041	0.205355103	70149	0.250485234	44340	0.751441411	87431	0.005	74951
Excit-19	Calca/Oprk1	Adam17	Itgb1	0.123267216	69982.9	0.003776308	48049	0.224227444	65981	0.049519211	77878	0.75143404	87433	0.002	70573.5
Calca/Adra2a	Mrgprb4	Pdgfa	Pdgfrb	0.123270566	53084.9	0.004919189	33987	0.407969864	35394	0.196600241	51802	0.693630102	111554	0	32687.5
Excit-05	Atf3	Gpc3	Lrp1	0.123274159	38989.3	0.008592528	14868	0.50073525	25355	0.425637849	26751	0.733241561	95285	0	32687.5
Calca/Oprk1	Excit-19	Lgi1	Adam23	0.123274266	74361.1	0.002345805	81697	0.137214167	85448	0.069569968	73781	0.841626341	43400	0.04	87479.5
Ntrk2	Atf3	Shh	Boc	0.123288214	61115.3	0.004324423	40301	0.579408468	19069	0.196573582	51804	0.526520507	161715	0	32687.5
Excit-01	Mrgprd	App	Ptger2	0.123288366	40863.5	0.007369342	18877	0.361906571	41589	0.46628311	23728	0.751421786	87436	0	32687.5
Mrgprd	Ntrk2	Gnai2	Lpar3	0.123288366	68581.1	0.002206823	86386	0.270540115	56755	0.005991785	87436	0.768970345	79641	0	32687.5
Calca/Smr2	Excit-19	Nfasc	Cntn1_Cntnap1	0.123295416	62603.7	0.00217594	87437	0.136206714	85693	0.030787021	81898	0.875107505	25303	0	32687.5
Excit-10	Calca/Sstr2	Rims1	Cacna1c	0.123316569	55776.4	0.002175858	87440	0.176925321	76301	0.459848501	24189	0.91061195	9542	0.016	81410
Excit-16	Ntrk3/S100a16	Efnb3	Epha4	0.123323516	51729.3	0.015713905	5315	0.418782625	34096	0.282698347	40435	0.593390043	146113	0	32687.5
Calca/Smr2	Mrgpra3	Adam15	Itgb1	0.123330673	64533.7	0.002469884	77760	0.233097736	64124	0.005957044	87442	0.809275887	60655	0	32687.5
Calca/Adra2a	Mrgprb4	Apoe	Lrp4	0.12333719	50661.6	0.018701954	3881	0.762192707	9603	-0.039057828	97618	0.807438397	61600	0.014	80606
Calca/Oprk1	Mrgpra3	Pdgfa	Pdgfrb	0.123341169	59167.5	0.003552425	51810	0.395622724	36958	0.211981846	49493	0.657998833	124889	0	32687.5
Rxfp1	Excit-18	Gnai2	Adcy9	0.123358884	71487.1	0.002476027	77558	0.137874775	85275	0.109917014	65899	0.845673845	41224	0.04	87479.5
Th	Excit-01	Farp2	Plxna4	0.123363097	42736.1	0.003284707	56952	0.48598707	26758	0.78596399	9512	0.750613065	87771	0	32687.5
Rxfp1	Inhib-11	Cntn3	Ptprg	0.123365937	69357.5	0.002463166	77963	0.136222717	85690	0.128332728	62527	0.860609337	33128	0.04	87479.5
Pvalb	Ntrk3/S100a16	Lamc1	Itga7_Itgb1	0.123376482	53771.9	0.003771302	48139	0.350712809	43232	0.1965306	51814	0.73854502	92987	0	32687.5
Th	Pvalb	L1cam	Ptprz1	0.123380046	55145.5	0.003331055	56029	0.269322396	56998	0.005944442	87449	0.843230648	42564	0	32687.5
Calca/Adra2a	Mrgprb4	Sostdc1	Lrp4	0.123385311	51483.5	0.018347446	4005	0.746171372	10194	0.196529054	51815	0.541720799	158716	0	32687.5
Th	Atf3	Mdk	Itga6_Itgb1	0.123394141	52963.1	0.005535668	28823	0.320179596	48001	0.196511195	51816	0.713683419	103488	0	32687.5
Atf3	Ntrk3/Calb1	Jam3	Itgb1	0.12340121	81894.2	0.002175556	87452	0.15514121	81276	0.006128557	87402	0.771818386	78390	0.005	74951
Calca/Bmpr1b	Inhib-11	Fgf13	Fgfr2	0.123408266	58444.5	0.003790398	47843	0.259776518	58836	0.005937613	87453	0.895348885	15616	0.019	82474.5
Excit-18	Mrgprb4	Ncan	Sdc3	0.123413935	37139.7	0.007903291	16970	0.554220538	20930	0.425519796	26762	0.749275792	88349	0	32687.5
Calca/Oprk1	Calca/Adra2a	Comp	Cd47	0.123415322	55440.1	0.009547899	12571	0.403323928	35985	0.005931367	87454	0.782128654	73758	0.001	67432.5
Calca/Bmpr1b	Excit-18	F8	Lrp1	0.123420633	53603.5	0.005198674	31514	0.297487516	51819	0.486704915	22334	0.644903431	129663	0	32687.5
Calca/Adra2a	Th	Adam9	Itga3	0.123422378	75606	0.002931026	64935	0.189225589	73554	0.052911616	77135	0.751377184	87455	0.005	74951
Pvalb	Calca/Adra2a	Dcn	Tlr4	0.123429464	59449.3	0.012513058	7987	0.362219895	41537	0.196463579	51820	0.518740285	163215	0	32687.5
Excit-19	Ntrk3/S100a16	Slit2	Robo1	0.123443548	41933.7	0.006283517	24002	0.384146858	38480	0.422352725	27041	0.751374265	87458	0	32687.5
Rxfp1	Ntrk2	Ptn	Ncl	0.123450606	71136.8	0.002406486	79715	0.173860282	76985	0.005918012	87459	0.858684032	34175	0.008	77350
Mrgpra3	Th	Timp2	Itga3	0.123457663	51033.9	0.003338265	55879	0.316599715	48606	0.005912935	87460	0.865320162	30537	0	32687.5
Ntrk3/Calb1	Calca/Oprk1	Vegfb	Ret	0.123464722	61693.3	0.002380583	80579	0.228430212	65100	0.005912454	87461	0.843082122	42639	0	32687.5
Calca/Sstr2	Rxfp1	Lama4	Itgav_Itgb8	0.123464795	59262.7	0.007052662	20275	0.32362708	47402	0.196430499	51824	0.600162821	144125	0	32687.5
Ntrk3/Calb1	Ntrk2	Edil3	Itgav	0.123485898	51302.5	0.0029958	63438	0.371578922	40207	0.356808113	32716	0.75134808	87464	0	32687.5
Excit-16	Ntrk3/S100a16	Fn1	Itga9	0.123491297	50610.9	0.018276923	4036	0.522106487	23518	0.324653047	35936	0.55058145	156877	0	32687.5
Trpm8	Mrgpra3	Hbegf	Cd9	0.123492957	56533.9	0.002673368	71739	0.384896877	38379	0.192631628	52399	0.751348011	87465	0	32687.5
Pvalb	Calca/Oprk1	App	Adra2a	0.123500017	61643.7	0.003343137	55780	0.222467362	66380	0.109892788	65905	0.751347255	87466	0	32687.5
Excit-16	Excit-08	Nfasc	Cntn1_Cntnap1	0.123500017	52988.3	0.002239311	85244	0.129079022	87466	0.333156191	35086	0.876667846	24458	0	32687.5
Sst	Calca/Smr2	Hras	Insr	0.123500132	49373.7	0.002052057	91743	0.41296288	34791	0.325727979	35819	0.826211605	51828	0	32687.5
Excit-18	Ntrk3/S100a16	Lamc1	Itga3_Itgb1	0.123507077	51568.5	0.004266909	41002	0.281124739	54733	0.269735969	41953	0.751345227	87467	0	32687.5
Calca/Sstr2	Pvalb	Jag1	Notch1	0.123508967	56943.3	0.011719206	8919	0.460548235	29371	0.196394879	51829	0.525592289	161910	0	32687.5
Excit-05	Ntrk2	Bcan	Nrcam	0.123514137	44255.1	0.005814718	26856	0.372781589	40037	0.341734599	34227	0.751336719	87468	0	32687.5
Trpm8	Excit-18	Apoe	Lrp6	0.123514137	50298.7	0.002175047	87468	0.217455033	67428	0.716043632	11497	0.825040605	52413	0	32687.5
Excit-16	Ntrk3/S100a16	Col4a2	Itgb5	0.12352664	50884.3	0.013647825	6851	0.413569169	34707	0.456434283	24400	0.555286356	155776	0	32687.5
Calca/Adra2a	Atf3	Agrn	Itgb1	0.123528259	54072.3	0.002175015	87470	0.393951718	37177	0.244513712	45064	0.794460369	67963	0	32687.5
Calca/Smr2	Rxfp1	Gdf11	Acvr1b_Acvr2b	0.123535477	52985.7	0.006818444	21319	0.421686164	33739	0.196382229	51832	0.656750549	125351	0	32687.5
Calca/Adra2a	Atf3	Lrpap1	Vldlr	0.123542382	67403.7	0.003894433	46236	0.252502747	60326	0.060497083	75552	0.751326779	87472	0.001	67432.5
Excit-19	Excit-01	Vcl	Alk	0.123542382	65976.4	0.003098467	60981	0.129071528	87472	0.594654237	16135	0.757739144	84688	0.014	80606
Th	Calca/Oprk1	Gnai2	Unc5b	0.123563569	54405.1	0.002833924	67409	0.388399029	37900	0.232751051	46554	0.751318824	87475	0	32687.5
Atf3	Calca/Bmpr1b	Fabp5	Rxra	0.123570828	55891.7	0.003618669	50681	0.331502146	46160	0.19635632	51836	0.726569854	98094	0	32687.5
Ntrk3/S100a16	Rxfp1	Calr	Itgav	0.123577695	54490.9	0.003479396	53151	0.315123329	48849	0.20645154	50290	0.751316996	87477	0	32687.5
Th	Mrgprd	Shh	Boc	0.123579249	51817.5	0.010807201	10239	0.485801651	26775	0.161236661	57130	0.637411907	132256	0	32687.5
Trpm8	Ntrk3/Calb1	Col4a3	Itga3_Itgb1	0.123588507	39380.1	0.019162546	3722	0.654834132	14390	0.196330198	51838	0.735690234	94263	0	32687.5
Ntrk3/Calb1	Calca/Sstr2	Omg	Ngfr	0.123591823	40125.9	0.011403049	9327	0.593939049	18098	0.005830608	87479	0.823889871	53038	0	32687.5
Excit-19	Rxfp1	Col6a1	Cd44	0.123591823	60910.5	0.01059869	10537	0.391598051	37471	0.016736935	85054	0.751315026	87479	0.024	84011.5
Mrgprb4	Calca/Sstr2	Wnt5a	Ror2	0.123597347	49298.7	0.008152448	16163	0.429084827	32896	0.196323179	51839	0.690129723	112908	0	32687.5
Th	Calca/Smr2	Sparc	Fgfr1	0.123598887	77180.1	0.002417169	79417	0.16519199	78994	0.005823505	87480	0.802298622	64141	0.006	75868.5
Mrgprb4	Excit-01	Efna2	Epha10	0.123606187	58386.7	0.006743134	21664	0.297329002	51840	0.3404229	34347	0.573349627	151395	0	32687.5
Pvalb	Calca/Adra2a	Cntn1	Notch1	0.123620082	59487.1	0.003678303	49712	0.28991591	53164	0.066433732	74389	0.751295961	87483	0	32687.5
Ntrk3/Calb1	Pvalb	Fgf1	Fgfr2	0.123620082	54406.3	0.002174591	87483	0.347685619	43634	0.219230801	48432	0.811002426	59795	0	32687.5
Pvalb	Excit-16	Cntn3	Ptprg	0.123623869	50125.5	0.001460068	115485	0.443135091	31271	0.535057009	19342	0.826192306	51842	0	32687.5
Atf3	Atf3	Adam10	Tspan5	0.123627147	66416.3	0.002775446	68969	0.235980862	63580	0.005794704	87484	0.845189694	41475	0.002	70573.5
Ntrk3/Calb1	Excit-16	Sema6a	Plxna4	0.123627147	68834.7	0.002174588	87484	0.158063085	80636	0.247948444	44616	0.80891014	60864	0.002	70573.5
Calca/Oprk1	Rxfp1	Rtn4	Rtn4rl1	0.123634213	51509.3	0.002174445	87485	0.308484293	49947	0.074681274	72753	0.897460134	14674	0	32687.5
Ntrk3/S100a16	Rxfp1	Nrxn2	Nlgn3	0.123650659	64109.7	0.00195757	95169.5	0.181138042	75341.5	0.109875936	65913.5	0.826908244	51436.5	0	32687.5
Ntrk3/S100a16	Rxfp1	Lman1	Mcfd2	0.12366248	54589.9	0.003760698	48304	0.290333869	53094	0.199317605	51375	0.751277023	87489	0	32687.5
Atf3	Excit-10	Gstm7	Ryr2	0.123668082	50475.9	0.004645712	36676	0.297292531	51847	0.517762509	20385	0.695577744	110784	0	32687.5
Ntrk2	Trpm8	Wnt5a	Mcam	0.123668082	60995.7	0.003577098	51351	0.299535599	51514	0.196274054	51847	0.678184264	117579	0	32687.5
Rxfp1	Calca/Bmpr1b	Qdpr	Dysf	0.123669547	83918.6	0.002237255	85318	0.129026102	87490	0.048914914	78012	0.760702728	83317	0.03	85456
Calca/Oprk1	Excit-19	Sema3f	Nrp2_Plxna4	0.123690752	59968.1	0.003610952	50815	0.187309995	73962	0.175528159	54883	0.751257105	87493	0	32687.5
Th	Excit-05	Adam10	Nrcam	0.123690752	69396	0.002174252	87493	0.132938789	86489	0.332896115	35110	0.808132004	61248	0.007	76640
Excit-16	Ntrk3/S100a16	Col5a2	Ddr1	0.123694615	41048.7	0.013769649	6743	0.46752521	28592	0.471619983	23364	0.687660448	113857	0	32687.5
Excit-16	Ntrk3/S100a16	Lrpap1	Sorl1	0.12370346	34892.7	0.002133641	88872	0.657924938	14201	0.768876486	9950	0.868734652	28753	0	32687.5
Excit-16	Mrgprb4	Efna5	Epha5	0.123711959	49799.1	0.002174126	87496	0.263919533	58048	0.288489363	39777	0.864520671	30987	0	32687.5
Excit-16	Excit-01	Ncan	Cdh2	0.123726099	48038.5	0.004138496	42673	0.2520859	60397	0.578089199	16937	0.751244395	87498	0	32687.5
Sst	Pvalb	Fam3c	Lamp1	0.123726099	54643.3	0.002173999	87498	0.309487948	49762	0.148076103	59237	0.840415866	44032	0	32687.5
Mrgpra3	Excit-01	Thbs1	Lrp1	0.123738846	54386.9	0.006871481	21052	0.297259272	51855	0.417065595	27485	0.617366805	138855	0	32687.5
Ntrk2	Ntrk3/Calb1	Nptx2	Nptxr	0.123747311	51078.9	0.00217397	87501	0.530446738	22846	0.270999836	41795	0.788992494	70565	0	32687.5
Pvalb	Excit-18	Nlgn2	Nrxn1	0.123756541	46575.7	0.001771727	102413.5	0.297247397	51857.5	0.38541053	30142.5	0.894963277	15777.5	0	32687.5
Calca/Oprk1	Ntrk3/Calb1	Lamb1	Itga3_Itgb1	0.123761454	62741.3	0.003822021	47354	0.209324039	69285	0.054044805	76877	0.751243572	87503	0	32687.5
Mrgprb4	Inhib-11	Efna5	Ephb1	0.123761454	53170.5	0.002173953	87503	0.401201608	36258	0.188395818	53013	0.817608954	56391	0	32687.5
Sst	Th	Adam9	Itga3	0.123768526	74404.9	0.002926785	65041	0.188725476	73658	0.047166183	78389	0.751241904	87504	0.001	67432.5
Ntrk3/Calb1	Excit-01	Apoe	Sorl1	0.123768526	66466.9	0.00242886	79036	0.172414179	77308	0.005719425	87504	0.894346005	16062	0.003	72424.5
Th	Mrgpra3	Txlna	Stx1a	0.123782671	62307.1	0.003629339	50510	0.269913327	56891	0.021657682	83941	0.751235264	87506	0	32687.5
Th	Inhib-11	Lrpap1	Lrp8	0.123782671	76146.4	0.002406291	79718	0.128957503	87506	0.109952309	65892	0.809904892	60329	0.039	87287
Th	Excit-18	Efna1	Epha3	0.123800787	51651.3	0.00601712	25555	0.29723608	51862	0.415188455	27650	0.67028317	120502	0	32687.5
Ntrk3/S100a16	Excit-18	Inha	Acvr1	0.123800787	57989.5	0.003549058	51862	0.319310458	48143	0.522316724	20124	0.622746907	137131	0	32687.5
Rxfp1	Calca/Adra2a	Gdf11	Actr2	0.123803891	55843.9	0.002541109	75569	0.358784483	42041	0.274321775	41413	0.75122877	87509	0	32687.5
Calca/Oprk1	Excit-01	Bcan	Nrcam	0.123809638	52070.7	0.003612801	50788	0.297222186	51863	0.561781312	17778	0.704287666	107237	0	32687.5
Mrgprd	Excit-10	Farp2	Plxna2	0.123810965	45062.7	0.003493934	52885	0.355498039	42503	0.777556951	9728	0.751228373	87510	0	32687.5
Calca/Bmpr1b	Sst	Ptn	Sdc3	0.123818039	79226.9	0.002311741	82792	0.136071709	85727	0.01544124	85359	0.820632675	54777	0.04	87479.5
Calca/Adra2a	Excit-01	Lrpap1	Sorl1	0.123832188	69344.6	0.002173493	87513	0.145178328	83556	0.138956865	60754	0.869786204	28195	0.036	86705
Pvalb	Pvalb	Col1a2	Itgav_Itgb8	0.123845045	58040.1	0.009541651	12584	0.347273068	43719	0.19617243	51867	0.581492004	149343	0	32687.5
Rxfp1	Trpm8	Fgf13	Scn5a	0.123846339	61483.3	0.002173416	87515	0.273121467	56278	0.111413065	65623	0.799881794	65313	0	32687.5
Mrgprb4	Calca/Oprk1	Pkm	Cd44	0.123871604	42788.7	0.003548527	51870	0.50938909	24601	-0.038783003	97547	0.91759692	7238	0	32687.5
Ntrk2	Calca/Sstr2	Ptn	Plxnb2	0.123874645	51207.9	0.004395942	39416	0.361809246	41604	0.175925473	54813	0.751209507	87519	0	32687.5
Calca/Bmpr1b	Excit-10	Ptn	Cdh10	0.123881722	67985.1	0.002575471	74540	0.129493635	87351	0.334357352	34945	0.819021213	55610	0.04	87479.5
Excit-18	Pvalb	Bmp6	Acvr1_Bmpr2	0.123888799	42281.7	0.009857642	11922	0.341420342	44614	0.337481062	34664	0.751208611	87521	0	32687.5
Calca/Oprk1	Ntrk3/S100a16	Lamb1	Itga9_Itgb1	0.123902955	56808.1	0.004460474	38676	0.256741053	59481	0.111146094	65673	0.751206221	87523	0	32687.5
Trpm8	Excit-08	L1cam	Ptprz1	0.123931271	65305.9	0.002832536	67447	0.15163153	82063	0.277968412	40999	0.832214898	48541	0.04	87479.5
Pvalb	Calca/Oprk1	Lrrc4b	Ptprf	0.123938351	62504.9	0.002292544	83430	0.324363173	47272	0.134015275	61607	0.751182247	87528	0	32687.5
Sst	Sst	Fstl1	Dip2a	0.12394245	60330.7	0.001032342	135872	0.357835879	42161	0.295009656	39055	0.826127066	51878	0	32687.5
Atf3	Excit-08	Bdnf	Sort1	0.123945431	76522.1	0.002806854	68106	0.138668036	85093	0.16730894	56200	0.751182113	87529	0.031	85682.5
Excit-10	Excit-10	Gpc3	Lrp1	0.123959592	34767.7	0.010364692	10928	0.420683569	33875	0.811086184	8817	0.751174786	87531	0	32687.5
Inhib-11	Calca/Adra2a	Sema3e	Nrp2	0.12396125	37789.5	0.008816309	14247	0.485451142	26805	0.438508089	25778	0.746805817	89430	0	32687.5
Mrgpra3	Excit-10	Ncam1	Robo1	0.123966673	55686.9	0.003806241	47601	0.222783761	66299	0.209085373	49908	0.871732766	27147	0.04	87479.5
Excit-19	Calca/Smr2	Rtn4	Ngfr	0.123966673	42906.5	0.002172926	87532	0.329269103	46505	0.27067657	41837	0.921789729	5971	0	32687.5
Ntrk3/S100a16	Calca/Sstr2	Edil3	Itgb5	0.123973755	59511.2	0.007100953	20044	0.307959625	50038	0.149820819	58919	0.751170955	87533	0.015	81022
Calca/Smr2	Calca/Bmpr1b	Apoe	Sdc2	0.123973755	64099.5	0.00263505	72820	0.216615961	67616	0.005588453	87533	0.810902081	59841	0	32687.5
Sst	Inhib-11	Vegfb	Nrp1	0.123973755	68333.3	0.002172898	87533	0.154576157	81413	0.168882216	55959	0.830751065	49329	0.001	67432.5
Excit-16	Ntrk2	Adam15	Itga9	0.123977884	47033.9	0.006431873	23219	0.341239119	44646	0.488513124	22204	0.691395507	112413	0	32687.5
Calca/Smr2	Atf3	Arf6	Smap1	0.123980836	70688.9	0.002636767	72780	0.210988424	68917	0.005582614	87534	0.826273189	51789	0.003	72424.5
Excit-19	Pvalb	App	Rpsa	0.123995001	48281.9	0.002172826	87536	0.226520885	65491	0.184524362	53592	0.940815176	2103	0	32687.5
Excit-18	Excit-18	Agrn	Lrp1	0.124009166	52863.3	0.003156692	59701	0.23016492	64715	0.529470048	19675	0.751149569	87538	0	32687.5
Atf3	Trpm8	Cd47	Sirpa	0.124023333	64663.3	0.003094381	61074.5	0.242566478	62238.5	0.005551671	87540.5	0.838587958	45030.5	0.001	67432.5
Inhib-11	Excit-08	Penk	Oprl1	0.124024986	38461.1	0.012247496	8290	0.485402096	26810	0.742411599	10723	0.687824565	113795	0	32687.5
Excit-05	Calca/Adra2a	Lamb1	Dag1	0.124030417	41931.7	0.006127453	24905	0.404654417	35793	0.402116303	28732	0.751141902	87541	0	32687.5
Trpm8	Atf3	Sirpa	Cd47	0.124030417	64663.3	0.003094381	61074.5	0.242566478	62238.5	0.005551671	87540.5	0.838587958	45030.5	0.001	67432.5
Pvalb	Calca/Oprk1	App	Ncstn	0.124030417	60665.5	0.00217267	87541	0.201042552	71041	0.047356942	78348	0.859496125	33710	0	32687.5
Calca/Smr2	Pvalb	Fabp5	Rxra	0.124037502	50495.9	0.004669027	36445	0.3659409	41018	0.17609886	54787	0.75114169	87542	0	32687.5
Calca/Bmpr1b	Calca/Sstr2	Cdh1	Igf1r	0.124037502	61492.7	0.00217264	87542	0.287150851	53663	0.208045681	50062	0.760320598	83509	0	32687.5
Excit-16	Mrgprd	Lgi1	Adam22	0.124058756	69294.3	0.002386702	80373	0.147254684	83094	0.136136085	61254	0.8585085	34271	0.04	87479.5
Inhib-11	Calca/Sstr2	App	Aplp2	0.124058756	46970.7	0.002172624	87545	0.237898765	63160	0.216352867	48891	0.937957518	2570	0	32687.5
Excit-08	Ntrk3/Calb1	Lamc1	Itga7_Itgb1	0.124072928	49986.3	0.004305501	40517	0.307464529	50111	0.294881605	39069	0.751131578	87547	0	32687.5
Calca/Bmpr1b	Excit-01	Bcan	Nrcam	0.124075362	52104.5	0.00360981	50837	0.297088229	51893	0.560775088	17839	0.704201417	107266	0	32687.5
Excit-16	Excit-16	Hgf	Nrp1	0.124080014	45441.9	0.008643232	14695	0.428732379	32929	0.503862431	21208	0.788302017	70898	0.04	87479.5
Excit-16	Ntrk2	Sema5b	Plxna1	0.124084227	41361.5	0.010770006	10292	0.472570399	28076	0.427084194	26644	0.699777395	109108	0	32687.5
Mrgprd	Calca/Oprk1	Adam10	Tspan17	0.124087101	52692.7	0.002567494	74798	0.327245452	46804	0.005510839	87549	0.882385208	21625	0	32687.5
Excit-16	Calca/Bmpr1b	Rims2	Abca1	0.124087101	56013.9	0.002172441	87549	0.183396499	74839	0.346617131	33679	0.827142218	51315	0	32687.5
Excit-10	Excit-08	App	Lrp1	0.124094188	49578.7	0.003063058	61795	0.18603298	74269	0.762181143	10129	0.898513501	14221	0.04	87479.5
Calca/Bmpr1b	Calca/Adra2a	Sema5a	Plxna1	0.124101957	51579.3	0.003547057	51896	0.375066871	39684	0.360444446	32399	0.719209249	101230	0	32687.5
Excit-01	Calca/Sstr2	Lamb1	Dag1	0.124108362	40994.3	0.006125929	24915	0.411226481	34990	0.450759945	24827	0.751118647	87552	0	32687.5
Excit-16	Ntrk2	Fn1	Itgav_Itgb8	0.124110822	53447.5	0.013223435	7225	0.485981042	26759	0.301144507	38348	0.523979444	162218	0	32687.5
Calca/Sstr2	Excit-01	Sema4a	Plxnb1	0.124110822	60750.5	0.009710539	12230	0.297083792	51897	0.274840967	41352	0.505985456	165586	0	32687.5
Trpm8	Rxfp1	Rtn4	Rtn4r	0.124129627	70497.8	0.002954453	64405	0.194967325	72288	0.005474238	87555	0.832170022	48555	0.012	79686
Excit-19	Mrgpra3	Sst	Grm7	0.124136716	43996.7	0.002993462	63484	0.396099472	36888	0.656884342	13524	0.888610758	18608	0.04	87479.5
Calca/Bmpr1b	Mrgpra3	Fam3c	Lamp1	0.124136716	58577.1	0.002539871	75599	0.26124546	58557	0.005469536	87556	0.850572449	38486	0	32687.5
Excit-16	Ntrk2	Fn1	Sdc1	0.124137422	50876.1	0.016238131	5010	0.508960429	24646	0.321627609	36227	0.555166286	155810	0	32687.5
Excit-16	Ntrk2	Fn1	Itga6	0.12414629	38775.9	0.03670605	1010	0.726960408	10974	0.42414194	26870	0.665006858	122338	0	32687.5
Excit-19	Excit-05	Lrrc4b	Ptprs	0.124150894	50215.1	0.004862	34489	0.23931689	62877	0.56427468	17645	0.832110014	48585	0.04	87479.5
Mrgpra3	Rxfp1	Sema4b	Dcbld2	0.124155158	56638.7	0.003546872	51902	0.339832287	44858	0.22723503	47275	0.706226941	106471	0	32687.5
Excit-01	Sst	App	Tnfrsf21	0.124157984	44440.9	0.002172113	87559	0.237220483	63292	0.368557854	31615	0.918156544	7051	0	32687.5
Mrgprb4	Calca/Sstr2	Vegfb	Ret	0.124165074	50580.1	0.003313096	56356	0.339895965	44846	0.005442009	87560	0.863728654	31451	0	32687.5
Excit-05	Excit-01	App	Lrp1	0.124165074	51493.7	0.002969475	64045	0.176531727	76398	0.627316222	14701	0.897090028	14845	0.04	87479.5
Pvalb	Th	Nid1	Itga3	0.124190634	51186.7	0.009710464	12231	0.425629909	33282	0.195908938	51906	0.655379836	125827	0	32687.5
Excit-16	Ntrk2	Col4a2	Sdc1	0.124190634	57040.1	0.005819496	26821	0.300751412	51312	0.387207903	29999	0.599225445	144381	0	32687.5
Mrgpra3	Ntrk3/Calb1	Pi16	Mfap3l	0.124199504	60890.1	0.006912332	20879	0.387645215	37996	0.195905863	51907	0.53054672	160981	0	32687.5
Excit-05	Excit-16	Adam10	Epha3	0.12420053	56014.7	0.00457914	37363	0.267669075	57317	0.547203149	18636	0.751082312	87565	0.011	79192.5
Calca/Adra2a	Rxfp1	Lrpap1	Vldlr	0.124207622	58760.1	0.003884258	46392	0.251854705	60452	0.105820593	66703	0.751082295	87566	0	32687.5
Excit-16	Ntrk2	Slit1	Sdc1	0.124208375	42077.5	0.00500085	33249	0.448610195	30658	0.735944254	10915	0.715218391	102878	0	32687.5
Sst	Mrgprd	Apoe	Ldlr	0.124214714	47902.9	0.003252765	57676	0.344512394	44156	0.005428987	87567	0.891198787	17428	0	32687.5
Calca/Bmpr1b	Excit-08	L1cam	Cntn1	0.124214714	64780.2	0.002171989	87567	0.183226798	74878	0.086127555	70446	0.910430263	9600	0.016	81410
Ntrk3/S100a16	Calca/Smr2	Efna1	Epha5	0.124221807	81578.5	0.002376064	80739	0.140790233	84579	0.05360292	76974	0.751073049	87568	0.009	78032.5
Rxfp1	Mrgprd	Adam17	Itgb1	0.124235993	60214.7	0.003761651	48284	0.275077877	55894	0.055149997	76638	0.751070686	87570	0	32687.5
Excit-10	Excit-19	Cntn4	Aplp1	0.124235993	58506.6	0.002360902	81213	0.12874551	87570	0.585847398	16551	0.872717527	26593	0.014	80606
Excit-08	Calca/Oprk1	Ptn	Sdc3	0.124235993	73023.5	0.002290384	83497	0.239319907	62875	0.057538302	76129	0.819948583	55137	0.04	87479.5
Calca/Bmpr1b	Calca/Sstr2	Adam9	Itgb5	0.124243862	50192.1	0.010108275	11418	0.426529991	33184	0.195890911	51912	0.666795168	121759	0	32687.5
Excit-18	Ntrk3/Calb1	Nrxn1	Nlgn2	0.124250181	40090.3	0.002171904	87571.5	0.35365554	42804.5	0.442823217	25446.5	0.904157497	11941.5	0	32687.5
Th	Calca/Sstr2	Ctf1	Il6st_Lifr	0.124262355	49879.7	0.011173596	9641	0.460029601	29431	0.149146685	59031	0.675385617	118608	0	32687.5
Excit-01	Mrgprd	Lgi2	Adam22	0.124271465	70016.7	0.002998394	63378	0.162907857	79527	0.082802327	71094	0.832068876	48605	0.04	87479.5
Calca/Oprk1	Calca/Oprk1	Txlna	Stx1a	0.12427856	58402.7	0.003622631	50613	0.287757	53551	0.100854962	67586	0.751062362	87576	0	32687.5
Excit-16	Ntrk2	Penk	Oprm1	0.124279356	41250.9	0.00447839	38472	0.618364341	16544	0.978618427	5319	0.689272606	113232	0	32687.5
Pvalb	Mrgprb4	Ptn	Sdc2	0.124280126	61145.7	0.001266228	124368	0.485152849	26830	0.530407965	19613	0.716799022	102230	0	32687.5
Rxfp1	Sst	Vegfa	Itgav	0.12428823	65607.3	0.003545537	51917	0.333515965	45851	0.220572712	48223	0.581450466	149358	0	32687.5
Calca/Bmpr1b	Trpm8	Fgf12	Fgfr2	0.12428823	41037.3	0.002020563	92858	0.603413325	17481	0.758137106	10243	0.826046277	51917	0	32687.5
Th	Calca/Smr2	Gnai2	Adcy9	0.124306945	54364.1	0.002171833	87580	0.339286559	44959	0.139500029	60660	0.836924927	45934	0	32687.5
Ntrk3/S100a16	Pvalb	Mfge8	Itgav	0.124311132	66845.7	0.011172048	9643	0.310520418	49570	0.123115025	63461	0.395995683	178867	0	32687.5
Excit-16	Rxfp1	Slit1	Flrt3	0.124314042	44268.1	0.003657211	50037	0.39890438	36543	0.632420471	14492	0.751053265	87581	0	32687.5
Trpm8	Excit-19	Rgmb	Neo1	0.124321139	53048.7	0.003944045	45467	0.257933809	59240	0.284157252	40267	0.751051097	87582	0	32687.5
Excit-16	Ntrk2	Hgf	Sdc1	0.124323733	48563.1	0.010010277	11621	0.466032151	28756	0.48655213	22342	0.588691635	147409	0	32687.5
Inhib-11	Mrgprb4	Agrp	Sdc3	0.124331192	36062.3	0.009093051	13571	0.596141081	17952	0.424473384	26834	0.747180502	89267	0	32687.5
Calca/Bmpr1b	Calca/Oprk1	Sema3d	Plxnd1	0.12433261	55519.9	0.007130919	19909	0.38808815	37936	0.195855709	51922	0.628810204	135145	0	32687.5
Excit-18	Calca/Smr2	Thbs1	Itga3_Itgb1	0.124335334	36641.5	0.015620455	5383	0.540203112	22049	0.329078631	35504	0.751049805	87584	0	32687.5
Ntrk3/Calb1	Calca/Oprk1	Slit2	Gpc1	0.124342433	55256.5	0.004507261	38146	0.258486752	59112	0.150860828	58752	0.751049485	87585	0	32687.5
Mrgprb4	Trpm8	Nlgn2	Nrxn2	0.124342433	65236.5	0.002545569	75436.5	0.20712458	69760.5	0.005354667	87585.5	0.873884654	25967.5	0.001	67432.5
Sst	Excit-05	Slit1	Robo1	0.124349531	61465.7	0.003219982	58324	0.243364075	62066	0.365206721	31920	0.751048368	87586	0.001	67432.5
Trpm8	Mrgprb4	Nrxn2	Nlgn2	0.124349531	65236.5	0.002545569	75436.5	0.20712458	69760.5	0.005354667	87585.5	0.873884654	25967.5	0.001	67432.5
Excit-16	Ntrk2	Ntn4	Unc5a	0.124359243	56693.9	0.011184343	9621	0.346749356	43799	0.323197697	36090	0.529102091	161272	0	32687.5
Calca/Bmpr1b	Excit-10	Rims1	Cacna1c	0.124377001	50969.1	0.001542659	111893	0.296915094	51927	0.262594946	42841	0.895591393	15497	0	32687.5
Ntrk3/S100a16	Ntrk3/Calb1	Lgals1	Itgb1	0.124377929	69340.8	0.002171525	87590	0.163481939	79398	0.050586673	77641	0.885009871	20295	0.017	81780
Excit-16	Ntrk2	Col5a2	Ddr1	0.12439476	45359.3	0.011633415	9029	0.414589982	34579	0.391580872	29610	0.669275851	120891	0	32687.5
Excit-16	Ntrk2	Lrpap1	Sorl1	0.124403641	54757.7	0.00155671	111288	0.305633264	50431	0.282741122	40428	0.849692234	38954	0	32687.5
Excit-10	Excit-16	Ncam1	Ptprz1	0.124406331	47552.1	0.002171389	87594	0.241900173	62387	0.705769176	11803	0.841844203	43289	0	32687.5
Calca/Bmpr1b	Calca/Sstr2	Rtn4	Ngfr	0.124413433	45527.9	0.00276873	69142	0.417371406	34256	0.005319338	87595	0.930090036	3959	0	32687.5
Excit-16	Mrgpra3	Adam10	Tspan15	0.124413433	71236.8	0.002415915	79461	0.313642353	49089	0.114218625	65088	0.75101393	87595	0.005	74951
Excit-08	Rxfp1	App	Lrp6	0.124413433	60767.5	0.002171352	87595	0.157000248	80880	0.368101329	31658	0.874427649	25672	0.009	78032.5
Excit-01	Mrgprb4	Lamc1	Itga3_Itgb1	0.124427637	52124.9	0.004251685	41203	0.276267708	55662	0.257381472	43475	0.751011193	87597	0	32687.5
Excit-16	Inhib-11	Cntn3	Ptprg	0.124434739	66157.6	0.002403867	79803	0.128633672	87598	0.267644574	42212	0.859141263	33888	0.039	87287
Excit-16	Calca/Smr2	Copa	Ntrk1	0.124441842	35242.5	0.002171074	87599	0.719104764	11302	0.908210933	6638	0.851545021	37986	0	32687.5
Rxfp1	Ntrk3/Calb1	Vegfa	Sirpa	0.124448049	55077.9	0.004208093	41805	0.352956315	42916	0.195779716	51935	0.707292426	106046	0	32687.5
Calca/Adra2a	Th	Adam9	Itga6	0.124448945	48922.1	0.006101395	25057	0.423203919	33543	0.110828789	65723	0.751010002	87600	0	32687.5
Ntrk3/S100a16	Rxfp1	Adam9	Itgav	0.124452453	61356.7	0.004185701	42068	0.290095225	53143	0.165060325	56525	0.664929946	122360	0	32687.5
Calca/Bmpr1b	Calca/Smr2	Lin7c	Abca1	0.124456048	77037	0.002815965	67870	0.185775078	74320	0.045480312	78754	0.751007642	87601	0.007	76640
Excit-01	Calca/Bmpr1b	App	Lrp10	0.124470256	53025.3	0.002170888	87603	0.222614775	66349	0.435015713	26035	0.890602988	17707	0.001	67432.5
Excit-05	Ntrk3/Calb1	Ncam1	Ptpra	0.124477361	47592.1	0.002170888	87604	0.191639124	73028	0.373870149	31172	0.900340802	13469	0	32687.5
Sst	Excit-01	App	Lrp1	0.124484465	60212.3	0.002934226	64865	0.166096228	78808	0.177255433	54607	0.896537509	15117	0.041	87664.5
Atf3	Calca/Bmpr1b	Gnai2	Chrm1	0.124484466	44610.9	0.014859804	5856	0.50654791	24850	0.141160865	60373	0.723637232	99288	0	32687.5
Calca/Smr2	Pvalb	Jag2	Notch1	0.124501354	51680.1	0.009846621	11947	0.458363067	29615	0.195737411	51941	0.637611821	132210	0	32687.5
Excit-16	Th	Adam10	Tspan17	0.12451024	51266.5	0.001579929	110295	0.358900477	42023	0.33349221	35051	0.854760677	36276	0	32687.5
Excit-05	Calca/Sstr2	Sorbs1	Insr	0.124512887	77349.8	0.002170588	87609	0.129648271	87308	0.240937959	45496	0.760270286	83537	0.02	82799
Calca/Adra2a	Th	Wnt4	Fzd1_Lrp6	0.124519126	44886.3	0.014728801	5964	0.722116907	11171	0.195724148	51943	0.664165425	122666	0	32687.5
Calca/Adra2a	Mrgpra3	Nrxn2	Nlgn2	0.124519994	69278.3	0.002234992	85403.5	0.192143908	72902.5	0.005285284	87610.5	0.86653847	29901.5	0.002	70573.5
Mrgpra3	Calca/Adra2a	Nlgn2	Nrxn2	0.1245271	69278.3	0.002234992	85403.5	0.192143908	72902.5	0.005285284	87610.5	0.86653847	29901.5	0.002	70573.5
Calca/Adra2a	Excit-19	P4hb	Mttp	0.124528013	55932.9	0.004337618	40143	0.296784711	51944	0.276321471	41176	0.688041594	113714	0	32687.5
Atf3	Inhib-11	F8	Lrp1	0.124545788	53883.9	0.005292544	30713	0.296774508	51946	0.447375398	25083	0.646949836	128990	0	32687.5
Th	Ntrk3/Calb1	Arf6	Smap1	0.124548422	67345.1	0.002781721	68798	0.237987145	63139	0.00527004	87614	0.830080741	49742	0.001	67432.5
Calca/Oprk1	Excit-16	Sema3f	Nrp2_Plxna4	0.12455553	54459.7	0.003599806	50995	0.214442871	68112	0.354793359	32889	0.750968131	87615	0	32687.5
Calca/Bmpr1b	Ntrk3/S100a16	Gnai2	Lpar3	0.12455553	66835.9	0.002170181	87615	0.226878637	65419	0.097857395	68145	0.767479742	80313	0	32687.5
Excit-16	Th	Ncam1	Robo1	0.124563564	47521.1	0.001859572	98898	0.422005952	33699	0.517108127	20426	0.826097678	51895	0	32687.5
Inhib-11	Calca/Bmpr1b	App	Aplp2	0.124569747	44841.9	0.00217007	87617	0.236995038	63350	0.30465321	37982	0.937923282	2573	0	32687.5
Calca/Adra2a	Ntrk2	Lama4	Itga6_Itgb1	0.124572453	50180.3	0.004967527	33570	0.391333313	37501	0.195682681	51949	0.733457947	95194	0	32687.5
Trpm8	Calca/Oprk1	Vegfa	Itgb1	0.124576856	72939.3	0.002756516	69456	0.194924175	72302	0.005254611	87618	0.804758326	62896	0.003	72424.5
Excit-16	Inhib-11	Adam10	Nrcam	0.124583965	50456.3	0.002170027	87619	0.285567411	53944	0.582348558	16714	0.807981161	61317	0	32687.5
Ntrk3/S100a16	Rxfp1	Adam9	Itga6	0.124586075	67130.7	0.003100021	60948	0.247491238	61263	0.115064064	64921	0.682536224	115834	0	32687.5
Excit-10	Mrgprd	Slit1	Sdc1	0.124591075	38793.9	0.007208754	19558	0.518838792	23802	0.383694241	30302	0.750954501	87620	0	32687.5
Calca/Sstr2	Ntrk2	Grn	Sort1	0.124598185	48350.3	0.005739935	27356	0.373408439	39953	0.18057934	54134	0.750952606	87621	0	32687.5
Excit-18	Ntrk3/Calb1	Cntn4	Ptprg	0.124619516	65858.3	0.00216984	87624	0.16902864	78071	0.111793982	65565	0.877154814	24213	0.004	73818.5
Pvalb	Mrgpra3	Adam15	Itgb1	0.124626628	68783.5	0.0021698	87625	0.201574201	70935	0.008240867	86960	0.799078339	65710	0	32687.5
Rxfp1	Excit-08	L1cam	Fgfr2	0.124647963	68010.5	0.002613968	73393	0.137047631	85489	0.230413265	46849	0.835668736	46657	0.041	87664.5
Atf3	Excit-05	Wnt5a	Antxr1	0.124652473	56324.7	0.006231913	24282	0.296717848	51958	0.273626602	41486	0.640653884	131210	0	32687.5
Ntrk2	Atf3	Grn	Tnfrsf1b	0.124652809	57973.7	0.01116576	9657	0.397454562	36729	0.17048124	55704	0.558233269	155091	0	32687.5
Calca/Bmpr1b	Excit-05	Sdc2	Ptprj	0.124655076	46855.7	0.004171577	42247	0.294536883	52327	0.534206728	19388	0.750938393	87629	0	32687.5
Rxfp1	Excit-01	Hras	Insr	0.124655076	73133.5	0.002368676	80978	0.130724293	87038	0.122000097	63690	0.83627326	46297	0.041	87664.5
Ntrk3/Calb1	Ntrk3/S100a16	Ntng1	Lrrc4c	0.124662188	46685.5	0.003182199	59146	0.565233057	20062	0.005196482	87630	0.859120212	33902	0	32687.5
Pvalb	Ntrk2	Gnas	Ptgdr	0.124669302	55421.5	0.002169573	87631	0.324572209	47232	0.154919336	58124	0.826913693	51433	0	32687.5
Excit-16	Th	Pdgfc	Pdgfra	0.12467026	54122.3	0.031305726	1376	0.443126338	31272	0.279798395	40782	0.511862549	164494	0	32687.5
Calca/Adra2a	Calca/Sstr2	Apoa2	Ldlr	0.124679154	47134.7	0.009163488	13410	0.504883655	24988	0.195607584	51961	0.690829702	112627	0	32687.5
Calca/Oprk1	Ntrk3/Calb1	Gdf11	Bmpr1a	0.124697757	47116.9	0.006329707	23743	0.434999455	32216	0.14770923	59303	0.750915647	87635	0	32687.5
Th	Th	Gnai2	Ednrb	0.124697757	58914.1	0.002169529	87635	0.350573768	43249	0.189541985	52827	0.772275471	78172	0	32687.5
Pvalb	Excit-16	Hras	Insr	0.124704872	72334.7	0.00255312	75221	0.143375902	83953	0.081996675	71262	0.841342263	43573	0.041	87664.5
Excit-16	Th	Fn1	Itgav_Itgb1	0.124705839	40723.5	0.016592409	4796	0.510142336	24542	0.263612552	42720	0.724645215	98872	0	32687.5
Excit-16	Th	Fn1	Itgav_Itgb8	0.124714735	54162.3	0.012535906	7963	0.473685174	27957	0.297758473	38741	0.517316723	163463	0	32687.5
Ntrk3/Calb1	Pvalb	Tgfb3	Itgb1	0.124732529	53577.3	0.004403632	39336	0.345098364	44057	0.195571983	51967	0.722343514	99839	0	32687.5
Rxfp1	Ntrk2	Nampt	Insr	0.124754685	50157.5	0.004445917	38856	0.375624434	39614	0.195473519	51987	0.750897948	87643	0	32687.5
Atf3	Trpm8	Lama5	Itga6_Itgb1	0.124765762	52568.1	0.018567305	3931	0.550020617	21248	0.116275924	64679	0.613003503	140295	0	32687.5
Atf3	Excit-19	Bdnf	Sort1	0.124790275	81279.7	0.002798022	68346	0.137777372	85306	0.045303726	78790	0.750887477	87648	0.034	86308.5
Trpm8	Calca/Sstr2	Ptn	Ptprs	0.124797394	55020.1	0.002544457	75474	0.242174831	62321	0.005128351	87649	0.892180503	16969	0	32687.5
Excit-19	Mrgprd	Adam10	Cadm1	0.124804513	37224.9	0.002169193	87650	0.432869355	32459	0.588013215	16456	0.892442403	16872	0	32687.5
Ntrk3/S100a16	Mrgpra3	Wnt5a	Fzd3	0.124816948	48225.9	0.007711821	17615	0.484812932	26872	0.18997062	52776	0.694569867	111179	0	32687.5
Mrgprb4	Th	Apoe	Chrna4	0.124818753	58459.9	0.010892981	10099	0.426031364	33247	0.026926919	82754	0.771463671	78535	0.041	87664.5
Ntrk2	Mrgprb4	Ncam1	Gfra1	0.124829746	44843.7	0.003100574	60932	0.484796533	26873	-0.00673144	90326	0.900484642	13400	0	32687.5
Sst	Th	Adam9	Itga6	0.124832994	56123.5	0.006092566	25103	0.422703806	33606	0.105083356	66822	0.750874588	87654	0.001	67432.5
Atf3	Excit-18	Gnai2	Adcy8	0.124832994	57505.9	0.002169127	87654	0.219726654	66954	0.191652835	52524	0.833730893	47710	0	32687.5
Pvalb	Trpm8	Lgi2	Adam22	0.124840115	66114.4	0.003475397	53221	0.254773533	59847	0.005109476	87655	0.842131956	43144	0.036	86705
Mrgprd	Atf3	Gdf11	Actr2	0.124840115	67379.3	0.002531469	75842	0.235191993	63730	0.053578419	76982	0.750873436	87655	0	32687.5
Excit-10	Excit-01	Efna5	Epha3	0.124847236	67575.9	0.00270568	70849	0.149771699	82514	0.475829112	23042	0.750870484	87656	0.004	73818.5
Mrgprb4	Excit-16	Cntn2	Cntn1	0.124847236	60465.1	0.00244573	78517	0.249095116	60960	0.152404297	58508	0.892889988	16676	0.041	87664.5
Calca/Smr2	Calca/Bmpr1b	Dkk3	Kremen1	0.124848229	65928.1	0.003552495	51806	0.296580717	51980	0.219733386	48347	0.597787948	144820	0	32687.5
Mrgprb4	Calca/Smr2	Sema4b	Dcbld2	0.124854357	48550.7	0.005574954	28531	0.386639629	38129	0.170152206	55749	0.750866329	87657	0	32687.5
Mrgprb4	Excit-18	App	Lrp1	0.124854357	56835.3	0.00304309	62278	0.177011633	76281	0.256581645	43587	0.898214917	14366	0.041	87664.5
Inhib-11	Ntrk3/S100a16	Farp2	Plxna2	0.124861479	51194.9	0.00348042	53134	0.337574036	45228	0.31148685	37267	0.750866085	87658	0	32687.5
Mrgprb4	Excit-08	Lrpap1	Lrp1	0.124861479	70505.3	0.002494245	76987	0.139442685	84909	0.228864812	47062	0.81848743	55904	0.041	87664.5
Excit-16	Th	Ntn4	Unc5a	0.124866036	47628.1	0.020368186	3313	0.49070495	26321	0.360733824	32368	0.602590292	143451	0	32687.5
Excit-19	Calca/Oprk1	Efna2	Epha5	0.124897094	44942.9	0.007107118	20019	0.388328543	37913	0.233653977	46432	0.75085143	87663	0	32687.5
Calca/Sstr2	Ntrk3/Calb1	Tgfa	Erbb3	0.124919467	55552.5	0.014440204	6209	0.467620783	28576	0.195469561	51988	0.543796466	158302	0	32687.5
Calca/Sstr2	Calca/Oprk1	Lin7c	Abca1	0.124932716	73581.3	0.002811015	68005	0.247080994	61341	0.023789354	83460	0.750843128	87668	0.001	67432.5
Calca/Bmpr1b	Excit-16	Alcam	Nrp1	0.124932716	60113.9	0.002168724	87668	0.213765949	68277	0.134925168	61477	0.895096491	15715	0.001	67432.5
Mrgprd	Mrgprb4	Adam17	Itgb1	0.124939842	55568.1	0.003752407	48433	0.339401979	44935	0.11954782	64116	0.750840619	87669	0	32687.5
Excit-18	Calca/Sstr2	App	Rpsa	0.124954094	44995.9	0.002168623	87671	0.228190554	65160	0.310803826	37347	0.940761245	2114	0	32687.5
Calca/Oprk1	Calca/Oprk1	Gnai2	Unc5b	0.12496122	56348.9	0.002819233	67785	0.383496429	38571	0.174720023	55029	0.750832952	87672	0	32687.5
Calca/Sstr2	Pvalb	Pomc	Oprl1	0.124964005	61298.1	0.007547593	18200	0.361961236	41578	0.195434718	51993	0.524999439	162032	0	32687.5
Rxfp1	Excit-18	Sema3d	Nrp2_Plxna3	0.124972913	60507.3	0.006280267	24021	0.296491027	51994	0.226115606	47432	0.592341326	146402	0	32687.5
Pvalb	Sst	Nid1	Itga3	0.124981823	49294.1	0.010633157	10489	0.462624798	29127	0.195429525	51995	0.665557185	122172	0	32687.5
Excit-05	Excit-05	Agrn	Lrp1	0.12498973	64777.5	0.003145714	59921	0.169687916	77919	0.483981055	22503	0.750823822	87676	0.006	75868.5
Excit-18	Inhib-11	Ntrk3	Ptprs	0.12498973	57438.7	0.002168547	87676	0.144841321	83633	0.440604037	25622	0.904978231	11610	0.01	78652.5
Excit-16	Sst	Ncam1	Gfra1	0.124990733	59524.9	0.001108877	131978	0.314191218	48991	0.270500586	41860	0.844026987	42108	0	32687.5
Excit-01	Sst	Lama4	Itga7_Itgb1	0.124996858	48694.3	0.005313022	30536	0.344382135	44175	0.219417481	48396	0.750822572	87677	0	32687.5
Ntrk3/Calb1	Excit-08	Gnai2	Oprm1	0.124996858	56029.1	0.003399624	54660	0.236188679	63540	0.280674184	40669	0.859681612	33612	0.041	87664.5
Excit-19	Excit-19	Sema4a	Nrp1_Plxna3	0.125018244	37824.7	0.009825991	11992	0.413693928	34693	0.49020924	22071	0.750815434	87680	0	32687.5
Ntrk3/Calb1	Pvalb	Psen1	Ncstn	0.125026376	53782.5	0.004464884	38623	0.313986128	49036	0.195418288	52000	0.730129337	96566	0	32687.5
Calca/Oprk1	Excit-05	Agrn	Atp1a3	0.125032503	51667.5	0.002168399	87682	0.292992809	52600	0.541587864	18949	0.797543441	66419	0	32687.5
Trpm8	Sst	Mdk	Sdc2	0.125035289	58101.3	0.006087621	25126	0.324456038	47254	0.19541757	52001	0.633997487	133438	0	32687.5
Calca/Bmpr1b	Mrgprb4	Actr2	Ldlr	0.125061025	63398.5	0.002555213	75155	0.238915182	62966	0.004921158	87686	0.878090521	23753	0.001	67432.5
Excit-19	Ntrk2	Thbs1	Cd47	0.125068156	52888.5	0.007637776	17881	0.326682327	46899	0.004920969	87687	0.769714754	79288	0	32687.5
Ntrk2	Th	Wnt5a	Mcam	0.125070941	56355.1	0.004037561	44105	0.369386866	40517	0.195387843	52005	0.691253128	112461	0	32687.5
Calca/Adra2a	Ntrk2	Gnas	Adcy9	0.125075288	53263.7	0.002581884	74352	0.278507673	55251	0.004915583	87688	0.893679372	16340	0	32687.5
Calca/Bmpr1b	Th	Slc6a8	Lifr	0.12508242	61646.1	0.003022918	62796	0.294100754	52400	0.004915317	87689	0.784504437	72658	0	32687.5
Excit-16	Sst	Pdgfc	Pdgfrb	0.12508877	61190.3	0.010907005	10069	0.306600894	50259	0.241281528	45447	0.494647362	167489	0	32687.5
Mrgprd	Calca/Oprk1	Hbegf	Cd44	0.12508877	47518.1	0.003540009	52007	0.648819976	14747	0.52220699	20129	0.677000256	118020	0	32687.5
Ntrk2	Excit-01	Sema6a	Plxna2	0.125089552	68938.5	0.002168233	87690	0.164784338	79077	0.278052606	40989	0.804379559	63118	0.004	73818.5
Atf3	Mrgprd	Lgals3bp	Itgb1	0.125096685	71122.5	0.00244877	78412	0.206038897	69998	0.004911806	87691	0.752914016	86824	0	32687.5
Calca/Bmpr1b	Excit-08	Cadm3	Cadm1	0.125103818	60446.1	0.002330193	82187	0.193682787	72543	0.198975091	51426	0.914030544	8410	0.041	87664.5
Trpm8	Ntrk3/Calb1	Vegfa	Nrp1	0.125118085	79682.9	0.002585638	74232	0.138794956	85073	0.0157607	85278	0.798084161	66167	0.041	87664.5
Ntrk3/S100a16	Rxfp1	Lamc1	Itga6_Itgb1	0.125120534	109603.5	0.001282565	123554	-0.038291693	129281	-0.153469744	120915	0.608734128	141580	0	32687.5
Ntrk3/Calb1	Excit-19	Gnas	Adora1	0.125125219	64511.5	0.002168089	87695	0.175829668	76564	0.072596596	73178	0.89775959	14547	0.002	70573.5
Excit-16	Sst	Fn1	Itga3_Itgb1	0.125133351	41247.1	0.014605113	6067	0.524090731	23379	0.228767075	47072	0.729050369	97030	0	32687.5
Calca/Adra2a	Ntrk2	Adam15	Itga9	0.125133351	47036.1	0.008476263	15194	0.416180505	34395	0.195298011	52012	0.720038674	100892	0	32687.5
Ntrk3/S100a16	Excit-01	Farp2	Plxna4	0.125141635	43101.9	0.003240049	57923	0.484423647	26906	0.779336317	9677	0.749329625	88316	0	32687.5
Excit-16	Sst	Fn1	Sdc1	0.125142268	46095.5	0.024545806	2263	0.583675737	18777	0.342655985	34129	0.605433374	142621	0	32687.5
Atf3	Ntrk2	Adam15	Itga9	0.125142268	46173.1	0.00882964	14216	0.42913426	32889	0.195293091	52013	0.724136895	99060	0	32687.5
Excit-16	Sst	Fn1	Itga6	0.125151186	54480.3	0.011859975	8747	0.464121507	28951	0.27840366	40952	0.53016361	161064	0	32687.5
Mrgpra3	Excit-19	Rspo4	Lgr4_Lrp6	0.125151186	49795.1	0.009937817	11762	0.482106882	27149	0.195283269	52014	0.656729759	125363	0	32687.5
Rxfp1	Excit-16	Inha	Acvr1	0.125151186	51809.3	0.005824327	26791	0.296358262	52014	0.383706037	30300	0.678939958	117254	0	32687.5
Trpm8	Inhib-11	Rtn4	Tnfrsf19	0.125153758	62822.8	0.005324068	30454	0.236026282	63577	0.004858229	87699	0.815536403	57433	0.005	74951
Trpm8	Excit-18	Cntn1	Ptprz1	0.125153758	74831.1	0.002531318	75848	0.13750921	85380	0.021047377	84088	0.845751648	41175	0.041	87664.5
Atf3	Calca/Adra2a	Rspo1	Fzd8	0.125169023	55905.1	0.011031158	9853	0.434390329	32284	0.195273001	52016	0.568162909	152685	0	32687.5
Excit-16	Sst	Col4a2	Sdc1	0.125186862	48709.9	0.008796839	14309	0.37546672	39632	0.408236279	28193	0.64767345	128728	0	32687.5
Inhib-11	Rxfp1	Lama2	Itga6_Itgb1	0.125210852	42844.3	0.007367425	18885	0.411091016	35010	0.287076621	39932	0.750746025	87707	0	32687.5
Mrgpra3	Ntrk3/S100a16	Fgf13	Fgfr2	0.125213623	52485.3	0.001719832	104512	0.406823325	35530	0.195250645	52021	0.85213675	37676	0	32687.5
Th	Inhib-11	Bmp15	Actr2	0.125215032	85725	0.011152751	9680	1.010167705	3595	-0.241751415	134978	0.691403449	112411	1	167961
Excit-18	Ntrk2	Lgi1	Adam23	0.12521799	71046.9	0.002191489	86905	0.128183399	87708	0.193611189	52260	0.837038395	45887	0.019	82474.5
Rxfp1	Calca/Adra2a	Vegfb	Nrp1	0.125225128	67079.7	0.002764371	69260	0.217585764	67396	0.004822267	87709	0.847009398	40460	0.002	70573.5
Excit-05	Inhib-11	Il1rapl1	Ptprf	0.125232267	42707.7	0.002167738	87710	0.263398122	58156	0.671993009	12962	0.881550877	22023	0	32687.5
Calca/Adra2a	Excit-05	Gnas	Adcy9	0.125239406	51870.5	0.002167624	87711	0.232384331	64248	0.178245521	54455	0.885080213	20251	0	32687.5
Ntrk3/S100a16	Rxfp1	Lamc1	Itga7_Itgb1	0.125254141	105119.3	0.001397857	118199	-0.005022989	121513	-0.143914575	119230	0.632319379	133967	0	32687.5
Mrgprb4	Atf3	Timp3	Ddr1	0.125260826	59950.9	0.004014615	44454	0.267223941	57385	0.051063601	77514	0.75073156	87714	0	32687.5
Calca/Smr2	Calca/Adra2a	Sema3f	Nrp2_Plxna4	0.125267966	62050.7	0.003590602	51124	0.265876148	57656	0.034578709	81071	0.750728681	87715	0	32687.5
Excit-16	Sst	Col5a2	Ddr1	0.125293932	45320.9	0.011603031	9061	0.413837058	34679	0.396825528	29195	0.668986348	120982	0	32687.5
Calca/Oprk1	Mrgprb4	Fstl1	Dip2a	0.125293932	56870.9	0.001027955	136083	0.418972295	34075	0.393326283	29479	0.825820987	52030	0	32687.5
Calca/Sstr2	Excit-08	Efna1	Epha5	0.125303674	67683.1	0.003110266	60689	0.205198496	70180	0.260198231	43111	0.775385514	76771	0.041	87664.5
Excit-16	Calca/Bmpr1b	Sema6b	Plxna2	0.125310816	68479.5	0.005688045	27684	0.235204061	63727	0.041283746	79641	0.759972692	83681	0.041	87664.5
Ntrk2	Mrgpra3	Aimp1	Ntrk1	0.125317959	61763.9	0.003026035	62715	0.264740214	57879	0.004776605	87722	0.860715425	33071	0.001	67432.5
Excit-16	Sst	Fgf14	Fgfr1	0.125329637	57013.5	0.000955933	139901	0.379709746	39100	0.493477235	21854	0.826753651	51525	0	32687.5
Sst	Atf3	Enho	Gpr19	0.125346533	66935.7	0.004388271	39513	0.298509575	51659	0.004763743	87726	0.7564683	85207	0.002	70573.5
Excit-19	Excit-05	Lgi1	Adam22	0.125375112	59144.9	0.002491534	77070	0.168401067	78224	0.525895997	19898	0.861099236	32868	0.041	87664.5
Ntrk3/S100a16	Rxfp1	Lama2	Itga6_Itgb1	0.125387745	122778.3	0.000737515	152040	-0.074160264	136991	-0.16909378	123609	0.487958958	168564	0	32687.5
Mrgprb4	Excit-05	Adam10	Tspan5	0.125389404	70557.4	0.002249542	84902	0.12809265	87732	0.246513374	44816	0.830942012	49230	0.033	86107
Excit-05	Calca/Sstr2	Ncam1	Fgfr1	0.125389404	56866.7	0.00216718	87732	0.188259039	73763	0.322192406	36177	0.887260214	19229	0.001	67432.5
Excit-16	Sst	Nrg2	Lrrtm2	0.125401067	45328.5	0.004267758	40991	0.354050366	42729	0.529529487	19670	0.744234661	90565	0	32687.5
Mrgprd	Calca/Oprk1	Sertad1	Ar	0.125401067	57900.7	0.004170638	42262	0.377624058	39355	0.195123725	52042	0.662791721	123157	0	32687.5
Calca/Oprk1	Pvalb	Vwf	Itgav_Itgb3	0.125406492	61296.7	0.026579679	1917	0.484340077	26918	0.112213075	65474	0.38706448	179487	0	32687.5
Sst	Calca/Sstr2	Agrp	Sdc3	0.125409998	48320.9	0.006615528	22255	0.436429322	32055	0.195122277	52043	0.715975528	102564	0	32687.5
Atf3	Calca/Sstr2	Fst	Bmpr2	0.125417991	44100.1	0.012026936	8550	0.51240438	24355	0.103076279	67172	0.750693585	87736	0	32687.5
Inhib-11	Rxfp1	Nrxn1	Nlgn3	0.125417991	43286.7	0.002167031	87735.5	0.353328317	42859.5	0.376764502	30897.5	0.881071858	22253.5	0	32687.5
Calca/Bmpr1b	Excit-08	Cntn6	Ptprg	0.125439435	47356.1	0.002166926	87739	0.32334919	47458	0.617872179	15120	0.822475046	53776	0	32687.5
Ntrk2	Mrgpra3	Fbn1	Itgb1	0.125446584	67087.9	0.00280976	68045	0.241444576	62465	0.019106167	84502	0.750686237	87740	0	32687.5
Calca/Bmpr1b	Calca/Bmpr1b	Efna1	Epha5	0.125446584	84243.6	0.002421133	79288	0.128075576	87740	0.025557816	83058	0.752825417	86856	0.025	84276
Calca/Oprk1	Excit-19	App	Lrp6	0.125453733	59193.3	0.002166896	87741	0.180878627	75389	0.066239576	74421	0.874314817	25728	0	32687.5
Rxfp1	Calca/Sstr2	Csf1	Sirpa	0.125463593	58481.5	0.006283474	24003	0.331251239	46204	0.195037335	52049	0.621682704	137464	0	32687.5
Inhib-11	Inhib-11	Cntn3	Ptprg	0.125468031	63403.5	0.002595383	73934	0.153143913	81741	0.267583935	42222	0.863716049	31456	0.041	87664.5
Excit-16	Calca/Smr2	Ncam1	Ptprz1	0.125472526	48566.5	0.001721519	104451	0.403499789	35958	0.563506162	17687	0.825769199	52049	0	32687.5
Excit-19	Calca/Adra2a	Slit2	Gpc1	0.125489482	47640.7	0.004489436	38351	0.310472157	49582	0.389078135	29837	0.750678851	87746	0	32687.5
Excit-08	Ntrk3/Calb1	Agrn	Atp1a3	0.125496633	73101.1	0.002631561	72910	0.139383556	84923	0.136950284	61099	0.812723528	58909	0.041	87664.5
Calca/Sstr2	Calca/Sstr2	Lamb1	Itga3_Itgb1	0.125503784	64279.5	0.003798866	47719	0.202963786	70641	0.027598064	82602	0.750675349	87748	0	32687.5
Inhib-11	Ntrk3/Calb1	Penk	Oprd1	0.125509191	44713.3	0.017668029	4283	0.484282731	26926	0.615862763	15213	0.598982218	144457	0	32687.5
Rxfp1	Ntrk3/Calb1	Gnai2	Adcy9	0.125510936	70553.5	0.002789435	68603	0.17838408	75933	0.004637391	87749	0.853291989	37034	0.022	83448.5
Ntrk3/S100a16	Rxfp1	Lama2	Itga7_Itgb1	0.125521347	119433.9	0.000803811	148340	-0.040891559	129899	-0.159538612	121962	0.513000108	164281	0	32687.5
Calca/Oprk1	Ntrk3/Calb1	Lgals3bp	Itgb1	0.12552524	79608.7	0.002390533	80246	0.175111163	76710	0.026892315	82763	0.750668322	87751	0.002	70573.5
Excit-19	Calca/Adra2a	Rtn4	Ngfr	0.125546698	45568.7	0.00216655	87754	0.325963969	47001	0.178549962	54397	0.921683736	6004	0	32687.5
Atf3	Calca/Bmpr1b	Npy	Grm7	0.12556056	49426.2	0.015436087	5481	0.501673163	25269	0.423517995	26930	0.823559807	53218	0.94	136233
Calca/Smr2	Calca/Smr2	Sema3f	Nrp2_Plxna4	0.12556816	59981.3	0.003587369	51181	0.22935266	64906	0.123511312	63375	0.750644366	87757	0	32687.5
Ntrk3/S100a16	Atf3	App	Gpc1	0.12556816	68001.6	0.002666246	71935	0.183963567	74730	0.009261519	86734	0.888279177	18763	0.042	87846
Rxfp1	Atf3	Col1a2	Itga3_Itgb1	0.125579769	51430.5	0.005899934	26311	0.344260454	44195	0.194937074	52062	0.717615942	101897	0	32687.5
Excit-05	Excit-05	Cntn1	Ptprz1	0.125582469	52497.1	0.002166476	87759	0.200151201	71219	0.462940635	23966	0.835324389	46854	0	32687.5
Rxfp1	Inhib-11	Sema3b	Nrp1_Plxna3	0.125588708	52141.7	0.007036692	20350	0.296099337	52063	0.236479002	46057	0.698674732	109551	0	32687.5
Ntrk3/Calb1	Ntrk2	Mdk	Sorl1	0.125588708	45041.9	0.003537298	52063	0.536985988	22294	0.49275914	21894	0.730810515	96271	0	32687.5
Calca/Sstr2	Calca/Oprk1	Lamb2	Rpsa	0.125589624	44686.9	0.006832798	21238	0.460878634	29329	0.192468409	52420	0.750638146	87760	0	32687.5
Trpm8	Calca/Oprk1	Bsg	Slc16a7	0.12559678	63930.9	0.002619888	73232	0.230754697	64607	0.00460269	87761	0.807882155	61367	0	32687.5
Excit-19	Calca/Smr2	Col4a2	Itga3_Itgb1	0.125603936	54400.7	0.004564188	37522	0.208362502	69495	0.248592943	44537	0.750632841	87762	0	32687.5
Excit-18	Ntrk3/S100a16	Gpi1	Ntrk1	0.125611092	58721.2	0.002166378	87763	0.152468085	81875	0.424148903	26867	0.886111086	19751	0.008	77350
Calca/Oprk1	Excit-08	Efna2	Epha6	0.12561553	56313.1	0.003772005	48126	0.296081	52066	0.468106225	23603	0.657440532	125083	0	32687.5
Calca/Smr2	Excit-05	Lgi1	Adam23	0.125625405	69848.5	0.002280664	83803	0.12793595	87765	0.225187913	47575	0.839740411	44417	0.031	85682.5
Excit-05	Excit-01	Lrpap1	Lrp8	0.125625405	63790.8	0.002166313	87765	0.194617608	72369	0.672767796	12935	0.801685503	64475	0.016	81410
Atf3	Mrgpra3	Csf1	Celsr3	0.125642356	42486.1	0.010462276	10758	0.683991228	12912	0.194894867	52069	0.71239555	104004	0	32687.5
Excit-16	Calca/Smr2	Fn1	Itgav_Itgb1	0.125651299	35222.9	0.020052781	3413	0.585502628	18671	0.383628019	30311	0.743136143	91032	0	32687.5
Atf3	Calca/Bmpr1b	Lgals8	Itga3	0.125654035	69481.9	0.00216628	87769	0.245985878	61567	0.047421241	78342	0.752401307	87044	0	32687.5
Ntrk3/S100a16	Rxfp1	Lama2	Rpsa	0.125654946	78047.3	0.001201254	127458	0.235310641	63714	0.185512898	53436	0.690030579	112941	0	32687.5
Excit-16	Calca/Smr2	Fn1	Itgav_Itgb8	0.125660243	47446.7	0.020886003	3148	0.54498667	21665	0.385805217	30109	0.580429236	149624	0	32687.5
Calca/Oprk1	Excit-19	Adam15	Itga9	0.125660243	53223.3	0.006588469	22378	0.322848488	47553	0.194885602	52071	0.693955878	111427	0	32687.5
Excit-16	Calca/Smr2	Fn1	Itga3_Itgb1	0.125669186	36738.9	0.01794027	4176	0.536322794	22347	0.324544966	35953	0.748880029	88531	0	32687.5
Excit-16	Calca/Smr2	Fn1	Itgav_Itgb6	0.125678131	51109.1	0.021576956	2938	0.563892436	20183	0.352859493	33073	0.499947905	166664	0	32687.5
Calca/Oprk1	Trpm8	Gdf11	Actr2	0.125682671	61307.4	0.004939688	33787	0.345418153	44009	0.004555177	87773	0.808071426	61282	0.012	79686
Ntrk2	Excit-10	Sptbn2	Ptpra	0.125682671	68277.8	0.002357097	81322	0.138403451	85157	0.363347702	32111	0.820307627	54953	0.042	87846
Ntrk2	Excit-01	F8	Lrp1	0.125687075	53516.7	0.005582769	28474	0.296053231	52074	0.415619433	27624	0.65302246	126724	0	32687.5
Atf3	Trpm8	Tgfb1	Lpp	0.125689038	46161.7	0.007381055	18823	0.683907083	12916	0.174055661	55127	0.694369081	111255	0	32687.5
Sst	Th	Mdk	Itga6_Itgb1	0.125689038	47374.7	0.006726222	21739	0.484141391	26940	0.142233428	60189	0.733165339	95318	0	32687.5
Ntrk2	Calca/Oprk1	Vegfa	Gpc1	0.12568983	60574.7	0.003774672	48083	0.258036168	59222	0.062697805	75107	0.750597045	87774	0	32687.5
Sst	Calca/Oprk1	Lgals3bp	Itgb1	0.12568983	67867.9	0.003578959	51315	0.264506198	57934	0.004554715	87774	0.786500322	71743	0.002	70573.5
Ntrk2	Excit-08	Cadm3	Cadm1	0.12568983	61648.2	0.002300207	83160	0.184463009	74601	0.181247563	54051	0.913520305	8583	0.042	87846
Excit-16	Excit-18	Ntrk3	Ptprs	0.12568983	43528.3	0.002166141	87774	0.221666528	66550	0.540732039	19000	0.904930493	11630	0	32687.5
Excit-16	Calca/Smr2	Col4a2	Itgav_Itgb8	0.12569602	51609.3	0.007485222	18410	0.336777653	45359	0.451385511	24772	0.623682302	136818	0	32687.5
Ntrk3/S100a16	Atf3	Angpt1	Itgb1	0.12569602	52811.5	0.003536644	52075	0.464037415	28966	0.345401359	33820	0.680791751	116509	0	32687.5
Excit-18	Rxfp1	Bmp6	Bmpr1a_Bmpr2	0.12569699	42839.3	0.009026099	13728	0.344614489	44136	0.325299556	35870	0.750596211	87775	0	32687.5
Pvalb	Trpm8	Ptn	Cdh10	0.12570189	50559.9	0.001840231	99653	0.507786881	24739	0.423406913	26941	0.79276272	68779	0	32687.5
Sst	Trpm8	Lgals3bp	Itgb1	0.125704151	76101.6	0.003169681	59423	0.197025561	71868	0.004545592	87776	0.776126992	76440	0.028	85001
Calca/Adra2a	Ntrk3/S100a16	Sema3c	Nrp2_Plxna4	0.125704151	71357.1	0.00231384	82717	0.127903283	87776	0.054382731	76804	0.775348522	76801	0	32687.5
Th	Calca/Bmpr1b	Gnai2	Igf1r	0.125711311	53109.7	0.002165967	87777	0.302304379	51031	0.059103246	75826	0.88945595	18227	0	32687.5
Calca/Adra2a	Calca/Oprk1	Gdf11	Bmpr1a	0.125718472	46393.7	0.006306909	23877	0.425794787	33268	0.178798891	54358	0.750578045	87778	0	32687.5
Calca/Oprk1	Trpm8	Gnai2	Cnr1	0.125725634	56948.1	0.002165914	87779	0.338590263	45073	0.127841906	62617	0.817227209	56584	0	32687.5
Mrgprd	Mrgpra3	Lgals3bp	Itgb1	0.125732795	69612.5	0.002388215	80329	0.222789429	66298	0.035055392	80968	0.750577537	87780	0	32687.5
Th	Excit-08	Efna5	Ephb2	0.125739957	67434.2	0.003549707	51852	0.18549272	74375	0.100556918	67638	0.81930953	55460	0.042	87846
Ntrk3/S100a16	Calca/Sstr2	Rtn4	Rtn4r	0.12574712	53176.3	0.002165835	87782	0.347606718	43647	0.276497228	41157	0.809356067	60608	0	32687.5
Mrgprd	Atf3	Rgmb	Bmpr2	0.125754282	57964.3	0.003422033	54255	0.330296909	46343	0.004478016	87783	0.858964184	34008	0.001	67432.5
Trpm8	Excit-08	Ptn	Sdc2	0.125754282	76371.6	0.002427839	79073	0.127873077	87783	0.178332236	54439	0.778011936	75562	0.028	85001
Atf3	Mrgprd	Ado	Adora1	0.125758649	49274.3	0.005262974	30940	0.421823921	33721	0.194821537	52082	0.72927446	96941	0	32687.5
Atf3	Calca/Adra2a	Psap	Gpr37	0.125761445	63384.7	0.00266814	71882	0.241656303	62424	0.004477413	87784	0.80630034	62146	0	32687.5
Atf3	Calca/Oprk1	Gstp1	Traf2	0.125776547	62232.1	0.005480685	29245	0.359823397	41901	0.194811	52084	0.557607247	155243	0	32687.5
Calca/Sstr2	Excit-16	Efna5	Epha6	0.125776547	50401.7	0.001568063	110820	0.476862429	27644	0.401594019	28773	0.825700775	52084	0	32687.5
Ntrk3/S100a16	Rxfp1	Lama3	Itga6_Itgb1	0.125788541	104808.1	0.001970415	94729	0.005317673	118899	-0.111462873	113171	0.511506131	164554	0	32687.5
Ntrk3/S100a16	Calca/Adra2a	Vegfa	Gpc1	0.1257901	53706.9	0.003773133	48104	0.355745057	42465	0.158912797	57490	0.750558875	87788	0	32687.5
Calca/Adra2a	Mrgpra3	Psap	Ar	0.1257901	54397.9	0.002341645	81843	0.296464287	52000	0.004462288	87788	0.890681992	17671	0	32687.5
Calca/Smr2	Calca/Sstr2	Col5a3	Sdc3	0.125803397	51313.9	0.004826404	34857	0.374119554	39843	0.194800949	52087	0.728888488	97095	0	32687.5
Calca/Adra2a	Calca/Smr2	App	Ncstn	0.12580443	60998.7	0.002320859	82502	0.204084772	70415	0.004457067	87790	0.863433051	31599	0	32687.5
Excit-18	Mrgprb4	Bmp6	Acvr1_Bmpr2	0.125818761	43474.1	0.009788872	12059	0.348399099	43538	0.275300452	41294	0.750553832	87792	0	32687.5
Mrgpra3	Trpm8	Nmb	Grpr	0.125821299	46783.9	0.011602907	9062	0.49088073	26299	0.194799938	52089	0.68785733	113782	0	32687.5
Mrgpra3	Mrgprb4	Vegfb	Ret	0.125833093	51294.9	0.003131159	60248	0.355535796	42496	0.004431137	87794	0.860370499	33249	0	32687.5
Excit-16	Calca/Smr2	Col5a2	Ddr1	0.125839203	43326.7	0.012390778	8133	0.433357209	32396	0.447055375	25104	0.676218452	118313	0	32687.5
Ntrk3/S100a16	Excit-19	Sema3d	Nrp1_Plxna1	0.125839203	51924.3	0.006384637	23446	0.295950551	52091	0.303234199	38125	0.689150735	113272	0	32687.5
Mrgprb4	Excit-19	Farp2	Plxna2	0.125840259	40432.1	0.00346863	53353	0.556584538	20768	0.863743126	7557	0.750548579	87795	0	32687.5
Excit-19	Ntrk3/Calb1	Efna5	Ephb6	0.125847426	52453.3	0.002543805	75494	0.320264269	47993	0.552866573	18296	0.750545301	87796	0	32687.5
Trpm8	Inhib-11	Ncam1	Ncam2	0.125854593	65539.5	0.002165318	87797	0.149074814	82686	0.06364789	74934	0.913901963	8462	0.004	73818.5
Calca/Sstr2	Calca/Oprk1	Tgfb1	Itgb8	0.125857109	52079.5	0.009632584	12393	0.44340653	31239	0.194779553	52093	0.638309585	131985	0	32687.5
Excit-16	Calca/Smr2	L1cam	Cd9	0.125857109	41137.7	0.001378247	119074	0.427059874	33123	0.8429892	8051	0.902005308	12753	0	32687.5
Mrgprb4	Rxfp1	Lgi1	Adam22	0.125868929	59856.9	0.002842688	67169	0.319127998	48170	0.004417102	87799	0.868798368	28714	0.001	67432.5
Ntrk3/S100a16	Rxfp1	Sptan1	Ptpra	0.125868929	49982.9	0.002165287	87799	0.259499961	58891	0.182717747	53838	0.892848974	16699	0	32687.5
Ntrk2	Excit-16	Vegfc	Ccbe1	0.125875017	59553.1	0.010666432	10437	0.295899584	52095	0.383154059	30352	0.463150824	172194	0	32687.5
Trpm8	Atf3	Vegfa	Gpc1	0.125876097	56374.7	0.003772261	48123	0.271472007	56571	0.163991574	56692	0.750537235	87800	0	32687.5
Sst	Rxfp1	Arf1	Insr	0.125890434	62658.3	0.002165176	87802	0.256038873	59598	0.047112934	78400	0.820595225	54804	0	32687.5
Calca/Adra2a	Calca/Smr2	App	Aplp1	0.125904773	53772.9	0.002334206	82062	0.253642476	60082	0.004399215	87804	0.920902479	6229	0	32687.5
Ntrk3/Calb1	Mrgprb4	Arf6	Smap1	0.125904773	76555.7	0.002165015	87804	0.166172543	78787	0.019974357	84315	0.811666971	59448	0.003	72424.5
Calca/Smr2	Inhib-11	Adam10	Cadm1	0.125919113	62169.2	0.002369196	80960	0.166366928	78730	0.220503152	48232	0.896602625	15078	0.042	87846
Ntrk3/S100a16	Rxfp1	Lama3	Itga3_Itgb1	0.125922134	112896.7	0.001698042	105357	-0.069660532	136114	-0.179026012	125242	0.508609226	165083	0	32687.5
Sst	Calca/Smr2	Lrpap1	Ldlr	0.125926283	67874.3	0.002425034	79162	0.211279683	68858	0.004387618	87807	0.855066566	36112	0.001	67432.5
Mrgprb4	Pvalb	Serping1	Lrp1	0.12592875	45462.5	0.004152234	42514	0.703062717	12004	0.194737193	52101	0.75005613	88006	0	32687.5
Trpm8	Calca/Bmpr1b	Sptbn2	Ptpra	0.125940625	79334.9	0.002164895	87809	0.136486535	85637	0.017893626	84792	0.813953064	58276	0.013	80160.5
Atf3	Atf3	Lamb2	Rpsa	0.125946665	47116.7	0.005946234	26030	0.443149117	31269	0.194715978	52103	0.737406204	93494	0	32687.5
Calca/Sstr2	Excit-01	Apoe	Lrp6	0.125947797	65936.7	0.002164873	87810	0.131765782	86774	0.386332953	30076	0.824701981	52599	0.003	72424.5
Ntrk3/Calb1	Excit-18	Hebp1	Grm7	0.125954968	52515.7	0.002344453	81750	0.37194102	40151	0.52159393	20179	0.750520017	87811	0	32687.5
Excit-16	Calca/Oprk1	Ncam1	Fgfr1	0.125973541	54101.5	0.001335622	121083	0.29751814	51810	0.366156272	31845	0.860691005	33082	0	32687.5
Calca/Sstr2	Excit-16	Fgf1	Nrp1	0.125983659	68851.6	0.002164701	87815	0.175965613	76527	0.040706496	79754	0.878574206	23522	0.007	76640
Excit-16	Calca/Oprk1	Ncam1	Gfra1	0.12599146	48785.5	0.001663584	106719	0.364653932	41204	0.337498502	34663	0.868905378	28654	0	32687.5
Ntrk3/S100a16	Excit-08	Farp2	Plxna4	0.125999107	44879.5	0.003101027	60915	0.445760981	30953	0.778167804	9712	0.745188396	90130	0	32687.5
Ntrk3/S100a16	Ntrk3/Calb1	Grn	Tnfrsf1a	0.126000421	51573.1	0.008024355	16579	0.441378985	31472	0.194691016	52109	0.657608448	125018	0	32687.5
Th	Calca/Smr2	Frs3	Fgfr1	0.12600518	60942.1	0.003404892	54570	0.24542804	61676	0.098824613	67959	0.750496187	87818	0	32687.5
Excit-19	Pvalb	Col6a1	Itga6	0.126010577	38826.3	0.028119161	1702	0.651848451	14564	0.423217366	26965	0.676512664	118213	0	32687.5
Atf3	Mrgpra3	Lama5	Itga6_Itgb1	0.126023449	49848.9	0.022103136	2804	0.591745071	18238	0.131841713	61924	0.633465678	133591	0	32687.5
Excit-08	Mrgpra3	Adam12	Sdc4	0.126023449	43039.5	0.008801699	14292	0.483945402	26966	0.696267996	12134	0.646483819	129118	0	32687.5
Calca/Smr2	Excit-18	Nrxn2	Nlgn2	0.126026704	64287.4	0.002164572	87821.5	0.148144492	82891.5	0.297314266	38798.5	0.864676336	30903.5	0.015	81022
Ntrk2	Ntrk3/Calb1	Efna5	Epha4	0.126033879	65242.1	0.006079234	25172	0.277527044	55427	0.004314479	87822	0.768724804	79757	0.009	78032.5
Mrgprb4	Calca/Bmpr1b	Adam10	Tspan12	0.126033879	79325.9	0.002943729	64649	0.176404173	76424	0.015846483	85260	0.750483867	87822	0.019	82474.5
Rxfp1	Excit-16	Gnai2	Adcy1	0.126033879	70889.2	0.002500124	76815	0.136961767	85508	0.122353009	63618	0.846697921	40659	0.042	87846
Excit-18	Calca/Smr2	Nlgn2	Nrxn2	0.126033879	64287.4	0.002164572	87821.5	0.148144492	82891.5	0.297314266	38798.5	0.864676336	30903.5	0.015	81022
Inhib-11	Excit-01	Efna3	Epha4	0.126036322	48389.1	0.023821718	2399	0.483941898	26967	0.44355505	25382	0.560811492	154510	0	32687.5
Atf3	Mrgpra3	Lama5	Itga3_Itgb1	0.126036322	53367.3	0.019890659	3461	0.509025584	24640	0.072387286	73217	0.635797659	132831	0	32687.5
Mrgprd	Ntrk3/S100a16	Calr	Itga3	0.126048231	59371.9	0.002841281	67204	0.250125861	60752	0.004305719	87824	0.832456277	48392	0	32687.5
Ntrk3/S100a16	Rxfp1	Lama3	Itga7_Itgb1	0.126055724	100568.1	0.002147538	88421	0.038586378	110631	-0.101907705	111242	0.536489583	159859	0	32687.5
Calca/Smr2	Mrgprb4	Vegfa	Gpc1	0.126084116	57818.7	0.003769166	48178	0.261950392	58440	0.131641852	61959	0.750460378	87829	0	32687.5
Th	Mrgpra3	Ntrk3	Ptprs	0.126097267	63218.7	0.002451805	78305	0.216901473	67561	-0.194440581	127824	0.910127151	9716	0	32687.5
Pvalb	Mrgprb4	Actr2	Ldlr	0.126098472	55051.3	0.002636036	72797	0.25889019	59032	0.004289697	87831	0.879747498	22909	0	32687.5
Trpm8	Excit-01	Penk	Oprm1	0.126099014	43621.3	0.006906197	20908	0.295757509	52120	0.571399855	17291	0.733665183	95100	0	32687.5
Ntrk3/Calb1	Ntrk3/S100a16	Wnt5a	Mcam	0.126099014	47333.3	0.006413508	23310	0.407193603	35486	0.19459042	52120	0.738341683	93063	0	32687.5
Ntrk3/Calb1	Excit-05	Apoe	Sorl1	0.12611283	70379.7	0.00216415	87833	0.127747063	87809	0.044006149	79071	0.888768772	18533	0.01	78652.5
Calca/Adra2a	Atf3	Thbs1	Cd47	0.126120009	64358.9	0.006182608	24578	0.279998119	54970	0.00814182	86980	0.750450821	87834	0.001	67432.5
Ntrk3/S100a16	Atf3	Fgf1	Tgfbr3	0.126120009	51752.7	0.00216414	87834	0.424091066	33444	0.248474234	44546	0.810074118	60252	0	32687.5
Calca/Sstr2	Calca/Sstr2	Vegfa	Ret	0.126127189	55085.5	0.003480452	53133	0.304677853	50607	0.004274091	87835	0.827455246	51165	0	32687.5
Rxfp1	Calca/Adra2a	Col1a2	Itga3_Itgb1	0.126134879	51220.7	0.005823729	26794	0.358469434	42076	0.194557125	52124	0.716296869	102422	0	32687.5
Excit-05	Atf3	Ntrk3	Ptprf	0.126141549	63620.3	0.002164113	87837	0.154888098	81327	0.130277072	62186	0.89406448	16178	0.002	70573.5
Inhib-11	Calca/Oprk1	Spon1	Lrp8	0.126152211	35206.5	0.009934764	11770	0.629464237	15855	0.423012491	26976	0.748365337	88744	0	32687.5
Excit-10	Atf3	Nrxn1	Nlgn3	0.126152211	38943.5	0.001833661	99928.5	0.506276793	24875.5	0.757760618	10250.5	0.872037823	26975.5	0	32687.5
Ntrk3/S100a16	Pvalb	Agrn	Dag1	0.126163092	64952.9	0.003268927	57313	0.236051027	63572	0.218182248	48607	0.750430408	87840	0.001	67432.5
Excit-01	Mrgprd	Ncam1	Gfra1	0.126163092	46961.9	0.002164041	87840	0.29522237	52218	0.279387405	40836	0.883171893	21228	0	32687.5
Ntrk2	Atf3	Farp2	Plxna4	0.126177455	66221.9	0.003277972	57110	0.188301583	73755	0.286740986	39978	0.750420895	87842	0.003	72424.5
Ntrk3/S100a16	Rxfp1	Sema3d	Nrp2_Plxna4	0.126189311	94511.7	0.002919521	65227	0.029267882	112924	-0.208023863	129945	0.638974919	131775	0	32687.5
Excit-01	Ntrk3/Calb1	Lama4	Itgav_Itgb8	0.126229506	48152.7	0.00822006	15972	0.483758288	26982	0.427899626	26583	0.618392253	138539	0	32687.5
Pvalb	Calca/Adra2a	Txlna	Stx1a	0.126234922	56082.9	0.003597101	51032	0.311939663	49341	0.146427294	59504	0.750400625	87850	0	32687.5
Calca/Adra2a	Inhib-11	Ccl25	Grm7	0.126242107	46882.9	0.002163558	87851	0.389245867	37797	0.465773893	23760	0.825210615	52319	0	32687.5
Inhib-11	Mrgprb4	App	Gpc1	0.126249292	64142	0.002163442	87852	0.154718077	81375	0.224026686	47742	0.877481908	24055	0.012	79686
Calca/Bmpr1b	Excit-08	Tgfa	Erbb4	0.126251492	46799.9	0.006680807	21937	0.295668666	52137	0.372343485	31291	0.731615897	95947	0	32687.5
Excit-10	Excit-05	Sorbs1	Insr	0.126256478	69041.5	0.002541499	75559	0.127541798	87853	0.553862704	18240	0.774350187	77247	0.034	86308.5
Trpm8	Ntrk2	Adam10	Nrcam	0.12627085	78878.9	0.002163201	87855	0.140382918	84672	0.018951998	84551	0.807736671	61448	0.006	75868.5
Calca/Oprk1	Excit-08	Efnb1	Epha6	0.126278413	55190.7	0.003748305	48505	0.295657342	52140	0.464177269	23878	0.675022791	118743	0	32687.5
Excit-05	Mrgprb4	Ntrk3	Ptprs	0.126285223	66578.2	0.002163069	87857	0.148923176	82734	0.05984841	75692	0.904869424	11657	0.005	74951
Mrgprb4	Excit-05	Rtn4	Cntnap1	0.12629241	47780.9	0.002163047	87858	0.275619932	55790	0.284952894	40184	0.880828378	22385	0	32687.5
Th	Excit-08	Farp2	Plxna4	0.12629369	44513.1	0.003143769	59974	0.447324405	30799	0.784795477	9547	0.746485866	89558	0	32687.5
Th	Ntrk3/S100a16	Timp2	Itgb1	0.12629369	61471.5	0.002424287	79195	0.247796241	61191	-0.174776902	124560	0.910102504	9724	0	32687.5
Pvalb	Calca/Smr2	Ptn	Sdc2	0.12629394	61701.3	0.001232263	125952	0.483706669	26987	0.531566515	19542	0.71403117	103338	0	32687.5
Excit-16	Calca/Oprk1	Copa	Ntrk1	0.126296363	55891.1	0.001542443	111899	0.334664432	45677	0.298605987	38656	0.82861502	50536	0	32687.5
Mrgprb4	Calca/Sstr2	Lamb1	Cd44	0.126299598	50187.1	0.003158201	59670	0.48139746	27213	0.257224776	43506	0.750385085	87859	0	32687.5
Excit-16	Calca/Oprk1	Sst	Adra2a	0.126305338	47243.1	0.007705301	17644	0.322522421	47610	0.786559549	9498	0.647542944	128776	0	32687.5
Calca/Bmpr1b	Calca/Adra2a	Gnai2	Ptpru	0.126305338	48783.5	0.006844109	21178	0.387969857	37956	0.19442435	52143	0.722116962	99953	0	32687.5
Ntrk3/Calb1	Pvalb	Apoe	Abca1	0.126305338	52627.5	0.003558315	51703	0.295628644	52143	-0.015036508	92249	0.85836351	34355	0	32687.5
Mrgprb4	Pvalb	Fabp5	Rxra	0.126306786	51191.3	0.004631326	36825	0.359611758	41928	0.164167001	56656	0.750383173	87860	0	32687.5
Calca/Smr2	Excit-10	Gnai2	Igf1r	0.126306786	60498.3	0.002163045	87860	0.152961115	81771	0.339614374	34447	0.889389556	18253	0.013	80160.5
Excit-01	Excit-19	Bmp6	Acvr2b_Bmpr1a	0.12630683	39561.1	0.014188977	6394	0.483691139	26988	0.56870507	17433	0.686446832	114303	0	32687.5
Excit-01	Mrgpra3	Agrn	Dag1	0.126313974	63827.5	0.003267255	57353	0.216550226	67629	0.344956154	33870	0.750382497	87861	0.003	72424.5
Inhib-11	Excit-19	Gpc3	Lrp1	0.12631972	36186.5	0.00904801	13682	0.483686031	26989	0.632786071	14472	0.738262539	93102	0	32687.5
Ntrk3/S100a16	Rxfp1	Gdf11	Acvr2a_Tgfbr1	0.126322895	69362.5	0.004009606	44521	0.208979063	69374	0.113919956	65149	0.629003712	135081	0	32687.5
Excit-16	Calca/Oprk1	Sst	Sstr2	0.126323291	41289.5	0.008049614	16487	0.351062116	43182	0.783759017	9582	0.71120937	104509	0	32687.5
Pvalb	Calca/Oprk1	App	Lrp10	0.126328351	57386.3	0.002162915	87863	0.211792095	68717	0.040140838	79888	0.890423613	17776	0	32687.5
Calca/Oprk1	Ntrk3/S100a16	Efna1	Epha4	0.126332268	48074.7	0.011537105	9158	0.479355789	27397	0.19441113	52146	0.674376691	118985	0	32687.5
Excit-16	Calca/Oprk1	Shank1	Sstr2	0.126341245	44489.5	0.007440861	18571	0.373749426	39914	0.539123904	19098	0.692017805	112177	0	32687.5
Ntrk3/Calb1	Ntrk3/S100a16	Slit2	App	0.12634273	65584	0.003320283	56236	0.163335831	79434	0.059634259	75737	0.8688827	28667	0.042	87846
Calca/Smr2	Calca/Bmpr1b	Cntn2	Nrcam	0.12634273	76195.7	0.002162876	87865	0.178888806	75837	0.021997689	83851	0.823462575	53265	0.013	80160.5
Ntrk2	Calca/Bmpr1b	Fam3c	Lifr	0.126349919	72308.3	0.002162873	87866	0.179557825	75690	0.014461717	85592	0.838735569	44961	0.001	67432.5
Excit-16	Calca/Oprk1	Col5a2	Ddr1	0.126359201	42049.3	0.013481568	7002	0.460386645	29391	0.429647964	26446	0.685385327	114720	0	32687.5
Excit-01	Mrgprb4	Serpine2	Lrp1	0.1263643	44879.7	0.003685566	49575	0.412969124	34788	0.532547847	19480	0.75037193	87868	0	32687.5
Atf3	Mrgpra3	Tgfb1	Sdc2	0.126371288	50620.1	0.006397739	23378	0.678084886	13201	0.169401745	55869	0.649644514	127965	0	32687.5
Mrgprb4	Calca/Smr2	Rtn4	Rtn4r	0.126371491	61508.7	0.00216268	87869	0.276150993	55690	0.085169071	70622	0.809243582	60675	0	32687.5
Excit-16	Calca/Oprk1	Ncan	Sdc3	0.126377159	42078.3	0.006535255	22685	0.472548259	28078	0.378442876	30756	0.731003447	96185	0	32687.5
Calca/Adra2a	Excit-16	Inha	Tgfbr3	0.126377159	55552.1	0.004244927	41302	0.295604009	52151	0.467175987	23668	0.649673313	127952	0	32687.5
Excit-18	Excit-08	Agrn	Lrp1	0.126378682	53331.3	0.003130241	60263	0.226274466	65552	0.519625861	20284	0.750362286	87870	0	32687.5
Calca/Bmpr1b	Mrgpra3	Ndp	Lgr4	0.126386138	53115.5	0.004848008	34632	0.484954992	26850	0.194366181	52152	0.673657062	119256	0	32687.5
Rxfp1	Excit-18	Col4a3	Itga9_Itgb1	0.126397076	60921.1	0.007097098	20063	0.483638298	26995	0.022158455	83801	0.610547407	141059	0	32687.5
Rxfp1	Mrgpra3	Jag1	Cd46	0.126404099	59130.1	0.005013866	33126	0.619089836	16497	0.194333685	52154	0.529522125	161186	0	32687.5
Excit-16	Calca/Oprk1	Fgf14	Fgfr1	0.126404099	38355.1	0.002133934	88862	0.463383492	29045	0.578776094	16900	0.876998579	24281	0	32687.5
Calca/Sstr2	Sst	Rtn4	Rtn4r	0.126421835	66144.9	0.002162557	87876	0.236243572	63528	0.01271492	85956	0.809239189	60677	0	32687.5
Calca/Bmpr1b	Excit-01	Sema3b	Nrp1_Plxna2	0.126422061	51698.5	0.003798098	47729	0.29557624	52156	0.560826701	17835	0.702221916	108085	0	32687.5
Mrgpra3	Mrgpra3	Apoe	Lrp6	0.126429028	74609.5	0.002162552	87877	0.141586521	84378	0.03618173	80728	0.824624408	52632	0.001	67432.5
Calca/Adra2a	Excit-19	Vegfa	Itga9	0.126431043	56758.3	0.006045941	25394	0.298530642	51657	0.194316502	52157	0.666368556	121896	0	32687.5
Mrgpra3	Calca/Sstr2	Lgals8	Itga3	0.126436222	76234.7	0.002589934	74105	0.196486985	71972	0.004127074	87878	0.768661905	79786	0.001	67432.5
Calca/Oprk1	Excit-05	Hebp1	Grm7	0.12645061	48453.5	0.002339611	81894	0.483396578	27014	0.677370906	12792	0.750326379	87880	0	32687.5
Ntrk3/S100a16	Rxfp1	Gdf11	Bmpr1a	0.126456476	64579.7	0.003591077	51118	0.227109881	65381	0.129039173	62408	0.694257748	111304	0	32687.5
Trpm8	Pvalb	Hspa8	Ldlr	0.126457805	46178.5	0.002162416	87881	0.290483469	53067	0.225014531	47597	0.91026768	9660	0	32687.5
Mrgpra3	Calca/Bmpr1b	Adam15	Itgb1	0.126465	66191.9	0.00243228	78935	0.205170633	70185	0.00410635	87882	0.80808905	61270	0	32687.5
Atf3	Ntrk2	Rgmb	Neo1	0.126472195	53396.9	0.003913433	45915	0.384984034	38368	0.130633552	62131	0.750321947	87883	0	32687.5
Excit-16	Calca/Oprk1	Nrg2	Lrrtm2	0.126475959	46534.1	0.004112156	43043	0.346363445	43855	0.507659331	20990	0.740683771	92095	0	32687.5
Atf3	Excit-16	Rims1	Cacna1c	0.126475959	49731.1	0.001812938	100720	0.295555317	52162	0.203966687	50687	0.902901956	12399	0	32687.5
Atf3	Calca/Oprk1	Hras	Cav1	0.126479391	67844.1	0.002470587	77735	0.229960126	64761	0.004103719	87884	0.776747488	76153	0	32687.5
Pvalb	Ntrk3/S100a16	Ptn	Ptprz1	0.126487362	58172.9	0.001392361	118425	0.483545398	27002	0.487881761	22246	0.744383407	90504	0	32687.5
Mrgprb4	Ntrk2	Rspo4	Znrf3	0.126490247	50422.5	0.011114722	9732	0.92646165	5086	0.162323362	56957	0.587877005	147650	0	32687.5
Ntrk2	Mrgprd	Apoe	Ldlr	0.126493928	45820.3	0.003532832	52164	0.379390862	39139	-0.002801711	89406	0.895138896	15705	0	32687.5
Atf3	Mrgpra3	Gnai2	Igf1r	0.126508177	52397.5	0.002595289	73940	0.290649072	53033	0.004092033	87888	0.89803791	14439	0	32687.5
Calca/Bmpr1b	Excit-10	Vegfa	Ephb2	0.1265119	50005.3	0.004602558	37108	0.295537194	52166	0.393773412	29444	0.725251312	98621	0	32687.5
Excit-16	Rxfp1	Ncam1	Fgfr2	0.1265119	44578.1	0.001961691	95046	0.417026189	34295	0.54783814	18588	0.843740516	42274	0	32687.5
Excit-01	Calca/Bmpr1b	Il1rapl1	Ptprf	0.126515374	67460.2	0.002191885	86892	0.127357401	87889	0.185227906	53477	0.882128008	21756	0.039	87287
Calca/Adra2a	Calca/Bmpr1b	Efna1	Epha5	0.126522572	79489.2	0.002787309	68654	0.169180798	78035	0.004089443	87890	0.765694798	81087	0.017	81780
Excit-19	Excit-01	Reln	Lrp8	0.126522572	57456.7	0.002378393	80654	0.329915255	46392	0.289473167	39660	0.750307268	87890	0	32687.5
Pvalb	Excit-19	Vegfa	Sirpa	0.126529873	51625.1	0.004778883	35333	0.295528985	52168	0.312296218	37162	0.720283589	100775	0	32687.5
Ntrk2	Atf3	Agrn	Itgb1	0.126551365	54846.1	0.002161953	87894	0.393128745	37280	0.220818876	48184	0.793968115	68185	0	32687.5
Calca/Adra2a	Inhib-11	S100a10	Trpv6	0.126558565	41261.5	0.020759211	3175	0.650608101	14642	0.004065783	87895	0.794587634	67908	0	32687.5
Calca/Sstr2	Inhib-11	Rtn4	Cntnap1	0.126565764	51754.1	0.002161894	87896	0.240335112	62659	0.187612607	53129	0.880800393	22399	0	32687.5
Sst	Ntrk3/Calb1	Mdk	Itga6_Itgb1	0.126565824	47312.5	0.006685263	21915	0.417600618	34230	0.194246874	52172	0.732567448	95558	0	32687.5
Ntrk3/Calb1	Calca/Adra2a	Fstl5	Chl1	0.126580164	56683.1	0.003223832	58245	0.233586294	64033	0.004059373	87898	0.846875709	40552	0	32687.5
Ntrk3/Calb1	Excit-05	Sorbs1	Insr	0.126594566	75307.2	0.002539833	75602	0.127311722	87900	0.222686294	47916	0.774292876	77272	0.042	87846
Trpm8	Excit-16	Slit2	Robo1	0.126601783	48591.5	0.005247941	31099	0.295479408	52176	0.36357151	32090	0.734174801	94905	0	32687.5
Mrgpra3	Calca/Oprk1	Sema3c	Nrp2_Plxna3	0.12661617	52633.7	0.005596538	28370	0.314674733	48918	0.113140931	65290	0.750282724	87903	0	32687.5
Excit-19	Excit-08	Slit1	Gpc1	0.126623373	59661.7	0.002298773	83213	0.208196651	69537	0.448866464	24967	0.750277653	87904	0	32687.5
Inhib-11	Atf3	Lamb1	Itga7_Itgb1	0.126630575	39731.3	0.003825622	47284	0.676135897	13296	0.567492725	17484	0.750275383	87905	0	32687.5
Excit-16	Rxfp1	Fn1	Itgav_Itgb1	0.126646741	42661.5	0.014132215	6439	0.499312616	25487	0.260559429	43072	0.708348709	105622	0	32687.5
Calca/Sstr2	Excit-08	Ptn	Sdc2	0.126652185	76875.4	0.002424614	79180	0.127273803	87908	0.171281752	55561	0.777897122	75621	0.033	86107
Excit-16	Rxfp1	Fn1	Itgav_Itgb8	0.126655734	48109.9	0.020406215	3298	0.548245728	21384	0.355433606	32835	0.577596828	150345	0	32687.5
Rxfp1	Sst	Igfbp4	Lrp6	0.126664728	53453.5	0.005288558	30748	0.315198156	48831	0.194187602	52183	0.715345629	102818	0	32687.5
Excit-16	Rxfp1	Fn1	Itga6	0.126673722	49857.3	0.016862474	4662	0.517041386	23947	0.317282357	36662	0.573650728	151328	0	32687.5
Calca/Oprk1	Excit-01	Hgf	Sdc2	0.126680961	54439.9	0.0067174	21776	0.285423547	53971	0.422577273	27017	0.623889647	136748	0	32687.5
Excit-16	Excit-08	Ntn4	Dcc	0.126681002	57754.2	0.006430824	23224	0.286687941	53745	0.21440241	49152	0.779747335	74804	0.042	87846
Ntrk3/Calb1	Atf3	Lrpap1	Lrp1	0.126681002	68327.9	0.002161551	87912	0.265582747	57722	0.103704042	67066	0.807609761	61507	0.001	67432.5
Excit-10	Mrgprb4	Adam10	Tspan15	0.126688207	71944.6	0.002498088	76885	0.236216489	63534	0.243444715	45197	0.754128019	86261	0.042	87846
Excit-16	Rxfp1	Col4a2	Itgav_Itgb8	0.126691711	52297.1	0.007313273	19117	0.340036711	44824	0.4210139	27158	0.620951199	137699	0	32687.5
Excit-19	Calca/Smr2	Sema6a	Plxna4	0.126695413	71894.4	0.002706037	70839	0.131237137	86930	0.134439848	61548	0.825240908	52309	0.042	87846
Ntrk2	Excit-08	Slit1	Gpc1	0.126695413	72621.7	0.002298386	83223	0.208104911	69556	0.174997823	54983	0.750261865	87914	0.001	67432.5
Excit-18	Atf3	Ncan	Cdh2	0.126702619	67255.7	0.004095201	43255	0.217945545	67329	0.145012454	59747	0.750260451	87915	0.009	78032.5
Excit-19	Pvalb	Lgi1	Adam22	0.126702619	65105.4	0.002462949	77974	0.163348594	79429	0.228880326	47056	0.860407717	33222	0.042	87846
Ntrk2	Mrgprd	Tgfb1	Cav1	0.126719702	50872.1	0.010429	10820	0.483360727	27020	0.186328155	53300	0.642518731	130533	0	32687.5
Ntrk3/S100a16	Rxfp1	Pomc	Pth1r	0.126723629	63381.9	0.006028607	25492	0.376055778	39554	0.175864255	54820	0.512639807	164356	0	32687.5
Excit-18	Ntrk3/Calb1	Lamc1	Itga7_Itgb1	0.126724238	50504.5	0.004265428	41022	0.305032623	50536	0.28343745	40359	0.750256552	87918	0	32687.5
Pvalb	Ntrk2	Lamc1	Itga6_Itgb1	0.126727695	52549.7	0.004127255	42839	0.366218716	40981	0.194121231	52190	0.736211422	94051	0	32687.5
Calca/Bmpr1b	Th	Apoe	Vldlr	0.126731445	57195.5	0.002679057	71595	0.231093054	64536	0.396162316	29240	0.750254411	87919	0	32687.5
Excit-05	Ntrk3/Calb1	Agrn	Atp1a3	0.126731445	72224.8	0.002558977	75042	0.131608798	86823	0.199096952	51406	0.810585687	60007	0.042	87846
Th	Excit-10	Gnai2	Adora1	0.126736692	52267.3	0.001888318	97802	0.295379789	52191	0.312604821	37122	0.845090839	41534	0	32687.5
Excit-05	Calca/Bmpr1b	Slit2	App	0.126738653	66286.2	0.002910267	65463	0.146668588	83235	0.131014776	62081	0.861190498	32806	0.042	87846
Calca/Adra2a	Excit-19	App	Lrp6	0.126738653	66365.7	0.002161287	87920	0.178155311	75994	0.080567993	71545	0.874172336	25796	0.002	70573.5
Mrgpra3	Ntrk3/Calb1	Adam10	Tspan17	0.12674586	50922.7	0.002872079	66408	0.3157831	48737	0.003994437	87921	0.888078932	18860	0	32687.5
Excit-16	Rxfp1	Cx3cl1	Itgav	0.126754687	57220.3	0.007123085	19944	0.304889428	50557	0.32617126	35779	0.58965121	147134	0	32687.5
Calca/Sstr2	Mrgprb4	Apoe	Abca1	0.126760277	71259.4	0.00216125	87923	0.130405683	87112	0.181498806	54021	0.825269254	52290	0.005	74951
Excit-16	Rxfp1	Adam12	Sdc4	0.126763686	49986.1	0.008817184	14245	0.342305179	44491	0.393733234	29447	0.646684653	129060	0	32687.5
Calca/Bmpr1b	Rxfp1	Enho	Gpr19	0.126767486	63643.9	0.004104026	43142	0.280012717	54967	0.115889318	64754	0.750246997	87924	0.001	67432.5
Excit-18	Excit-08	Hsp90b1	Lrp1	0.126767486	60126.2	0.002668097	71883	0.155109128	81284	0.631852607	14525	0.838461736	45093	0.042	87846
Excit-18	Ntrk2	Slit2	Robo1	0.126774695	43280.3	0.006208186	24423	0.352752473	42939	0.405348414	28427	0.750245993	87925	0	32687.5
Atf3	Calca/Adra2a	Lman1	Mcfd2	0.126781904	58093.5	0.00371933	48982	0.289998338	53154	0.100116264	67718	0.750242156	87926	0	32687.5
Ntrk3/Calb1	Ntrk3/S100a16	Fgf13	Fgfr1	0.126803534	40829.3	0.003330003	56047	0.56346149	20215	0.003951966	87929	0.917492193	7268	0	32687.5
Calca/Sstr2	Ntrk3/S100a16	Lamb2	Itga7_Itgb1	0.126808685	52396.1	0.007774434	17402	0.438210012	31855	0.194040782	52199	0.650036652	127837	0	32687.5
Excit-16	Rxfp1	Ncam1	Cacna1c	0.126808685	39844.1	0.002097649	90107	0.357474342	42216	0.404721894	28507	0.92266517	5703	0	32687.5
Calca/Smr2	Calca/Adra2a	Spp1	Cd44	0.126825167	58018.9	0.002668812	71871	0.418104996	34178	0.123236884	63426	0.750229163	87932	0	32687.5
Excit-16	Excit-19	Adam12	Itga9	0.126835969	37528.3	0.015400994	5504	0.483309895	27029	0.554702167	18185	0.711866125	104236	0	32687.5
Calca/Smr2	Excit-08	Apoe	Lrp6	0.126839591	61279.9	0.002160985	87934	0.171735362	77468	0.17082654	55641	0.824571989	52669	0	32687.5
Excit-01	Excit-10	Fgf12	Fgfr2	0.126868443	56456	0.003005831	63205	0.173035056	77149	0.581751334	16742	0.85276455	37338	0.042	87846
Ntrk3/S100a16	Excit-19	Sema3b	Nrp2_Plxna2	0.126880706	53393.7	0.004445229	38865	0.295267801	52207	0.418176002	27390	0.68256692	115819	0	32687.5
Excit-16	Pvalb	Ncam1	Fgfr2	0.126880706	42806.9	0.002085816	90530	0.425276976	33329	0.568258517	17448	0.847742515	40040	0	32687.5
Sst	Atf3	Hras	Insr	0.126880706	50273.1	0.002030902	92503	0.411476737	34959	0.295443349	39009	0.825466388	52207	0	32687.5
Calca/Sstr2	Th	Lamb2	Rpsa	0.12688287	45110.1	0.006802291	21402	0.456702179	29804	0.183498529	53717	0.750219113	87940	0	32687.5
Excit-16	Pvalb	Ncam1	Gfra1	0.126898716	47557.5	0.001708494	104953	0.368739421	40618	0.367987635	31671	0.870415068	27858	0	32687.5
Th	Sst	Txlna	Stx1a	0.126904514	61131.5	0.003590037	51132	0.264729888	57884	0.058210186	76011	0.750216507	87943	0	32687.5
Atf3	Atf3	Gnas	Ptgdr	0.126904514	66565.7	0.002169515	87637	0.191185293	73126	0.003914023	87943	0.826911787	51435	0	32687.5
Sst	Calca/Adra2a	Gnai2	Adcy9	0.126907722	51038.1	0.001844435	99461	0.440088824	31632	0.293649218	39200	0.825465423	52210	0	32687.5
Calca/Bmpr1b	Ntrk3/Calb1	Jam3	Itgb1	0.12691173	81076.2	0.002160802	87944	0.153836621	81597	0.029050498	82249	0.771218618	78640	0.005	74951
Sst	Th	Sema3c	Nrp1_Plxna4	0.126926161	64666.3	0.003428802	54132	0.252961259	60223	0.003899895	87946	0.832067632	48606	0.003	72424.5
Excit-16	Excit-18	Ncam1	Fgfr1	0.126933378	38021.9	0.002160737	87947	0.3911568	37534	0.680676113	12650	0.887111203	19291	0	32687.5
Th	Ntrk3/Calb1	Nxph3	Nrxn1	0.12693937	64770.2	0.011326347	9444	0.619102314	16496	-0.234912178	133925	0.871921487	27037	0.947	136949
Inhib-11	Calca/Smr2	Slit3	Robo2	0.126979783	54062.3	0.006634834	22153	0.408077964	35386	0.193850009	52218	0.844000335	42123	0.589	118431.5
Calca/Oprk1	Calca/Smr2	Gnai2	Adcy9	0.12699112	56772.5	0.002160574	87955	0.334383959	45718	0.081469001	71375	0.836569929	46127	0	32687.5
Calca/Sstr2	Calca/Adra2a	Apoe	Scarb1	0.127027219	67484.5	0.002919447	65231	0.179754856	75646	0.304332973	38012	0.750152075	87960	0.002	70573.5
Calca/Bmpr1b	Calca/Smr2	Apoe	Vldlr	0.12703444	57147.3	0.002676108	71664	0.23094393	64571	0.400709854	28853	0.750151221	87961	0	32687.5
Ntrk3/Calb1	Calca/Bmpr1b	Agrn	Itgb1	0.127041662	73540.5	0.002503305	76700	0.205952244	70014	0.003820439	87962	0.805700673	62453	0.002	70573.5
Excit-01	Ntrk3/Calb1	Bmp6	Amhr2	0.127042822	49115.1	0.028202905	1684	0.550444918	21208	0.422313575	27045	0.520002208	162951	0	32687.5
Calca/Smr2	Pvalb	Kitl	Kit	0.127048883	52024.3	0.003199801	58756	0.430887719	32667	0.221815246	48048	0.750148454	87963	0	32687.5
Ntrk3/Calb1	Excit-16	Wnt5a	Fzd3	0.127051872	58988.3	0.004832497	34787	0.295171352	52226	0.246401775	44828	0.642877699	130413	0	32687.5
Calca/Adra2a	Mrgprb4	Fstl1	Dip2a	0.127051872	56601.3	0.001022388	136382	0.412436383	34848	0.424173926	26863	0.825430115	52226	0	32687.5
Mrgprb4	Calca/Adra2a	Rtn4	Rtn4r	0.127056105	61183.5	0.002160373	87964	0.275973676	55723	0.094364111	68821	0.809161183	60722	0	32687.5
Pvalb	Mrgprd	App	Ptger2	0.12707055	49664.3	0.007269548	19292	0.347144699	43737	0.116518256	64639	0.750146243	87966	0	32687.5
Excit-10	Excit-19	Nrg2	Nrp2	0.127092219	68978.5	0.002381584	80550	0.158035053	80642	0.472363347	23307	0.750141683	87969	0.003	72424.5
Th	Excit-10	Rgmb	Neo1	0.127099443	51732.5	0.003905864	46053	0.266698799	57493	0.339438065	34459	0.750140555	87970	0	32687.5
Pvalb	Pvalb	Timp3	Cd44	0.127099443	51691.9	0.002160288	87970	0.710292329	11676	0.203064489	50820	0.77857434	75306	0	32687.5
Calca/Sstr2	Excit-16	Jag1	Cd46	0.127114974	57460.5	0.00687491	21036	0.295115327	52233	0.401634432	28769	0.568580421	152577	0	32687.5
Ntrk3/S100a16	Calca/Sstr2	Dkk3	Kremen1	0.127114974	61709.7	0.004587759	37267	0.302501443	50990	0.193772823	52233	0.628112383	135371	0	32687.5
Calca/Smr2	Excit-01	Gnas	Adcy9	0.127121117	52687.7	0.002160212	87973	0.201675897	70909	0.198314322	51521	0.884905914	20348	0	32687.5
Rxfp1	Excit-01	Cntn2	Cntn1	0.127157246	61288.7	0.002160093	87978	0.165134071	79008	0.224992723	47599	0.886804764	19434	0.003	72424.5
Calca/Smr2	Excit-08	Apoo	Il1rapl2	0.127160061	49598.9	0.005961622	25929	0.295091739	52238	0.331470063	35261	0.717660413	101879	0	32687.5
Rxfp1	Mrgpra3	Adam10	Tspan14	0.127164473	77465.6	0.002967629	64097	0.219546537	66986	0.003721322	87979	0.75811329	84524	0.023	83742
Excit-10	Ntrk3/S100a16	L1cam	Cntn1	0.127172209	39897.1	0.001495932	113890	0.483034815	27055	0.780667252	9653	0.894017631	16200	0	32687.5
Trpm8	Calca/Oprk1	Hsp90b1	Tlr4	0.127178927	41235.9	0.013566927	6915	0.564818241	20099	0.15246682	58497	0.750115147	87981	0	32687.5
Rxfp1	Atf3	Adam10	Tspan15	0.127186155	77076.7	0.002849241	67010	0.219284424	67030	0.003711091	87982	0.766117134	80887	0.019	82474.5
Ntrk2	Mrgpra3	Fam3c	Lifr	0.127200612	60953.9	0.002371526	80885	0.246003735	61561	0.003688186	87984	0.844867221	41652	0	32687.5
Calca/Oprk1	Excit-01	A2m	Lrp1	0.127205158	54718.1	0.005842101	26663	0.295056985	52243	0.414355214	27695	0.631324694	134302	0	32687.5
Mrgpra3	Mrgpra3	Lgals8	Itga3	0.127207841	64768.9	0.002944635	64626	0.234861568	63797	0.003685724	87985	0.779876577	74749	0	32687.5
Excit-16	Pvalb	Hgf	Sdc2	0.1272232	48686.5	0.007608566	17981	0.422243792	33667	0.421296459	27137	0.638388743	131960	0	32687.5
Mrgprd	Ntrk3/Calb1	Wnt5a	Ptk7	0.127232222	47049.5	0.009928281	11785	0.485300201	26820	0.193728935	52246	0.693250323	111709	0	32687.5
Excit-16	Pvalb	Cx3cl1	Itgb3	0.127241244	49883.3	0.020632052	3208	0.463895313	28981	0.363032566	32152	0.569283192	152388	0	32687.5
Excit-16	Pvalb	Cx3cl1	Itgav	0.127250267	46037.5	0.012059728	8515	0.42979432	32794	0.400107486	28908	0.651534022	127283	0	32687.5
Pvalb	Mrgprd	Jam3	Itgb1	0.127272914	76843.1	0.002348996	81576	0.197014995	71871	0.003644639	87994	0.77850222	75342	0.001	67432.5
Excit-16	Pvalb	Adam12	Sdc4	0.127277338	44917.7	0.011063255	9809	0.414739921	34558	0.413909337	27724	0.672157886	119810	0	32687.5
Excit-19	Excit-18	Vcl	Alk	0.127280146	67395	0.003077209	61468	0.126877553	87995	0.533402446	19437	0.757106709	84949	0.021	83126
Excit-16	Pvalb	Fbn1	Itgb3	0.127286362	54272.7	0.015672291	5349	0.36567026	41058	0.366427666	31817	0.53317366	160452	0	32687.5
Inhib-11	Ntrk3/Calb1	Nrxn1	Nlgn2	0.127287379	42219.1	0.002159422	87995.5	0.346832905	43779.5	0.338167192	34598.5	0.903907479	12034.5	0	32687.5
Calca/Smr2	Atf3	Apoe	Lrp6	0.127294612	56854.1	0.003014116	63006	0.252409514	60343	0.003642887	87997	0.847355292	40237	0	32687.5
Excit-16	Pvalb	Col11a1	Ddr1	0.127304412	51279.9	0.003576133	51374	0.299253082	51554	0.511172456	20778	0.722003783	100006	0	32687.5
Atf3	Mrgprd	Sirpa	Cd47	0.127309078	51894.1	0.002159145	87999.5	0.410343815	35093.5	0.246736705	44783.5	0.812726001	58906.5	0	32687.5
Atf3	Mrgpra3	Ado	Adora2b	0.127314625	52014.1	0.013448979	7026	0.603897689	17456	0.151797751	58593	0.599501323	144308	0	32687.5
Calca/Oprk1	Excit-18	Sema3c	Nrp2_Plxna4	0.127316312	64733.1	0.002522074	76098	0.126853118	88000	0.185536486	53431	0.782764337	73449	0	32687.5
Mrgprd	Atf3	Cd47	Sirpa	0.127316312	51894.1	0.002159145	87999.5	0.410343815	35093.5	0.246736705	44783.5	0.812726001	58906.5	0	32687.5
Excit-16	Pvalb	Ncan	Sdc3	0.127322465	46025.3	0.005659274	27907	0.381888902	38799	0.405319325	28436	0.716620975	102297	0	32687.5
Rxfp1	Atf3	Txlna	Stx4a	0.127338015	81338.9	0.002280269	83817	0.16620457	78776	0.014766171	85525	0.750064541	88003	0.002	70573.5
Atf3	Pvalb	Gnas	Adcy9	0.127352485	60046.5	0.002172968	87530	0.197204848	71834	0.003588802	88005	0.885205376	20176	0	32687.5
Pvalb	Ntrk3/S100a16	Igfbp4	Lrp6	0.127367603	49695.1	0.005301507	30639	0.45323131	30175	0.193609647	52261	0.71559455	102713	0	32687.5
Excit-16	Pvalb	Ncam1	Ptpra	0.127367603	40155.9	0.002107203	89783	0.352951128	42917	0.5014945	21349	0.898997014	14043	0	32687.5
Rxfp1	Trpm8	Cdh1	Ptprf	0.127374193	66797	0.003705387	49217	0.272991528	56299	0.02087455	84121	0.817731803	56320	0.043	88028
Calca/Smr2	Atf3	Edil3	Itgav	0.127374193	72712.3	0.002954664	64399	0.201716314	70902	0.074355579	72820	0.750054279	88008	0.001	67432.5
Trpm8	Excit-16	Apoa2	Lrp1	0.127385661	58223.1	0.005839405	26685	0.294915647	52263	0.409242682	28093	0.57343017	151387	0	32687.5
Mrgpra3	Calca/Adra2a	Txlna	Stx1a	0.127388667	57121.3	0.003583664	51246	0.31099456	49497	0.119286114	64166	0.750049984	88010	0	32687.5
Calca/Bmpr1b	Excit-01	Nampt	Insr	0.127394691	50688.3	0.004076921	43526	0.294912294	52264	0.346094074	33739	0.742706779	91225	0	32687.5
Ntrk2	Rxfp1	Fgf1	Fgfr2	0.127395904	53537.7	0.002158882	88011	0.385991145	38211	0.21756214	48706	0.810446165	60073	0	32687.5
Pvalb	Mrgprd	Nxph1	Nrxn2	0.12741038	62581.6	0.003743038	48601	0.203788421	70479	0.003563819	88013	0.864742779	30864	0.005	74951
Excit-16	Atf3	Adam10	Tspan17	0.127412752	50922.5	0.001570914	110698	0.352723101	42945	0.366298439	31833	0.854405107	36449	0	32687.5
Calca/Bmpr1b	Ntrk2	Apoe	Scarb1	0.127439335	55575.3	0.002915562	65335	0.242043755	62355	0.393313856	29482	0.750027267	88017	0	32687.5
Th	Ntrk2	Farp2	Plxna1	0.127439847	62232.3	0.005104105	32298	0.356945346	42290	0.193577113	52269	0.572544784	151617	0	32687.5
Excit-16	Atf3	Ncam1	Fgfr2	0.127439847	44622.9	0.001900668	97306	0.412969974	34787	0.621520467	14942	0.841646004	43392	0	32687.5
Excit-16	Atf3	Ncam1	Ptprz1	0.127448879	47957.1	0.001777487	102177	0.407112624	35498	0.547885272	18581	0.828058712	50842	0	32687.5
Ntrk3/S100a16	Ntrk3/Calb1	S100a10	Htr1b	0.127466946	54043.1	0.00215396	88193	0.294851745	52272	0.232700004	46567	0.8286738	50496	0	32687.5
Calca/Smr2	Mrgprb4	Txlna	Stx4a	0.127468296	85144.7	0.002389381	80289	0.136615987	85598	0.003510967	88021	0.754420102	86133	0.031	85682.5
Calca/Oprk1	Calca/Oprk1	Hsp90b1	Tlr4	0.127482778	52709.3	0.013551971	6939	0.564219708	20153	0.034916785	80999	0.75001176	88023	0.001	67432.5
Excit-08	Calca/Bmpr1b	App	Rpsa	0.127482778	52577.1	0.002158604	88023	0.233011224	64137	0.27649691	41158	0.940632083	2135	0.001	67432.5
Mrgprb4	Excit-16	L1cam	Cntn1	0.12749002	58643.4	0.002158587	88024	0.261265348	58552	0.145902451	59595	0.910177575	9696	0.008	77350
Calca/Smr2	Calca/Sstr2	Adam9	Itga3	0.127497262	66117.9	0.002888332	65990	0.207709744	69640	0.067161857	74247	0.750004089	88025	0	32687.5
Ntrk2	Pvalb	Tgfb3	Itgb5	0.127499711	65573.1	0.011087392	9773	0.334362497	45721	0.114115252	65114	0.443224561	174570	0	32687.5
Ntrk3/Calb1	Calca/Bmpr1b	Col11a1	Itga11_Itgb1	0.127504504	69077.1	0.002827557	67559	0.203237448	70592	0.010189672	86521	0.750002791	88026	0	32687.5
Excit-05	Ntrk2	Adam12	Itga9	0.127508984	39942.1	0.014258415	6334	0.48273217	27081	0.432466314	26229	0.703896494	107379	0	32687.5
Calca/Oprk1	Excit-16	Hebp1	Grm7	0.127511746	48825.9	0.002331478	82151	0.479934259	27349	0.64647365	13915	0.750000065	88027	0	32687.5
Calca/Oprk1	Th	Gnai2	Ednrb	0.127533476	61012.3	0.002158282	88030	0.345671168	43970	0.131510957	61983	0.771818109	78391	0	32687.5
Calca/Sstr2	Th	Tgfb3	Itgb1	0.127547964	58099.9	0.007148042	19837	0.436140773	32091	0.003459413	88032	0.768225875	79966	0.002	70573.5
Calca/Smr2	Excit-19	Rtn4	Lingo1	0.127548267	56254.3	0.0015205	112850	0.294786205	52281	0.256016923	43670	0.84817244	39783	0	32687.5
Calca/Adra2a	Ntrk3/Calb1	Flt3l	Flt3	0.127557305	53944.9	0.014210976	6374	0.467649845	28573	0.19349839	52282	0.57971089	149808	0	32687.5
Atf3	Excit-05	Fgf11	Fgfr2	0.127557305	54585.9	0.007119451	19964	0.294780565	52282	0.366152474	31846	0.625688933	136150	0	32687.5
Mrgprd	Excit-16	Nlgn3	Nrxn2	0.127569699	60336	0.002944125	64638.5	0.208622987	69438.5	0.261150394	43017.5	0.854199525	36557.5	0.043	88028
Calca/Smr2	Atf3	Lrpap1	Vldlr	0.127576945	69583.5	0.003839026	47071	0.244675304	61818	0.023250383	83560	0.749985743	88036	0.001	67432.5
Ntrk3/Calb1	Excit-19	Lgi3	Flot1	0.127584191	60771.9	0.002158138	88037	0.444669989	31098	0.189683904	52806	0.801665095	64486	0.001	67432.5
Th	Calca/Oprk1	Psap	Ar	0.127584422	47895.3	0.003524839	52285	0.385000808	38364	-0.076747133	106021	0.909060471	10119	0	32687.5
Mrgprd	Ntrk3/Calb1	Lgi1	Adam23	0.127584422	54797.9	0.002028319	92595	0.322539046	47609	0.193484159	52285	0.831692265	48813	0	32687.5
Mrgprb4	Sst	Apoe	Lrp6	0.127598683	72711.4	0.002682525	71487	0.164569286	79131	0.03756769	80446	0.839664366	44465	0.043	88028
Mrgprd	Excit-08	Wnt5a	Fzd3	0.127602501	60355.3	0.004504849	38166	0.294753236	52287	0.241102411	45478	0.634778396	133158	0	32687.5
Calca/Oprk1	Th	Lamb1	Itga3_Itgb1	0.12760593	63001.1	0.003770824	48151	0.231144809	64527	0.032103997	81600	0.749981355	88040	0	32687.5
Mrgprb4	Excit-19	Apoe	Lrp8	0.127613177	65113.4	0.002769507	69125	0.163452769	79412	0.223805234	47774	0.84566451	41228	0.043	88028
Th	Th	Sema3c	Nrp1_Plxna1	0.127620425	70365.1	0.002435921	78806	0.204349256	70353	0.030632166	81937	0.749972784	88042	0	32687.5
Rxfp1	Calca/Sstr2	Pomc	Pth1r	0.127620583	56406.7	0.009720166	12210	0.427656481	33049	0.193429862	52289	0.571852497	151798	0	32687.5
Excit-18	Inhib-11	Agrn	Lrp1	0.127627673	53923.3	0.003117211	60530	0.224358014	65952	0.485625556	22404	0.749971403	88043	0	32687.5
Pvalb	Excit-19	Adcyap1	Adcyap1r1	0.127634921	52417.9	0.008074435	16405	0.351641711	43105	0.228424757	47103	0.749971253	88044	0.001	67432.5
Ntrk3/S100a16	Mrgpra3	Wnt5a	Ryk	0.127638667	51625.3	0.006308708	23866	0.435745585	32144	0.193392895	52291	0.679168609	117138	0	32687.5
Mrgprb4	Ntrk2	Gnai2	Adcy9	0.12764217	54321.1	0.002948305	64552	0.301788992	51124	0.003382781	88045	0.856725253	35197	0	32687.5
Trpm8	Ntrk3/Calb1	Gnai2	Cnr1	0.127649418	62496.5	0.00257831	74451	0.217363568	67444	0.003381207	88046	0.829885962	49854	0	32687.5
Ntrk3/S100a16	Rxfp1	Vegfa	Gpc1	0.127658573	56288.1	0.003455463	53608	0.336753353	45362	0.153397826	58363	0.742235549	91420	0	32687.5
Rxfp1	Calca/Bmpr1b	Adam17	Itgb1	0.127663917	65839.9	0.003717589	49011	0.267204955	57388	0.102226479	67320	0.749967596	88048	0.001	67432.5
Th	Atf3	Txlna	Stx4a	0.127663917	62663.7	0.003213245	58465	0.255021789	59802	0.00337633	88048	0.780819872	74316	0	32687.5
Excit-16	Atf3	Fn1	Itgav_Itgb6	0.127665795	47457.5	0.031451408	1362	0.649327941	14709	0.376827457	30888	0.546911758	157641	0	32687.5
Excit-18	Trpm8	Bmp3	Bmpr2	0.127671167	64334.1	0.005921307	26180	0.252978823	60222	0.071508462	73401	0.749954719	88049	0.004	73818.5
Excit-16	Atf3	Fn1	Itgav_Itgb8	0.127674839	52320.7	0.014574792	6092	0.501982743	25240	0.307765884	37658	0.53609779	159926	0	32687.5
Trpm8	Ntrk2	Mdk	Itga6_Itgb1	0.127674839	52436.9	0.005007114	33186	0.400259587	36383	0.193366685	52295	0.703321501	107633	0	32687.5
Calca/Sstr2	Atf3	App	Notch2	0.127678417	64305.9	0.002753961	69518	0.240088504	62722	0.0957786	68552	0.749949066	88050	0	32687.5
Excit-18	Ntrk3/Calb1	Ncam1	Ptprz1	0.127685668	45839.7	0.002157747	88051	0.345628307	43979	0.508287255	20960	0.841424171	43521	0	32687.5
Pvalb	Calca/Adra2a	Adam9	Itgb1	0.12770017	55804.1	0.002157709	88053	0.303337431	50848	0.166914296	56249	0.827421635	51183	0	32687.5
Excit-16	Atf3	Fn1	Itga6	0.127701973	57305.7	0.009424206	12832	0.438354271	31839	0.263081238	42772	0.50146431	166398	0	32687.5
Ntrk3/Calb1	Mrgprb4	App	Tspan15	0.127707421	58189	0.003757758	48356	0.310256838	49623	0.014251246	85637	0.887080665	19301	0.043	88028
Mrgprd	Th	Ado	Adora1	0.127711019	57040.5	0.003524209	52299	0.395798483	36931	0.211769064	49527	0.687922468	113758	0	32687.5
Calca/Bmpr1b	Ntrk3/Calb1	Adam9	Itga6	0.127720065	50692.3	0.005205486	31459	0.353533626	42825	0.193346975	52300	0.735868447	94190	0	32687.5
Ntrk3/Calb1	Excit-18	Apoe	Scarb1	0.127721925	61570.7	0.003817922	47430	0.241336671	62486	0.003351847	88056	0.77444448	77194	0	32687.5
Pvalb	Rxfp1	Rtn4	Rtn4rl1	0.127721925	50841.1	0.002157636	88056	0.300028865	51428	0.102949727	67195	0.897102496	14839	0	32687.5
Atf3	Calca/Sstr2	Clcf1	Cntfr_Il6st_Lifr	0.127742449	47527.7	0.02156506	2944	0.52842109	23015	0.163013386	56830	0.665586941	122162	0	32687.5
Excit-16	Ntrk2	Lgals8	Itga3	0.127758191	54632.7	0.002157491	88061	0.498060177	25610	0.28991623	39602	0.752022406	87203	0	32687.5
Atf3	Excit-01	Apoe	Lrp8	0.127794465	59651.2	0.003538135	52050	0.335655649	45527	0.003319175	88066	0.860980693	32927	0.012	79686
Excit-16	Atf3	Penk	Oprm1	0.127801499	43841.7	0.003960079	45271	0.610681717	17045	0.951624919	5798	0.675949924	118407	0	32687.5
Trpm8	Excit-05	L1cam	Fgfr2	0.127808977	67710.2	0.002733499	70079	0.143770558	83866	0.197780048	51610	0.838715892	44968	0.043	88028
Ntrk3/Calb1	Mrgprb4	F8	Lrp4	0.12781055	53725.1	0.017565442	4327	0.740085164	10438	0.193277074	52310	0.486044133	168863	0	32687.5
Excit-19	Calca/Adra2a	Thbs1	Cd47	0.127816233	62322.9	0.007358548	18933	0.300135784	51412	0.003296307	88069	0.766397385	80776	0.003	72424.5
Calca/Oprk1	Ntrk3/S100a16	Fam3c	Lifr	0.127838004	59480.7	0.003256285	57603	0.307036274	50174	0.003272386	88072	0.864528713	30981	0.002	70573.5
Excit-16	Atf3	Cx3cl1	Itgav	0.127855809	58543.9	0.006807152	21373	0.296895815	51931	0.303362571	38112	0.584151687	148616	0	32687.5
Ntrk3/S100a16	Inhib-11	Shh	Gpc5	0.127855809	53216.9	0.00406942	43629	0.294601063	52315	0.530886671	19582	0.677396577	117871	0	32687.5
Excit-16	Atf3	Adam12	Sdc4	0.127864863	52178.9	0.008243735	15896	0.323811733	47376	0.351968802	33156	0.638964661	131779	0	32687.5
Ntrk3/Calb1	Calca/Bmpr1b	Egf	Ldlr	0.127864863	59515.1	0.005088353	32419	0.341355492	44625	0.193225851	52316	0.627614126	135528	0	32687.5
Calca/Oprk1	Calca/Bmpr1b	Lamb1	Itga3_Itgb1	0.127867037	64453.1	0.003767575	48199	0.189242788	73551	0.040709526	79752	0.749900536	88076	0	32687.5
Ntrk3/Calb1	Pvalb	Lgi1	Adam23	0.127867037	73916.5	0.002156979	88076	0.159534518	80290	0.028887633	82301	0.835952943	46491	0.003	72424.5
Atf3	Calca/Oprk1	Gal	Adra2a	0.127872263	52099.9	0.005777023	27109	0.276583494	55606	0.58394912	16640	0.648389461	128457	0	32687.5
Calca/Smr2	Mrgpra3	Psap	Gpr37l1	0.127874296	53123.9	0.00215694	88077	0.405665851	35668	0.386686304	30048	0.770024771	79139	0	32687.5
Mrgpra3	Excit-08	Lrpap1	Lrp1	0.127881556	71219.6	0.002467606	77823	0.136068853	85728	0.22092279	48170	0.817688451	56349	0.043	88028
Th	Mrgpra3	Lama2	Rpsa	0.127881556	61373.1	0.002179102	87338	0.360336143	41819	0.162413787	56943	0.749891831	88078	0	32687.5
Mrgpra3	Mrgpra3	Apoe	Lrp8	0.127881556	68254.5	0.002156936	88078	0.143218199	83994	0.012490431	85996	0.82863778	50517	0	32687.5
Calca/Sstr2	Ntrk2	Arpc5	Ldlr	0.127888815	54624.9	0.002641408	72636	0.27312722	56275	0.003239598	88079	0.878704708	23447	0	32687.5
Sst	Calca/Sstr2	Lrpap1	Ldlr	0.127896075	57136.5	0.002625069	73090	0.262501308	58332	0.003220205	88080	0.859909142	33493	0	32687.5
Calca/Sstr2	Calca/Sstr2	Tgfb1	Sdc2	0.12790108	46993.3	0.009880863	11883	0.473148329	28014	0.193206732	52320	0.697369874	110062	0	32687.5
Excit-16	Atf3	Ncan	Sdc3	0.127910136	42445.9	0.00645129	23122	0.463858301	28989	0.379241482	30685	0.729730162	96746	0	32687.5
Ntrk3/Calb1	Calca/Sstr2	Cdh1	Ptprm	0.127910597	72480	0.003830843	47202	0.224342072	65958	0.003217496	88082	0.754255921	86207	0.005	74951
Sst	Calca/Oprk1	Mdk	Ncl	0.127932381	51121.7	0.006013639	25586	0.365327586	41108	0.097883927	68142	0.749883804	88085	0	32687.5
Ntrk3/Calb1	Rxfp1	Calr	Itgav	0.127939643	55242.5	0.003426264	54184	0.302749473	50948	0.206379631	50307	0.749876666	88086	0	32687.5
Th	Atf3	Rims2	Abca1	0.127939643	58811.5	0.002477855	77496	0.71096812	11645	0.003196554	88086	0.836344694	46257	0.002	70573.5
Calca/Sstr2	Excit-10	Sorbs1	Insr	0.127946905	70192	0.002742259	69840	0.148300157	82860	0.324413684	35968	0.7809231	74264	0.043	88028
Calca/Oprk1	Th	Lamb1	Itga6_Itgb1	0.127954168	56147.5	0.004270426	40956	0.348133974	43572	0.061062583	75434	0.749872269	88088	0	32687.5
Calca/Sstr2	Excit-01	Bsg	Slc16a7	0.127954168	74936.4	0.002817771	67820	0.146231961	83336	0.053527836	76998	0.813469645	58500	0.043	88028
Ntrk3/Calb1	Pvalb	Agrn	Dag1	0.127961431	61866.3	0.003249452	57748	0.234716382	63825	0.10418025	66982	0.749870449	88089	0	32687.5
Excit-19	Trpm8	Nrxn1	Nlgn2	0.127961431	41865.5	0.002156692	88088.5	0.335785897	45510.5	0.375891627	30985.5	0.903852516	12055.5	0	32687.5
Excit-16	Atf3	Ncam1	Cacna1c	0.127964478	42892.7	0.001886314	97875	0.32722629	46809	0.384240753	30246	0.918790483	6846	0	32687.5
Excit-16	Mrgprd	Nrxn2	Nlgn3	0.127968694	60336	0.002944125	64638.5	0.208622987	69438.5	0.261150394	43017.5	0.854199525	36557.5	0.043	88028
Rxfp1	Mrgpra3	Arf6	Smap1	0.127968694	74339.1	0.002390587	80244	0.180958855	75374	0.003176269	88090	0.819125538	55563	0.003	72424.5
Excit-16	Atf3	Fbn1	Itgb6	0.127982596	53193.1	0.013738569	6778	0.394023124	37172	0.371472729	31372	0.545424338	157956	0	32687.5
Excit-19	Th	Slit1	Robo2	0.127983222	57658.2	0.003261122	57498	0.241034554	62529	0.153896149	58273	0.881683271	21963	0.043	88028
Calca/Bmpr1b	Ntrk3/Calb1	Adam23	Itga4	0.127991655	46907.1	0.008645887	14687	0.398456765	36587	0.193081792	52330	0.726233953	98244	0	32687.5
Calca/Smr2	Calca/Sstr2	Cntn1	Ptprz1	0.127991655	51175.9	0.001876323	98250	0.346786061	43786	0.401024536	28826	0.825195005	52330	0	32687.5
Mrgpra3	Mrgpra3	Adam15	Itgb1	0.127997751	70205.5	0.002574957	74552	0.244135538	61905	0.003158548	88094	0.812470389	59044	0.001	67432.5
Excit-19	Calca/Oprk1	Gnai2	S1pr3	0.127997751	65444	0.002543467	75504	0.371658829	40195	0.025978256	82958	0.846898191	40535	0.043	88028
Calca/Smr2	Excit-08	Vegfa	Sirpa	0.128009776	50934.5	0.004597994	37160	0.294514907	52332	0.38593883	30101	0.716379983	102392	0	32687.5
Pvalb	Rxfp1	Sptan1	Ptpra	0.128012281	51419.9	0.002156507	88096	0.255805835	59645	0.143977308	59903	0.892654463	16768	0	32687.5
Calca/Bmpr1b	Calca/Smr2	Sema3d	Nrp2_Plxna2	0.128018837	52903.1	0.005432406	29599	0.294511384	52333	0.269299869	42011	0.702712416	107885	0	32687.5
Th	Inhib-11	Ncam1	Ptprz1	0.128019547	76796.5	0.002156499	88097	0.131863383	86746	0.008315108	86944	0.841385581	43543	0.01	78652.5
Mrgpra3	Calca/Oprk1	Gnai2	Unc5b	0.128026813	56718.1	0.002789747	68594	0.373656697	39924	0.179336938	54287	0.749848162	88098	0	32687.5
Ntrk3/S100a16	Ntrk3/Calb1	Hsp90b1	Lrp1	0.128034079	61370.1	0.002156495	88099	0.25013579	60751	0.077819693	72076	0.823520843	53237	0	32687.5
Atf3	Excit-01	Efna2	Epha4	0.12803696	62113.5	0.007388869	18791	0.294499567	52335	0.301101525	38355	0.489061767	168399	0	32687.5
Sst	Ntrk2	Gnas	Ptgdr	0.12803696	55438.7	0.002118075	89409	0.295922548	52092	0.204095632	50670	0.825187786	52335	0	32687.5
Excit-16	Mrgprd	Adam10	Tspan17	0.128046022	54185.5	0.001518796	112929	0.317011622	48541	0.293763736	39189	0.852293987	37581	0	32687.5
Excit-05	Ntrk3/S100a16	Lamb1	Dag1	0.128048613	41917.7	0.006042429	25408	0.40105393	36279	0.421546339	27113	0.749833635	88101	0	32687.5
Excit-05	Pvalb	Adam10	Tspan12	0.128063148	69697.8	0.002943287	64658	0.239240366	62894	0.244302654	45085	0.750469804	87824	0.043	88028
Pvalb	Mrgpra3	Fam3c	Lifr	0.128077684	62122.3	0.002293593	83395	0.236117748	63560	0.003117527	88105	0.842664852	42864	0	32687.5
Excit-19	Calca/Smr2	Nrg2	Lrrtm2	0.128084953	48498.9	0.004528065	37905	0.290913868	52985	0.377775717	30811	0.749828741	88106	0	32687.5
Rxfp1	Calca/Adra2a	Gdf11	Bmpr2	0.128121301	64303.1	0.002234599	85423	0.26552096	57735	0.158485967	57559	0.749817856	88111	0	32687.5
Calca/Bmpr1b	Atf3	Lamb1	Cd44	0.128128571	43986.3	0.003139133	60062	0.554772541	20893	0.554967843	18177	0.749817502	88112	0	32687.5
Rxfp1	Calca/Smr2	Gnai2	Oprm1	0.128135842	65959.7	0.003162299	59592	0.204955088	70234	0.003085961	88113	0.855259851	35991	0.006	75868.5
Excit-08	Mrgprb4	Cntn1	Ptprz1	0.128135842	66515.2	0.003022977	62794	0.179275919	75752	0.083490489	70941	0.85697786	35061	0.043	88028
Calca/Adra2a	Ntrk3/S100a16	Calca	Pth1r	0.128135842	44252.5	0.002156218	88113	0.511953236	24399	0.671353978	12981	0.804441378	63082	0	32687.5
Excit-18	Ntrk3/Calb1	Col4a1	Itga3_Itgb1	0.128143114	48604.3	0.005318977	30498	0.270313147	56804	0.334652895	34918	0.749811011	88114	0	32687.5
Mrgprd	Ntrk2	Jam3	Itgb1	0.128157657	59256.1	0.002156144	88116	0.356124203	42407	0.178926803	54340	0.771028186	78730	0	32687.5
Mrgpra3	Mrgprb4	Fgg	Itgb1	0.128172202	47989.5	0.005923809	26165	0.417751961	34213	0.150793931	58764	0.749793023	88118	0	32687.5
Th	Ntrk3/Calb1	Pi16	Mfap3l	0.12818201	63686.5	0.005739927	27357	0.368164656	40704	0.1929614	52351	0.507351707	165333	0	32687.5
Ntrk3/S100a16	Rxfp1	Fgf9	Fgfr2	0.128192762	58214.1	0.004002476	44632	0.3688459	40601	0.131789289	61932	0.694439541	111218	0	32687.5
Calca/Oprk1	Atf3	Col1a2	Itga3_Itgb1	0.128200149	50774.1	0.00608758	25127	0.351363933	43140	0.192930526	52353	0.720777428	100563	0	32687.5
Excit-18	Ntrk3/S100a16	Col4a1	Itga9_Itgb1	0.12820857	44646.9	0.006207491	24430	0.317730161	48401	0.391754184	29593	0.749773516	88123	0	32687.5
Rxfp1	Ntrk3/S100a16	App	Aplp2	0.12820857	62218.5	0.002156064	88123	0.22393742	66051	0.008566595	86879	0.937734524	2607	0.001	67432.5
Ntrk2	Excit-05	App	Vldlr	0.12823767	62581.1	0.003863087	46710	0.212082291	68649	0.108527445	66177	0.842059097	43175	0.044	88194.5
Th	Th	Alcam	Chl1	0.128244946	48510.9	0.002155966	88128	0.427475596	33063	0.096151184	68477	0.885170363	20199	0	32687.5
Ntrk3/S100a16	Ntrk3/Calb1	Tgfb3	Itgb1	0.128252222	50316.5	0.005840832	26673	0.374942978	39705	0.118016983	64388	0.749760983	88129	0	32687.5
Rxfp1	Mrgprb4	Qdpr	Dysf	0.128252222	82913.4	0.002391856	80202	0.148574112	82806	0.003000538	88129	0.76673141	80631	0.02	82799
Excit-16	Mrgprd	Fn1	Itgav_Itgb1	0.128254578	36143.7	0.020340056	3318	0.577512024	19197	0.333332155	35068	0.744491394	90448	0	32687.5
Calca/Sstr2	Mrgprb4	Mdk	Sorl1	0.128254578	52956.3	0.003869908	46609	0.368968887	40577	0.192901302	52359	0.739557991	92549	0	32687.5
Excit-16	Mrgprd	Fn1	Itgav_Itgb8	0.128263651	57475.3	0.009268042	13183	0.449460858	30577	0.277230544	41078	0.479581897	169851	0	32687.5
Excit-16	Excit-08	Nrg2	Nrp2	0.128266776	55740.9	0.002371896	80872	0.250482878	60695	0.590892368	16319	0.74975946	88131	0	32687.5
Calca/Adra2a	Calca/Oprk1	Arf1	Pld2	0.128272724	54807.7	0.003984703	44917	0.372501513	40071	0.192894075	52361	0.712396225	104002	0	32687.5
Ntrk2	Ntrk3/Calb1	Qdpr	Dysf	0.128274053	79314.2	0.002710425	70709	0.173569075	77037	0.002993163	88132	0.777726088	75692	0.028	85001
Mrgprd	Calca/Adra2a	Adam10	Cadm1	0.128274053	55746.3	0.002155877	88132	0.249003387	60981	0.039903713	79940	0.892146522	16991	0	32687.5
Mrgpra3	Excit-16	Sema3c	Nrp2_Plxna3	0.128281798	51094.1	0.004679455	36342	0.29433747	52362	0.297665593	38755	0.733144888	95324	0	32687.5
Th	Excit-10	Psap	Lrp1	0.128288608	69810.5	0.002424758	79175	0.143540752	83918	0.051892293	77337	0.884757359	20428	0.044	88194.5
Th	Excit-01	Wnt5a	Ptprk	0.128290035	49885.9	0.003106599	60778	0.423440462	33517	0.929564962	6208	0.681437034	116239	0	32687.5
Mrgprd	Calca/Sstr2	Gdf11	Bmpr2	0.128295887	81842.9	0.002232903	85477	0.154752878	81359	0.00895748	86811	0.749746639	88135	0.001	67432.5
Excit-16	Mrgprd	Fn1	Itga6	0.128299948	51896.1	0.01485798	5860	0.495836475	25816	0.286583359	40004	0.558107524	155113	0	32687.5
Excit-16	Mrgprd	Fn1	Plaur	0.128309023	46892.7	0.028546655	1637	0.614610187	16776	0.35957108	32480	0.575443626	150883	0	32687.5
Mrgprb4	Sst	Pcsk9	Ldlr	0.128309023	53553.9	0.010315921	11018	0.406490507	35575	0.192863409	52365	0.625748159	136124	0	32687.5
Calca/Sstr2	Excit-10	Rgmb	Neo1	0.128310444	58235.9	0.003889295	46311	0.264799941	57870	0.370766388	31429	0.749741945	88137	0.001	67432.5
Ntrk2	Excit-16	Kitl	Kit	0.128317723	51418.9	0.00318593	59070	0.463946566	28979	0.220584245	48220	0.749741118	88138	0	32687.5
Calca/Oprk1	Pvalb	Tgfb1	Itgb1	0.128318099	55768.3	0.003656141	50048	0.30794989	50040	0.192859446	52366	0.7369632	93700	0	32687.5
Calca/Smr2	Rxfp1	Lrpap1	Vldlr	0.128325003	60793.3	0.003828995	47229	0.244027262	61935	0.068573893	73976	0.74974038	88139	0	32687.5
Calca/Bmpr1b	Rxfp1	Fam3c	Lamp1	0.128325003	73365.5	0.002242501	85139	0.168614928	78161	0.002966066	88139	0.842485281	42964	0.003	72424.5
Mrgprd	Excit-16	Apoo	Il1rapl2	0.128327175	48769.9	0.006110474	25011	0.294313435	52367	0.354175679	32946	0.720152217	100838	0	32687.5
Calca/Smr2	Calca/Smr2	Dkk3	Kremen1	0.128345329	65401.7	0.003520001	52369	0.295333156	52194	0.247912091	44621	0.596682771	145137	0	32687.5
Calca/Adra2a	Calca/Smr2	Thbs1	Cd47	0.128361405	63057.5	0.006134154	24870	0.274247089	56052	0.045308289	78789	0.749713356	88144	0.001	67432.5
Excit-16	Mrgprd	Tnr	Sdc1	0.128363484	43403.3	0.006251972	24175	0.495741683	25824	0.293839089	39179	0.733553661	95151	0	32687.5
Excit-18	Trpm8	Ncan	Cdh2	0.128375969	67179.2	0.004071352	43600	0.215199215	67936	0.165047013	56528	0.749712871	88146	0.012	79686
Calca/Oprk1	Excit-16	Sema3f	Nrp2_Plxna2	0.128383251	53304.3	0.003705278	49219	0.222475356	66377	0.386130904	30091	0.749710741	88147	0	32687.5
Excit-19	Excit-01	Ntng1	Lrrc4c	0.128383251	70212.1	0.002287704	83583	0.126252735	88147	0.182998742	53798	0.837941373	45372	0.013	80160.5
Ntrk3/Calb1	Atf3	Col4a2	Itga3_Itgb1	0.128390533	53542.9	0.00451941	38009	0.302644372	50964	0.156327805	57906	0.749708961	88148	0	32687.5
Atf3	Ntrk3/S100a16	Gdf11	Actr2	0.128397816	67501.5	0.002500185	76813	0.199968655	71258	0.095496233	68600	0.749708538	88149	0	32687.5
Pvalb	Calca/Oprk1	Lgi2	Adam22	0.128405099	61143.8	0.003835493	47142	0.288065937	53503	0.002907213	88150	0.848575491	39574	0.008	77350
Excit-19	Ntrk2	Fgf12	Fgfr2	0.128405099	76577.6	0.002267795	84251	0.126247374	88150	0.053917872	76900	0.834184311	47480	0.033	86107
Calca/Smr2	Ntrk2	H2-K1	Aplp2	0.128405099	61924.7	0.002155524	88150	0.24147978	62458	0.093426772	69017	0.81577794	57311	0	32687.5
Ntrk3/S100a16	Excit-16	Apoa2	Lrp1	0.128417962	58138.9	0.005818526	26828	0.294250391	52377	0.419167048	27304	0.572992034	151498	0	32687.5
Excit-16	Mrgprd	Penk	Oprl1	0.128417962	44334.9	0.005682321	27726	0.666416759	13750	1.126275019	3371	0.600125391	144140	0	32687.5
Ntrk3/Calb1	Ntrk2	Sema3d	Nrp1_Plxna2	0.128419667	60908.8	0.007501404	18356	0.354651469	42640	0.002906304	88152	0.767201243	80445	0.005	74951
Pvalb	Ntrk2	Omg	Rtn4r	0.128427043	56700.1	0.008895505	14054	0.374557364	39775	0.192769766	52378	0.598521822	144606	0	32687.5
Ntrk2	Ntrk3/Calb1	Tgfb1	Itgb1	0.128456091	57095.7	0.004178351	42153	0.278809779	55188	0.102365591	67293	0.749697236	88157	0	32687.5
Sst	Calca/Oprk1	Nms	Adra2a	0.12845984	67876.9	0.037833182	952	0.700676203	12117	0.069099341	73882	0.338210956	181860	0.002	70573.5
Ntrk3/Calb1	Mrgpra3	Agrn	Itgb1	0.128492523	63046.9	0.002650149	72385	0.244917149	61771	0.002872636	88162	0.810123727	60229	0	32687.5
Trpm8	Rxfp1	Bsg	Slc16a7	0.128499811	66391.1	0.00242733	79099	0.216533438	67634	0.002858412	88163	0.801888169	64372	0	32687.5
Sst	Inhib-11	S100a4	Erbb3	0.128508794	58030.5	0.009368379	12970	0.37737473	39380	0.192730367	52387	0.568031575	152728	0	32687.5
Excit-16	Mrgprd	Cadm3	Cadm1	0.128508794	44053.7	0.001735133	103894	0.345287902	44031	0.425077565	26788	0.901716005	12868	0	32687.5
Ntrk2	Calca/Oprk1	Vegfa	Itgb1	0.128521675	58005.5	0.003355971	55529	0.262138671	58401	0.002842211	88166	0.81975534	55244	0	32687.5
Th	Calca/Bmpr1b	Apoa2	Ldlr	0.128526966	67151.5	0.003518566	52389	0.314242951	48981	0.19441808	52145	0.580643211	149555	0	32687.5
Calca/Smr2	Calca/Smr2	Timp2	Itga3	0.128526966	52409.1	0.001799465	101267	0.365156284	41131	0.338420287	34571	0.82508963	52389	0	32687.5
Excit-16	Mrgprd	Adam10	Cadm1	0.128536052	52141.5	0.00134916	120476	0.327943166	46697	0.370771867	31427	0.867438607	29420	0	32687.5
Mrgprb4	Inhib-11	Cdh1	Cdh2	0.128536253	68013.3	0.002154905	88168	0.225372065	65744	0.344232709	33954	0.757539531	84768	0.001	67432.5
Ntrk2	Trpm8	Vegfa	Itgb1	0.128558122	73021.6	0.002972193	63975	0.194658034	72364	0.002833088	88171	0.810608695	59992	0.014	80606
Excit-16	Mrgprd	Pkm	Cd44	0.128563315	45692.1	0.001634615	107919	0.555165509	20869	0.239094675	45745	0.883146777	21240	0	32687.5
Rxfp1	Excit-16	Hsp90b1	Lrp1	0.128572703	66125.9	0.00264816	72439	0.148216048	82875	0.271320508	41755	0.837953125	45366	0.044	88194.5
Calca/Adra2a	Mrgprb4	App	Tnfrsf21	0.128572703	51185.7	0.0024906	77099	0.294092039	52402	0.00279585	88173	0.923152471	5567	0	32687.5
Excit-16	Mrgprd	Fgf14	Fgfr1	0.128581492	53005.3	0.001184132	128257	0.395918798	36917	0.466334224	23725	0.841553286	43440	0	32687.5
Pvalb	Ntrk2	Sema3f	Nrp2_Plxna2	0.128587286	40247.1	0.009106351	13547	0.798188661	8336	0.300603431	38423	0.824433284	52735	0.044	88194.5
Calca/Sstr2	Ntrk2	Nrg2	Nrp2	0.128587286	59871.7	0.002369158	80964	0.385266579	38328	0.148258384	59204	0.749651103	88175	0	32687.5
Ntrk3/S100a16	Rxfp1	Wnt5a	Ryk	0.128593374	52629.7	0.006072148	25217	0.427350747	33079	0.185652894	53410	0.674990548	118755	0	32687.5
Ntrk2	Atf3	Lman1	Mcfd2	0.128594578	59303.3	0.003695853	49388	0.285602824	53937	0.076601462	72328	0.749648438	88176	0	32687.5
Mrgpra3	Pvalb	Apoe	Scarb1	0.12860187	71083.1	0.002903767	65624	0.191955596	72944	0.136224961	61238	0.749647087	88177	0.001	67432.5
Th	Excit-10	Farp2	Plxna2	0.128611718	51538.9	0.002732919	70098	0.323476631	47435	0.774057507	9818	0.727573337	97656	0	32687.5
Th	Excit-19	Efna5	Epha10	0.128616455	67667	0.004468809	38593	0.2339083	63970	0.00275993	88179	0.80725352	61695	0.032	85898
Ntrk3/Calb1	Calca/Smr2	Edil3	Itgav	0.128623748	51583.7	0.002941597	64705	0.369186732	40548	0.366633376	31798	0.749638604	88180	0	32687.5
Excit-16	Mrgprd	Nrg2	Lrrtm2	0.128636034	45422.9	0.004313253	40410	0.356297886	42384	0.498785161	21529	0.745242564	90104	0	32687.5
Ntrk3/Calb1	Trpm8	Fgf9	Fgfr2	0.128645126	52224.9	0.004120574	42938	0.527546451	23089	0.192606447	52402	0.697516007	110008	0	32687.5
Th	Calca/Bmpr1b	Hras	Insr	0.128652924	55671.3	0.002154438	88184	0.337842564	45180	0.129278961	62352	0.829679286	49953	0	32687.5
Sst	Pvalb	Itgav	Thy1	0.128660218	46499.3	0.003215269	58416	0.509973438	24557	0.403079556	28651	0.749622553	88185	0	32687.5
Mrgprb4	Excit-05	Wnt5a	Lrp6	0.128672405	54636.7	0.004581638	37343	0.29406733	52405	0.283221224	40381	0.696597748	110367	0	32687.5
Excit-16	Mrgprb4	Ncam1	Fgfr2	0.128672405	48199.7	0.001731781	104059	0.401743862	36180	0.503482612	21232	0.835345898	46840	0	32687.5
Mrgprb4	Calca/Adra2a	Nrg2	Nrp2	0.128674809	76801.9	0.002368239	80993	0.234101545	63945	0.046795871	78460	0.749614701	88187	0.003	72424.5
Calca/Oprk1	Calca/Adra2a	Col1a2	Itga3_Itgb1	0.128681499	50581.5	0.006008951	25621	0.365572912	41076	0.192550576	52406	0.71946735	101117	0	32687.5
Calca/Oprk1	Excit-08	Sema3c	Nrp1_Plxna2	0.128696697	72500.3	0.002202427	86545	0.126066631	88190	0.229569184	46962	0.796394408	66986	0.004	73818.5
Mrgprd	Mrgpra3	Adam10	Tspan14	0.128703994	68577.3	0.00360937	50850	0.281087598	54743	0.002708983	88191	0.775607224	76678	0.003	72424.5
Atf3	Mrgprb4	Rspo1	Lrp6	0.128718588	52730.5	0.004756433	35558	0.3426078	44449	0.12700063	62765	0.749601398	88193	0	32687.5
Calca/Adra2a	Excit-10	Nampt	Insr	0.128726974	47415.7	0.004316617	40381	0.294047967	52411	0.480103001	22757	0.748127413	88842	0	32687.5
Mrgprd	Atf3	Adam10	Tspan15	0.128733184	68409.7	0.003465381	53414	0.280825486	54791	0.002698752	88195	0.783197748	73224	0.003	72424.5
Mrgpra3	Ntrk3/S100a16	Tnfsf13b	Tfrc	0.128736071	54961.3	0.007507831	18337	0.375118416	39672	0.192530591	52412	0.639219308	131698	0	32687.5
Ntrk3/Calb1	Excit-01	Pomc	Grm7	0.128740482	42376.1	0.00302795	62659	0.563506187	20207	0.839048599	8131	0.749586922	88196	0	32687.5
Excit-18	Calca/Smr2	Bmp6	Bmpr1b_Bmpr2	0.128747781	38297.1	0.011468559	9250	0.418437452	34136	0.420477264	27215	0.749584556	88197	0	32687.5
Mrgpra3	Calca/Oprk1	Nptx1	Nptxr	0.128747781	62031.1	0.002153835	88197	0.387554986	38007	0.013765521	85738	0.7994213	65526	0	32687.5
Mrgprb4	Excit-19	Ccl25	Grm7	0.128769679	45470.3	0.00215375	88200	0.427068832	33122	0.509877668	20850	0.8248827	52492	0	32687.5
Ntrk2	Calca/Bmpr1b	Ado	Adora1	0.128772461	53409.7	0.004899428	34151	0.321091471	47854	0.19250164	52416	0.722150856	99940	0	32687.5
Calca/Adra2a	Th	Gnas	Adcy1	0.128776979	50969.3	0.002808838	68063	0.300159874	51407	0.002689924	88201	0.897893869	14488	0	32687.5
Calca/Smr2	Ntrk2	Fabp5	Rxra	0.12878428	51331.1	0.004591416	37225	0.362234297	41533	0.1619963	57008	0.749571733	88202	0	32687.5
Calca/Adra2a	Inhib-11	Adam10	Cadm1	0.12879158	64165.3	0.002378561	80647	0.168338994	78236	0.150841423	58755	0.896785344	14994	0.044	88194.5
Mrgprd	Calca/Adra2a	Gnai2	Unc5b	0.128798881	62247.5	0.002781262	68809	0.301801372	51120	0.086294143	70417	0.749562379	88204	0	32687.5
Excit-16	Mrgprb4	Pdgfc	Pdgfrb	0.128799759	62078.9	0.01035623	10947	0.296350318	52018	0.235369356	46220	0.488172246	168522	0	32687.5
Calca/Adra2a	Excit-01	Apoe	Sdc2	0.128806183	64595.1	0.00341074	54466	0.204857014	70247	0.142063756	60221	0.829896789	49847	0.044	88194.5
Excit-05	Ntrk2	Sptan1	Ptpra	0.128806183	62593.6	0.002153656	88205	0.171249439	77579	0.266521609	42355	0.892591063	16801	0.043	88028
Ntrk3/Calb1	Calca/Smr2	Nrg2	Nrp2	0.128820786	83594.3	0.002396852	80040	0.135457604	85864	0.057380741	76164	0.750740064	87709	0.044	88194.5
Atf3	Ntrk3/S100a16	Lamb2	Itga7_Itgb1	0.128836162	55277.3	0.006675309	21959	0.407815038	35410	0.192458546	52423	0.632507164	133907	0	32687.5
Calca/Adra2a	Pvalb	Gnas	Adcy1	0.128849998	56356.7	0.002341816	81830	0.250213427	60741	0.002633677	88211	0.889251384	18314	0	32687.5
Ntrk3/S100a16	Rxfp1	Wnt5a	Ptk7	0.128860433	51817.5	0.007474097	18452	0.461230414	29294	0.172823581	55311	0.662261178	123343	0	32687.5
Excit-08	Excit-16	Plat	Lrp1	0.128861437	34609.7	0.011370086	9373	0.481600097	27185	0.703707477	11874	0.741039924	91929	0	32687.5
Excit-16	Mrgprb4	Fn1	Itga6	0.128863469	56283.1	0.010305062	11045	0.447672569	30762	0.264768481	42562	0.51263084	164359	0	32687.5
Ntrk3/S100a16	Atf3	Vegfa	Sirpa	0.128863469	58479.5	0.003516725	52426	0.359392851	41958	0.19693955	51739	0.688374397	113587	0	32687.5
Calca/Oprk1	Mrgprb4	Qdpr	Dysf	0.128879215	64334.1	0.00287108	66445	0.249702404	60832	0.002603386	88215	0.782663364	73491	0	32687.5
Rxfp1	Rxfp1	Ptn	Sdc4	0.128893825	62987.5	0.004317463	40363	0.260461947	58707	0.142076522	60218	0.749543068	88217	0.001	67432.5
Trpm8	Excit-18	Ncam1	Ncam2	0.128901131	61770.3	0.002153191	88218	0.145370696	83508	0.190204954	52729	0.91368075	8528	0.006	75868.5
Excit-10	Mrgprd	Adam10	Tspan12	0.128908437	67366.7	0.002914058	65378	0.267174692	57394	0.275093601	41315	0.749534179	88219	0.026	84527.5
Ntrk3/S100a16	Pvalb	Tgfb2	Tgfbr1_Tgfbr2	0.12890899	56634.1	0.008850884	14173	0.375988371	39561	0.192316167	52431	0.599470026	144318	0	32687.5
Th	Mrgprd	Lman1	Mcfd2	0.12892305	54641.3	0.003691284	49477	0.381570775	38839	0.120371995	63982	0.749532338	88221	0	32687.5
Mrgprd	Inhib-11	Fam3c	Glra2	0.128927202	53940.1	0.00845811	15256	0.293910025	52433	0.212568759	49407	0.671903792	119917	0	32687.5
Ntrk2	Calca/Oprk1	Timp2	Itgb1	0.128933754	59701.7	0.00240661	79712	0.241876934	62390	-0.115099252	113888	0.909802675	9831	0	32687.5
Ntrk2	Calca/Smr2	Apoe	Ldlr	0.128937664	48796.9	0.003237732	57966	0.322793769	47561	0.002559237	88223	0.890974	17547	0	32687.5
Atf3	Calca/Smr2	Psap	Gpr37l1	0.128944971	71711.3	0.002153102	88224	0.200542882	71146	0.006666196	87282	0.76986706	79217	0	32687.5
Mrgpra3	Calca/Sstr2	Agrp	Sdc3	0.128945415	48970.7	0.006438904	23184	0.429244619	32877	0.192263049	52435	0.71321598	103670	0	32687.5
Mrgprd	Ntrk2	Fgg	Itga2b	0.128954522	55325.1	0.014981982	5770	0.513250933	24281	0.192260784	52436	0.528062971	161451	0	32687.5
Mrgpra3	Trpm8	Rtn4	Rtn4r	0.128974205	55011.3	0.003312869	56366	0.288152391	53492	0.002534012	88228	0.840014482	44283	0	32687.5
Mrgpra3	Mrgpra3	Fstl1	Dip2a	0.128988824	48258.1	0.002152953	88230	0.370023152	40419	0.185812495	53392	0.87279814	26562	0	32687.5
Atf3	Inhib-11	L1cam	Erbb3	0.129003445	52430.1	0.005117662	32192	0.32759733	46754	0.129690318	62285	0.74950955	88232	0	32687.5
Calca/Oprk1	Ntrk3/Calb1	Adam9	Itga3	0.129025378	66425.1	0.002872833	66388	0.224289118	65968	0.045047328	78847	0.749499328	88235	0	32687.5
Excit-16	Mrgprb4	Ncan	Sdc3	0.129027397	39571.7	0.007045385	20310	0.525343962	23273	0.404619819	28518	0.73832876	93070	0	32687.5
Calca/Oprk1	Calca/Oprk1	Lamb1	Itga3_Itgb1	0.129032689	64890.3	0.003751266	48450	0.212153069	68641	0.010611253	86437	0.749493492	88236	0	32687.5
Calca/Bmpr1b	Sst	Apoa2	Ldlr	0.129036509	55300.7	0.006585689	22397	0.353747982	42791	0.192208554	52445	0.65449054	126183	0	32687.5
Ntrk2	Calca/Smr2	Fgf18	Fgfr1	0.129040001	48439.3	0.005865584	26527	0.372287553	40104	0.177104267	54641	0.749491917	88237	0	32687.5
Calca/Adra2a	Excit-19	Efna1	Epha7	0.129045621	53178.9	0.005217491	31368	0.293849201	52446	0.289286138	39683	0.698280742	109710	0	32687.5
Trpm8	Mrgprb4	Col4a4	Itga3_Itgb1	0.129054626	42955.7	0.011177727	9634	0.481014991	27252	0.16228847	56966	0.749488394	88239	0	32687.5
Mrgpra3	Excit-16	Adam10	Nrcam	0.129054626	74305.3	0.002305629	82974	0.130673341	87051	0.178795939	54359	0.812639381	58948	0.044	88194.5
Atf3	Calca/Smr2	Lgals3bp	Itgb1	0.129061939	77062.1	0.002360616	81222	0.181842889	75174	0.072268068	73242	0.749487912	88240	0.001	67432.5
Excit-16	Atf3	Rims1	Cacna1c	0.129061939	44510.9	0.002152717	88240	0.273027143	56290	0.327703527	35639	0.910175841	9698	0	32687.5
Ntrk2	Excit-19	Nampt	Insr	0.129063846	49042.3	0.004259911	41095	0.293832903	52448	0.391877496	29587	0.746879485	89394	0	32687.5
Atf3	Calca/Sstr2	Mfge8	Itgb5	0.129070267	59746.5	0.031530852	1357	0.525965103	23213	0.118808253	64259	0.41681573	177216	0	32687.5
Trpm8	Sst	Col4a3	Sdc1	0.129072959	50216.7	0.024611647	2249	0.656477193	14288	0.192193504	52449	0.581170542	149410	0	32687.5
Excit-16	Mrgprb4	Fgf14	Fgfr1	0.129072959	45319.9	0.001628047	108171	0.427450179	33068	0.522215943	20127	0.861644507	32546	0	32687.5
Excit-08	Ntrk3/Calb1	Alcam	Nrp1	0.129076566	62867.8	0.002152566	88242	0.139819543	84821	0.276833638	41119	0.894744856	15881	0.025	84276
Trpm8	Ntrk3/Calb1	Gnai2	S1pr3	0.129113139	65782.9	0.002680671	71545	0.238412918	63053	0.002454455	88247	0.850273392	38637	0.001	67432.5
Excit-16	Excit-01	Ncam1	Fgfr1	0.129113139	37888.1	0.002152434	88247	0.390214533	37651	0.716953036	11476	0.886918277	19379	0	32687.5
Mrgprd	Ntrk2	Gnai2	Igf1r	0.129120455	52464.9	0.002531637	75836	0.304601993	50620	0.002452003	88248	0.896895424	14933	0	32687.5
Calca/Sstr2	Excit-18	Igfbpl1	Dcc	0.129127481	44849.1	0.037755022	957	0.688954213	12663	0.335976705	34809	0.70153631	108384	0.001	67432.5
Excit-10	Calca/Adra2a	App	Tnfrsf21	0.12912777	58089.5	0.002227925	85668	0.162735827	79572	0.38389795	30281	0.919104729	6732	0.044	88194.5
Excit-10	Ntrk3/Calb1	App	Lrp10	0.129135087	52552.9	0.002711064	70687	0.22484455	65848	0.450612388	24843	0.900967192	13192	0.044	88194.5
Ntrk2	Trpm8	Sptan1	Ptpra	0.129135087	55509.1	0.002152362	88250	0.227150797	65367	0.066164069	74427	0.89256224	16814	0	32687.5
Mrgpra3	Excit-16	Fgf1	Fgfr1	0.129136764	58511.9	0.001380669	118970	0.39997813	36419	0.192159081	52456	0.82582456	52027	0	32687.5
Excit-10	Excit-01	App	Lrp1	0.129142403	51771.5	0.002938154	64786	0.167259065	78519	0.692214479	12279	0.896599535	15079	0.044	88194.5
Calca/Bmpr1b	Excit-10	Ptn	Ptprz1	0.12914972	71009.7	0.002512532	76403	0.125740788	88252	0.326512466	35755	0.796412745	66974	0.041	87664.5
Excit-16	Atf3	Col4a2	Itgav_Itgb8	0.129154998	59448.1	0.005223381	31312	0.293773726	52458	0.373346179	31218	0.580618887	149565	0	32687.5
Excit-19	Calca/Bmpr1b	Cntn6	Ptprg	0.129178991	62216.1	0.003196512	58832	0.211799765	68713	0.168262697	56056	0.849102906	39285	0.044	88194.5
Ntrk3/Calb1	Mrgpra3	Aimp1	Ntrk1	0.129178991	63086.7	0.002933717	64879	0.249940226	60787	0.002403615	88256	0.85884784	34079	0.001	67432.5
Excit-16	Calca/Adra2a	Ncam1	Gfra1	0.129191472	62425.3	0.000978826	138708	0.302360225	51018	0.260989125	43034	0.835638351	46679	0	32687.5
Excit-05	Calca/Oprk1	App	Aplp1	0.129193629	61649.9	0.002183207	87209	0.148577736	82805	0.260447913	43087	0.918432244	6954	0.044	88194.5
Calca/Oprk1	Excit-19	Lrpap1	Sort1	0.129200948	77422.1	0.002875828	66317	0.162820356	79555	0.002385466	88259	0.78911224	70505	0.019	82474.5
Excit-18	Mrgprb4	Lrrc4b	Ptprs	0.129208268	58027.7	0.004770594	35424	0.232683533	64192	0.188410812	53009	0.830780119	49319	0.044	88194.5
Rxfp1	Rxfp1	Qdpr	Dysf	0.129208268	85953.1	0.002211035	86226	0.125710777	88260	0.013695056	85753	0.759628077	83844	0.031	85682.5
Excit-16	Calca/Adra2a	Efna5	Epha8	0.129209711	41938.1	0.006356155	23612	0.435387089	32172	0.685362791	12504	0.700791641	108715	0	32687.5
Pvalb	Sst	Cthrc1	Ror2	0.129218831	50131.3	0.010535403	10646	0.466488229	28694	0.19210374	52465	0.654545137	126164	0	32687.5
Excit-18	Sst	Fgf14	Fgfr2	0.129222908	41134.5	0.002152109	88262	0.496244752	25771	0.658563243	13468	0.837756777	45484	0	32687.5
Ntrk3/Calb1	Excit-16	Efna1	Epha3	0.129227952	56444.1	0.004340965	40109	0.293731322	52466	0.472429969	23299	0.633255855	133659	0	32687.5
Ntrk2	Ntrk2	Slit1	Sdc1	0.129227952	57367.3	0.004084532	43415	0.326498988	46930	0.192101814	52466	0.69416522	111338	0	32687.5
Excit-01	Calca/Smr2	Fgf12	Fgfr1	0.129259514	66907.9	0.002298964	83203	0.148661818	82784	0.173393445	55217	0.875372631	25141	0.044	88194.5
Ntrk3/S100a16	Rxfp1	Wnt5a	Fzd3	0.129261001	57677.5	0.005164013	31805	0.395156651	37018	0.148386315	59182	0.650457667	127695	0	32687.5
Excit-08	Ntrk2	Cntn6	Notch1	0.129279301	42350.1	0.007160634	19768	0.481373776	27217	0.767685049	9978	0.665773929	122100	0	32687.5
Ntrk2	Calca/Bmpr1b	Lamc2	Cd151	0.129280957	50988.9	0.011033865	9845	0.436743444	32026	0.183868888	53661	0.653020124	126725	0	32687.5
Excit-01	Calca/Sstr2	Agrn	Itgb1	0.129281482	65736.9	0.003111084	60670	0.176589592	76379	0.212017289	49492	0.822151419	53949	0.044	88194.5
Mrgprb4	Mrgpra3	Vim	Cd44	0.129296129	46364.9	0.002151846	88272	0.6017231	17581	0.393973818	29427	0.802911818	63857	0	32687.5
Excit-18	Calca/Smr2	Sst	Grm7	0.129300936	43298.5	0.003860138	46758	0.293705426	52474	0.707223124	11756	0.900587068	13360	0.073	92144.5
Calca/Oprk1	Calca/Sstr2	Gal	Galr1	0.129305444	50480.1	0.010150583	11336	0.48136573	27219	-0.072311049	105080	0.776894299	76078	0	32687.5
Calca/Sstr2	Excit-08	App	Dcc	0.129318101	63502.7	0.00215176	88275	0.22872536	65039	0.003479356	88031	0.913026125	8736	0.001	67432.5
Calca/Sstr2	Excit-01	Cdh1	Cdh2	0.129325426	74964.2	0.002151732	88276	0.137945859	85260	0.316189862	36772	0.757404195	84827	0.012	79686
Calca/Bmpr1b	Ntrk2	Kitl	Lrrn3	0.129328312	54720.3	0.004995361	33306	0.326550808	46922	0.192030403	52477	0.701948062	108209	0	32687.5
Inhib-11	Rxfp1	Col6a1	Itga3_Itgb1	0.129332751	37614.1	0.012453221	8067	0.512079029	24388	0.337601938	34651	0.749409002	88277	0	32687.5
Ntrk2	Mrgprd	Nrxn2	Nlgn3	0.129332751	61401.3	0.003271856	57247.5	0.274752483	55953.5	0.002284515	88277.5	0.860649939	33103.5	0.003	72424.5
Calca/Smr2	Atf3	Calr	Itgav	0.129340077	54562.9	0.00340923	54499	0.327638951	46748	0.204525474	50602	0.749408965	88278	0	32687.5
Mrgprd	Ntrk2	Nlgn3	Nrxn2	0.129340077	61401.3	0.003271856	57247.5	0.274752483	55953.5	0.002284515	88277.5	0.860649939	33103.5	0.003	72424.5
Calca/Sstr2	Ntrk3/S100a16	Hras	Insr	0.129340077	57654.3	0.002151728	88278	0.307106251	50164	0.103332033	67128	0.829590329	50014	0	32687.5
Calca/Oprk1	Calca/Smr2	Lgi1	Adam22	0.129347403	70029.6	0.002509657	76474	0.177550704	76154	0.002281857	88279	0.861532108	32601	0.007	76640
Excit-01	Calca/Bmpr1b	Efna5	Epha6	0.129369383	39643.3	0.002151643	88282	0.454153333	30058	0.893690518	6927	0.847309657	40262	0	32687.5
Excit-16	Calca/Adra2a	Fn1	Sdc2	0.129373948	44169.5	0.019192356	3717	0.546997555	21494	0.305488339	37887	0.657490107	125062	0	32687.5
Calca/Oprk1	Pvalb	Fabp5	Rxra	0.129384037	53881.5	0.004583183	37324	0.351529404	43121	0.098633788	67991	0.749403242	88284	0	32687.5
Mrgpra3	Mrgprb4	Thbs1	Cd47	0.129392206	47658.1	0.005591871	28407	0.430240789	32740	0.191960906	52484	0.740929448	91972	0	32687.5
Ntrk3/S100a16	Rxfp1	Ndp	Lgr4	0.129394517	55309.5	0.005593871	28392	0.329411612	46483	0.170305329	55728	0.689187631	113257	0	32687.5
Atf3	Excit-16	Efnb2	Epha6	0.129396971	41945.7	0.003257116	57581	0.660664233	14050	1.006841087	4871	0.720826465	100539	0	32687.5
Atf3	Pvalb	Sertad1	Ar	0.129401335	50721.9	0.006181104	24587	0.395301008	37003	0.191959619	52485	0.705260206	106847	0	32687.5
Rxfp1	Th	Vegfa	Cd44	0.129406022	49852.1	0.00460636	37071	0.384847974	38387	0.002253415	88287	0.824270743	52828	0	32687.5
Calca/Bmpr1b	Excit-08	F8	Lrp1	0.129410465	54008.5	0.005155112	31879	0.293597062	52486	0.476860729	22976	0.643939351	130014	0	32687.5
Rxfp1	Mrgprd	Vegfa	Sirpa	0.129419595	51869.5	0.004823466	34885	0.380908526	38931	0.191932541	52487	0.72121806	100357	0	32687.5
Calca/Sstr2	Excit-16	Nxph3	Nrxn1	0.12942068	61468.7	0.002185223	87143	0.268334498	57195	0.269142761	42029	0.749387645	88289	0	32687.5
Calca/Sstr2	Calca/Sstr2	Sema4d	Plxnb1	0.129437857	61450.9	0.004329691	40237	0.355595418	42484	0.191929859	52489	0.615896879	139357	0	32687.5
Excit-19	Calca/Smr2	App	Aplp1	0.12944267	59200.8	0.00215139	88292	0.171458336	77533	0.258400173	43351	0.917880659	7142	0.012	79686
Ntrk3/S100a16	Excit-19	Rims1	Cacna1c	0.129454713	51269.3	0.002130914	88965	0.207074039	69773	0.174392627	55069	0.909758837	9852	0	32687.5
Calca/Sstr2	Pvalb	Edil3	Itgav	0.129457331	65779.4	0.004694244	36176	0.267079593	57415	0.002213617	88294	0.790903144	69662	0.008	77350
Inhib-11	Rxfp1	App	Lrp6	0.129457331	64356.6	0.002151343	88294	0.147622799	83010	0.274360289	41409	0.873918485	25944	0.021	83126
Excit-05	Ntrk2	App	Aplp2	0.129508657	52206.1	0.002151207	88301	0.212995079	68460	0.341769221	34221	0.937668644	2616	0.001	67432.5
Ntrk3/S100a16	Calca/Adra2a	Col5a3	Sdc3	0.129510924	53156.7	0.004254536	41163	0.395397109	36995	0.191807847	52497	0.716249348	102441	0	32687.5
Pvalb	Excit-19	Sema7a	Plxnc1	0.12951599	50699.7	0.004852562	34590	0.762587406	9585	0.184536272	53589	0.749370257	88302	0.001	67432.5
Trpm8	Pvalb	Rtn4	Cntnap1	0.129523324	61709.3	0.002798011	68347	0.237996007	63138	0.002178986	88303	0.893689425	16334	0.003	72424.5
Excit-01	Ntrk3/Calb1	Agrn	Dag1	0.129537993	64456.3	0.003231779	58080	0.213894136	68250	0.313075756	37073	0.749358638	88305	0.002	70573.5
Ntrk3/Calb1	Mrgprd	Omg	Lingo1	0.129538331	42273.9	0.011573257	9105	0.574380132	19411	0.191789629	52500	0.727559503	97666	0	32687.5
Excit-16	Calca/Adra2a	Sst	Sstr2	0.129538331	43262.5	0.007270206	19286	0.331896084	46096	0.787911767	9470	0.700639535	108773	0	32687.5
Calca/Adra2a	Calca/Oprk1	App	Vldlr	0.129545327	73722.7	0.002477541	77506	0.18177782	75189	0.002158045	88306	0.810233675	60180	0.001	67432.5
Excit-08	Excit-01	Fgf12	Fgfr2	0.129545327	68338.4	0.002156079	88121	0.125564963	88306	0.376889237	30884	0.830660994	49380	0.028	85001
Calca/Smr2	Pvalb	Psen1	Notch1	0.129547468	49846.7	0.010201643	11231	0.472113676	28135	0.191783992	52501	0.658623768	124679	0	32687.5
Excit-18	Mrgpra3	Ntrk3	Ptprs	0.129552663	66949.8	0.002150961	88307	0.140375558	84677	0.09360665	68986	0.904627546	11757	0.015	81022
Excit-16	Calca/Adra2a	Shank1	Sstr2	0.129565743	46467.9	0.006720396	21767	0.354583395	42648	0.543276653	18847	0.681060548	116390	0	32687.5
Inhib-11	Mrgprd	Pdap1	Pdgfrb	0.129567334	51084.8	0.009026876	13727	0.695868707	12323	0.173758294	55167	0.749345508	88309	0.032	85898
Calca/Adra2a	Trpm8	Ncam1	Ptpra	0.129567334	55082.5	0.002150866	88309	0.206196205	69967	0.084183734	70809	0.899924337	13640	0	32687.5
Excit-08	Pvalb	Lamc1	Itga6_Itgb1	0.129582007	46550.5	0.004735632	35770	0.356188401	42395	0.347589449	33589	0.749344767	88311	0	32687.5
Sst	Mrgpra3	Gpi1	Amfr	0.129582007	59002.9	0.002150769	88311	0.211319606	68854	0.039627274	79990	0.875325547	25172	0	32687.5
Excit-16	Calca/Adra2a	Rims1	Cacna1c	0.129596681	48987.9	0.002150763	88313	0.272781998	56337	0.15645826	57890	0.9101387	9712	0	32687.5
Excit-08	Ntrk3/S100a16	Tnr	Itgav_Itgb6	0.129606322	41688.9	0.009034885	13711	0.481098342	27242	0.453834883	24592	0.696971722	110212	0	32687.5
Excit-10	Excit-05	Gpc3	Lrp1	0.129611356	35749.7	0.010163054	11301	0.414369407	34609	0.70485003	11836	0.749334231	88315	0	32687.5
Excit-16	Calca/Adra2a	Ncan	Sdc3	0.129611438	41983.1	0.006545199	22636	0.473577349	27970	0.381454451	30494	0.731152899	96128	0	32687.5
Th	Atf3	Gnai2	Unc5b	0.129626033	54946.7	0.002774361	68991	0.385619469	38267	0.233369036	46471	0.74932911	88317	0	32687.5
Inhib-11	Th	Nrg2	Lrrtm2	0.129633372	49019.3	0.004503687	38186	0.292628556	52660	0.35123681	33245	0.749322083	88318	0	32687.5
Calca/Oprk1	Inhib-11	Lgi1	Adam22	0.129633372	68390.8	0.002327971	82261	0.138737649	85082	0.200574144	51203	0.856988474	35054	0.045	88354
Excit-16	Calca/Adra2a	Ncam1	Cacna1c	0.129648002	46732.9	0.001884601	97928	0.326981144	46845	0.212995485	49344	0.918756586	6860	0	32687.5
Ntrk2	Calca/Smr2	Tnfsf12	Tnfrsf12a	0.129653416	53103.7	0.011028626	9860	0.474343569	27894	0.175544431	54880	0.613297181	140197	0	32687.5
Atf3	Mrgpra3	Copa	Ntrk1	0.12966273	52132.7	0.003132483	60211	0.290275068	53113	0.002095986	88322	0.87325746	26330	0	32687.5
Sst	Pvalb	Actr2	Ldlr	0.129670071	56794.1	0.002150627	88323	0.216502686	67642	0.106984964	66482	0.868559609	28836	0	32687.5
Calca/Sstr2	Mrgprd	Cdh1	Igf1r	0.129677412	68910.3	0.002453772	78250	0.221256747	66655	0.002088051	88324	0.771231791	78635	0	32687.5
Excit-18	Excit-08	Efnb3	Ephb2	0.12968488	37054.5	0.014626634	6051	0.481051484	27248	0.587249908	16489	0.715389412	102797	0	32687.5
Trpm8	Atf3	Lgals3bp	Itgb1	0.129692094	54980.1	0.002356111	81359	0.406194924	35609	0.314659792	36919	0.74930856	88326	0	32687.5
Inhib-11	Trpm8	Penk	Oprl1	0.129697976	39642.1	0.012005004	8567	0.481038963	27249	0.618093558	15102	0.685673546	114605	0	32687.5
Trpm8	Rxfp1	Txlna	Stx4a	0.129699436	67471.1	0.002261937	84437	0.217006925	67538	0.118115589	64366	0.749307167	88327	0	32687.5
Calca/Adra2a	Calca/Sstr2	Arf1	Insr	0.129699436	60249.7	0.002150463	88327	0.286967831	53694	0.080884364	71474	0.82009277	55066	0	32687.5
Mrgpra3	Calca/Smr2	Tnr	Itgav_Itgb6	0.129702861	59977.1	0.005072991	32558	0.318183394	48324	0.191710498	52518	0.632820818	133798	0	32687.5
Excit-10	Ntrk2	Slit2	Gpc1	0.129714121	48739.5	0.004424159	39101	0.264184837	57992	0.441054785	25588	0.74930569	88329	0	32687.5
Excit-10	Inhib-11	Il1rapl1	Ptprs	0.129714121	58430.7	0.002273857	84033	0.125498927	88329	0.518599892	20339	0.89575566	15441	0.024	84011.5
Mrgprd	Excit-01	Adam10	Cadm1	0.129714121	47618.7	0.002150357	88329	0.246466265	61447	0.299205995	38590	0.892023118	17040	0	32687.5
Calca/Oprk1	Ntrk3/Calb1	Lamb1	Itga6_Itgb1	0.129743494	56456.1	0.004244422	41313	0.2815932	54643	0.113076029	65304	0.749299013	88333	0	32687.5
Pvalb	Calca/Adra2a	Sema7a	Plxnc1	0.129750838	56676.9	0.004848848	34621	0.762493979	9587	0.024024167	83410	0.749298338	88334	0.001	67432.5
Calca/Oprk1	Calca/Oprk1	App	Adra2a	0.129758183	67489.5	0.003270774	57268	0.199191737	71400	0.00460877	87757	0.749297521	88335	0	32687.5
Sst	Calca/Sstr2	Slc6a8	Lifr	0.129758183	57637.7	0.002150182	88335	0.366647167	40910	0.285918124	40081	0.754318162	86175	0	32687.5
Excit-18	Excit-08	Penk	Oprm1	0.129763468	34798.9	0.008053025	16478	0.481001946	27254	0.81010978	8844	0.748402979	88731	0	32687.5
Calca/Bmpr1b	Ntrk3/Calb1	Vegfa	Nrp2	0.129765528	56265.5	0.004008726	44537	0.282896106	54412	0.13564172	61355	0.749296872	88336	0	32687.5
Calca/Bmpr1b	Excit-08	Rtn4	Cntnap1	0.129766885	49714.9	0.001873362	98350	0.293404594	52525	0.299114533	38602	0.873072958	26410	0	32687.5
Trpm8	Excit-10	Agrn	Lrp1	0.129772873	67793	0.003094804	61064	0.166319751	78746	0.374215335	31132	0.749294399	88337	0.012	79686
Calca/Sstr2	Ntrk2	Lamb2	Itga6_Itgb1	0.129776033	51858.1	0.008508221	15096	0.453715918	30109	0.191631413	52526	0.647290351	128872	0	32687.5
Calca/Bmpr1b	Excit-19	P4hb	Mttp	0.129785181	56143.1	0.004309678	40467	0.293397503	52527	0.277269318	41073	0.68734765	113961	0	32687.5
Ntrk2	Calca/Smr2	Tgfb1	Vasn	0.129802531	63049.3	0.011024666	9866	0.374910297	39716	0.109379453	66007	0.497931129	166970	0	32687.5
Excit-16	Pvalb	Sema5b	Plxna1	0.129812629	53841.3	0.007028607	20382	0.293381077	52530	0.314509337	36932	0.653135373	126675	0	32687.5
Calca/Bmpr1b	Trpm8	Gdf11	Bmpr2	0.129838994	76236.6	0.003001289	63308	0.189302189	73542	0.001975881	88346	0.776455887	76301	0.012	79686
Th	Calca/Sstr2	Lama2	Rpsa	0.129846343	60705.1	0.002164898	87808	0.353886213	42762	0.195859439	51921	0.749278088	88347	0	32687.5
Mrgprb4	Excit-18	Efna2	Epha3	0.129858385	57153.9	0.00712087	19956	0.293365628	52535	0.434209549	26093	0.56086318	154498	0	32687.5
Excit-16	Ntrk3/Calb1	Cntn2	Cntn1	0.129858385	41181.9	0.001877384	98216	0.38575462	38250	0.650945365	13763	0.879571081	22993	0	32687.5
Excit-08	Mrgpra3	Lamc1	Itga3_Itgb1	0.12986839	53712.1	0.004173649	42223	0.266288468	57570	0.224089322	47730	0.749275183	88350	0	32687.5
Atf3	Excit-10	Cdh1	Igf1r	0.12987574	73773.1	0.002335259	82028	0.125377668	88351	0.375747965	31002	0.766835436	80585	0.037	86899.5
Calca/Adra2a	Rxfp1	Fgf1	Fgfr2	0.12988309	53465.7	0.00214972	88352	0.382239463	38743	0.227016501	47313	0.810119264	60233	0	32687.5
Excit-16	Ntrk3/Calb1	Efnb3	Epha4	0.129885844	54977.5	0.013320789	7145	0.36377444	41318	0.266718535	42329	0.573314562	151408	0	32687.5
Ntrk3/Calb1	Atf3	Fgf18	Fgfr1	0.129890441	60705.1	0.005851734	26601	0.380842403	38944	0.080291963	71595	0.749269916	88353	0.009	78032.5
Atf3	Ntrk3/S100a16	Gnai2	Lpar3	0.129890441	70286.7	0.002149715	88353	0.219363528	67015	0.027137256	82715	0.766633207	80663	0	32687.5
Excit-01	Ntrk3/S100a16	Lamc1	Itga3_Itgb1	0.129905143	51594.5	0.004173296	42229	0.275445647	55826	0.29670386	38875	0.74926724	88355	0	32687.5
Ntrk3/Calb1	Pvalb	Rtn4	Rtn4rl1	0.129905143	53121.7	0.002149616	88355	0.251392099	60542	0.092904493	69109	0.896930499	14915	0	32687.5
Calca/Oprk1	Calca/Oprk1	Ptn	Plxnb2	0.129912494	55378.9	0.004305625	40514	0.303942685	50751	0.116885726	64586	0.749264541	88356	0	32687.5
Rxfp1	Th	Bsg	Slc16a7	0.129912494	70183.8	0.003173727	59334	0.196136092	72029	0.001926472	88356	0.822327214	53850	0.008	77350
Ntrk3/S100a16	Rxfp1	Txlna	Stx1a	0.129928554	60042.1	0.002983168	63707	0.27515255	55879	0.193035256	52338	0.732467687	95599	0	32687.5
Excit-08	Excit-01	Lrpap1	Lrp8	0.12995661	65547.8	0.00214925	88362	0.193052455	72703	0.544769113	18772	0.801056155	64776	0.021	83126
Mrgprb4	Ntrk3/Calb1	Calr	Itgav	0.129963964	70804.1	0.003782849	47958	0.238604563	63018	0.001885082	88363	0.759046306	84108	0.002	70573.5
Pvalb	Ntrk3/S100a16	Calr	Itgav	0.129963964	52831.9	0.003403111	54606	0.347132588	43738	0.246863276	44765	0.749240246	88363	0	32687.5
Excit-18	Pvalb	App	Aplp2	0.129971318	50982.1	0.002149241	88364	0.225651007	65683	0.377816246	30809	0.937641921	2622	0.001	67432.5
Excit-16	Ntrk3/Calb1	Fn1	Itgav_Itgb1	0.129977404	34309.7	0.020702086	3184	0.630093909	15830	0.385282866	30151	0.74616577	89696	0	32687.5
Sst	Mrgprd	Hras	Insr	0.129977404	51012.5	0.002011731	93186	0.410129947	35130	0.273360853	41511	0.824782108	52548	0	32687.5
Atf3	Excit-16	Fstl1	Dip2a	0.129978673	55108.1	0.00278705	68660	0.223087452	66239	0.001878952	88365	0.88645193	19589	0	32687.5
Excit-16	Ntrk3/Calb1	Fn1	Itga4_Itgb1	0.129986562	33137.3	0.021328755	3009	0.698825382	12191	0.419210591	27301	0.744397134	90498	0	32687.5
Calca/Bmpr1b	Excit-01	Agrn	Lrp1	0.129993383	62458.7	0.003092899	61105	0.213170858	68415	0.423023125	26974	0.749236576	88367	0.001	67432.5
Calca/Smr2	Excit-10	Farp2	Plxna4	0.130000738	47241.9	0.003236661	57991	0.33233832	46039	0.728733807	11124	0.749231358	88368	0	32687.5
Excit-16	Ntrk3/Calb1	Fn1	Itgav_Itgb6	0.13000488	47592.7	0.032284023	1287	0.628065306	15939	0.374817714	31077	0.550147066	156973	0	32687.5
Calca/Sstr2	Mrgpra3	Col6a2	Itga3_Itgb1	0.130008094	45403.3	0.008902627	14035	0.424955476	33354	0.151949998	58571	0.749229326	88369	0	32687.5
Excit-16	Ntrk3/Calb1	Fn1	Itgav_Itgb8	0.13001404	50988.9	0.016194222	5035	0.522962485	23465	0.318048856	36569	0.549171394	157188	0	32687.5
Excit-16	Ntrk3/Calb1	Fn1	Itga6	0.130032361	41166.5	0.030475948	1454	0.661054101	14032	0.414976545	27658	0.643981063	130001	0	32687.5
Calca/Sstr2	Ntrk3/S100a16	Tgfb1	Acvr1b_Tgfbr2	0.130032361	50065.1	0.011133184	9706	0.486655554	26701	0.191466647	52554	0.647847414	128677	0	32687.5
Excit-16	Ntrk3/Calb1	Fn1	Itga9	0.130041522	53130.1	0.014207433	6378	0.492618383	26120	0.310730219	37358	0.519261284	163107	0	32687.5
Rxfp1	Excit-19	Rspo2	Lgr5	0.130059846	53022.7	0.00714848	19833	0.29324626	52557	0.357924498	32608	0.651142386	127428	0	32687.5
Excit-16	Ntrk3/Calb1	Col4a2	Itgav_Itgb8	0.130069008	56987.7	0.00580376	26921	0.314753468	48907	0.38362915	30309	0.593389438	146114	0	32687.5
Mrgpra3	Rxfp1	Ptn	Sdc4	0.130074311	68431.7	0.004302437	40557	0.258793961	59054	0.037964738	80351	0.749215699	88378	0.004	73818.5
Calca/Sstr2	Inhib-11	Ncam1	Robo3	0.130076104	40964.3	0.023319537	2506	0.754502716	9877	0.172887797	55301	0.843056077	42655	0.096	94482.5
Excit-16	Ntrk3/Calb1	Col4a2	Itgb5	0.130078171	52263.5	0.01259303	7887	0.397907225	36661	0.433953696	26108	0.545333908	157974	0	32687.5
Calca/Smr2	Excit-16	Fgf9	Fgfr2	0.130078171	53320.1	0.003509814	52559	0.325400115	47077	0.564884621	17613	0.680328637	116664	0	32687.5
Ntrk3/Calb1	Inhib-11	App	Lrp1	0.13008167	56311	0.003024552	62757	0.176771654	76343	0.289752745	39627	0.897935244	14474	0.045	88354
Excit-18	Ntrk3/Calb1	Thbs1	Itga6	0.130091223	40960.3	0.026535172	1928	0.66493442	13825	0.419510211	27279	0.646629523	129082	0	32687.5
Inhib-11	Ntrk3/S100a16	Sema3c	Nrp1_Plxna4	0.130118471	76386.4	0.002670596	71813	0.125263515	88384	0.046979251	78423	0.813876436	58311	0.028	85001
Calca/Adra2a	Mrgprd	Apoa2	Ldlr	0.130133158	47069.9	0.009236768	13258	0.510259123	24531	0.191414049	52565	0.691679675	112308	0	32687.5
Mrgprd	Inhib-11	Efna2	Epha10	0.130142325	63222.1	0.005009202	33165	0.293205953	52566	0.30564822	37872	0.536660782	159820	0	32687.5
Excit-16	Ntrk3/Calb1	Penk	Oprm1	0.130142325	41250.3	0.004486383	38385	0.618482811	16538	0.969736251	5490	0.689463525	113151	0	32687.5
Mrgprd	Calca/Oprk1	Wnt5a	Fzd3	0.130151491	46729.1	0.008656354	14666	0.47899007	27430	0.191409074	52567	0.706685713	106295	0	32687.5
Calca/Sstr2	Calca/Adra2a	Bmp3	Bmpr2	0.130160658	51525.7	0.004904902	34110	0.356044868	42421	0.191407948	52568	0.731885471	95842	0	32687.5
Rxfp1	Ntrk3/Calb1	Ptn	Ncl	0.130184733	74350	0.002285045	83669	0.150163911	82418	0.001665475	88393	0.855513008	35860	0.016	81410
Mrgprd	Calca/Sstr2	Vgf	Ntrk1	0.130188162	52712.1	0.003509066	52571	0.311295969	49450	-0.014688056	92175	0.8539911	36677	0	32687.5
Calca/Bmpr1b	Excit-19	Lrpap1	Sorl1	0.130192097	72819.2	0.002148239	88394	0.170650163	77716	0.021477594	83977	0.86912292	28553	0.03	85456
Calca/Sstr2	Pvalb	Nmb	Grpr	0.130197331	45019.7	0.013841965	6683	0.485759411	26780	0.191351473	52572	0.706479297	106376	0	32687.5
Excit-16	Ntrk3/Calb1	Cx3cl1	Itgav	0.130197331	52227.7	0.009217534	13299	0.357882299	42157	0.332787115	35125	0.620437821	137870	0	32687.5
Excit-16	Ntrk2	Ncam1	Gfra1	0.130197331	64880.7	0.000877867	144216	0.293175867	52572	0.252665215	44069	0.828025496	50859	0	32687.5
Ntrk2	Calca/Adra2a	Lamc2	Itga7_Itgb1	0.130200539	61368.1	0.011015402	9882	0.325093632	47134	0.083546883	70928	0.593034234	146209	0	32687.5
Calca/Sstr2	Calca/Smr2	Tgfb1	Cxcr4	0.13021567	54964.9	0.022621409	2670	0.549850423	21260	0.191337274	52574	0.505755428	165633	0	32687.5
Atf3	Excit-08	Cdh1	Ptprm	0.130221557	53558.1	0.003627645	50544	0.231528877	64437	0.367402184	31724	0.749169992	88398	0	32687.5
Mrgprb4	Ntrk3/S100a16	Nfasc	Cntn1_Cntnap1	0.130234011	61289.1	0.001018083	136606	0.424875638	33364	0.191329215	52576	0.827373164	51212	0	32687.5
Calca/Bmpr1b	Mrgprd	Lgi3	Adam22	0.130236289	59989.9	0.003739053	48673	0.289495922	53246	0.00164079	88400	0.852982331	37206	0.003	72424.5
Calca/Oprk1	Atf3	Lrpap1	Ldlr	0.130243656	54932.7	0.002833339	67420	0.279261289	55106	0.001640441	88401	0.864444969	31049	0	32687.5
Trpm8	Inhib-11	Ncam1	Cacna1c	0.130251022	48825.3	0.002148122	88402	0.254020472	60016	0.158514357	57552	0.923509206	5469	0	32687.5
Calca/Adra2a	Pvalb	Thbs1	Itga6	0.130252353	57393.7	0.012495444	8011	0.385799662	38243	0.191319466	52578	0.556681055	155449	0	32687.5
Calca/Adra2a	Inhib-11	L1cam	Erbb3	0.130265757	51931.9	0.005098261	32343	0.324843041	47189	0.149128139	59036	0.749152839	88404	0	32687.5
Th	Pvalb	Gnai2	S1pr3	0.130265757	54236.1	0.002148094	88404	0.333645561	45829	0.158393524	57573	0.83562146	46687	0	32687.5
Ntrk2	Excit-01	Sema3d	Nrp2_Plxna4	0.130279871	54694.7	0.003793199	47803	0.293120256	52581	0.53614485	19292	0.668589597	121110	0	32687.5
Excit-05	Excit-08	Sorbs1	Insr	0.130280493	75288	0.00214801	88406	0.12773876	87811	0.349369002	33431	0.759316102	83993	0.02	82799
Trpm8	Pvalb	Gnas	Adora1	0.130287862	57089.3	0.002152991	88229	0.246519004	61439	0.001594681	88407	0.89743842	14684	0	32687.5
Mrgprb4	Calca/Smr2	Gnai2	Cav1	0.13029523	70651.7	0.002147906	88408	0.227158594	65364	0.019031066	84529	0.763039759	82270	0	32687.5
Excit-05	Excit-05	Cntn2	Nrp1	0.130309969	36730.3	0.002147853	88410	0.527244883	23109	1.021758496	4647	0.857569022	34798	0	32687.5
Calca/Smr2	Excit-05	Grn	Sort1	0.130325742	49308.7	0.004688787	36250	0.293091716	52586	0.39825621	29052	0.731562074	95968	0	32687.5
Calca/Smr2	Excit-01	Serpine2	Lrp1	0.13033945	52237.7	0.003636997	50372	0.243717339	61997	0.413971044	27718	0.749127424	88414	0	32687.5
Excit-16	Th	Lgi1	Adam22	0.130361565	70104	0.002324641	82379	0.134770559	86011	0.151334501	58664	0.856900744	35112	0.045	88354
Excit-16	Calca/Oprk1	Sema6a	Plxna2	0.130368937	61149	0.003546918	51899	0.239050245	62936	0.153016844	58417	0.840235086	44139	0.045	88354
Excit-16	Calca/Bmpr1b	Ncam1	Ncam2	0.130371625	48384.7	0.001742265	103587	0.350990313	43195	0.202995189	50833	0.904955979	11621	0	32687.5
Excit-16	Excit-08	Lrrc4b	Ptprs	0.130376309	62279.6	0.003224768	58225	0.140442716	84657	0.607607472	15559	0.801446771	64603	0.045	88354
Calca/Oprk1	Excit-05	App	Lrp6	0.130376309	63070.1	0.002147612	88419	0.178262316	75966	0.178669954	54384	0.873822825	26008	0.002	70573.5
Excit-16	Calca/Bmpr1b	Ncam1	Fgfr2	0.130389981	48997.7	0.00163929	107721	0.395595859	36961	0.545793834	18715	0.83153639	48904	0	32687.5
Calca/Oprk1	Atf3	Lgals8	Itga3	0.130398429	72242.9	0.002336908	81981	0.18645127	74171	0.0015393	88422	0.759395664	83953	0	32687.5
Excit-16	Calca/Bmpr1b	Ncam1	Gfra1	0.130408339	57466.3	0.001189297	128040	0.321507159	47782	0.293187438	39250	0.84858023	39572	0	32687.5
Excit-19	Ntrk3/Calb1	Col6a1	Itga9_Itgb1	0.130420551	38343.9	0.014491449	6158	0.485562317	26796	0.30778267	37653	0.749099386	88425	0	32687.5
Excit-19	Ntrk3/Calb1	App	Vldlr	0.130420551	62411.2	0.00321515	58418	0.175274112	76678	0.299826211	38516	0.829463954	50090	0.045	88354
Pvalb	Atf3	App	Lrp6	0.130420551	60111.5	0.002147335	88425	0.1951946	72233	0.033993434	81199	0.873815723	26013	0	32687.5
Calca/Adra2a	Mrgprb4	Agrp	Sdc3	0.130426699	60257.9	0.003508029	52597	0.406219807	35604	0.198131771	51550	0.647348147	128851	0	32687.5
Ntrk3/Calb1	Inhib-11	Dscam	Dcc	0.130435301	64891.9	0.002308573	82886	0.244507301	61842	0.001506526	88427	0.888035159	18880	0.003	72424.5
Calca/Smr2	Atf3	Rtn4	Rtn4r	0.130435301	52110.1	0.002147171	88427	0.368731492	40620	0.306059542	37833	0.80868748	60983	0	32687.5
Excit-19	Excit-18	Lgi1	Adam23	0.130442676	63431.2	0.002364631	81095	0.157572719	80745	0.464793512	23834	0.84215833	43128	0.045	88354
Calca/Sstr2	Calca/Sstr2	Tgfb3	Itgb5	0.130445061	52604.9	0.024673435	2237	0.611162461	17016	0.191179688	52599	0.54286299	158485	0	32687.5
Ntrk3/S100a16	Rxfp1	Arf1	Insr	0.130462545	65161.3	0.002078077	90800	0.221971839	66484	0.042366998	79409	0.817553017	56426	0	32687.5
Pvalb	Ntrk3/Calb1	Rspo2	Lgr4	0.130463425	51830.5	0.004618392	36958	0.369368921	40521	0.191164211	52601	0.730563302	96385	0	32687.5
Excit-05	Th	Adam10	Tspan17	0.130464805	41334.1	0.00214701	88431	0.420862153	33854	0.446750747	25126	0.872782341	26572	0	32687.5
Ntrk2	Excit-08	Tgfb1	Itgb8	0.130472607	59401.1	0.006669944	21989	0.292975122	52602	0.252779941	44062	0.594901287	145665	0	32687.5
Sst	Mrgprd	Lgals1	Itgb1	0.130479559	45881.7	0.003289532	56863	0.375583981	39624	0.001481517	88433	0.904513314	11801	0	32687.5
Excit-05	Pvalb	Ntrk3	Ptprf	0.130479559	62942.9	0.002146954	88433	0.151412665	82116	0.14096347	60398	0.893686894	16335	0.001	67432.5
Pvalb	Calca/Sstr2	Ncan	Sdc3	0.13048179	54647.9	0.004715907	35966	0.358477606	42074	0.191159477	52603	0.697745395	109909	0	32687.5
Ntrk3/Calb1	Mrgprd	Wnt5a	Ror2	0.130500157	50848.3	0.007636716	17887	0.407490252	35454	0.191150994	52605	0.683099034	115608	0	32687.5
Calca/Bmpr1b	Trpm8	Qdpr	Dysf	0.130509071	82585.4	0.002146761	88437	0.137659374	85340	0.043532573	79175	0.756924444	85024	0.005	74951
Calca/Oprk1	Excit-10	L1cam	Cntn1	0.13051645	59713.7	0.002146755	88438	0.21322264	68403	0.196631589	51796	0.909952628	9771	0.013	80160.5
Calca/Adra2a	Trpm8	Fgf13	Scn8a	0.130518526	50970.7	0.001488447	114235	0.36972031	40466	0.191141068	52607	0.897070564	14858	0	32687.5
Calca/Sstr2	Excit-16	Nlgn3	Nrxn1	0.130531208	49099.7	0.00214662	88440.5	0.268114144	57237.5	0.247700352	44642.5	0.880575156	22490.5	0	32687.5
Excit-16	Calca/Sstr2	Nrxn1	Nlgn3	0.130538588	49099.7	0.00214662	88440.5	0.268114144	57237.5	0.247700352	44642.5	0.880575156	22490.5	0	32687.5
Excit-05	Calca/Sstr2	Lamb1	Dag1	0.130575492	42285.5	0.005992826	25717	0.398953389	36539	0.410084909	28038	0.749059711	88446	0	32687.5
Calca/Oprk1	Excit-05	Wnt4	Fzd3_Lrp6	0.130582832	57629.9	0.007089853	20094	0.292915232	52614	0.256118648	43655	0.616682705	139099	0	32687.5
Ntrk3/S100a16	Calca/Smr2	Lgi1	Adam22	0.130582874	73275.9	0.002398374	79992	0.159144908	80385	0.001412517	88447	0.858804553	34107	0.022	83448.5
Rxfp1	Excit-08	Agrn	Dag1	0.130590256	63567.7	0.003221447	58293	0.23832434	63071	0.328032233	35602	0.749057816	88448	0.003	72424.5
Excit-16	Calca/Bmpr1b	Fn1	Itgav_Itgb1	0.130601209	34769.5	0.020676325	3196	0.601072407	17628	0.380352075	30593	0.746047835	89743	0	32687.5
Sst	Ntrk2	Sema3b	Nrp2_Plxna3	0.130601209	63373.7	0.005532246	28852	0.292910878	52616	0.191424875	52563	0.578316084	150150	0	32687.5
Excit-16	Calca/Bmpr1b	Fn1	Itgav_Itgb6	0.130610398	48050.7	0.029083398	1574	0.637477227	15405	0.377052881	30875	0.53719676	159712	0	32687.5
Excit-16	Calca/Bmpr1b	Fn1	Itgav_Itgb8	0.130619588	52720.9	0.013712005	6803	0.491483665	26232	0.318708447	36513	0.52850206	161369	0	32687.5
Ntrk2	Calca/Sstr2	Apoe	Ldlr	0.130619788	45907.3	0.003504804	52658	0.374015394	39866	0.001391824	88452	0.894764479	15873	0	32687.5
Calca/Adra2a	Calca/Oprk1	App	Adra2a	0.130619788	73978.3	0.003262308	57469	0.19646842	71980	0.018937187	84558	0.749053995	88452	0.001	67432.5
Excit-16	Calca/Bmpr1b	Fn1	Itga4_Itgb1	0.130628778	34363.5	0.021277092	3031	0.636126398	15484	0.386979132	30022	0.744166349	90593	0	32687.5
Ntrk2	Pvalb	Jam2	Itga4_Itgb1	0.130628778	49473.7	0.006356255	23611	0.41341735	34725	0.191033406	52619	0.713093995	103726	0	32687.5
Calca/Sstr2	Ntrk3/S100a16	Ptn	Ptprs	0.130634556	62043.7	0.002548359	75358	0.243584675	62027	0.001382703	88454	0.892254185	16947	0.001	67432.5
Ntrk2	Excit-08	Sptbn2	Ptpra	0.130634556	68552.3	0.002486423	77212	0.159709495	80245	0.253906319	43930	0.824210735	52857	0.046	88517.5
Th	Ntrk3/Calb1	Efna5	Epha6	0.13064194	71961.7	0.002496785	76912	0.124954203	88455	0.080495288	71559	0.856686835	35218	0.041	87664.5
Excit-16	Calca/Bmpr1b	Fn1	Sdc2	0.13064716	47494.5	0.015294911	5568	0.500442322	25383	0.289978079	39592	0.63149441	134242	0	32687.5
Excit-16	Mrgpra3	Fn1	Itgav_Itgb1	0.13065671	34857.9	0.021342183	2999	0.59811706	17846	0.361458213	32300	0.749038697	88457	0	32687.5
Trpm8	Excit-05	Sema3f	Nrp1	0.130671482	40963.1	0.002847794	67044	0.684465153	12880	1.094814165	3745	0.749035256	88459	0	32687.5
Calca/Sstr2	Mrgpra3	App	Gpc1	0.130678868	58281.9	0.002145797	88460	0.231320443	64488	0.032553446	81511	0.877041004	24263	0	32687.5
Ntrk2	Ntrk3/Calb1	Apoo	Il1rapl2	0.130683928	57178.1	0.004308919	40474	0.340854765	44702	0.191000669	52625	0.683641615	115402	0	32687.5
Calca/Smr2	Calca/Bmpr1b	Gdf11	Antxr1	0.130702316	53746.9	0.006871009	21055	0.411273169	34985	0.190984753	52627	0.651279391	127380	0	32687.5
Sst	Pvalb	App	Tspan12	0.130708416	58303.5	0.004052707	43860	0.298078598	51732	0.017448416	84896	0.880525009	22512	0.046	88517.5
Excit-19	Excit-05	Sema3a	Nrp1_Plxna4	0.130708745	35316.7	0.008568313	14932	0.48022591	27326	0.670045443	13035	0.748699981	88603	0	32687.5
Mrgpra3	Ntrk3/Calb1	Mdk	Sorl1	0.130715804	63436.9	0.00427427	40905	0.265217881	57799	0.128015178	62583	0.7490146	88465	0.001	67432.5
Ntrk3/S100a16	Trpm8	Arf6	Smap1	0.130715804	78702.7	0.002219857	85936	0.149359524	82620	0.001320992	88465	0.813571508	58460	0.009	78032.5
Ntrk3/S100a16	Rxfp1	Lpl	Vldlr	0.130729522	60801.1	0.009130051	13491	0.316423994	48635	0.166663522	56288	0.567373178	152904	0	32687.5
Excit-01	Mrgprd	Slit1	Sdc1	0.130745358	48497.9	0.007060605	20234	0.514566032	24173	0.267891209	42181	0.749007649	88469	0.001	67432.5
Th	Calca/Smr2	Sema3e	Nrp1	0.130745358	51839.8	0.006922129	20846	0.73558665	10630	0.001303133	88469	0.811449523	59568	0.012	79686
Sst	Ntrk3/S100a16	Vcan	Itga4	0.130748673	64161.7	0.015700977	5328	0.361481335	41640	0.105002393	66837	0.445202833	174316	0	32687.5
Trpm8	Excit-05	Vcl	Alk	0.130752748	73527.5	0.002820489	67756	0.208044148	69570	0.098437658	68023	0.749007439	88470	0.004	73818.5
Rxfp1	Rxfp1	Csf1	Csf2ra	0.130757488	57370.7	0.008400916	15440	0.396774618	36811	0.190915349	52633	0.581741287	149282	0	32687.5
Ntrk2	Rxfp1	Cadm3	Cadm1	0.130760138	63128.3	0.002474666	77601	0.234315542	63899	0.001289921	88471	0.916364722	7638	0.009	78032.5
Excit-16	Calca/Bmpr1b	Copa	Ntrk1	0.130766685	55444.7	0.00151985	112880	0.320848006	47899	0.357560099	32647	0.827564749	51110	0	32687.5
Mrgprd	Calca/Bmpr1b	Lrpap1	Ldlr	0.130774918	57537.7	0.002581707	74355	0.263549664	58122	0.001282943	88473	0.858902882	34051	0	32687.5
Ntrk3/Calb1	Mrgprb4	Sostdc1	Lrp4	0.130775882	52123.3	0.017261322	4461	0.737801365	10532	0.19090101	52635	0.534137079	160301	0	32687.5
Calca/Smr2	Excit-19	Nlgn2	Nrxn2	0.130782309	61948.3	0.002519492	76183.5	0.189797955	73414.5	0.242144459	45332.5	0.873316161	26293.5	0.046	88517.5
Calca/Bmpr1b	Mrgpra3	Lrpap1	Lrp8	0.130782309	74978.1	0.002239513	85240	0.203224689	70593	0.001281255	88474	0.804313982	63151	0.001	67432.5
Excit-18	Ntrk3/S100a16	Ncan	Cdh2	0.130804484	66052.7	0.004040281	44048	0.211621197	68765	0.202338088	50941	0.748993422	88477	0.009	78032.5
Atf3	Calca/Oprk1	Lamb2	Rpsa	0.130812676	47731.3	0.005866798	26518	0.43048366	32718	0.190886173	52639	0.736102	94094	0	32687.5
Rxfp1	Excit-19	Bcan	Nrcam	0.130812676	49128.9	0.004816075	34957	0.292778676	52639	0.385771485	30113	0.733320965	95248	0	32687.5
Excit-18	Mrgpra3	Fgf14	Fgfr1	0.130819268	39781.3	0.002145301	88479	0.421833752	33718	0.526380432	19870	0.877284836	24152	0	32687.5
Calca/Sstr2	Ntrk3/Calb1	Adam9	Itga3	0.130826661	65863.1	0.002857311	66794	0.221518184	66584	0.064427777	74770	0.748990395	88480	0	32687.5
Calca/Oprk1	Calca/Bmpr1b	Apoa2	Ldlr	0.130831076	67279.7	0.003505828	52641	0.313791708	49066	0.193206442	52321	0.58020159	149683	0	32687.5
Trpm8	Pvalb	Lin7c	Abca1	0.130834054	76402.3	0.002755961	69474	0.175631194	76590	0.080285104	71598	0.74898839	88481	0.006	75868.5
Calca/Sstr2	Calca/Adra2a	Fam3c	Lamp1	0.130848842	71046.7	0.00214524	88483	0.211937199	68680	0.012087547	86093	0.839520836	44545	0.001	67432.5
Excit-16	Calca/Bmpr1b	Col5a2	Ddr1	0.130858679	44599.9	0.011852962	8753	0.420030275	33946	0.417061323	27487	0.671341726	120126	0	32687.5
Inhib-11	Trpm8	Rims1	Cacna1c	0.130871025	65873.8	0.002145194	88486	0.174130282	76919	0.05409866	76862	0.910032628	9752	0.008	77350
Mrgprd	Th	Rspo2	Znrf3	0.130877084	50323.3	0.003505287	52646	0.875315567	6239	0.394379312	29395	0.642267835	130649	0	32687.5
Excit-16	Mrgprd	Adam15	Itgb1	0.13087842	67873.7	0.00214518	88487	0.17832036	75948	0.302282213	38221	0.798160688	66139	0.002	70573.5
Ntrk2	Rxfp1	Adam9	Itga6	0.13089549	57154.7	0.003709253	49159	0.352734522	42941	0.190830614	52648	0.701649016	108338	0	32687.5
Calca/Adra2a	Excit-08	Sdc2	Ptprj	0.130900608	60683.7	0.004084633	43411	0.236129334	63556	0.281880739	40529	0.74896354	88490	0.001	67432.5
Ntrk3/Calb1	Th	Ntng2	Lrrc4	0.130913898	57485.1	0.009954962	11726	0.538089424	22200	0.190820396	52650	0.490607557	168162	0	32687.5
Sst	Excit-18	Gnas	Adcy8	0.130923103	46325.1	0.002075872	90868	0.292705325	52651	0.354699575	32896	0.880505044	22523	0	32687.5
Trpm8	Th	Txlna	Stx4a	0.130944992	78307.1	0.002253521	84730	0.214633293	68073	0.02673233	82804	0.748956908	88496	0.001	67432.5
Excit-16	Calca/Bmpr1b	Ncam1	Cacna1c	0.130950719	45189.5	0.001782318	101962	0.312341598	49274	0.339273592	34474	0.916649524	7550	0	32687.5
Calca/Adra2a	Sst	Gdf11	Bmpr2	0.130952391	65491.9	0.004371765	39715	0.287426976	53614	0.001190455	88497	0.807398421	61622	0.024	84011.5
Excit-16	Calca/Bmpr1b	Fbn1	Itgb6	0.130959926	53100.7	0.013897963	6638	0.39791164	36660	0.365890905	31864	0.546853948	157654	0	32687.5
Ntrk2	Excit-05	Efna1	Epha7	0.130969133	56220.7	0.004615741	36982	0.292637391	52656	0.253299387	43994	0.685217011	114784	0	32687.5
Ntrk3/Calb1	Calca/Adra2a	Ncan	Sdc3	0.13097834	53888.5	0.004600414	37127	0.403114677	36017	0.190800318	52657	0.695124406	110954	0	32687.5
Trpm8	Mrgprb4	Hbegf	Cd9	0.130981988	55852.5	0.002605647	73622	0.362287428	41527	0.261845146	42925	0.748943512	88501	0	32687.5
Calca/Bmpr1b	Th	Pcsk9	Cd81	0.130996756	54322.9	0.009062882	13643	0.439333593	31720	0.190792943	52659	0.610956013	140905	0	32687.5
Trpm8	Calca/Smr2	Apoe	Lrp6	0.130996789	51418.9	0.002144684	88503	0.214893239	68006	0.621955186	14929	0.824023687	52969	0	32687.5
Sst	Inhib-11	Pomc	Grm7	0.13100419	46935.5	0.003007088	63181	0.43384979	32339	0.558627628	17966	0.7489375	88504	0	32687.5
Trpm8	Excit-01	L1cam	Cntn1	0.13100419	60781.5	0.002144616	88504	0.164357047	79178	0.169404471	55868	0.909911784	9784	0.002	70573.5
Excit-10	Inhib-11	Slit2	Robo1	0.131011591	41195.5	0.00612218	24937	0.30747798	50108	0.777094956	9740	0.748936707	88505	0	32687.5
Ntrk2	Calca/Sstr2	Tgfb3	Itgb5	0.131023119	66194.5	0.010994701	9915	0.331707552	46130	0.101028644	67559	0.442188938	174681	0	32687.5
Mrgprb4	Th	Gnai2	Adcy1	0.131026394	51893.1	0.003207469	58585	0.323441194	47441	0.001157122	88507	0.862178688	32245	0	32687.5
Atf3	Sst	Wnt5a	Ldlr	0.131033797	54701.7	0.00383298	47173	0.28913171	53307	0.196375576	51833	0.748923718	88508	0	32687.5
Excit-18	Mrgprd	Agrn	Itgb1	0.131041199	75033.3	0.002144532	88509	0.179674068	75658	0.062990327	75052	0.793305584	68515	0.001	67432.5
Excit-16	Trpm8	Ncam1	Fgfr1	0.131042805	40901.3	0.002089549	90396	0.383077961	38633	0.480543585	22715	0.885422806	20075	0	32687.5
Excit-16	Trpm8	Ncam1	Fgfr2	0.131052016	51041.7	0.001535077	112245	0.388668719	37869	0.508373832	20957	0.826885647	51450	0	32687.5
Mrgprb4	Calca/Adra2a	App	Adra2a	0.131063409	42496.9	0.014830222	5877	0.66006746	14082	0.074210216	72842	0.864208032	31166	0.046	88517.5
Atf3	Rxfp1	Adam10	Nrcam	0.131070813	73267.1	0.002521795	76109	0.204117112	70404	0.0011228	88513	0.819366442	55441	0.006	75868.5
Calca/Bmpr1b	Sst	Adam10	Cadm1	0.131078217	59094.9	0.002231668	85536	0.194245042	72437	0.001119586	88514	0.893797592	16300	0	32687.5
Ntrk3/Calb1	Calca/Oprk1	Fgf9	Fgfr1	0.131085621	64884.4	0.003585181	51212	0.436395872	32059	0.050388887	77685	0.748913159	88515	0.005	74951
Ntrk3/S100a16	Mrgpra3	Sema3e	Nrp1	0.131093026	65976.3	0.00332496	56139	0.21226807	68617	0.021716612	83922	0.74891303	88516	0	32687.5
Calca/Adra2a	Atf3	Fam3c	Lamp1	0.131093026	62006.3	0.002443818	78586	0.204067297	70422	0.001113506	88516	0.848105919	39820	0	32687.5
Mrgprb4	Excit-19	Ncam1	Fgfr2	0.131100431	60771.9	0.003572021	51454	0.238787123	62991	0.050073651	77758	0.879318195	23139	0.046	88517.5
Mrgprb4	Pvalb	Gnai2	Adcy1	0.131115243	57477.7	0.002674167	71718	0.273494747	56200	0.001100874	88519	0.851014794	38264	0	32687.5
Atf3	Excit-01	Gnas	Adcy9	0.131137462	61078.7	0.002144186	88522	0.193857787	72508	0.186779339	53253	0.884526171	20537	0.002	70573.5
Calca/Oprk1	Calca/Bmpr1b	Gnai2	Igf1r	0.131159685	55910.7	0.002154739	88174	0.297401779	51831	0.001072218	88525	0.889200168	18336	0	32687.5
Excit-16	Trpm8	Fn1	Itga3_Itgb1	0.131181018	42131.9	0.01453778	6122	0.461356431	29286	0.241943296	45357	0.728593731	97207	0	32687.5
Excit-05	Calca/Adra2a	Cntn1	Notch1	0.13118932	51826.9	0.003584851	51223	0.271729764	56518	0.385024437	30177	0.748883927	88529	0	32687.5
Ntrk3/S100a16	Excit-08	Sema3b	Nrp1_Plxna4	0.131190236	53207.9	0.003673943	49786	0.292531779	52680	0.481378044	22664	0.701908097	108222	0	32687.5
Sst	Ntrk3/S100a16	Pros1	Tyro3	0.131199454	56597.3	0.014047613	6508	0.448441939	30679	0.190644763	52681	0.533306249	160431	0	32687.5
Ntrk3/S100a16	Excit-16	Alcam	Nrp1	0.13120414	62488.1	0.002143946	88531	0.205214149	70177	0.112964006	65335	0.89455577	15973	0.003	72424.5
Ntrk2	Th	Jag2	Notch1	0.131208673	64196.5	0.004681917	36318	0.359822177	41903	0.190636038	52682	0.548175922	157392	0	32687.5
Excit-18	Ntrk3/Calb1	Bmp6	Acvr1_Bmpr2	0.131226371	43292.7	0.009614783	12422	0.3354921	45559	0.311610951	37261	0.748870254	88534	0	32687.5
Sst	Mrgprd	Fgg	Itgb1	0.131248606	52928.5	0.005865672	26526	0.357531779	42205	0.064888076	74687	0.748866748	88537	0	32687.5
Ntrk3/Calb1	Excit-19	Slit2	Robo2	0.131248606	62182.7	0.003413067	54435	0.175645282	76587	0.208429441	49999	0.845365451	41375	0.046	88517.5
Calca/Bmpr1b	Mrgprd	Kitl	Lrrn3	0.131254774	54281.5	0.005088213	32421	0.331108608	46223	0.190606023	52687	0.703871038	107389	0	32687.5
Mrgpra3	Excit-19	Ccl25	Grm7	0.131254774	45501.9	0.002143579	88540	0.426564527	33178	0.517280967	20417	0.824540549	52687	0	32687.5
Ntrk2	Pvalb	Rgmb	Bmpr2	0.131256018	59934.3	0.002143754	88538	0.223274741	66193	0.134822412	61493	0.828193107	50760	0	32687.5
Atf3	Excit-10	Cntn3	Ptprg	0.131262059	47473.5	0.001202527	127400	0.681658715	13019	1.005949558	4885	0.811815292	59376	0	32687.5
Calca/Oprk1	Calca/Bmpr1b	Col5a3	Itga11_Itgb1	0.131270844	53028.9	0.005151661	31908	0.349808797	43340	0.095146765	68669	0.74886294	88540	0	32687.5
Excit-16	Trpm8	Hgf	Sdc2	0.131273217	48056.1	0.007914165	16929	0.428165279	32999	0.419614745	27271	0.642921597	130394	0	32687.5
Calca/Smr2	Ntrk2	Adam9	Itga6	0.131278257	48183.5	0.005963263	25919	0.395127233	37023	0.163621106	56747	0.74886281	88541	0	32687.5
Th	Excit-19	Adam10	Epha3	0.131285671	65063.9	0.004471782	38555	0.236470247	63471	0.171292631	55559	0.74885799	88542	0.011	79192.5
Calca/Oprk1	Atf3	Gnai2	Unc5b	0.131300499	56896.3	0.002759978	69373	0.380716869	38957	0.175338008	54920	0.74884065	88544	0	32687.5
Pvalb	Excit-01	Tgfb2	Acvr1_Tgfbr2	0.131301635	53280.5	0.007019978	20418	0.479625237	27371	0.523859288	20020	0.640788255	131161	0.001	67432.5
Excit-16	Trpm8	Col5a2	Ddr1	0.131310109	45467.9	0.011382299	9361	0.408367384	35354	0.408144309	28202	0.666856281	121735	0	32687.5
Excit-16	Trpm8	Fn1	Nt5e	0.131319333	47841.9	0.016275941	4986	0.513113628	24298	0.278203504	40973	0.625375252	136265	0	32687.5
Th	Ntrk3/S100a16	Dhh	Boc	0.131322803	61877.3	0.010988643	9927	0.404956837	35753	0.099724796	67784	0.518659085	163235	0	32687.5
Trpm8	Calca/Bmpr1b	Ndp	Lgr4	0.131337783	52202.3	0.005603305	28315	0.418523998	34124	0.190484035	52696	0.689368079	113189	0	32687.5
Calca/Smr2	Th	Sptan1	Ptpra	0.131344991	59070.7	0.00219045	86949	0.202595597	70720	0.000889513	88550	0.893400411	16447	0	32687.5
Mrgpra3	Trpm8	Gnai2	Cnr1	0.131344991	57330.9	0.00214326	88550	0.328750532	46578	0.132458822	61843	0.816440677	56996	0	32687.5
Calca/Smr2	Excit-16	C1qb	Lrp1	0.131347009	57575.3	0.007855136	17122	0.292469705	52697	0.410335848	28016	0.548362151	157354	0	32687.5
Mrgprb4	Ntrk2	Fabp5	Rxra	0.131352408	52039.7	0.004554342	37635	0.355905155	42442	0.150064441	58883	0.748810032	88551	0	32687.5
Th	Mrgpra3	Efnb2	Ephb6	0.131356235	48309.3	0.009497903	12675	0.459206743	29529	0.190471655	52698	0.687365881	113957	0	32687.5
Excit-01	Mrgpra3	Igf1	Igf1r	0.131359825	57755.9	0.007088007	20103	0.309140412	49826	0.145124027	59725	0.748809794	88552	0.002	70573.5
Rxfp1	Excit-19	Col4a4	Itga3_Itgb1	0.131365461	50222.7	0.005670903	27813	0.548740198	21342	0.190467421	52699	0.68061471	116572	0	32687.5
Calca/Sstr2	Calca/Oprk1	App	Lrp6	0.13137466	58691.9	0.002143152	88554	0.228728635	65037	0.034400897	81108	0.873708173	26073	0	32687.5
Trpm8	Excit-08	Vegfa	Nrp1	0.131382078	72006.9	0.002634166	72842	0.146141023	83362	0.209362534	49870	0.799578199	65443	0.046	88517.5
Excit-08	Sst	Pi16	Tnfrsf21	0.131389496	50073.9	0.011312475	9467	0.426923255	33139	0.196746108	51775	0.748802186	88556	0.001	67432.5
Atf3	Ntrk3/Calb1	App	Tnfrsf21	0.131404333	53742.5	0.002426899	79114	0.241046157	62525	0.000858718	88558	0.92222839	5828	0	32687.5
Pvalb	Ntrk3/Calb1	Vegfa	Tyro3	0.131411601	55751.7	0.006241802	24235	0.324061451	47327	0.190430665	52704	0.66666359	121805	0	32687.5
Excit-16	Mrgpra3	Adam10	Tspan17	0.13142083	52574.7	0.001570842	110701	0.352673708	42958	0.285946779	40076	0.854402253	36451	0	32687.5
Calca/Sstr2	Excit-01	Timp3	Ddr1	0.13143929	53537.3	0.003733262	48760	0.292433857	52707	0.262728398	42816	0.74387134	90716	0	32687.5
Excit-16	Mrgpra3	Ncam1	Fgfr1	0.13143929	52857.1	0.001416029	117385	0.30664315	50251	0.356095665	32771	0.864158883	31191	0	32687.5
Ntrk2	Excit-10	Efna5	Ephb2	0.131441433	75333.1	0.002634481	72838	0.124473837	88563	0.128665396	62472	0.796179848	67110	0.031	85682.5
Th	Excit-05	Wnt9a	Fzd3_Lrp6	0.13144852	57748.1	0.00553249	28850	0.292431748	52708	0.28195784	40524	0.632308333	133971	0	32687.5
Ntrk3/Calb1	Sst	Calr	Itga2b	0.13144852	59079.1	0.003507032	52612	0.304351851	50668	0.190378596	52708	0.705570214	106720	0	32687.5
Calca/Adra2a	Excit-05	Agrn	Atp1a3	0.131456275	51705.3	0.002142828	88565	0.29135757	52908	0.567542892	17481	0.796584046	66885	0	32687.5
Calca/Smr2	Ntrk3/Calb1	App	Ngfr	0.131478541	53974.9	0.002527214	75958	0.212492836	68574	0.000809899	88568	0.929470499	4087	0	32687.5
Ntrk2	Atf3	Actr2	Ldlr	0.131485964	55858.1	0.002604157	73663	0.248213079	61123	0.000805297	88569	0.879102401	23248	0	32687.5
Inhib-11	Excit-10	Agrn	Lrp1	0.131493387	67441.4	0.003077853	61452	0.164871448	79060	0.405280205	28439	0.748778176	88570	0.012	79686
Pvalb	Sst	App	Tnfrsf21	0.13150081	62841.1	0.002142699	88571	0.222458611	66381	0.018793	84598	0.917642804	7223	0.001	67432.5
Rxfp1	Pvalb	Alcam	Chl1	0.131503913	58299.5	0.001233217	125915	0.350093697	43302	0.190327332	52714	0.853588021	36879	0	32687.5
Excit-10	Ntrk3/S100a16	Efna5	Ephb6	0.131515658	70307.1	0.002496258	76932	0.144281866	83767	0.43029162	26395	0.748774837	88573	0.006	75868.5
Excit-18	Calca/Smr2	Aimp1	Ntrk1	0.131515658	36610.1	0.002142608	88573	0.738235427	10511	0.925231118	6301	0.838705811	44978	0	32687.5
Ntrk3/Calb1	Calca/Smr2	Bcan	Nrcam	0.131522381	52901.7	0.005012412	33137	0.294193975	52384	0.190319027	52716	0.737209837	93584	0	32687.5
Calca/Smr2	Excit-01	Lrpap1	Sorl1	0.131523082	71540.5	0.00214257	88574	0.137350885	85416	0.101710165	67425	0.868972584	28623	0.041	87664.5
Ntrk3/S100a16	Rxfp1	Psap	Lrp1	0.131530385	53635.9	0.001797981	101337	0.329730708	46426	0.149839746	58914	0.868611793	28815	0	32687.5
Excit-19	Calca/Adra2a	Lamb1	Itga7_Itgb1	0.131530507	58158.1	0.003764821	48245	0.2255794	65698	0.171158613	55585	0.748771512	88575	0	32687.5
Mrgpra3	Mrgprd	Ptn	Sdc3	0.131537932	55498.7	0.003199534	58763	0.280024885	54965	0.000770357	88576	0.843320123	42502	0	32687.5
Excit-10	Atf3	App	Tnfrsf21	0.131537932	59863.9	0.002180716	87292	0.148825048	82754	0.34591751	33752	0.918304934	7004	0.046	88517.5
Excit-19	Calca/Smr2	Nrxn2	Nlgn2	0.131560209	61948.3	0.002519492	76183.5	0.189797955	73414.5	0.242144459	45332.5	0.873316161	26293.5	0.046	88517.5
Mrgprb4	Ntrk2	Farp2	Plxna1	0.131568559	63167.9	0.004876642	34358	0.351820673	43071	0.190280411	52721	0.566957201	153002	0	32687.5
Excit-18	Trpm8	Ncam1	Cacna1c	0.131575062	44220.5	0.002142375	88581	0.29576864	52117	0.267556451	42226	0.923414533	5491	0	32687.5
Calca/Sstr2	Rxfp1	Lama4	Itga7_Itgb1	0.131582489	55399.5	0.005197603	31525	0.28666068	53753	0.086113361	70450	0.748762385	88582	0	32687.5
Inhib-11	Calca/Oprk1	Gpc3	Igf1r	0.131589916	54884.7	0.004751634	35610	0.267540921	57329	0.142107432	60214	0.748760948	88583	0	32687.5
Excit-05	Atf3	Slit2	App	0.131589916	69896.7	0.002909351	65481	0.146369822	83303	0.042557048	79363	0.861171694	32819	0.046	88517.5
Trpm8	Ntrk2	Mdk	Itga4_Itgb1	0.131596271	52067.3	0.005080774	32494	0.442152001	31380	0.190253146	52724	0.694884745	111051	0	32687.5
Excit-05	Excit-16	App	Lrp1	0.131597344	52399.7	0.002919443	65232	0.169090841	78057	0.620672094	14985	0.896303011	15207	0.046	88517.5
Trpm8	Ntrk3/Calb1	Lrpap1	Ldlr	0.131604772	71372.3	0.002325252	82357	0.178190833	75985	0.000756834	88585	0.852443569	37510	0.003	72424.5
Ntrk3/S100a16	Pvalb	Gnas	Adora1	0.131604772	55789.3	0.002142316	88585	0.241033206	62530	0.037975935	80345	0.89720944	14799	0	32687.5
Excit-05	Excit-18	Efnb2	Ephb2	0.131634487	34572.1	0.010720454	10359	0.473850575	27933	0.663082535	13292	0.748744236	88589	0	32687.5
Inhib-11	Calca/Bmpr1b	Sema3e	Nrp1	0.131641917	72754.3	0.004025474	44297	0.200969807	71057	0.043616911	79156	0.766457663	80744	0.046	88517.5
Inhib-11	Calca/Bmpr1b	Inhba	Actr2	0.131649347	56425.3	0.007628901	17908	0.32134788	47810	0.141076863	60385	0.748735817	88591	0.001	67432.5
Rxfp1	Mrgprb4	Bsg	Slc16a1	0.131649347	62617.9	0.003383355	54954	0.273285086	56244	0.000735543	88591	0.846281887	40876	0.003	72424.5
Excit-16	Mrgpra3	Fn1	Itgav_Itgb8	0.131660949	53828.7	0.012779562	7684	0.478053179	27522	0.30213142	38238	0.519719681	163012	0	32687.5
Rxfp1	Calca/Adra2a	Sema3b	Nrp2_Plxna1	0.131660949	55169.7	0.008893664	14062	0.339917723	44841	0.190191443	52731	0.639712997	131527	0	32687.5
Calca/Smr2	Pvalb	Rtn4	Rtn4r	0.131664208	51654.9	0.002142144	88593	0.368381663	40678	0.331589864	35251	0.808506098	61065	0	32687.5
Excit-18	Excit-18	Nrg2	Nrp2	0.131671639	60819.1	0.002346057	81689	0.179482991	75713	0.443221915	25412	0.748730497	88594	0	32687.5
Calca/Adra2a	Excit-05	App	Lrp6	0.13167907	62214.9	0.002142053	88595	0.175539	76615	0.192998372	52344	0.873679868	26088	0.001	67432.5
Excit-19	Pvalb	Slit2	Gpc1	0.131686502	47695.3	0.004396528	39407	0.305803935	50403	0.418254764	27383	0.748716778	88596	0	32687.5
Excit-16	Mrgpra3	Fn1	Sdc1	0.131688675	53028.5	0.014491742	6157	0.493254221	26060	0.274671704	41369	0.541076087	158869	0	32687.5
Calca/Adra2a	Sst	Gdf11	Acvr1c	0.131697918	55816.5	0.018126602	4096	0.471463233	28198	0.190169825	52735	0.528539954	161366	0	32687.5
Excit-01	Rxfp1	Fstl5	Cntn5	0.131701366	64128.3	0.002682336	71494	0.14719929	83100	0.516926897	20434	0.816250533	57096	0.046	88517.5
Excit-16	Mrgpra3	Fn1	Plaur	0.131707161	43579.3	0.037398456	977	0.69084461	12578	0.388572858	29873	0.608054399	141781	0	32687.5
Mrgprb4	Ntrk3/Calb1	Ttr	Ngfr	0.131716405	40644.3	0.022639444	2666	0.716421885	11415	0.190156175	52737	0.71311078	103716	0	32687.5
Trpm8	Ntrk2	Sema7a	Plxnc1	0.131723665	49302.3	0.004818196	34930	0.402458603	36092	0.179955556	54201	0.748702229	88601	0	32687.5
Ntrk3/S100a16	Calca/Smr2	App	Tspan12	0.131723665	64123.7	0.00325398	57654	0.215848341	67782	0.050597436	77638	0.868488277	28869	0.047	88675.5
Ntrk3/Calb1	Pvalb	Lamc1	Dag1	0.131734894	55922.3	0.0045512	37669	0.29222089	52739	0.195218207	52028	0.711258991	104488	0	32687.5
Mrgprb4	Sst	Gnai2	Igf1r	0.131738533	50841.7	0.002712508	70646	0.316132461	48673	0.000678153	88603	0.900042713	13599	0	32687.5
Calca/Smr2	Calca/Bmpr1b	Sema3c	Nrp2_Plxna3	0.131744139	57284.3	0.003501007	52740	0.337710455	45204	0.219504553	48376	0.703823492	107414	0	32687.5
Excit-16	Mrgpra3	Slit1	Sdc1	0.131753385	44746.5	0.004463015	38650	0.432903987	32454	0.688988349	12381	0.703490199	107560	0	32687.5
Mrgpra3	Atf3	Efemp2	Aqp1	0.131762631	49859.3	0.006440871	23170	0.389142412	37813	0.190119051	52742	0.715194394	102884	0	32687.5
Calca/Oprk1	Ntrk3/Calb1	App	Ncstn	0.131768272	68514.7	0.002289014	83533	0.201343325	70981	0.000656722	88607	0.862616437	32020	0.001	67432.5
Ntrk3/S100a16	Excit-08	Nlgn2	Nrxn2	0.131783144	61610.7	0.002505332	76614.5	0.184420205	74618.5	0.27190065	41687.5	0.873004053	26457.5	0.047	88675.5
Mrgprd	Calca/Oprk1	Vegfa	Cd44	0.131783144	50833.9	0.002141646	88609	0.553855168	20964	0.397899492	29085	0.761808993	82824	0	32687.5
Excit-19	Excit-19	Bmp3	Acvr2b	0.131790327	44786.3	0.019304008	3674	0.496745672	25732	0.41794199	27408	0.630936748	134430	0	32687.5
Trpm8	Calca/Oprk1	Gnai2	Oprm1	0.131790581	57995.9	0.00285436	66882	0.242025813	62359	0.000627627	88610	0.84880247	39441	0	32687.5
Calca/Oprk1	Inhib-11	Gnai2	Adcy1	0.131790581	54732.7	0.002141637	88610	0.334531579	45689	0.14068595	60446	0.836381685	46231	0	32687.5
Ntrk2	Pvalb	Lamc2	Itga7_Itgb1	0.131797915	58122.9	0.010972445	9946	0.366110485	40993	0.139585214	60639	0.592562632	146349	0	32687.5
Sst	Mrgpra3	App	Tspan15	0.131798017	48955.9	0.004520544	37993	0.434442262	32279	0.000622923	88611	0.896010958	15323	0.002	70573.5
Mrgprb4	Excit-16	Fgf18	Fgfr2	0.131799619	57057.7	0.003500721	52746	0.32783396	46722	0.581508407	16761	0.6250219	136372	0	32687.5
Calca/Oprk1	Ntrk3/Calb1	Apoe	Lrp6	0.131812892	56474.3	0.002141609	88613	0.191878468	72964	0.333087228	35089	0.82391961	53018	0	32687.5
Mrgpra3	Excit-05	Apoe	Sorl1	0.131820329	62749.7	0.002149148	88369	0.124257809	88614	0.28632214	40035	0.888424488	18698	0.009	78032.5
Mrgpra3	Calca/Smr2	Fgf1	Nrp1	0.131820329	50321.7	0.002141604	88614	0.464012241	28970	0.050983764	77532	0.878000835	23805	0	32687.5
Excit-16	Mrgpra3	Hgf	Sdc1	0.131827366	50770.5	0.008933684	13958	0.450325943	30477	0.439596225	25698	0.574850131	151032	0	32687.5
Mrgprd	Excit-19	Fstl1	Dip2a	0.131827768	59260.9	0.002141575	88615	0.246125177	61525	0.009186946	86755	0.872503714	26722	0	32687.5
Pvalb	Calca/Bmpr1b	App	Lrp10	0.131835206	55906.5	0.00214149	88616	0.207852903	69608	0.085250859	70603	0.889937024	18018	0	32687.5
Calca/Bmpr1b	Excit-10	Farp2	Plxna4	0.131842645	47407.1	0.003217248	58377	0.331488664	46162	0.726607825	11192	0.748665785	88617	0	32687.5
Rxfp1	Calca/Oprk1	Gdf11	Bmpr2	0.131850084	67017.9	0.002207349	86359	0.255302952	59741	0.10031997	67684	0.748665234	88618	0	32687.5
Excit-16	Mrgpra3	Cntn6	Notch1	0.131855116	49483.1	0.007291846	19202	0.318307756	48305	0.43768175	25835	0.667791158	121386	0	32687.5
Th	Mrgprd	Txlna	Stx4a	0.131864963	60488.3	0.003387715	54868	0.285355442	53981	0.000583472	88620	0.785310731	72285	0	32687.5
Ntrk2	Excit-08	Gnai2	Adcy8	0.131864963	69473.5	0.00302826	62650	0.135368305	85876	0.066611488	74350	0.855589997	35816	0.047	88675.5
Atf3	Excit-01	Psap	Sort1	0.131864963	63518.7	0.002141319	88620	0.202679519	70702	0.014201902	85647	0.847921463	39937	0	32687.5
Atf3	Excit-19	Sdc2	Ptprj	0.131869677	43150.9	0.003367087	55277	0.560091835	20501	0.739537371	10807	0.730369924	96482	0	32687.5
Th	Calca/Bmpr1b	Sema3c	Nrp2_Plxna2	0.131879843	65543.5	0.002486127	77224	0.406825814	35529	0.204015571	50677	0.777908561	75612	0.047	88675.5
Calca/Oprk1	Calca/Adra2a	Apoe	Lrp8	0.131887284	56581.9	0.00214122	88623	0.197143824	71840	0.295862532	38957	0.828117964	50802	0	32687.5
Calca/Oprk1	Ntrk3/S100a16	Vegfa	Gpc1	0.131894725	58723.3	0.003697071	49375	0.271404059	56585	0.107640524	66345	0.748647653	88624	0	32687.5
Pvalb	Mrgprd	Adam10	Tspan12	0.131902167	76850.2	0.002886611	66029	0.26516652	57810	0.009071635	86786	0.748644825	88625	0.028	85001
Rxfp1	Calca/Smr2	Gdf11	Bmpr2	0.13191705	63180.1	0.002206772	86391	0.255086649	59792	0.219396037	48403	0.748640643	88627	0	32687.5
Atf3	Ntrk2	Lamb2	Itga6_Itgb1	0.131919883	54588.5	0.007305355	19145	0.423320945	33529	0.190049178	52759	0.629701664	134822	0	32687.5
Excit-16	Mrgpra3	Ncan	Sdc3	0.131919883	48285.3	0.005684608	27710	0.384510798	38425	0.28224667	40494	0.717074272	102110	0	32687.5
Sst	Mrgprb4	Mdk	Ncl	0.131931936	51796.5	0.005934346	26093	0.358579871	42069	0.090787198	69504	0.748637002	88629	0	32687.5
Sst	Excit-16	App	Lrp1	0.131946822	61276.1	0.002884788	66087	0.158655342	80484	0.170611304	55688	0.895746757	15446	0.047	88675.5
Calca/Sstr2	Calca/Oprk1	L1cam	Erbb3	0.131947647	53762.7	0.00398174	44959	0.374580565	39765	0.190037766	52762	0.725220916	98640	0	32687.5
Ntrk3/S100a16	Excit-01	Rtn4	Cntnap1	0.131947647	50674.7	0.001746535	103433	0.292116989	52762	0.324605223	35946	0.869137713	28545	0	32687.5
Ntrk3/S100a16	Mrgprd	Lin7c	Abca1	0.131954266	63467.1	0.0027453	69763	0.261823627	58454	0.099649441	67799	0.74862388	88632	0	32687.5
Mrgpra3	Calca/Bmpr1b	Fgf1	Fgfr2	0.13196171	48186.5	0.002141016	88633	0.529661577	22909	0.320734711	36327	0.809807036	60376	0	32687.5
Excit-16	Mrgpra3	Ncam1	Cacna1c	0.131966159	41932.3	0.001944809	95678	0.335598677	45539	0.395790108	29269	0.919922565	6488	0	32687.5
Sst	Excit-08	Nlgn3	Nrxn2	0.131969155	55820.5	0.003170419	59399.5	0.246724285	61395.5	0.329154613	35493.5	0.858750661	34138.5	0.047	88675.5
Ntrk2	Ntrk2	Lamc2	Cd151	0.131973146	51502.7	0.01097004	9953	0.4323855	32507	0.172230654	55397	0.652362592	126969	0	32687.5
Mrgprd	Sst	Pcsk9	Ldlr	0.131975415	59725.5	0.007518854	18290	0.324227071	47293	0.19001041	52765	0.58804315	147592	0	32687.5
Pvalb	Trpm8	Adcyap1	Pth1r	0.131984044	61793.9	0.005122508	32150	0.324231859	47292	0.071234027	73459	0.748619327	88636	0.001	67432.5
Th	Trpm8	Cdh1	Ptprm	0.131998936	50924.7	0.003606111	50907	0.680985587	13062	0.091713085	69329	0.74861019	88638	0	32687.5
Rxfp1	Ntrk2	Apoe	Vldlr	0.132013828	51309.3	0.002632395	72890	0.299884837	51445	0.736806636	10884	0.74860467	88640	0	32687.5
Calca/Smr2	Calca/Sstr2	Nrxn2	Nlgn2	0.132013828	73916.6	0.002140854	88640.5	0.143819744	83854.5	0.01949903	84413.5	0.864030436	31264.5	0.016	81410
Calca/Sstr2	Calca/Smr2	Nlgn2	Nrxn2	0.132021275	73916.6	0.002140854	88640.5	0.143819744	83854.5	0.01949903	84413.5	0.864030436	31264.5	0.016	81410
Excit-16	Calca/Sstr2	Adam10	Cd44	0.132030964	53545.5	0.002074578	90912	0.345458871	44001	0.22179283	48053	0.82572925	52074	0	32687.5
Mrgprb4	Mrgprd	Jam3	Itgb1	0.13203617	61897.9	0.003028132	62656	0.253634615	60085	0.000489368	88643	0.799622753	65418	0	32687.5
Ntrk2	Calca/Bmpr1b	Arf6	Smap1	0.13203617	79617	0.002140717	88643	0.133988448	86218	0.032341315	81554	0.810802834	59890	0.017	81780
Calca/Adra2a	Mrgprd	Arf1	Pld2	0.132040224	54734.3	0.004009884	44517	0.373462211	39945	0.189991863	52772	0.713041144	103750	0	32687.5
Calca/Bmpr1b	Ntrk3/Calb1	Wnt5a	Ptk7	0.132049484	53513.5	0.007455366	18529	0.372168663	40118	0.189985747	52773	0.661980487	123460	0	32687.5
Ntrk3/S100a16	Pvalb	Vegfa	Gpc1	0.132051066	53395.1	0.003695049	49412	0.351076834	43181	0.188089426	53050	0.748596174	88645	0	32687.5
Excit-01	Pvalb	Nrxn1	Nlgn3	0.132054938	35317.1	0.001807055	100966.5	0.706276432	11858.5	1.104515721	3645.5	0.871220094	27427.5	0	32687.5
Excit-16	Calca/Sstr2	Ncam1	Ptprz1	0.132058745	46310.3	0.001887894	97816	0.414239689	34626	0.559078533	17942	0.832306329	48480	0	32687.5
Ntrk3/S100a16	Rxfp1	Lrpap1	Lrp8	0.132064234	60722.1	0.001921411	96547	0.292455452	52698	0.191778275	52502	0.791976227	69176	0	32687.5
Ntrk3/S100a16	Mrgpra3	Lrpap1	Lrp1	0.132065963	57972.1	0.002140618	88647	0.308097996	50016	0.164376081	56622	0.806852579	61888	0	32687.5
Trpm8	Inhib-11	Efnb1	Epha4	0.132068006	63159.1	0.008344231	15611	0.291994773	52775	0.19084871	52645	0.524797586	162077	0	32687.5
Excit-19	Rxfp1	Nrxn1	Nlgn3	0.132088311	43346.7	0.002140503	88649.5	0.338879009	45023.5	0.412984102	27812.5	0.880425016	22560.5	0	32687.5
Pvalb	Calca/Adra2a	Apoe	Sdc2	0.132095792	56469.9	0.003499034	52778	0.295262694	52209	-0.031214711	95863	0.831693154	48812	0	32687.5
Trpm8	Rxfp1	Apoe	Lrp1	0.132110663	50907.5	0.002140459	88653	0.220312403	66841	0.548830005	18538	0.833544684	47818	0	32687.5
Trpm8	Mrgpra3	Enho	Gpr19	0.132114318	54699.1	0.003498848	52780	0.332980945	45931	0.2253511	47550	0.735004287	94547	0	32687.5
Calca/Sstr2	Ntrk3/S100a16	Sema3f	Nrp2_Plxna2	0.132118114	58817.3	0.003661244	49976	0.234334928	63892	0.150094403	58877	0.748587408	88654	0	32687.5
Ntrk2	Sst	Rtn4	Rtn4r	0.132125565	65475.3	0.00214043	88655	0.22601091	65603	0.042696062	79336	0.808444112	61095	0	32687.5
Pvalb	Rxfp1	Gdf11	Bmpr2	0.13214047	74524.5	0.003224163	58240	0.187096933	74019	0.04822274	78166	0.782610899	73522	0.047	88675.5
Mrgpra3	Calca/Adra2a	Ccl25	Adra2a	0.132142111	50853.1	0.010537586	10640	0.665348339	13801	0.189929725	52783	0.599298481	144354	0	32687.5
Inhib-11	Rxfp1	Lama2	Itga3_Itgb1	0.132147922	47765.3	0.006349017	23647	0.336112811	45460	0.219513482	48374	0.748570492	88658	0	32687.5
Calca/Oprk1	Trpm8	Lrpap1	Ldlr	0.132147922	66992.3	0.002567687	74788	0.220956966	66709	0.00045851	88658	0.858572612	34233	0.002	70573.5
Pvalb	Mrgprb4	Slitrk3	Ptprs	0.132155375	67168.7	0.00355042	51839	0.242638485	62225	0.002417115	88252	0.838968245	44852	0.047	88675.5
Ntrk2	Mrgprb4	Adam17	Itgb1	0.132162828	56300.9	0.003662243	49958	0.334810527	45661	0.117180852	64538	0.748558631	88660	0	32687.5
Excit-16	Calca/Sstr2	Fn1	Itga3_Itgb1	0.132188441	41921.9	0.014340188	6278	0.488702502	26518	0.234587744	46317	0.727238564	97809	0	32687.5
Excit-18	Th	Col4a1	Itga3_Itgb1	0.132192644	48463.7	0.005247728	31103	0.292133916	52753	0.312712086	37111	0.748543958	88664	0	32687.5
Mrgprd	Trpm8	Gnai2	Ednrb	0.132200099	67365.9	0.002140132	88665	0.264509784	57933	0.045108364	78836	0.771073636	78708	0	32687.5
Excit-01	Mrgprd	Hbegf	Cd82	0.13220061	38384.7	0.012683321	7786	0.525300797	23277	0.417402108	27439	0.72038731	100734	0	32687.5
Excit-16	Calca/Sstr2	Fn1	Sdc1	0.132216245	51552.5	0.015827451	5266	0.505266964	24955	0.301815402	38283	0.552001019	156571	0	32687.5
Trpm8	Calca/Adra2a	Hbegf	Cd9	0.132222466	58364.9	0.002594396	73969	0.358531044	42071	0.17836124	54429	0.748536458	88668	0	32687.5
Excit-16	Calca/Sstr2	Fn1	Sdc2	0.132225514	38467.5	0.026010231	2015	0.628437501	15921	0.397757307	29099	0.690854694	112615	0	32687.5
Ntrk3/S100a16	Calca/Oprk1	Arf6	Smap1	0.132237378	74384.1	0.002352428	81476	0.182693848	74996	0.000402801	88670	0.817930471	56205	0.002	70573.5
Ntrk3/Calb1	Calca/Adra2a	Agrp	Sdc3	0.132244053	60153.9	0.003728404	48842	0.371636176	40197	0.189837036	52794	0.654270876	126249	0	32687.5
Calca/Oprk1	Excit-01	Sema3f	Nrp2_Plxna2	0.132244835	53835.3	0.003659173	50005	0.215749251	67809	0.387138365	30004	0.748534148	88671	0	32687.5
Trpm8	Sst	Apoe	Lrp1	0.132244835	50728.5	0.002140064	88671	0.22028192	66851	0.565059573	17605	0.833531899	47828	0	32687.5
Mrgprb4	Pvalb	Actr2	Ldlr	0.13225975	67069.9	0.002140031	88673	0.212643463	68540	0.031516059	81736	0.868277402	28968	0.001	67432.5
Excit-16	Calca/Sstr2	Col4a2	Sdc1	0.132262593	57883.9	0.005672315	27799	0.297057947	51902	0.367395696	31726	0.596145625	145305	0	32687.5
Calca/Adra2a	Calca/Bmpr1b	Sema3f	Nrp2_Plxna4	0.132267208	55058.8	0.003507326	52608	0.483614096	26998	0.363912014	32063	0.748526559	88674	0.005	74951
Excit-16	Calca/Sstr2	Slit1	Sdc1	0.132271865	42708.1	0.004874373	34375	0.44491673	31061	0.716132048	11494	0.712602426	103923	0	32687.5
Ntrk3/Calb1	Calca/Adra2a	Adam10	Tspan17	0.132282125	57743.1	0.002274567	84001	0.261439566	58522	0.000370885	88676	0.875952096	24829	0	32687.5
Calca/Bmpr1b	Calca/Smr2	Gnai2	Cav1	0.132282125	66226.7	0.002139979	88676	0.224206553	65988	0.135635908	61358	0.76270531	82424	0	32687.5
Excit-18	Mrgprd	Col4a1	Itga3_Itgb1	0.132297043	50896.7	0.005245533	31120	0.247789378	61192	0.279685273	40806	0.748504577	88678	0	32687.5
Excit-19	Pvalb	Mia	Itga4	0.132331142	58836.7	0.037368952	981	0.528018251	23048	0.132528068	61835	0.433544363	175632	0	32687.5
Ntrk3/Calb1	Excit-18	Cntn6	Ptprg	0.132334344	72051.8	0.002434335	78864	0.123982646	88683	0.16263555	56897	0.830811439	49305	0.035	86510
Calca/Adra2a	Ntrk3/S100a16	App	Ncstn	0.132334344	70956.9	0.00218218	87244	0.184019877	74714	0.000334465	88683	0.859759626	33570	0.002	70573.5
Excit-16	Calca/Sstr2	Hgf	Sdc1	0.132336775	49180.3	0.009757106	12127	0.462338686	29152	0.466739924	23699	0.585586849	148236	0	32687.5
Ntrk3/Calb1	Excit-01	Rgmb	Neo1	0.132341805	49146.7	0.003837885	47098	0.285091131	54028	0.473165221	23236	0.748491534	88684	0	32687.5
Calca/Bmpr1b	Excit-01	Efna1	Epha10	0.13234605	52537.5	0.005508384	29035	0.291847066	52805	0.38248749	30414	0.677742132	117746	0	32687.5
Ntrk3/Calb1	Calca/Adra2a	Col4a2	Itga3_Itgb1	0.132349267	53313.3	0.004461036	38669	0.316853351	48563	0.155947856	57962	0.748487259	88685	0	32687.5
Atf3	Trpm8	Arf1	Insr	0.132349267	58299.7	0.002139852	88685	0.3092599	49805	0.114346579	65066	0.819727571	55255	0	32687.5
Ntrk2	Mrgprd	Angpt1	Itgb1	0.132364191	51029.5	0.006885809	20990	0.370647261	40328	0.076033179	72455	0.748486203	88687	0	32687.5
Atf3	Excit-18	Nlgn3	Nrxn1	0.132373877	51874.7	0.001553105	111449.5	0.291826057	52808.5	0.38319802	30345.5	0.862483121	32082.5	0	32687.5
Calca/Adra2a	Ntrk2	Wnt3	Fzd1_Lrp6	0.132374058	51609.9	0.023584337	2453	0.752180166	9969	0.119883312	64060	0.583181766	148880	0	32687.5
Ntrk2	Inhib-11	Rtn4	Cntnap1	0.13238658	51492.7	0.002139774	88690	0.23010245	64734	0.217593749	48700	0.880259445	22652	0	32687.5
Excit-16	Calca/Sstr2	Col5a2	Ddr1	0.13239243	43905.5	0.012309519	8219	0.43134363	32617	0.417357754	27444	0.675497739	118560	0	32687.5
Excit-16	Calca/Sstr2	Ncan	Sdc3	0.132401708	45932.3	0.005889735	26377	0.40574037	35658	0.340703481	34326	0.720656307	100613	0	32687.5
Th	Pvalb	Nid1	Itgb1	0.132401708	58130.9	0.004051125	43888	0.308280509	49984	0.189660144	52811	0.694302627	111284	0	32687.5
Calca/Smr2	Trpm8	Hgf	Itgb1	0.132416436	69910.5	0.00541101	29761	0.236747947	63407	0.025122052	83163	0.748474627	88694	0.026	84527.5
Excit-10	Mrgprb4	Cntn4	Aplp1	0.132416436	64594	0.002335034	82031	0.123900813	88694	0.257076099	43527	0.872104349	26938	0.017	81780
Calca/Bmpr1b	Excit-16	Sorbs1	Insr	0.132431367	72704.3	0.002627903	73007	0.132303845	86630	0.292867107	39288	0.777257628	75921	0.047	88675.5
Calca/Sstr2	Calca/Adra2a	Gnas	Ptgdr	0.132431367	59534.5	0.002139591	88696	0.279576553	55051	0.092106352	69253	0.82591558	51985	0	32687.5
Calca/Smr2	Rxfp1	Efna1	Epha7	0.132438822	55677.7	0.004764289	35479	0.291776123	52815	0.254000511	43917	0.68862312	113490	0	32687.5
Trpm8	Th	Gnai2	Ptpru	0.132453765	48979.1	0.008974363	13851	0.423205388	33542	0.057606319	76116	0.748471849	88699	0	32687.5
Ntrk3/Calb1	Calca/Bmpr1b	Bsg	Slc16a1	0.132461231	60463.1	0.002139334	88700	0.218683917	67168	0.171459298	55542	0.81405023	58218	0	32687.5
Inhib-11	Excit-19	Il34	Ptprz1	0.132465715	39574.5	0.008460139	15246	0.478658608	27459	0.565251381	17597	0.710206084	104883	0	32687.5
Th	Calca/Bmpr1b	Sertad1	Ar	0.132466663	61367.7	0.003497166	52818	0.33494998	45640	0.242761306	45272	0.642837685	130421	0	32687.5
Atf3	Calca/Bmpr1b	Fgf12	Fgfr1	0.132468698	52160.3	0.002572653	74623	0.354302565	42686	0.000275285	88701	0.881379716	22104	0	32687.5
Atf3	Excit-18	Rspo1	Lgr4	0.132475944	58410.3	0.003888797	46315	0.291756494	52819	0.195911696	51904	0.701683829	108326	0	32687.5
Trpm8	Rxfp1	Rgmb	Bmpr2	0.132476166	75816.1	0.002375548	80750	0.153061035	81756	0.034577239	81074	0.835374913	46825	0.047	88675.5
Calca/Bmpr1b	Calca/Bmpr1b	Rtn4	Rtn4rl1	0.132476166	49092.9	0.002139247	88702	0.318402586	48290	0.138945953	60755	0.896706779	15030	0	32687.5
Ntrk3/S100a16	Atf3	Col5a3	Sdc3	0.132485226	53762.1	0.004193493	41985	0.385678061	38260	0.189594878	52820	0.714778507	103058	0	32687.5
Excit-18	Pvalb	Lamc1	Itga6_Itgb1	0.132491101	47036.1	0.004691556	36212	0.353756495	42788	0.336145295	34789	0.748465562	88704	0	32687.5
Excit-18	Calca/Bmpr1b	Col4a1	Itga3_Itgb1	0.132506038	49905.5	0.005243207	31141	0.250231896	60733	0.321317616	36260	0.74846283	88706	0	32687.5
Trpm8	Excit-10	Cntn1	Ptprz1	0.132506038	72729.9	0.002434789	78849	0.127080639	87947	0.1115574	65603	0.843198488	42575	0.047	88675.5
Trpm8	Calca/Adra2a	Ptn	Ptprs	0.132513507	56189.9	0.002493959	76996	0.228261334	65139	0.000253715	88707	0.891212553	17420	0	32687.5
Mrgpra3	Calca/Adra2a	Nptx1	Nptxr	0.132513507	58048.5	0.002139014	88707	0.381632455	38833	0.119132912	64198	0.798867109	65817	0	32687.5
Th	Mrgpra3	Gnai2	Oprm1	0.132522357	54525.7	0.002081205	90679	0.33750861	45242	0.189562226	52824	0.827396804	51196	0	32687.5
Th	Calca/Bmpr1b	Efnb2	Ephb6	0.132540925	50952.5	0.008273055	15808	0.422046446	33694	0.189544471	52826	0.672342616	119747	0	32687.5
Pvalb	Th	Vegfa	Gpc1	0.132543387	60116.3	0.003689371	49507	0.251121386	60590	0.093023336	69086	0.748451441	88711	0	32687.5
Th	Calca/Sstr2	Bsg	Slc16a7	0.132543387	68368.3	0.002138928	88711	0.209439451	69253	0.030893097	81872	0.791649011	69318	0	32687.5
Mrgprb4	Ntrk3/S100a16	Cdh1	Ptprf	0.132550857	64310.3	0.002138888	88712	0.276171966	55687	0.105944641	66671	0.773171113	77794	0	32687.5
Calca/Smr2	Excit-19	Gnai2	Adora1	0.1325658	76224	0.002138845	88714	0.124165404	88641	0.045483544	78752	0.853071218	37167	0.042	87846
Mrgpra3	Calca/Oprk1	Efna1	Epha8	0.13256878	52856.3	0.01254663	7944	0.492740906	26102	0.189535547	52829	0.598125972	144719	0	32687.5
Excit-16	Excit-16	Ncam1	Gfra1	0.13256878	43683.7	0.001771501	102429	0.374471314	39785	0.58154013	16758	0.872443807	26759	0	32687.5
Excit-08	Excit-19	Il1rapl1	Ptprs	0.132573271	62074.4	0.002202631	86537	0.123779431	88715	0.359048414	32516	0.894260412	16094	0.035	86510
Inhib-11	Calca/Bmpr1b	App	Rpsa	0.132573271	55655.5	0.002138712	88715	0.223633775	66124	0.182755869	53832	0.940373056	2174	0.001	67432.5
Calca/Sstr2	Ntrk3/Calb1	Ptn	Ptprs	0.132580743	55269.1	0.002541969	75548	0.241821685	62399	0.000222231	88716	0.89213344	16995	0	32687.5
Calca/Oprk1	Excit-01	Sema3c	Nrp2_Plxna2	0.132580743	64383.1	0.002329486	82217	0.12377363	88716	0.285764655	40098	0.772236079	78197	0	32687.5
Calca/Bmpr1b	Inhib-11	F8	Lrp1	0.132587353	54641.5	0.005133653	32048	0.29168061	52831	0.442860424	25440	0.643461009	130201	0	32687.5
Inhib-11	Calca/Adra2a	Sema5a	Plxna1	0.132588216	36463.5	0.004785485	35261	0.594045704	18092	0.863528471	7560	0.748433924	88717	0	32687.5
Calca/Bmpr1b	Ntrk3/S100a16	Ncam1	Fgfr1	0.132595688	58534.7	0.002138606	88718	0.489704757	26421	0.039672056	79980	0.886594682	19522	0.009	78032.5
Calca/Sstr2	Excit-16	Bsg	Slc16a7	0.132625583	76154.5	0.00280201	68236	0.144778077	83658	0.032759917	81460	0.813043705	58743	0.047	88675.5
Calca/Sstr2	Excit-18	Sorbs1	Insr	0.132633057	73529.5	0.002626859	73038	0.133633575	86315	0.255958436	43678	0.777223228	75941	0.047	88675.5
Excit-08	Calca/Bmpr1b	Slit1	Gpc1	0.132633057	75943.6	0.002504919	76624	0.12375543	88723	0.259579649	43194	0.758236249	84472	0.036	86705
Excit-19	Trpm8	App	Aplp1	0.132633057	58408.6	0.00213846	88723	0.168094623	78296	0.303269748	38119	0.917653181	7219	0.012	79686
Trpm8	Pvalb	Gdf11	Actr2	0.132640532	79502.9	0.00246627	77866	0.163090726	79494	0.02138865	83998	0.748424937	88724	0.001	67432.5
Excit-18	Sst	App	Rpsa	0.132640532	44449.3	0.002138427	88724	0.214501866	68101	0.380794879	30558	0.940369321	2176	0	32687.5
Calca/Oprk1	Rxfp1	Lrpap1	Sort1	0.132648007	69095.7	0.003474027	53246	0.22151448	66587	0.000203384	88725	0.80440702	63102	0.004	73818.5
Calca/Adra2a	Calca/Adra2a	Lamc1	Cd44	0.132670434	49270.7	0.003448892	53726	0.445805008	30950	0.284202671	40262	0.74841584	88728	0	32687.5
Excit-19	Pvalb	Lamb1	Itga7_Itgb1	0.13267791	54937.3	0.003750139	48475	0.266596253	57513	0.227196944	47282	0.748403816	88729	0	32687.5
Mrgpra3	Ntrk2	Adam9	Itgb1	0.132692864	57391.3	0.002138199	88731	0.322469848	47622	0.107352264	66407	0.82677215	51509	0	32687.5
Excit-18	Mrgpra3	Lamc1	Itga3_Itgb1	0.132707819	54323.1	0.004134804	42736	0.263856563	58065	0.212645167	49394	0.748395816	88733	0	32687.5
Excit-19	Calca/Sstr2	Gpi1	Ntrk1	0.132707819	71146.7	0.002206378	86408	0.123706355	88733	0.054638112	76747	0.887031011	19318	0.026	84527.5
Mrgpra3	Ntrk2	Sema3b	Nrp1_Plxna3	0.132708121	56859.9	0.005458512	29407	0.291608911	52844	0.21396224	49216	0.671287513	120145	0	32687.5
Calca/Adra2a	Calca/Oprk1	App	Gpc1	0.132715298	56538.7	0.00249981	76825	0.232776746	64172	0.000167733	88734	0.885040616	20275	0	32687.5
Excit-16	Ntrk3/S100a16	Cx3cl1	Itgav	0.132717414	59131.7	0.006598123	22337	0.291607039	52845	0.303078615	38143	0.580358634	149646	0	32687.5
Mrgprb4	Excit-01	Gnas	Adcy9	0.132722776	55130.1	0.002138019	88735	0.190849036	73193	0.140758064	60429	0.884378981	20606	0	32687.5
Atf3	Atf3	Adm2	Pth1r	0.132731481	72030.6	0.037278841	984	0.686760564	12767	0.025967867	82962	0.391829638	179164	0.025	84276
Calca/Bmpr1b	Atf3	Cntn1	Notch2	0.132736001	54737.7	0.003495686	52847	0.304462517	50651	0.274895305	41344	0.731063923	96159	0	32687.5
Excit-05	Ntrk3/S100a16	Gpc3	Unc5c	0.132737734	51168.3	0.007215144	19524	0.456043372	29864	0.272730501	41592	0.776668568	76186	0.047	88675.5
Mrgpra3	Calca/Smr2	Gnai2	Adcy9	0.132737734	57135.9	0.002137977	88737	0.324544228	47239	0.086085916	70457	0.835849917	46559	0	32687.5
Excit-18	Mrgprb4	Adam10	Tspan15	0.132752693	75239.1	0.002404679	79774	0.22824421	65145	0.175855691	54822	0.750577855	87779	0.047	88675.5
Mrgprb4	Mrgpra3	App	Tspan15	0.132760173	48814.7	0.004459404	38687	0.422693298	33607	0.000138285	88740	0.895374849	15607	0.001	67432.5
Calca/Oprk1	Excit-08	Efna2	Epha7	0.132763885	60283.5	0.004749551	35627	0.291564131	52850	0.440164887	25659	0.560484895	154594	0	32687.5
Excit-18	Excit-05	Sema6b	Plxna2	0.132775134	50705.5	0.007619866	17943	0.328024305	46683	0.409325101	28088	0.785620465	72138	0.047	88675.5
Excit-18	Calca/Smr2	Ncan	Cdh2	0.132775134	65881.1	0.004013485	44470	0.208535539	69454	0.221637682	48087	0.748367401	88742	0.01	78652.5
Inhib-11	Excit-16	Lgi1	Adam23	0.132782616	63109.7	0.002390884	80230	0.153326932	81692	0.488431219	22212	0.842890799	42739	0.047	88675.5
Excit-08	Ntrk3/S100a16	Nrxn2	Nlgn2	0.132790097	61610.7	0.002505332	76614.5	0.184420205	74618.5	0.27190065	41687.5	0.873004053	26457.5	0.047	88675.5
Ntrk3/S100a16	Excit-19	Kitl	Kit	0.132797544	47979.9	0.002651192	72357	0.7111045	11639	0.417073989	27484	0.732112039	95732	0	32687.5
Calca/Smr2	Excit-18	Farp2	Plxna4	0.132797579	49268.5	0.003206959	58604	0.325724056	47038	0.536468619	19268	0.748364297	88745	0	32687.5
Excit-08	Sst	Nrxn2	Nlgn3	0.132797579	55820.5	0.003170419	59399.5	0.246724285	61395.5	0.329154613	35493.5	0.858750661	34138.5	0.047	88675.5
Ntrk3/S100a16	Excit-10	Farp2	Plxna2	0.13280061	51956.3	0.002695763	71130	0.321913208	47728	0.767429834	9986	0.726214575	98250	0	32687.5
Calca/Adra2a	Inhib-11	Serpinf1	Plxdc2	0.132805061	60398.1	0.003216791	58393	0.265380212	57763	0.391072228	29656	0.748361835	88746	0.001	67432.5
Excit-08	Mrgprd	Ptn	Sdc1	0.132820026	59158.1	0.005264095	30931	0.417216316	34266	0.091246043	69422	0.784837809	72496	0.047	88675.5
Mrgprd	Ntrk3/S100a16	Farp2	Plxna2	0.132827509	53294.9	0.003388368	54851	0.33358008	45840	0.250402165	44347	0.748350556	88749	0	32687.5
Rxfp1	Calca/Adra2a	Gnas	Ptgdr	0.132834993	55838.5	0.002137459	88750	0.278423861	55263	0.205270295	50478	0.825843898	52014	0	32687.5
Excit-08	Excit-08	Efna5	Epha5	0.132842477	61713.9	0.00229534	83328	0.129933519	87244	0.523880416	20019	0.867666613	29303	0.047	88675.5
Excit-01	Calca/Smr2	Slit2	App	0.132849961	57630.5	0.003680665	49661	0.188519681	73712	0.204796217	50566	0.874641623	25538	0.047	88675.5
Excit-16	Excit-16	Ccl25	Adra2a	0.132856863	50045.7	0.01147854	9236	0.400987217	36284	0.379494188	30667	0.609523176	141354	0	32687.5
Mrgprd	Trpm8	Mdk	Ncl	0.132856863	47744.9	0.005798736	26960	0.398103439	36636	0.1893667	52860	0.746455681	89581	0	32687.5
Excit-08	Mrgprb4	Ncam1	Cacna1c	0.132857445	45253.3	0.002137378	88753	0.322958844	47532	0.196684054	51786	0.923331927	5508	0	32687.5
Calca/Oprk1	Mrgprd	Ptn	Ncl	0.132872415	56219.1	0.002772004	69069	0.249109416	60955	5.81E-05	88755	0.867047774	29629	0	32687.5
Atf3	Excit-19	Pomc	Oprd1	0.132877256	55956.1	0.021874516	2845	0.501874135	25251	0.174163167	55108	0.515037473	163889	0	32687.5
Ntrk3/Calb1	Calca/Adra2a	Cntn2	Nrp1	0.132879901	63106.5	0.002760656	69357	0.238190522	63111	5.65E-05	88756	0.872221359	26876	0.001	67432.5
Excit-19	Excit-16	Cntn1	Nrcam	0.132879901	66088.3	0.002137307	88756	0.127494864	87864	0.233537523	46453	0.875245142	25229	0.018	82139.5
Calca/Oprk1	Ntrk2	Gnas	Ptgdr	0.132894873	56268.7	0.002137257	88758	0.306593806	50261	0.158059544	57620	0.825837082	52017	0	32687.5
Calca/Oprk1	Pvalb	Adam9	Itgav	0.132903369	49352.9	0.006786513	21477	0.392323605	37374	0.189348074	52865	0.716460902	102361	0	32687.5
Mrgprb4	Atf3	Pkm	Cd44	0.132917334	43937.1	0.003270313	57279	0.430555974	32714	2.76E-05	88761	0.914457045	8244	0	32687.5
Calca/Oprk1	Pvalb	Gnai2	S1pr3	0.132947286	56516.7	0.002136958	88765	0.328742961	46580	0.100362496	67668	0.835264184	46883	0	32687.5
Mrgpra3	Excit-10	Adam10	Nrcam	0.132969754	73254.5	0.002251426	84808	0.123577418	88768	0.247929567	44619	0.81082158	59883	0.044	88194.5
Excit-19	Calca/Smr2	L1cam	Cd9	0.132976424	36878.7	0.001723402	104384	0.472707757	28062	0.767223484	9993	0.911448511	9267	0	32687.5
Calca/Smr2	Excit-16	Vegfa	Nrp2	0.132977243	57428.1	0.003966641	45178	0.265792373	57678	0.449208517	24942	0.748304304	88769	0.002	70573.5
Mrgprb4	Calca/Adra2a	Pcsk9	Aplp2	0.132977803	43424.9	0.010811381	10236	0.541437792	21941	0.189307529	52873	0.723410225	99387	0	32687.5
Atf3	Th	Fam3c	Lifr	0.132999715	55851.3	0.002758829	69402	0.296451176	52002	-9.16E-06	88772	0.854524126	36393	0	32687.5
Mrgpra3	Inhib-11	Efna2	Epha5	0.133005723	51159.7	0.004419157	39158	0.291481637	52876	0.467191344	23665	0.703826088	107412	0	32687.5
Excit-08	Excit-18	Sema4a	Nrp1_Plxna3	0.133007206	37692.1	0.009566285	12537	0.403016931	36027	0.550504668	18436	0.748301302	88773	0	32687.5
Excit-08	Ntrk3/S100a16	Efnb3	Epha4	0.133010175	42672.7	0.024215	2328	0.553479199	20991	0.416908632	27500	0.644330687	129857	0	32687.5
Mrgpra3	Ntrk3/Calb1	B2m	Tfrc	0.133014698	77924.7	0.002535737	75721	0.170570356	77737	-1.24E-05	88774	0.795923855	67231	0.013	80160.5
Calca/Oprk1	Pvalb	Lrpap1	Sort1	0.13302219	69723.7	0.003353713	55577	0.209709535	69187	-1.33E-05	88775	0.801619376	64506	0.002	70573.5
Th	Ntrk3/S100a16	Tgfb3	Itgb6	0.133023471	63255.5	0.00956923	12526	0.478250922	27501	0.111267609	65651	0.40867339	177912	0	32687.5
Ntrk2	Calca/Adra2a	Col5a3	Sdc3	0.133042956	46663.1	0.005695712	27627	0.45590265	29882	0.189281322	52880	0.744938401	90239	0	32687.5
Atf3	Inhib-11	Fgf18	Fgfr2	0.133042956	60875.9	0.003547041	51897	0.291478061	52880	0.375123072	31049	0.626560983	135866	0	32687.5
Excit-16	Excit-16	Fgf14	Fgfr1	0.133042956	43389.5	0.001688973	105686	0.431777764	32568	0.629838026	14604	0.863819909	31402	0	32687.5
Calca/Bmpr1b	Trpm8	Tgfb1	Itgb1	0.133044668	73423.1	0.004116238	43003	0.218859371	67130	0.027937864	82522	0.748289374	88778	0.031	85682.5
Sst	Atf3	Edil3	Itgav	0.133052161	76302.1	0.002899542	65740	0.189510255	73491	0.02607495	82927	0.748284888	88779	0.002	70573.5
Ntrk2	Excit-10	Vegfc	Ccbe1	0.133052265	60299.1	0.010527141	10660	0.291477123	52881	0.354812176	32886	0.461517045	172381	0	32687.5
Excit-16	Excit-16	Ncam1	Ptpra	0.133080196	42970.5	0.001806444	100987	0.30790255	50050	0.644935375	13976	0.891787314	17152	0	32687.5
Calca/Sstr2	Pvalb	Psen1	Notch1	0.133089508	50990.5	0.009622098	12410	0.456142605	29855	0.189234805	52885	0.652018595	127115	0	32687.5
Ntrk3/Calb1	Excit-08	Cntn4	Ptprg	0.133089508	50390.7	0.002131985	88930	0.291463875	52885	0.190048197	52760	0.876203407	24691	0	32687.5
Trpm8	Th	Gdf11	Actr2	0.133112119	70827.9	0.00259343	74013	0.196681062	71931	-7.44E-05	88787	0.753128288	86721	0	32687.5
Excit-08	Th	Sema4a	Nrp1_Plxna3	0.133119616	42694.7	0.009561232	12546	0.384743786	38392	0.277414486	41060	0.748251541	88788	0	32687.5
Calca/Oprk1	Excit-19	Rspo2	Znrf3	0.133126757	58201.7	0.003992988	44794	0.29142784	52889	0.330004567	35406	0.657090333	125232	0	32687.5
Calca/Bmpr1b	Mrgpra3	Vegfa	Gpc1	0.133134609	59692.1	0.003681538	49641	0.265370292	57767	0.090462855	69575	0.74825131	88790	0	32687.5
Calca/Oprk1	Calca/Adra2a	Mdk	Sdc3	0.133136071	56822.5	0.004418304	39162	0.398634977	36564	0.189217756	52890	0.663777963	122809	0	32687.5
Rxfp1	Excit-16	Efna5	Epha3	0.133142107	54706.7	0.005342657	30313	0.307387029	50125	0.257578845	43449	0.808987591	60820	0.048	88826.5
Rxfp1	Excit-16	Rtn4	Tnfrsf19	0.133149604	55923.3	0.006941173	20770	0.26163763	58483	0.118281113	64340	0.834658609	47197	0.048	88826.5
Excit-18	Mrgprd	App	Rpsa	0.133149604	46479.1	0.002136268	88792	0.213523103	68339	0.283055466	40397	0.940340993	2180	0	32687.5
Calca/Bmpr1b	Pvalb	App	Aplp1	0.133172099	68329.6	0.002165397	87795	0.168065971	78305	-0.000134979	88795	0.918124897	7067	0.012	79686
Ntrk2	Calca/Adra2a	Efnb2	Ephb6	0.133173329	57510.1	0.005350078	30251	0.414699751	34563	0.189200287	52894	0.622659819	137155	0	32687.5
Calca/Sstr2	Excit-16	Arf1	Chrm3	0.133179598	63801.7	0.002136166	88796	0.214282205	68152	0.108842758	66110	0.804102795	63263	0	32687.5
Calca/Adra2a	Excit-19	Sema3f	Nrp1	0.133209598	57916.7	0.002823407	67662	0.230478621	64657	0.32619158	35777	0.748226027	88800	0	32687.5
Atf3	Excit-05	Sema3d	Nrp1_Plxna4	0.133210595	50026.1	0.003493575	52898	0.38118239	38898	0.624929281	14808	0.695425801	110839	0	32687.5
Ntrk3/Calb1	Mrgpra3	Vgf	Ntrk1	0.1332246	59403.3	0.002905268	65588	0.221323734	66638	-0.000183415	88802	0.841821116	43301	0	32687.5
Atf3	Excit-08	Dcn	Erbb4	0.133254607	54946.5	0.003830903	47200	0.209474856	69242	0.315934891	36797	0.748203587	88806	0	32687.5
Rxfp1	Mrgpra3	Ptn	Ptprz1	0.133254607	79601.2	0.002465304	77900	0.147903545	82937	-0.000190841	88806	0.794870031	67757	0.014	80606
Th	Excit-01	Ccl25	Grm7	0.13326294	54431.1	0.001236424	125779	0.478070194	27519	0.699700445	12007	0.78113477	74163	0	32687.5
Inhib-11	Calca/Smr2	Lama2	Itgav_Itgb8	0.133276251	46158.9	0.011151719	9681	0.478067063	27520	0.437320539	25865	0.629138228	135041	0	32687.5
Excit-18	Ntrk2	Lgals8	Itga3	0.13328462	55947.9	0.002135898	88810	0.49677108	25726	0.245398341	44953	0.75108331	87563	0	32687.5
Excit-16	Excit-18	App	Grm7	0.133292124	45157.5	0.002135856	88811	0.146229707	83337	0.535232236	19338	0.943900863	1614	0	32687.5
Calca/Bmpr1b	Calca/Oprk1	Hsp90b1	Tlr4	0.133299629	49861.5	0.013292306	7164	0.553827923	20968	0.115015772	64931	0.748193689	88812	0.001	67432.5
Pvalb	Calca/Adra2a	Fam3c	Lamp1	0.133307133	69773.5	0.002135724	88813	0.210640741	68983	0.044679015	78925	0.839221109	44714	0.001	67432.5
Excit-16	Excit-10	Nlgn2	Nrxn1	0.133313115	39085.3	0.001642551	107585.5	0.458064718	29639.5	0.838496754	8149.5	0.891351441	17364.5	0	32687.5
Mrgprb4	Ntrk2	Frs3	Fgfr1	0.133314639	57433.1	0.003322049	56198	0.30895116	49858	0.145810535	59608	0.748182957	88814	0	32687.5
Mrgpra3	Th	Gnai2	Ednrb	0.133314639	61407.9	0.002135708	88814	0.335831436	45504	0.136127872	61257	0.77089095	78777	0	32687.5
Ntrk2	Th	Cntn2	Nrcam	0.133322144	48478.7	0.002135683	88815	0.558135733	20645	0.233127266	46504	0.822541058	53742	0	32687.5
Calca/Bmpr1b	Calca/Smr2	Arpc5	Ldlr	0.13332965	65692.9	0.002503332	76699	0.22593386	65622	-0.000222577	88816	0.875814325	24903	0.003	72424.5
Excit-01	Ntrk3/Calb1	Lamc1	Itga7_Itgb1	0.133344662	50533.7	0.004171848	42243	0.299353531	51537	0.310405342	37383	0.748172516	88818	0	32687.5
Ntrk3/Calb1	Trpm8	Apoe	Ldlr	0.133352169	48040.1	0.003361901	55401	0.328794928	46573	-0.00023951	88819	0.892788445	16720	0	32687.5
Ntrk3/S100a16	Excit-19	Adam10	Tspan12	0.133352169	73570.6	0.002872132	66406	0.181373251	75283	0.157790783	57659	0.748171401	88819	0.012	79686
Th	Th	Hspa8	Ldlr	0.133353511	53627.7	0.002115234	89501	0.249163523	60946	0.063252889	74996	0.909362634	10008	0	32687.5
Mrgpra3	Pvalb	Fabp5	Rxra	0.133359676	53187.5	0.004523543	37947	0.341517204	44606	0.132155462	61877	0.748171345	88820	0	32687.5
Excit-16	Excit-10	Il1rapl1	Ptprf	0.133369058	38739.3	0.002108283	89741	0.382329531	38729	0.775073045	9796	0.880091196	22743	0	32687.5
Excit-05	Excit-19	Slit3	Robo1	0.133378666	35298.1	0.01094254	10009	0.439694552	31675	0.794763284	9289	0.738956644	92830	0	32687.5
Ntrk3/S100a16	Rxfp1	Gnas	Adcy1	0.133398654	70984.5	0.00145215	115810	0.162246955	79672	-0.027850893	95156	0.863441883	31597	0	32687.5
Ntrk3/S100a16	Atf3	Lman1	Mcfd2	0.133404726	58499.1	0.003637792	50356	0.278241152	55303	0.113016498	65323	0.748159633	88826	0	32687.5
Excit-18	Calca/Adra2a	Col14a1	Cd44	0.133412236	34821.1	0.012396622	8124	0.636923154	15442	0.398511921	29025	0.748155761	88827	0	32687.5
Mrgprb4	Excit-16	Fgf1	Fgfr2	0.133412236	67448.7	0.002834229	67394	0.200915642	71066	0.140627281	60464	0.83047559	49493	0.048	88826.5
Mrgprb4	Ntrk3/Calb1	Ltbp3	Itgb5	0.133415689	54343.9	0.009888598	11863	0.458540553	29598	0.188957768	52920	0.598376994	144651	0	32687.5
Excit-18	Ntrk2	Sst	Grm7	0.133415689	46135.4	0.003824673	47300	0.291262517	52920	0.442396009	25480	0.900173129	13551	0.067	91426
Calca/Bmpr1b	Ntrk3/Calb1	Vegfa	Itgav	0.133443674	55753.7	0.006467882	23028	0.351328169	43146	0.188949161	52923	0.652333015	126984	0	32687.5
Th	Ntrk3/Calb1	Efna1	Epha6	0.133449788	67876.7	0.003013903	63016	0.17195151	77414	0.307303782	37697	0.748143319	88832	0.003	72424.5
Excit-05	Excit-16	Cntn1	Ptprz1	0.133449788	52198.3	0.002135037	88832	0.197502428	71768	0.519340806	20296	0.834316511	47408	0	32687.5
Calca/Bmpr1b	Ntrk3/Calb1	Gnai2	Tshr	0.133453003	48612.1	0.009746287	12149	0.416045962	34415	0.188941568	52924	0.695312764	110885	0	32687.5
Calca/Oprk1	Excit-18	Vegfa	Ephb2	0.133453003	49110.9	0.005206844	31448	0.291238675	52924	0.334040595	34982	0.737369735	93513	0	32687.5
Ntrk3/Calb1	Calca/Bmpr1b	L1cam	Cntn1	0.1334573	61442.3	0.002135035	88833	0.192705199	72787	0.09711139	68292	0.909728111	9867	0.001	67432.5
Pvalb	Excit-16	Hspa1a	Grin2d	0.133462332	61172.7	0.00621081	24412	0.291237187	52925	0.300200745	38469	0.548305107	157370	0	32687.5
Excit-01	Sst	Adam10	Cadm1	0.133487349	61718.9	0.00213492	88837	0.176710868	76354	0.183105582	53779	0.891675637	17200	0.003	72424.5
Mrgprb4	Calca/Adra2a	Mdk	Sdc3	0.133499655	59748.7	0.00390574	46056	0.378978967	39178	0.188899962	52929	0.649882262	127893	0	32687.5
Atf3	Inhib-11	Efnb2	Ephb1	0.133499655	46401.9	0.003491643	52929	0.562479286	20303	0.75990442	10192	0.68238392	115898	0	32687.5
Rxfp1	Ntrk3/Calb1	Nampt	Insr	0.13350989	51178.1	0.004316827	40379	0.368458	40671	0.186265709	53313	0.748132003	88840	0	32687.5
Excit-05	Atf3	Adam10	Tspan17	0.133517404	41126.5	0.002134759	88841	0.414684777	34568	0.479556976	22791	0.872464307	26745	0	32687.5
Excit-05	Excit-16	App	Adra2a	0.133518319	50014.8	0.008036401	16526	0.304994202	50546	0.45911245	24241	0.824095696	52931	0.276	105830
Mrgpra3	Th	Apoe	Ldlr	0.133532434	71101.9	0.002251575	84802	0.141818906	84317	-0.000350261	88843	0.87203886	26974	0.002	70573.5
Calca/Bmpr1b	Calca/Sstr2	Rtn4	Rtn4r	0.133532434	55531.9	0.002134731	88843	0.331358283	46185	0.217259181	48753	0.808237598	61191	0	32687.5
Calca/Sstr2	Trpm8	Psap	Gpr37	0.133546319	57503.9	0.003578036	51335	0.29117993	52934	-0.049054526	99801	0.828191452	50762	0	32687.5
Calca/Oprk1	Sst	Sema3e	Plxnd1	0.133564988	57744.9	0.004454814	38739	0.384350305	38455	0.188849478	52936	0.655186564	125907	0	32687.5
Rxfp1	Ntrk2	Sptan1	Ptpra	0.133570013	65007.3	0.002366558	81041	0.222124936	66453	-0.000370481	88848	0.897027071	14876	0.004	73818.5
Excit-05	Mrgpra3	Adam10	Tspan17	0.133570013	42367.5	0.002134661	88848	0.414635385	34572	0.399205316	28984	0.872461754	26746	0	32687.5
Ntrk2	Trpm8	Actr2	Ldlr	0.13357753	68666.9	0.002359993	81238	0.189908757	73390	-0.000376634	88849	0.873772297	26039	0.004	73818.5
Calca/Oprk1	Mrgprd	App	Ptger2	0.13361512	55034.5	0.007112198	19990	0.323869074	47357	0.011234238	86284	0.748089928	88854	0	32687.5
Excit-16	Excit-19	Ncam1	Fgfr1	0.133621005	44889.5	0.001751719	103229	0.344739191	44118	0.529146724	19703	0.876169012	24710	0	32687.5
Atf3	Ntrk3/Calb1	Sema4f	Nrp2	0.133622639	79417.7	0.002613227	73413	0.172682844	77227	-0.000414752	88855	0.771777544	78401	0.011	79192.5
Calca/Adra2a	Mrgprd	Wnt3	Ror2	0.133630338	47268.7	0.034577168	1137	0.751079234	10019	0.180761273	54113	0.618860501	138387	0	32687.5
Mrgprd	Pvalb	Tgfb3	Itgb1	0.133630342	55137.9	0.004182738	42100	0.333377259	45879	0.188809313	52943	0.71715326	102080	0	32687.5
Ntrk2	Ntrk3/Calb1	Lgals8	Itga3	0.133645198	81959.1	0.00233808	81950	0.164307315	79187	-0.000431619	88858	0.759441483	83932	0.006	75868.5
Excit-16	Excit-19	Ncam1	Gfra1	0.133649019	53284.1	0.001286417	123387	0.330342324	46336	0.42151175	27115	0.853554732	36895	0	32687.5
Mrgprd	Excit-19	Fgf13	Fgfr1	0.133658358	53521.5	0.001559491	111176	0.308626483	49925	0.188792084	52946	0.883854053	20873	0	32687.5
Calca/Oprk1	Calca/Sstr2	App	Lrp10	0.13366776	56296.9	0.002374318	80783	0.237043669	63336	-0.000438348	88861	0.894890818	15817	0	32687.5
Ntrk3/Calb1	Ntrk2	Efnb2	Pecam1	0.133677038	52959.9	0.014255221	6337	0.447884231	30740	0.188778976	52948	0.607133477	142087	0	32687.5
Calca/Sstr2	Calca/Adra2a	Txlna	Stx1a	0.133682803	57213.1	0.003508792	52576	0.305728278	50415	0.13463926	61524	0.748065601	88863	0	32687.5
Excit-05	Inhib-11	Shank1	Sstr2	0.133702635	35507.9	0.011739139	8890	0.477754599	27552	0.612014034	15360	0.738375195	93050	0	32687.5
Excit-18	Calca/Oprk1	Col4a1	Itga3_Itgb1	0.13370537	49723.1	0.00522051	31342	0.273142177	56270	0.291219342	39450	0.748054232	88866	0	32687.5
Mrgprd	Ntrk2	Psap	Sort1	0.133723745	54421.3	0.00364648	50202	0.29105617	52953	-0.11081786	113048	0.879166526	23216	0	32687.5
Pvalb	Calca/Oprk1	Calr	Itga2b	0.133733088	56182.9	0.003490314	52954	0.349318227	43423	0.24565294	44917	0.705073621	106933	0	32687.5
Calca/Sstr2	Calca/Adra2a	Calr	Itga3	0.133735464	62139.9	0.002725501	70284	0.211440855	68813	-0.000514285	88870	0.829534965	50045	0	32687.5
Excit-18	Mrgprb4	App	Rpsa	0.133742989	45459.5	0.002133641	88871	0.212332479	68600	0.33432025	34949	0.940306477	2190	0	32687.5
Excit-16	Rxfp1	Slit1	Robo2	0.133750513	49632.1	0.003282737	56989	0.287229853	53645	0.423791671	26903	0.882027399	21797	0.048	88826.5
Th	Ntrk2	Ntrk3	Ptprf	0.133756252	49236.9	0.003054761	61990	0.335418825	45577	-0.031471967	95906	0.909314417	10024	0	32687.5
Mrgpra3	Excit-19	Efna2	Epha10	0.133761119	60288.3	0.006969412	20644	0.291040612	52957	0.246983393	44747	0.577381629	150406	0	32687.5
Atf3	Atf3	Rspo1	Lrp6	0.133765564	53907.9	0.004678234	36362	0.337843503	45179	0.107201768	66437	0.748042402	88874	0	32687.5
Excit-10	Ntrk2	Slit2	App	0.133773089	61961.9	0.003001293	63307	0.150279803	82385	0.257220143	43507	0.863021131	31784	0.048	88826.5
Excit-08	Mrgpra3	Ntrk3	Ptprf	0.133780616	70051.6	0.002133549	88876	0.20029376	71188	0.000132835	88741	0.893388993	16452	0.028	85001
Mrgprd	Calca/Oprk1	Hbegf	Cd9	0.133795669	45113.5	0.002580636	74387	0.5869563	18563	0.731606728	11052	0.748035621	88878	0	32687.5
Sst	Excit-19	Sema3f	Nrp2_Plxna4	0.133803196	61265.3	0.003489082	52983	0.178628058	75892	0.169349962	55885	0.748035402	88879	0	32687.5
Atf3	Ntrk3/S100a16	Timp2	Itgb1	0.133803196	59735.1	0.002516334	76283	0.270087432	56859	-0.000582115	88879	0.911615364	9222	0.001	67432.5
Excit-19	Atf3	Sema3c	Nrp1_Plxna2	0.133810723	68151.3	0.00237718	80705	0.38375508	38539	0.095277975	68643	0.802514905	64043	0.048	88826.5
Excit-16	Excit-19	Efnb3	Ephb6	0.133817194	49378.5	0.010663441	10445	0.39650012	36841	0.373003484	31241	0.627180968	135678	0	32687.5
Ntrk3/S100a16	Mrgpra3	Gpi1	Ntrk1	0.133818251	51153.3	0.002913702	65389	0.278304599	55284	-0.000602129	88881	0.900231786	13525	0	32687.5
Excit-19	Calca/Sstr2	App	Gpc1	0.133818251	65014.3	0.002216971	86023	0.136530168	85628	0.276281339	41180	0.878789668	23414	0.048	88826.5
Ntrk3/S100a16	Inhib-11	Nlgn3	Nrxn1	0.133826541	53037.7	0.001598993	109429.5	0.291016274	52964.5	0.296039316	38936.5	0.864200788	31170.5	0	32687.5
Excit-16	Excit-19	Efnb3	Ephb1	0.133835889	37567.1	0.01080204	10246	0.430796071	32679	0.590014451	16359	0.73181764	95864	0	32687.5
Excit-18	Ntrk2	Calr	Itga3	0.133840836	60644.5	0.00275826	69416	0.443245689	31258	0.119270917	64168	0.830378035	49554	0.048	88826.5
Calca/Smr2	Calca/Adra2a	Sema3f	Nrp2_Plxna3	0.133845237	53249.5	0.006406498	23337	0.33734019	45264	0.188667988	52966	0.692479585	111993	0	32687.5
Th	Calca/Adra2a	Fgf1	Cd44	0.133863425	46131.1	0.003366262	55300	0.407696587	35426	-0.000648524	88887	0.889162613	18355	0	32687.5
Excit-18	Ntrk3/Calb1	Slit1	Gpc1	0.133863425	77620.9	0.00246803	77811	0.123718859	88730	0.224356897	47689	0.756873804	85048	0.048	88826.5
Trpm8	Excit-16	Gnai2	Igf1r	0.133863425	61623.7	0.002133303	88887	0.179787762	75637	0.22927494	46994	0.888706683	18568	0.009	78032.5
Mrgprb4	Mrgpra3	Ybx1	Notch1	0.133863935	49236.7	0.005985365	25766	0.377575395	39360	0.188657714	52968	0.732916933	95402	0	32687.5
Th	Calca/Smr2	Adam15	Itgb1	0.133870955	80062.4	0.00213328	88888	0.16157229	79812	0.004013272	87917	0.79771225	66345	0.008	77350
Ntrk2	Excit-16	Alcam	Nrp1	0.133908611	63664.3	0.002133059	88893	0.201456461	70958	0.095627427	68580	0.894315412	16072	0.004	73818.5
Calca/Oprk1	Calca/Bmpr1b	Txlna	Stx1a	0.133923675	58301.7	0.003506223	52634	0.270953982	56664	0.139637143	60628	0.747996576	88895	0	32687.5
Inhib-11	Excit-08	Lrrc4b	Ptprs	0.133923675	62786.3	0.003300756	56636	0.146052128	83380	0.50041557	21410	0.803293374	63679	0.048	88826.5
Excit-19	Ntrk3/Calb1	Nrxn1	Nlgn2	0.133938742	42191.5	0.002132987	88896.5	0.332383597	46026.5	0.374386792	31112.5	0.903371217	12234.5	0	32687.5
Excit-16	Excit-19	Nlgn3	Nrxn1	0.133938746	43556.7	0.002046587	91950.5	0.328449039	46621.5	0.480232892	22744.5	0.878043045	23779.5	0	32687.5
Ntrk3/S100a16	Excit-01	Efnb2	Grm1	0.133942835	49426.9	0.005941958	26054	0.288638251	53402	0.416282099	27570	0.703811375	107421	0	32687.5
Rxfp1	Inhib-11	L1cam	Cntn1	0.133946275	64624.2	0.002132936	88898	0.158621858	80493	0.094044414	68893	0.9096877	9886	0.005	74951
Calca/Oprk1	Excit-19	Agrn	Lrp1	0.133961343	52082.5	0.003051767	62049	0.326294526	46960	0.38928511	29816	0.747976786	88900	0	32687.5
Ntrk2	Excit-10	Grn	Sort1	0.133966807	52081.7	0.004141957	42638	0.290940841	52979	0.377006075	30878	0.719212665	101226	0	32687.5
Ntrk3/Calb1	Atf3	Ncan	Sdc3	0.133976162	54463.5	0.004534408	37836	0.393395629	37244	0.188587348	52980	0.693590907	111570	0	32687.5
Excit-05	Excit-05	Bcan	Nrcam	0.133976413	41107.7	0.005610109	28264	0.355024016	42586	0.66803968	13099	0.74797535	88902	0	32687.5
Ntrk3/Calb1	Excit-18	Sema3f	Nrp2_Plxna2	0.133983948	52764.5	0.003637364	50364	0.228626253	65057	0.424827262	26811	0.747971128	88903	0	32687.5
Calca/Adra2a	Ntrk2	App	Tspan12	0.133983948	62196.7	0.002415451	79476	0.199165029	71405	-0.000735706	88903	0.850517001	38512	0	32687.5
Mrgprd	Calca/Sstr2	Timp3	Cd44	0.133991483	59318.7	0.002132735	88904	0.40870006	35307	0.120996262	63873	0.777465885	75822	0	32687.5
Calca/Adra2a	Th	Fstl5	Sdk2	0.133999019	58579.7	0.004103049	43162	0.266258025	57580	-0.00074901	88905	0.788993936	70564	0	32687.5
Th	Sst	Lama2	Rpsa	0.134021629	59532.9	0.002134754	88842	0.340197526	44798	0.265850493	42429	0.747958715	88908	0	32687.5
Sst	Ntrk2	Vcan	Itga4	0.134033445	60777.7	0.019531339	3590	0.439316723	31724	0.114829519	64979	0.472297422	170908	0	32687.5
Atf3	Ntrk2	Hras	Insr	0.13405178	59942.5	0.002595179	73948	0.24790282	61172	-0.000767471	88912	0.842429735	42993	0	32687.5
Mrgprd	Calca/Smr2	Gdf11	Actr2	0.13405178	66149.5	0.002453538	78263	0.212262293	68620	0.129781382	62265	0.747937362	88912	0	32687.5
Calca/Bmpr1b	Ntrk2	Ptn	Ptprs	0.134066858	70899.8	0.002208969	86295	0.163404634	79417	-0.000783716	88914	0.885189029	20187	0.012	79686
Calca/Oprk1	Excit-05	Cntn2	Cntn1	0.134066858	53325.7	0.002132518	88914	0.183419701	74832	0.205334783	50468	0.886158315	19727	0	32687.5
Th	Calca/Bmpr1b	H2-K1	Aplp2	0.134081937	75105.7	0.002225366	85747	0.172251586	77350	-0.000786422	88916	0.818161965	56083	0.001	67432.5
Ntrk2	Ntrk2	Slc6a8	Lifr	0.13411964	61880.1	0.003177089	59258	0.265200266	57803	-0.000802221	88921	0.788679369	70731	0	32687.5
Atf3	Ntrk3/Calb1	Gstp1	Traf2	0.134125899	67417.1	0.004213787	41723	0.322381677	47642	0.188531179	52996	0.524984837	162037	0	32687.5
Rxfp1	Ntrk2	Lama4	Itga7_Itgb1	0.134127182	52103.1	0.00515095	31914	0.304347315	50669	0.166405541	56323	0.747913371	88922	0	32687.5
Mrgprd	Ntrk3/Calb1	Gnai2	Ednrb	0.134134724	66400.9	0.002132264	88923	0.26398216	58037	0.070935308	73517	0.770748381	78840	0	32687.5
Ntrk3/Calb1	Excit-08	Ncan	Cdh2	0.134135262	50271.5	0.00350304	52697	0.290833219	52997	0.548241687	18566	0.735344381	94410	0	32687.5
Mrgpra3	Calca/Bmpr1b	Gnai2	Igf1r	0.134149809	56261.3	0.002132203	88925	0.287562047	53594	0.005689133	87514	0.88868117	18586	0	32687.5
Ntrk2	Ntrk3/S100a16	Lrpap1	Lrp8	0.134157352	61026.9	0.002132152	88926	0.268574957	57150	0.135919928	61296	0.800418944	65075	0	32687.5
Excit-16	Excit-19	Col11a1	Ddr1	0.134163352	49112.5	0.003799794	47702	0.308282257	49983	0.562216941	17760	0.728050746	97430	0	32687.5
Calca/Oprk1	Calca/Sstr2	Psap	Sort1	0.134172439	59886.5	0.002287152	83594	0.2716448	56536	-0.000828041	88928	0.852120921	37687	0	32687.5
Ntrk2	Excit-08	Wnt5a	Epha7	0.134191446	55578.3	0.004699185	36129	0.290806508	53003	0.457235842	24357	0.639168453	131715	0	32687.5
Calca/Sstr2	Th	Apoe	Ldlr	0.134195072	68023.5	0.002166167	87772	0.122856706	88931	0.147068164	59399	0.86986572	28147	0.006	75868.5
Excit-08	Calca/Bmpr1b	Lamc1	Itga7_Itgb1	0.134210162	52744.3	0.004159253	42414	0.272477172	56389	0.258786468	43298	0.74788758	88933	0	32687.5
Calca/Oprk1	Excit-18	Cd47	Sirpa	0.134210162	66226.7	0.0021319	88933.5	0.235130476	63742.5	0.010864968	86369.5	0.811757689	59400.5	0	32687.5
Excit-18	Calca/Oprk1	Sirpa	Cd47	0.134217708	66226.7	0.0021319	88933.5	0.235130476	63742.5	0.010864968	86369.5	0.811757689	59400.5	0	32687.5
Sst	Excit-01	Gnai2	Igf1r	0.134228912	55953.3	0.001299177	122806	0.290765351	53007	0.297649132	38759	0.86171738	32507	0	32687.5
Excit-01	Sst	App	Ncstn	0.134232801	50515.3	0.002131888	88936	0.205970396	70012	0.428084172	26571	0.858348058	34370	0	32687.5
Sst	Ntrk3/Calb1	Rtn4	Ngfr	0.134240347	48356.5	0.002850299	66986	0.311506863	49403	-0.000845267	88937	0.93102813	3769	0	32687.5
Ntrk2	Excit-18	Cntn1	Nrcam	0.134247895	48223.3	0.002131854	88938	0.288286114	53470	0.280298439	40716	0.875105603	25305	0	32687.5
Mrgprb4	Excit-16	Wnt16	Fzd3_Lrp6	0.134257016	59605.3	0.012950201	7511	0.374700278	39747	0.188409937	53010	0.508664807	165071	0	32687.5
Ntrk3/Calb1	Ntrk2	Lamc1	Itga7_Itgb1	0.134270538	57343.7	0.004158396	42430	0.271963165	56478	0.108496476	66182	0.747868145	88941	0	32687.5
Excit-16	Excit-19	Nrg2	Mog	0.134275754	39847.7	0.010664871	10440	0.456887396	29781	0.60198165	15795	0.69615494	110535	0	32687.5
Atf3	Excit-08	Sema4a	Nrp1_Plxna4	0.134285124	51277.3	0.003771498	48134	0.290748862	53013	0.47064478	23434	0.724027589	99118	0	32687.5
Th	Mrgprd	Lama2	Rpsa	0.134293184	62317.9	0.002132599	88909	0.339218763	44968	0.16811108	56081	0.747863488	88944	0	32687.5
Mrgprb4	Ntrk3/S100a16	Vgf	Ntrk1	0.134308284	57011.5	0.002131571	88946	0.257304024	59356	0.215521631	49005	0.820097456	55063	0	32687.5
Mrgpra3	Atf3	Gnai2	Unc5b	0.134315834	57255.1	0.002731112	70150	0.370877138	40289	0.179954923	54202	0.747850629	88947	0	32687.5
Pvalb	Calca/Sstr2	Arf1	Insr	0.134315834	60453.3	0.002131508	88947	0.279140328	55130	0.087886422	70098	0.819438723	55404	0	32687.5
Calca/Sstr2	Calca/Adra2a	Timp3	Ddr1	0.134323384	56238.7	0.003893334	46255	0.302682589	50956	0.12930393	62347	0.747850317	88948	0	32687.5
Rxfp1	Calca/Bmpr1b	Col4a3	Cd47	0.134330935	51193	0.016658117	4763	0.626793975	16008	-0.000909474	88949	0.804376717	63119	0.021	83126
Sst	Mrgprb4	Mdk	Ptprz1	0.13433198	49230.1	0.008648693	14676	0.417210217	34269	0.188353014	53018	0.693756413	111500	0	32687.5
Sst	Ntrk3/Calb1	Adam15	Itgb1	0.134338486	77468.9	0.0022737	84037	0.169184574	78033	-0.000911455	88950	0.802806871	63900	0.003	72424.5
Inhib-11	Excit-19	Col4a2	Itga9_Itgb1	0.134343742	56088.9	0.005699937	27600	0.520571037	23659	0.507935789	20972	0.756881881	85045	0.711	123168.5
Calca/Adra2a	Mrgprd	App	Ptger2	0.134346038	54523.1	0.007093787	20078	0.321145758	47844	0.025562656	83055	0.747845624	88951	0	32687.5
Calca/Oprk1	Mrgprd	Lamb1	Itga3_Itgb1	0.134383801	66394.1	0.003769246	48173	0.18680027	74098	-0.000922817	88956	0.749942125	88056	0	32687.5
Sst	Mrgprd	Lgi1	Rtn4r	0.134383872	72475.3	0.001127579	131043	0.50077935	25351	0.415896996	27603	0.594823034	145692	0	32687.5
Excit-18	Pvalb	Ncan	Cdh2	0.134398908	67515.5	0.003990496	44827	0.205888157	70030	0.197676994	51623	0.747826126	88958	0.018	82139.5
Rxfp1	Excit-18	Ptn	Sdc2	0.134398908	81312.2	0.002196135	86741	0.122718792	88958	0.100702036	67610	0.769229722	79510	0.023	83742
Excit-10	Excit-08	Ncam1	Ptpra	0.134398908	43032.5	0.002131099	88958	0.216608685	67619	0.697997375	12065	0.899507822	13833	0	32687.5
Calca/Oprk1	Ntrk2	Fabp5	Rxra	0.134406462	54832.3	0.004506999	38149	0.347822801	43618	0.084531228	70748	0.747826	88959	0	32687.5
Ntrk3/S100a16	Calca/Sstr2	Nrxn2	Nlgn3	0.134436683	61907.7	0.002131003	88963.5	0.202198811	70808.5	0.094000175	68907.5	0.83289933	48171.5	0	32687.5
Calca/Sstr2	Ntrk3/S100a16	Nlgn3	Nrxn2	0.134444238	61907.7	0.002131003	88963.5	0.202198811	70808.5	0.094000175	68907.5	0.83289933	48171.5	0	32687.5
Rxfp1	Ntrk3/S100a16	Sptan1	Ptpra	0.134459351	68755.8	0.002255377	84665	0.188617877	73682	-0.000967189	88966	0.894783358	15860	0.014	80606
Ntrk2	Pvalb	Adam17	Notch1	0.134462329	56055.9	0.010915712	10052	0.455735954	29893	0.183378584	53738	0.563221468	153909	0	32687.5
Atf3	Atf3	Crh	Pth1r	0.134465979	64767.9	0.036993257	997	0.581748886	18888	0.128757104	62459	0.472204277	170922	0.002	70573.5
Ntrk3/S100a16	Rxfp1	Hsp90b1	Lrp1	0.134465979	65165.1	0.00192093	96571	0.229848633	64782	0.068146984	74063	0.814957235	57722	0	32687.5
Ntrk3/Calb1	Mrgpra3	Adam9	Itga3	0.134466908	78905.5	0.002821526	67724	0.179452362	75722	0.011379068	86246	0.747803839	88967	0.006	75868.5
Ntrk3/S100a16	Th	Gpi1	Amfr	0.134466908	63930.5	0.002528891	75917	0.24623493	61498	-0.000970395	88967	0.8838975	20846	0.003	72424.5
Ntrk3/Calb1	Calca/Adra2a	Kitl	Lrrn3	0.134472617	59854.7	0.003793336	47801	0.332489933	46015	0.188254864	53033	0.672377911	119737	0	32687.5
Sst	Mrgprd	Lrpap1	Ldlr	0.134474466	56933.5	0.002646061	72497	0.267876776	57279	-0.00097333	88968	0.86038822	33236	0	32687.5
Calca/Bmpr1b	Excit-18	Farp2	Plxna4	0.134482023	49449.1	0.003187724	59023	0.3248744	47184	0.534342636	19382	0.747797427	88969	0	32687.5
Ntrk3/Calb1	Calca/Adra2a	Rgmb	Bmpr2	0.134482023	60441.3	0.002130798	88969	0.244930885	61768	0.099776361	67776	0.827761391	51006	0	32687.5
Mrgprb4	Excit-18	Ptn	Alk	0.134489581	69812.5	0.003156807	59699	0.128812233	87554	0.216413819	48884	0.802685823	63957	0.049	88968.5
Excit-05	Excit-05	Ntrk3	Ptprs	0.134489581	56805.2	0.002130795	88970	0.141521362	84395	0.489738853	22102	0.904220442	11919	0.007	76640
Calca/Adra2a	Excit-08	Thbs1	Scarb1	0.134547665	61509.1	0.010872343	10130	0.290616371	53041	0.230001857	46899	0.510269533	164788	0	32687.5
Excit-16	Excit-05	Nlgn2	Nrxn1	0.134547665	42418.5	0.001564441	110972.5	0.391412562	37489.5	0.685497225	12495.5	0.88896964	18447.5	0	32687.5
Excit-16	Calca/Bmpr1b	Ncan	Cdh2	0.134550057	54974.5	0.003988436	44859	0.232701555	64191	0.251960978	44157	0.747777447	88978	0	32687.5
Calca/Adra2a	Excit-16	Efna5	Epha6	0.134557048	50257.3	0.001529166	112484	0.474957292	27832	0.445275752	25241	0.823885863	53042	0	32687.5
Mrgpra3	Inhib-11	Fgf1	Fgfr1	0.134557048	56931.1	0.001484348	114427	0.408986975	35282	0.188137675	53042	0.830970796	49217	0	32687.5
Calca/Smr2	Rxfp1	Hspa8	Ldlr	0.134572741	63008.1	0.002130479	88981	0.179639244	75668	0.073142196	73068	0.909658158	9891	0.001	67432.5
Mrgprd	Excit-16	Pcsk9	Sort1	0.134575816	59732.1	0.009288408	13137	0.290608512	53044	0.386750579	30041	0.480257437	169751	0	32687.5
Sst	Calca/Bmpr1b	Fgg	Itgb1	0.134625683	51508.3	0.005796964	26970	0.349658857	43364	0.111964558	65532	0.747757172	88988	0	32687.5
Excit-10	Trpm8	Rims1	Cacna1c	0.134625683	62102.4	0.002130306	88988	0.169666354	77926	0.20446746	50612	0.909747119	9860	0.021	83126
Mrgpra3	Pvalb	Adam10	Tspan17	0.134633247	51038.5	0.002878236	66252	0.317438145	48461	-0.001056067	88989	0.888185309	18803	0	32687.5
Sst	Ntrk2	Bmp8a	Acvr2b_Bmpr1a	0.134639102	60827.1	0.014460503	6190	0.469436966	28400	0.017455121	84894	0.571123075	151964	0	32687.5
Calca/Sstr2	Mrgpra3	Fgf13	Fgfr1	0.134650905	53950.1	0.001372104	119366	0.370023975	40418	0.188061216	53052	0.877120179	24227	0	32687.5
Calca/Adra2a	Excit-19	Tcn2	Cnr1	0.134660293	59149.5	0.007483331	18418	0.301879818	51111	0.18805488	53053	0.612375322	140478	0	32687.5
Ntrk2	Excit-05	Bcan	Nrcam	0.134660293	48861.7	0.004341389	40105	0.290564424	53053	0.542400041	18907	0.723052763	99556	0	32687.5
Excit-01	Calca/Oprk1	Ncam1	Cacna1c	0.134693775	42556.5	0.002129982	88997	0.264897046	57850	0.414266375	27701	0.92320914	5547	0	32687.5
Rxfp1	Ntrk3/S100a16	Igf1	Igf2r	0.13469785	53309.7	0.010777101	10278	0.394409312	37111	0.18804244	53057	0.634066707	133415	0	32687.5
Th	Mrgprb4	Lama2	Rpsa	0.134701342	60848.1	0.002129977	88998	0.338028139	45152	0.219375864	48406	0.747747486	88997	0	32687.5
Calca/Smr2	Excit-10	Farp2	Plxna2	0.13470891	45943.3	0.003366645	55289	0.350142075	43296	0.788813866	9445	0.747744446	88999	0	32687.5
Ntrk2	Excit-05	Agrn	Atp1a3	0.134716478	52142.1	0.002129959	89000	0.290534597	53057	0.543848055	18813	0.796095573	67153	0	32687.5
Excit-16	Ntrk3/Calb1	Fbn1	Itgb6	0.134716632	59959.5	0.009495534	12686	0.29051137	53059	0.338028699	34615	0.499376735	166750	0	32687.5
Mrgpra3	Excit-16	Ncam1	Robo1	0.134724047	60887.1	0.003686907	49551	0.209379968	69269	0.095870281	68538	0.869941302	28109	0.049	88968.5
Sst	Excit-16	Sema3f	Nrp2_Plxna4	0.134724047	55686.3	0.003478312	53170	0.205760934	70061	0.348615162	33512	0.747743942	89001	0	32687.5
Pvalb	Mrgpra3	Shh	Gpc5	0.134731616	46619.7	0.008109611	16291	0.91614987	5311	0.174519383	55062	0.747742419	89002	0.001	67432.5
Atf3	Ntrk3/S100a16	Sptbn2	Ptpra	0.134731616	73603.1	0.002129886	89002	0.196902104	71885	0.035914003	80784	0.812715457	58912	0.001	67432.5
Ntrk3/S100a16	Rxfp1	Gnas	Adcy9	0.134732781	65100.3	0.001701868	105215	0.18744829	73935	0.009109684	86770	0.872193207	26894	0	32687.5
Excit-18	Pvalb	Efna5	Epha10	0.134746755	64157.9	0.002238422	85278	0.145722479	83446	0.382930522	30374	0.747738414	89004	0	32687.5
Excit-01	Excit-18	Nrg2	Nrp2	0.134799751	67116.5	0.0023213	82488	0.174511232	76830	0.527133185	19821	0.747731271	89011	0.001	67432.5
Ntrk2	Calca/Adra2a	Lgi3	Adam22	0.134807323	63565.6	0.003497717	52803	0.276985546	55522	-0.001145514	89012	0.848749286	39469	0.015	81022
Calca/Oprk1	Excit-10	Gnai2	Adora1	0.134810566	53895.5	0.001878529	98168	0.290477189	53069	0.254573793	43839	0.84475032	41714	0	32687.5
Calca/Bmpr1b	Calca/Smr2	Agrn	Itgb1	0.134814896	75718.9	0.002129504	89013	0.161148366	79902	0.103710517	67065	0.792728447	68796	0.004	73818.5
Trpm8	Calca/Oprk1	Txlna	Stx4a	0.134837615	78934.3	0.002224145	85791	0.20634789	69937	0.028042227	82495	0.747721373	89016	0.001	67432.5
Excit-19	Rxfp1	App	Vldlr	0.134845189	63904.3	0.003045269	62220	0.161474211	79834	0.320332605	36360	0.825590159	52139	0.049	88968.5
Atf3	Calca/Adra2a	Txlna	Stx1a	0.134852764	58430.3	0.003495847	52839	0.304817742	50574	0.103882768	67033	0.747717142	89018	0	32687.5
Excit-19	Atf3	Adam10	Tspan14	0.134852764	72162.1	0.002828196	67549	0.201061616	71037	0.230849245	46789	0.753673464	86467	0.049	88968.5
Pvalb	Pvalb	Efnb2	Ephb2	0.134857551	56844.9	0.003483628	53074	0.598859913	17779	0.238853467	45767	0.62945664	134917	0	32687.5
Mrgprb4	Atf3	Gnai2	Cav1	0.134860338	64182.5	0.002752516	69570	0.268829183	57096	-0.001174553	89019	0.784726976	72540	0	32687.5
Calca/Adra2a	Excit-05	Rtn4	Cntnap1	0.134860338	49445.1	0.002129182	89019	0.259213121	58967	0.255291013	43759	0.879997665	22793	0	32687.5
Trpm8	Excit-16	Mdk	Lrp1	0.134866949	53370.1	0.005006009	33199	0.290428277	53075	0.417189715	27471	0.670536977	120418	0	32687.5
Ntrk2	Ntrk2	Wnt5a	Ptk7	0.134866949	61634.1	0.0049688	33557	0.312369472	49269	0.187908058	53075	0.615207334	139582	0	32687.5
Calca/Oprk1	Excit-16	Sema3c	Nrp2_Plxna4	0.134875489	65261.9	0.002291692	83460	0.122467251	89021	0.253419649	43977	0.774509756	77164	0	32687.5
Ntrk2	Excit-16	Nfasc	Cntn1_Cntnap1	0.134875489	59627.1	0.002129137	89021	0.152208976	81935	0.09580983	68546	0.873914389	25946	0	32687.5
Pvalb	Inhib-11	Nlgn2	Nrxn1	0.134876348	49031.9	0.001761545	102826.5	0.290424762	53076.5	0.280754504	40660.5	0.894692068	15908.5	0	32687.5
Atf3	Excit-19	Cd274	Cd80	0.134879401	60270.3	0.028598913	1628	0.47689191	27640	0.143743899	59947	0.38769334	179449	0	32687.5
Ntrk2	Excit-01	Mdk	Alk	0.134879401	54874.7	0.005692825	27640	0.252414838	60340	0.539072967	19101	0.630333429	134605	0	32687.5
Excit-05	Ntrk3/Calb1	Slit1	Robo2	0.134883064	56569.9	0.00308672	61249	0.207756039	69630	0.29005033	39585	0.878786292	23417	0.049	88968.5
Mrgprd	Excit-18	Gnas	Adcy9	0.134883064	68081.9	0.00250557	76607	0.170878756	77669	-0.001184807	89022	0.892245534	16951	0.013	80160.5
Sst	Calca/Sstr2	Nrxn2	Nlgn3	0.134883064	63223.1	0.002129129	89022.5	0.201472614	70956.5	0.061965082	75247.5	0.832838107	48201.5	0	32687.5
Excit-19	Excit-18	Sema3a	Nrp1_Plxna2	0.13489064	34956.5	0.0087387	14455	0.475878675	27736	0.737061946	10881	0.747706797	89023	0	32687.5
Calca/Sstr2	Sst	Nlgn3	Nrxn2	0.13489064	63223.1	0.002129129	89022.5	0.201472614	70956.5	0.061965082	75247.5	0.832838107	48201.5	0	32687.5
Excit-18	Atf3	Sema3c	Nrp1_Plxna2	0.134898217	65058.3	0.00237373	80798	0.382568857	38699	0.190196796	52730	0.802399767	64096	0.049	88968.5
Sst	Ntrk3/S100a16	Fndc5	Itgb5	0.134904547	56744.3	0.007388862	18792	0.364527228	41227	0.187884722	53079	0.620238833	137936	0	32687.5
Pvalb	Rxfp1	Cntn1	Ptprz1	0.134905793	62631.5	0.002333783	82071	0.227437537	65321	-0.001192453	89025	0.84037714	44053	0	32687.5
Ntrk2	Mrgprb4	Fam3c	Lifr	0.134920948	60374.9	0.002407212	79696	0.257368007	59343	-0.001196537	89027	0.845843481	41121	0	32687.5
Calca/Sstr2	Ntrk3/Calb1	Lgi1	Adam23	0.134923348	57030.3	0.001816126	100594	0.304400481	50663	0.221285888	48126	0.823815891	53081	0	32687.5
Mrgprb4	Calca/Bmpr1b	Hras	Insr	0.134928525	55652.5	0.002129027	89028	0.326920193	46852	0.147773758	59286	0.82883932	50409	0	32687.5
Trpm8	Excit-19	Ptn	Ptprs	0.134951261	68734.2	0.002128832	89031	0.12765973	87823	0.146079394	59560	0.883297897	21150	0.033	86107
Excit-01	Mrgpra3	Lamb1	Dag1	0.13495884	41547.5	0.005904892	26280	0.402069677	36133	0.468051504	23605	0.747667888	89032	0	32687.5
Excit-18	Mrgprd	Fgf14	Fgfr2	0.13495884	41449.9	0.002128823	89032	0.495223068	25856	0.650670859	13774	0.837016068	45900	0	32687.5
Excit-16	Excit-18	Efnb3	Ephb2	0.134960957	44438.7	0.01022006	11183	0.371315664	40245	0.52007397	20260	0.677533409	117818	0	32687.5
Calca/Adra2a	Calca/Smr2	Rtn4	Rtn4r	0.134966419	63684.9	0.00212882	89033	0.259744181	58840	0.05550719	76564	0.808022628	61300	0	32687.5
Excit-16	Excit-18	Efnb3	Ephb1	0.13497036	39727.9	0.009732016	12183	0.385909749	38228	0.613824842	15293	0.721458384	100248	0	32687.5
Ntrk2	Excit-19	Apoe	Scarb1	0.134981579	68701.3	0.004194515	41968	0.228293944	65133	-0.001249521	89035	0.782554494	73552	0.004	73818.5
Calca/Oprk1	Calca/Sstr2	Txlna	Stx1a	0.134981579	59779.5	0.00349381	52890	0.269162196	57024	0.102479235	67261	0.747662167	89035	0	32687.5
Excit-01	Th	Lgi2	Adam22	0.134989159	70860.9	0.002920428	65206	0.150423732	82359	0.098000743	68118	0.830220104	49653	0.049	88968.5
Trpm8	Excit-05	Efna1	Epha5	0.134989159	60312.1	0.002291308	83471	0.195220903	72225	0.460370896	24141	0.747662122	89036	0	32687.5
Atf3	Excit-18	Efnb2	Epha6	0.135013515	42641.5	0.00317162	59374	0.635449693	15523	1.078051664	3949	0.718142233	101674	0	32687.5
Mrgprb4	Pvalb	Tnfsf13b	Tfrc	0.135017384	67816.9	0.003482606	53091	0.326386742	46946	0.217604679	48699	0.546835908	157661	0	32687.5
Rxfp1	Calca/Adra2a	Lgals8	Itga3	0.135027066	85527.6	0.002414166	79512	0.126231143	88154	-0.001283116	89041	0.762354536	82577	0.045	88354
Pvalb	Atf3	Timp2	Itga3	0.135042232	66421.7	0.002128545	89043	0.19338217	72609	0.16161031	57069	0.836879758	45955	0.001	67432.5
Mrgprd	Mrgpra3	Fam3c	Lifr	0.135057398	57741.5	0.002616988	73313	0.277141187	55498	-0.001292699	89045	0.851212576	38164	0	32687.5
Excit-10	Ntrk2	App	Aplp2	0.135057398	51591.3	0.002128517	89045	0.203722418	70493	0.406667477	28325	0.937358053	2661	0.001	67432.5
Excit-16	Excit-18	Nlgn3	Nrxn1	0.135064419	41696.9	0.002083928	90587.5	0.349720981	43356.5	0.548669317	18549.5	0.879007821	23303.5	0	32687.5
Excit-16	Excit-18	Il1rapl1	Ptprf	0.135073827	53395.9	0.001267451	124314	0.304970065	50548	0.508584116	20933	0.850542301	38497	0	32687.5
Calca/Bmpr1b	Excit-16	Agrn	Lrp1	0.135080151	56339.3	0.003040787	62338	0.205729972	70066	0.416378997	27557	0.747636918	89048	0	32687.5
Pvalb	Calca/Bmpr1b	Qdpr	Dysf	0.135080151	85494.2	0.002207782	86342	0.122376777	89048	0.035445434	80885	0.759493643	83909	0.039	87287
Excit-16	Excit-18	Fn1	Sdc2	0.135092645	45143.9	0.015986246	5182	0.508700365	24674	0.379890784	30633	0.636623166	132543	0	32687.5
Ntrk3/Calb1	Calca/Oprk1	Ncan	Sdc3	0.135092645	54027.7	0.004593425	37201	0.402085587	36131	0.187788743	53099	0.694963281	111020	0	32687.5
Rxfp1	Calca/Smr2	Adam17	Itgb1	0.135095321	59301.9	0.003626234	50561	0.250881868	60624	0.122506259	63587	0.74762759	89050	0	32687.5
Mrgprb4	Ntrk3/Calb1	Bsg	Slc16a1	0.135102906	61444.9	0.00349287	52911	0.290006413	53152	-0.001331459	89051	0.84834254	39686	0.003	72424.5
Sst	Mrgprb4	Vgf	Ntrk1	0.135102906	55516.5	0.002128245	89051	0.395863514	36921	0.121368915	63801	0.819982219	55122	0	32687.5
Ntrk2	Calca/Sstr2	Lamc1	Cd44	0.135118079	48675.9	0.003420018	54297	0.490048313	26385	0.278366524	40957	0.747623513	89053	0	32687.5
Inhib-11	Calca/Oprk1	Npy	Npy1r	0.135132962	38374.1	0.036840362	1002	0.662684005	13951	0.387641524	29960	0.686528419	114270	0	32687.5
Calca/Adra2a	Mrgpra3	Dkk3	Kremen1	0.135139698	62031.1	0.004627302	36857	0.293772844	52459	0.187754661	53104	0.6291142	135048	0	32687.5
Inhib-11	Ntrk2	Lamc1	Itga9_Itgb1	0.135148427	44092.7	0.004787769	35244	0.441282379	31493	0.364672472	31982	0.747618211	89057	0	32687.5
Atf3	Excit-16	Inha	Tgfbr3	0.13514911	56596.5	0.004089642	43332	0.290291938	53105	0.45728668	24349	0.645420623	129509	0	32687.5
Calca/Sstr2	Excit-18	Efna5	Epha6	0.13514911	50393.7	0.001526903	112573	0.451647889	30332	0.472804597	23271	0.823778386	53105	0	32687.5
Excit-19	Pvalb	Col6a1	Itgav_Itgb8	0.135161133	40446.5	0.028648842	1623	0.619601589	16471	0.414944197	27661	0.661033152	123790	0	32687.5
Rxfp1	Ntrk3/S100a16	Sertad1	Ar	0.135177349	59549.9	0.004051702	43872	0.290288127	53108	0.255321662	43754	0.659551012	124328	0	32687.5
Calca/Adra2a	Excit-08	Arf1	Insr	0.135178781	56821.5	0.002128094	89061	0.285058321	54035	0.189315406	52868	0.819320107	55456	0	32687.5
Excit-16	Excit-18	Hgf	Sdc2	0.135186763	42720.5	0.009854998	11926	0.465772087	28788	0.544815306	18767	0.667684213	121434	0	32687.5
Ntrk3/Calb1	Mrgprb4	Fgf9	Fgfr2	0.135196178	49876.7	0.004648582	36648	0.540621594	22009	0.187715227	53110	0.710081939	104929	0	32687.5
Mrgpra3	Excit-05	Pomc	Adcyap1r1	0.135205592	62218.1	0.007965955	16760	0.29027861	53111	0.280910488	40645	0.49239254	167887	0	32687.5
Calca/Bmpr1b	Calca/Sstr2	Arpc5	Ldlr	0.13520914	54149.1	0.002709826	70730	0.277155485	55497	-0.00138999	89065	0.880060907	22766	0	32687.5
Calca/Smr2	Calca/Smr2	Arf6	Smap1	0.13521673	78433.3	0.002290275	83501	0.142848941	84079	0.047957695	78231	0.815928237	57244	0.05	89111.5
Ntrk2	Sst	Mdk	Sdc2	0.13523384	59706.7	0.005719224	27481	0.311400991	49429	0.187693609	53114	0.626725063	135822	0	32687.5
Excit-05	Mrgprb4	Fgf14	Fgfr1	0.135241693	36633.3	0.001906578	97093	0.594949379	18030	0.857980472	7689	0.870792128	27667	0	32687.5
Excit-16	Excit-18	Col11a1	Ddr1	0.135243256	48933.3	0.003735523	48726	0.305687646	50424	0.628690917	14645	0.726358686	98184	0	32687.5
Mrgprd	Ntrk3/S100a16	Fndc5	Itgb5	0.135262091	53049.1	0.008464725	15234	0.441338799	31480	0.187668299	53117	0.636112109	132727	0	32687.5
Calca/Oprk1	Calca/Adra2a	F8	Ldlr	0.135262091	56992.5	0.003481064	53117	0.42014098	33937	0.266762005	42323	0.663519928	122898	0	32687.5
Calca/Smr2	Excit-16	Bdnf	Sort1	0.135262281	74661.7	0.002768984	69138	0.132043647	86699	0.283966347	40291	0.749910471	88069	0.05	89111.5
Ntrk3/S100a16	Rxfp1	Vegfa	Cd44	0.13526635	52309.1	0.004226788	41536	0.378664456	39223	-0.013577057	91913	0.817955494	56186	0	32687.5
Inhib-11	Sst	Penk	Ogfr	0.135268552	39505.1	0.010947976	9999	0.476563652	27669	0.617670767	15128	0.692354723	112042	0	32687.5
Calca/Bmpr1b	Calca/Oprk1	Wnt5a	Fzd3	0.135280927	53607.1	0.006500248	22868	0.365858532	41031	0.187665886	53119	0.676145661	118330	0	32687.5
Mrgpra3	Calca/Sstr2	Mdk	Sdc3	0.135318606	50476.7	0.006201274	24465	0.42563779	33281	0.187655024	53123	0.700499053	108827	0	32687.5
Excit-16	Excit-18	Ncam1	Ptpra	0.135318606	44954.1	0.001705983	105053	0.292855206	52623	0.597692128	15977	0.888995328	18430	0	32687.5
Pvalb	Inhib-11	Tac1	Tacr3	0.135330631	43802.1	0.009068709	13629	0.708516011	11749	-0.001442892	89081	0.868853774	28683	0.006	75868.5
Trpm8	Calca/Smr2	Vegfa	Nrp2	0.135345824	53741.3	0.00393591	45597	0.256828311	59470	0.270406955	41869	0.747571147	89083	0	32687.5
Ntrk3/Calb1	Atf3	Agrp	Sdc3	0.13534687	60808.3	0.00367491	49762	0.361917128	41585	0.187624066	53126	0.652634575	126881	0	32687.5
Atf3	Ntrk3/Calb1	Tgfb1	Sdc2	0.135365714	52605.5	0.005488227	29191	0.662665465	13954	0.187616455	53128	0.632000198	134067	0	32687.5
Ntrk2	Excit-01	Sema3b	Nrp2_Plxna4	0.135365714	55526.9	0.003636033	50389	0.29020077	53128	0.538542464	19130	0.665137949	122300	0	32687.5
Excit-01	Excit-18	Slit2	Robo1	0.135368615	49680.5	0.006033823	25459	0.302305432	51030	0.611255982	15395	0.747567495	89086	0.001	67432.5
Pvalb	Mrgpra3	Nrxn2	Nlgn2	0.135368615	73372.9	0.002127405	89086.5	0.154767705	81356.5	-0.001383763	89063.5	0.863659831	31489.5	0.006	75868.5
Atf3	Pvalb	Mfge8	Itgav	0.135376022	58976.7	0.020537945	3241	0.476464902	27677	0.142502613	60143	0.470596851	171135	0	32687.5
Calca/Bmpr1b	Ntrk2	Slit1	Robo1	0.135376213	72309.9	0.00310278	60876	0.22418397	65991	0.072646627	73171	0.747565998	89087	0.003	72424.5
Mrgpra3	Pvalb	Nlgn2	Nrxn2	0.135376213	73372.9	0.002127405	89086.5	0.154767705	81356.5	-0.001383763	89063.5	0.863659831	31489.5	0.006	75868.5
Calca/Sstr2	Ntrk3/S100a16	Col6a2	Itga9_Itgb1	0.135393985	45677.5	0.009157128	13425	0.406922464	35522	0.187596422	53131	0.737141034	93622	0	32687.5
Excit-16	Th	Sema5b	Plxna1	0.135393985	55070.9	0.006962024	20679	0.290192155	53131	0.271301696	41759	0.6520564	127098	0	32687.5
Ntrk3/S100a16	Excit-18	Rims1	Cacna1c	0.135399008	55984.5	0.002127353	89090	0.205887045	70031	0.257325031	43487	0.909690151	9882	0.001	67432.5
Rxfp1	Excit-18	Gnai2	Cnr1	0.135421807	72620.7	0.002513815	76360	0.133343832	86388	0.140779226	60426	0.828090307	50818	0.05	89111.5
Rxfp1	Mrgprb4	Adam10	Cadm1	0.135431686	48882.1	0.002018336	92942	0.324851587	47185	0.187569097	53135	0.888933633	18461	0	32687.5
Calca/Smr2	Th	Apoe	Vldlr	0.135437007	69160.5	0.002602968	73701	0.214981609	67990	0.028778985	82329	0.747545344	89095	0	32687.5
Calca/Sstr2	Atf3	Txlna	Stx4a	0.135444608	70135.1	0.002592488	74040	0.195927112	72078	-0.001500263	89096	0.761898969	82774	0	32687.5
Excit-16	Inhib-11	Ncam1	Gfra1	0.135450539	56569.3	0.001149965	129967	0.317929043	48361	0.375612042	31012	0.846406888	40819	0	32687.5
Atf3	Mrgprb4	Gnai2	Igf1r	0.13545221	51371.1	0.002690098	71300	0.308070091	50019	-0.00151097	89097	0.899668909	13752	0	32687.5
Mrgpra3	Ntrk3/Calb1	Itgav	Thy1	0.135482618	45482.7	0.003144664	59952	0.511720548	24412	0.503120476	21261	0.747533081	89101	0	32687.5
Ntrk3/Calb1	Mrgpra3	Rtn4	Rtn4rl1	0.135482618	56083.5	0.002127104	89101	0.247735914	61211	0.02900091	82270	0.896442854	15148	0	32687.5
Calca/Smr2	Excit-16	Serpine2	Lrp1	0.135497824	52991.1	0.003575717	51379	0.236276453	63523	0.407326916	28263	0.747527305	89103	0	32687.5
Excit-18	Trpm8	App	Rpsa	0.135497824	44566.3	0.002127065	89103	0.209351353	69277	0.392270823	29562	0.940219785	2202	0	32687.5
Atf3	Pvalb	Rspo2	Lgr5	0.135507109	58618.1	0.006286763	23987	0.304443873	50657	0.187516055	53143	0.636414994	132616	0	32687.5
Atf3	Excit-18	Adcyap1	Adcyap1r1	0.135510432	47139.7	0.006446367	23140	0.278385234	55269	0.419746028	27263	0.728270591	97339	0	32687.5
Excit-16	Excit-08	Adam10	Epha3	0.135513032	51645.7	0.00440895	39272	0.3574659	42220	0.521232269	20199	0.747525017	89105	0.001	67432.5
Atf3	Excit-10	App	Lrp1	0.135513032	66488.1	0.00235722	81317	0.129908822	87249	0.175340488	54916	0.885932513	19847	0.05	89111.5
Ntrk3/S100a16	Rxfp1	Csf1	Csf2ra	0.135533117	62396.3	0.00654193	22655	0.348407447	43537	0.16654085	56308	0.551039451	156794	0	32687.5
Mrgpra3	Mrgprb4	Agt	Agtr1a	0.135544831	55520.1	0.014351775	6268	0.719413753	11292	0.187473856	53147	0.446140713	174206	0	32687.5
Calca/Sstr2	Ntrk3/S100a16	Efna1	Epha4	0.135554263	50932.9	0.010138698	11366	0.425384758	33312	0.187468763	53148	0.660033439	124151	0	32687.5
Ntrk3/S100a16	Calca/Bmpr1b	Wnt5a	Antxr1	0.135563696	52618.7	0.007064225	20214	0.445021809	31050	0.187463261	53149	0.654953095	125993	0	32687.5
Calca/Adra2a	Calca/Adra2a	Rtn4	Rtn4r	0.135566269	63347.5	0.002126549	89112	0.259566864	58877	0.064702229	74721	0.807939827	61340	0	32687.5
Trpm8	Ntrk2	Mpz	Mpzl1	0.135573128	49641.7	0.00606524	25259	0.352793149	42932	0.187454359	53150	0.735882973	94180	0	32687.5
Th	Calca/Adra2a	Bdnf	Ngfr	0.135577667	67684.5	0.000581409	160534	0.483061247	27053	0.414372523	27692	0.744480628	90456	0	32687.5
Ntrk3/Calb1	Ntrk3/S100a16	Lamc2	Itga7_Itgb1	0.135582561	60544.1	0.00726963	19291	0.38078451	38949	0.187448683	53151	0.542082336	158642	0	32687.5
Inhib-11	Ntrk3/Calb1	Col6a6	Itga3_Itgb1	0.135604306	32723.3	0.033500944	1197	0.706770896	11833	0.401485506	28782	0.747489442	89117	0	32687.5
Excit-08	Calca/Sstr2	App	Ngfr	0.135604306	62440.9	0.002126517	89117	0.174818454	76767	0.1037156	67062	0.923598002	5440	0.004	73818.5
Calca/Oprk1	Calca/Adra2a	Lamc1	Cd44	0.135611914	49859.9	0.003414977	54402	0.444549642	31106	0.26946871	41986	0.747484344	89118	0	32687.5
Calca/Smr2	Mrgprb4	Lrpap1	Ldlr	0.135627132	55207.5	0.002851511	66954	0.272045248	56460	-0.001651976	89120	0.864819101	30816	0	32687.5
Pvalb	Ntrk3/S100a16	Lrrc4b	Ptprf	0.135627132	64163.1	0.002203881	86482	0.292404407	52713	0.144543113	59813	0.747477982	89120	0	32687.5
Excit-01	Calca/Bmpr1b	Adam10	Tspan12	0.135634741	71918.3	0.002851074	66964	0.163829925	79304	0.268894553	42063	0.747477508	89121	0.018	82139.5
Ntrk3/Calb1	Atf3	Slitrk1	Ptprs	0.135665182	66160.5	0.00442464	39094	0.250734695	60648	0.003261671	88075	0.822285538	53874	0.05	89111.5
Excit-16	Inhib-11	Efnb3	Epha4	0.135667481	54092.9	0.01294959	7512	0.355242066	42547	0.329435573	35459	0.569854271	152259	0	32687.5
Ntrk3/Calb1	Ntrk3/Calb1	App	Tnfrsf21	0.135680405	70375.9	0.002204402	86469	0.15399104	81560	0.004156798	87868	0.918709253	6871	0.05	89111.5
Th	Atf3	Gnai2	Adcy9	0.135680405	55687.9	0.002126158	89127	0.335520038	45555	0.118535032	64295	0.835469263	46775	0	32687.5
Atf3	Th	Slc6a8	Lifr	0.135688017	58783.7	0.003365045	55334	0.318257986	48315	-0.001697536	89128	0.793429223	68454	0	32687.5
Trpm8	Ntrk3/Calb1	Arf1	Insr	0.135695629	74330.9	0.00230446	83017	0.183963946	74729	-0.001697944	89129	0.825138601	52355	0.003	72424.5
Mrgprd	Trpm8	Wnt5a	Ptk7	0.135695796	54882.1	0.006801638	21405	0.373827838	39902	0.187352808	53163	0.651638037	127253	0	32687.5
Calca/Bmpr1b	Mrgprb4	Col5a3	Sdc3	0.135705235	55304.7	0.003750712	48459	0.414832069	34550	0.187346725	53164	0.70326881	107663	0	32687.5
Calca/Sstr2	Excit-19	Ptn	Ptprs	0.135710854	69064.5	0.002126004	89131	0.127060456	87952	0.13902891	60738	0.883229365	21193	0.034	86308.5
Calca/Sstr2	Trpm8	Csf1	Csf2ra	0.135714674	56102.3	0.009532521	12602	0.395247011	37008	0.187339118	53165	0.597031117	145049	0	32687.5
Calca/Bmpr1b	Ntrk3/S100a16	Apoe	Lrp6	0.135733695	64692.3	0.002125754	89134	0.17880616	75855	0.307062981	37720	0.823379958	53320	0.001	67432.5
Atf3	Excit-18	Efna2	Epha3	0.135739111	60443.3	0.005976148	25831	0.268818878	57098	0.418771963	27342	0.539179284	159258	0	32687.5
Ntrk3/Calb1	Excit-08	Slit2	Dcc	0.135748923	71503.1	0.003631634	50468	0.182755074	74983	0.052032492	77303	0.799196546	65650	0.05	89111.5
Excit-16	Inhib-11	Nlgn3	Nrxn1	0.135752438	43379.3	0.002071951	91005.5	0.342898347	44404.5	0.444013291	25348.5	0.878700997	23450.5	0	32687.5
Th	Rxfp1	Dhh	Cdon	0.135752575	64854.7	0.010891864	10103	0.364665006	41199	0.091235085	69424	0.47278384	170860	0	32687.5
Excit-08	Atf3	App	Ncstn	0.135756538	63626.3	0.002125719	89137	0.153707497	81621	0.335304041	34873	0.85817181	34468	0.009	78032.5
Inhib-11	Calca/Adra2a	Gpc3	Igf1r	0.135764153	55349.5	0.004685785	36278	0.259546599	58880	0.144888535	59764	0.747446059	89138	0	32687.5
Trpm8	Excit-05	Agrn	Lrp1	0.135771769	70922.2	0.003034597	62510	0.160005589	80183	0.26797918	42173	0.747444612	89139	0.014	80606
Rxfp1	Mrgpra3	Lgi3	Flot1	0.135771769	63219.9	0.002125682	89139	0.296932866	51922	0.052092345	77288	0.800457682	65063	0	32687.5
Ntrk3/Calb1	Mrgpra3	Ptn	Sdc3	0.135779385	54485.9	0.003239896	57926	0.304572587	50628	-0.001765645	89140	0.844146552	42048	0	32687.5
Pvalb	Mrgprb4	Fam3c	Lifr	0.135794618	61534.7	0.002328106	82258	0.24748202	61267	-0.001767196	89142	0.843652406	42319	0	32687.5
Calca/Sstr2	Trpm8	Lama4	Dag1	0.135799652	48950.3	0.006913165	20875	0.357992229	42141	0.187264692	53174	0.731793032	95874	0	32687.5
Calca/Smr2	Calca/Smr2	Apoe	Vldlr	0.135802235	68996.5	0.002600103	73792	0.214832485	68018	0.033326522	81342	0.747441412	89143	0	32687.5
Calca/Bmpr1b	Trpm8	Lgi3	Adam23	0.135809852	72345.1	0.003043449	62263	0.217311248	67459	-0.000996781	88975	0.822200736	53917	0.05	89111.5
Calca/Bmpr1b	Excit-10	App	Lrp1	0.13581747	64017.7	0.002357962	81294	0.130207588	87162	0.263798215	42686	0.885948408	19835	0.05	89111.5
Th	Calca/Oprk1	Sertad1	Ar	0.135837432	61974.3	0.003581718	51275	0.350399188	43270	0.187254332	53178	0.645575493	129461	0	32687.5
Ntrk3/Calb1	Calca/Sstr2	Slit2	Gpc1	0.135847943	55825.9	0.004336964	40149	0.244424314	61855	0.172973477	55289	0.747431433	89149	0	32687.5
Atf3	Calca/Oprk1	Sema3c	Nrp1_Nrp2_Plxnd1	0.135847943	59690.3	0.003623363	50603	0.295241229	52214	-0.001780544	89149	0.782021211	73798	0	32687.5
Calca/Adra2a	Pvalb	Lgals3bp	Itgb1	0.135863182	66210.5	0.002309587	82854	0.232035947	64317	0.131185384	62043	0.747430742	89151	0	32687.5
Mrgpra3	Excit-16	Thbs1	Lrp1	0.135865771	55005.1	0.006755704	21612	0.289818387	53181	0.410421467	28009	0.615357793	139536	0	32687.5
Ntrk2	Mrgprd	Efnb2	Ephb6	0.135865771	55677.9	0.005911917	26238	0.428483779	32960	0.187245175	53181	0.634317165	133323	0	32687.5
Trpm8	Excit-16	Psap	Sort1	0.135870802	65575.9	0.002927617	65017	0.166499291	78699	0.112616984	65395	0.867009743	29657	0.05	89111.5
Atf3	Th	Gstp1	Traf2	0.135875219	67603.3	0.004180124	42131	0.321386814	47801	0.1872346	53182	0.523984644	162215	0	32687.5
Inhib-11	Excit-01	Ncan	Cdh2	0.135886044	49931.7	0.003973417	45094	0.242626615	62228	0.5161509	20495	0.747421498	89154	0	32687.5
Ntrk2	Excit-19	S100a1	Ryr2	0.135886044	55644.3	0.002125345	89154	0.260855965	58640	0.543681206	18821	0.770547494	78919	0	32687.5
Calca/Adra2a	Calca/Adra2a	Sparc	Fgfr1	0.135893665	75252.5	0.00264359	72572	0.178752053	75868	-0.001804943	89155	0.809303923	60635	0.009	78032.5
Excit-18	Inhib-11	Efnb3	Epha4	0.135900671	45090.9	0.020491151	3264	0.500243073	25403	0.414041955	27716	0.624975502	136384	0	32687.5
Excit-19	Excit-16	Efna2	Epha10	0.135900671	41397.7	0.013900292	6634	0.476038659	27716	0.614112719	15280	0.658636374	124671	0	32687.5
Calca/Bmpr1b	Calca/Smr2	Cdh1	Ptprf	0.135901286	58576.3	0.002125316	89156	0.325640772	47051	0.237022237	45977	0.772612408	78010	0	32687.5
Ntrk2	Rxfp1	Ntng1	Lrrc4c	0.135903564	46636.5	0.003477222	53185	0.579944878	19018	-0.037299519	97223	0.864400739	31069	0	32687.5
Calca/Bmpr1b	Atf3	Lpl	Vldlr	0.135922463	52408.9	0.013501435	6989	0.460285546	29407	0.187203886	53187	0.614615196	139774	0	32687.5
Ntrk2	Calca/Smr2	Grn	Tnfrsf1a	0.135941364	60161.7	0.00557612	28517	0.326420016	46940	0.187193385	53189	0.615540117	139475	0	32687.5
Ntrk3/Calb1	Mrgprb4	Mdk	Sdc3	0.135941364	61061.9	0.003477167	53189	0.404843709	35768	0.201194948	51092	0.636546705	132573	0	32687.5
Mrgpra3	Inhib-11	Lrpap1	Lrp1	0.135947021	72638.7	0.002457335	78146	0.134152401	86187	0.186922485	53232	0.81737733	56517	0.05	89111.5
Atf3	Ntrk3/Calb1	Lgals3bp	Itgb1	0.135947021	72679.3	0.002308843	82875	0.167632552	78430	0.038457998	80242	0.747400319	89162	0	32687.5
Calca/Bmpr1b	Calca/Bmpr1b	H2-K1	Aplp2	0.135954645	76533.3	0.002125124	89163	0.161334707	79866	0.024292182	83351	0.814708244	57862	0.003	72424.5
Trpm8	Calca/Oprk1	Ndp	Lgr4	0.135969719	51742.9	0.005751906	27274	0.424162275	33442	0.187152626	53192	0.692163632	112119	0	32687.5
Excit-18	Excit-05	Cntn6	Ptprg	0.135977518	53385.7	0.00212508	89166	0.212516158	68566	0.491514062	21974	0.821046963	54535	0	32687.5
Ntrk3/Calb1	Calca/Oprk1	Efna5	Epha8	0.135979171	52397.5	0.007163929	19755	0.292585431	52670	0.187151532	53193	0.713181814	103682	0	32687.5
Mrgprb4	Mrgprd	Vegfa	Cd44	0.135980825	52243.7	0.001496453	113863	0.844442385	6997	0.762764298	10112	0.727779212	97559	0	32687.5
Sst	Excit-01	Farp2	Plxna4	0.135981494	44920.9	0.002998995	63362	0.475984615	27722	0.794512331	9299	0.741999001	91534	0	32687.5
Ntrk2	Calca/Oprk1	Ptn	Ptprz1	0.135985144	68207.3	0.002125054	89167	0.237193481	63301	0.028884682	82302	0.782496719	73579	0	32687.5
Trpm8	Inhib-11	Efna2	Epha4	0.135988624	62941.1	0.009056143	13659	0.289769322	53194	0.200678333	51180	0.514489538	163985	0	32687.5
Ntrk3/S100a16	Calca/Smr2	Serpinf1	Plxdc2	0.135992769	69253.5	0.003183798	59110	0.273701492	56158	0.109665847	65963	0.747389866	89168	0.006	75868.5
Calca/Bmpr1b	Excit-18	Sema3d	Nrp2_Plxna2	0.135998078	47401.1	0.00608329	25150	0.289757925	53195	0.480054755	22761	0.714395662	103212	0	32687.5
Excit-16	Inhib-11	Col5a2	Itga11_Itgb1	0.136007531	62911.1	0.003754968	48387	0.356846605	42301	0.231362332	46718	0.598963831	144462	0	32687.5
Atf3	Calca/Bmpr1b	Sema3c	Nrp1_Plxna4	0.136015648	58506.7	0.003388397	54850	0.220700723	66758	-0.001841831	89171	0.831237813	49067	0	32687.5
Pvalb	Excit-08	Gnas	Adora1	0.136016986	46881.5	0.001915459	96771	0.289729622	53197	0.337410761	34672	0.891932148	17080	0	32687.5
Calca/Adra2a	Rxfp1	Gnai2	Adora1	0.136016986	60091.7	0.00138328	118833	0.327625016	46751	0.215635222	48990	0.823608713	53197	0	32687.5
Excit-19	Calca/Bmpr1b	Col4a2	Itga11_Itgb1	0.136030902	46436.7	0.005519068	28944	0.339945493	44836	0.318315596	36543	0.747383033	89173	0	32687.5
Excit-16	Inhib-11	Col11a1	Ddr1	0.136045352	43237.7	0.004526873	37921	0.337634384	45218	0.760895403	10169	0.745033604	90193	0	32687.5
Excit-08	Mrgpra3	Lamc1	Itga6_Itgb1	0.136046157	48485.3	0.004637893	36752	0.349007955	43462	0.283543749	40350	0.747381101	89175	0	32687.5
Excit-19	Ntrk3/S100a16	Sema3c	Nrp1_Nrp2_Plxnd1	0.136046157	45738.7	0.004604953	37081	0.581187192	18935	0.538442937	19134	0.80176288	64432	0.05	89111.5
Sst	Calca/Oprk1	Efna1	Epha8	0.136048869	53578.3	0.012176435	8370	0.475929712	27727	0.186239167	53322	0.594521227	145785	0	32687.5
Ntrk2	Calca/Bmpr1b	Angpt1	Itgb1	0.136061414	49634.3	0.006805152	21381	0.362774338	41460	0.123109662	63466	0.747375513	89177	0	32687.5
Inhib-11	Ntrk2	Sptan1	Ptpra	0.136069043	67729.3	0.002124894	89178	0.164376232	79172	0.117951056	64394	0.891944846	17076	0.048	88826.5
Ntrk3/Calb1	Calca/Adra2a	Sema3d	Nrp2_Plxna1	0.136092637	51164.7	0.011230358	9557	0.387718676	37987	0.187112632	53205	0.664884559	122387	0	32687.5
Calca/Smr2	Trpm8	Psap	Lrp1	0.136111555	62596.9	0.001129835	130927	0.297894952	51753	0.187086491	53207	0.839760003	44410	0	32687.5
Excit-16	Inhib-11	Fgf14	Fgfr1	0.136121014	41745.9	0.001815804	100607	0.440786609	31557	0.62581662	14769	0.868022933	29109	0	32687.5
Ntrk3/S100a16	Mrgpra3	Psap	Sort1	0.136130474	53429.5	0.001953917	95316	0.354287533	42687	0.18707407	53209	0.841921868	43248	0	32687.5
Pvalb	Inhib-11	Nrxn2	Nlgn3	0.136137718	73136.1	0.002124721	89187.5	0.144914131	83617.5	0.109700915	65955.5	0.832693801	48267.5	0.01	78652.5
Calca/Oprk1	Excit-18	Efna1	Epha7	0.136139935	57927.1	0.004624704	36878	0.289666036	53210	0.194297536	52161	0.685426205	114699	0	32687.5
Inhib-11	Pvalb	Nlgn3	Nrxn2	0.13614535	73136.1	0.002124721	89187.5	0.144914131	83617.5	0.109700915	65955.5	0.832693801	48267.5	0.01	78652.5
Ntrk2	Atf3	Col5a3	Sdc3	0.136149395	47182.7	0.005613991	28241	0.446183601	30916	0.187068353	53211	0.74356303	90858	0	32687.5
Calca/Oprk1	Ntrk2	Sema3b	Nrp1_Plxna3	0.136158857	57196.1	0.005394316	29904	0.289661738	53212	0.211531926	49560	0.669980936	120617	0	32687.5
Excit-18	Calca/Oprk1	Rims1	Cacna1c	0.136160616	61836	0.002124613	89190	0.155642871	81163	0.235966904	46128	0.909637202	9900	0.02	82799
Pvalb	Rxfp1	Lrpap1	Ldlr	0.136168249	71398	0.002124569	89191	0.124633887	88530	0.19478302	52092	0.84667622	40667	0.035	86510
Calca/Sstr2	Calca/Sstr2	Ptn	Ptprs	0.136191152	62328.7	0.002541077	75570	0.241575557	62440	-0.001922133	89194	0.89211655	17007	0.001	67432.5
Calca/Sstr2	Atf3	Fstl1	Dip2a	0.136196706	53982.7	0.001667534	106546	0.353353099	42855	0.187005901	53216	0.857927447	34609	0	32687.5
Excit-01	Atf3	App	Notch2	0.136206421	57783.9	0.002678002	71621	0.209169026	69335	0.434359094	26080	0.747317438	89196	0	32687.5
Ntrk2	Atf3	App	Tspan15	0.136214057	57207.3	0.003512271	52513	0.302876019	50927	-0.001939478	89197	0.883652496	20975	0.003	72424.5
Calca/Oprk1	Atf3	Mdk	Sdc3	0.136215634	57411.5	0.004354911	39929	0.388915929	37838	0.187004786	53218	0.662163424	123385	0	32687.5
Calca/Smr2	Ntrk2	Apoe	Scarb1	0.136221693	67584.7	0.002832756	67439	0.225932309	65623	0.025930525	82976	0.747316566	89198	0	32687.5
Ntrk3/S100a16	Calca/Adra2a	Lamc1	Cd44	0.136229329	49743.3	0.003408847	54504	0.444322732	31132	0.276168569	41194	0.747314743	89199	0	32687.5
Ntrk2	Rxfp1	Gpc3	Unc5d	0.136244029	49840.7	0.006048811	25375	0.324979295	47165	0.18698818	53221	0.7437857	90755	0	32687.5
Excit-19	Inhib-11	Cntn1	Ptprz1	0.136244602	73870.5	0.002169559	87632	0.12181948	89201	0.136438634	61195	0.835422168	46797	0.026	84527.5
Excit-16	Excit-08	Ncam1	Fgfr1	0.136262961	39553.1	0.002054227	91661	0.379069513	39170	0.651968496	13721	0.884555195	20526	0	32687.5
Mrgpra3	Excit-19	Adam10	Tspan12	0.136282791	75933.3	0.002845679	67098	0.177282807	76211	0.081892441	71283	0.747298727	89206	0.006	75868.5
Excit-19	Excit-18	Nfasc	Cntn1_Cntnap1	0.136282791	50784.3	0.002124183	89206	0.174205452	76905	0.397808373	29091	0.873785992	26032	0	32687.5
Sst	Rxfp1	Fgf13	Fgfr1	0.13629043	47298.7	0.00212416	89207	0.354102494	42716	0.15732226	57751	0.898799186	14132	0	32687.5
Excit-18	Excit-18	Slit1	Robo1	0.136298069	68837.4	0.003093971	61083	0.147859363	82951	0.450670587	24838	0.747297634	89208	0.033	86107
Th	Rxfp1	Apoe	Vldlr	0.136305708	70218.5	0.003825532	47287	0.219355314	67019	-0.001988188	89209	0.782123791	73759	0.004	73818.5
Calca/Bmpr1b	Excit-10	Rtn4	Rtn4rl1	0.136329238	45596.1	0.001944233	95708	0.289564272	53230	0.394454988	29390	0.892195327	16965	0	32687.5
Excit-05	Excit-18	Nrg2	Mog	0.13633206	34697.5	0.014807204	5903	0.47576761	27748	0.753269561	10390	0.72970643	96759	0	32687.5
Excit-01	Mrgprb4	Ntrk3	Ptprf	0.136343911	58687.1	0.00212394	89214	0.317401655	48467	0.10545228	66766	0.893173829	16564	0.003	72424.5
Th	Excit-08	Sema3c	Nrp1_Plxna4	0.136351553	57869.7	0.002123912	89215	0.213328406	68385	0.366442278	31814	0.795902157	67247	0	32687.5
Calca/Bmpr1b	Ntrk3/S100a16	Calca	Pth1r	0.136359194	45421.5	0.002123911	89216	0.496513202	25749	0.602824106	15759	0.803251195	63696	0	32687.5
Mrgprd	Excit-18	Gpc3	Lrp1	0.136367121	51584.3	0.005166437	31778	0.289539685	53234	0.467182462	23666	0.680653536	116556	0	32687.5
Atf3	Excit-19	Pomc	Oprl1	0.136386065	55674.5	0.010866416	10140	0.453611339	30121	0.186886106	53236	0.570111321	152188	0	32687.5
Pvalb	Calca/Bmpr1b	Vegfb	Nrp1	0.136397409	69357.1	0.002713753	70605	0.218675823	67169	-0.002036191	89221	0.845808145	41138	0.01	78652.5
Calca/Bmpr1b	Excit-01	Cntn6	Ptprg	0.136397409	48632.7	0.002123805	89221	0.308519386	49940	0.581761069	16741	0.821002872	54574	0	32687.5
Mrgprb4	Pvalb	Frs3	Fgfr1	0.136405053	55192.9	0.003290081	56844	0.302956631	50914	0.234718596	46297	0.747270966	89222	0	32687.5
Pvalb	Trpm8	Nrxn2	Nlgn3	0.136405053	76212.3	0.002123786	89222.5	0.144787127	83652.5	0.030923771	81870.5	0.832663109	48283.5	0.009	78032.5
Trpm8	Pvalb	Nlgn3	Nrxn2	0.136412697	76212.3	0.002123786	89222.5	0.144787127	83652.5	0.030923771	81870.5	0.832663109	48283.5	0.009	78032.5
Sst	Calca/Smr2	Jam3	Itgb1	0.136420342	80485	0.002123748	89224	0.16065201	80019	0.055607056	76538	0.769689102	79294	0.008	77350
Excit-16	Excit-08	Efnb3	Ephb2	0.136423959	46911.9	0.009243449	13242	0.336050476	45470	0.502643525	21288	0.666465184	121872	0	32687.5
Excit-08	Excit-19	Slit1	Robo1	0.136427987	67689.8	0.003093034	61102	0.158345141	80564	0.412333947	27872	0.747269049	89225	0.012	79686
Mrgprd	Ntrk2	Wnt5a	Fzd1	0.136452385	49278.5	0.015518097	5434	0.601575603	17587	0.186832671	53243	0.621749978	137441	0	32687.5
Ntrk3/Calb1	Calca/Oprk1	Agrp	Sdc3	0.136471337	60298.9	0.00372274	48926	0.370607086	40332	0.18682546	53245	0.654098904	126304	0	32687.5
Excit-19	Mrgprb4	Lamb1	Itga3_Itgb1	0.136473864	58538.3	0.003663333	49943	0.240226779	62685	0.154723915	58145	0.747260167	89231	0	32687.5
Mrgprd	Ntrk2	Bsg	Slc16a7	0.136473864	56783.1	0.003530137	52204	0.254115036	59988	-0.002075257	89231	0.829969321	49805	0	32687.5
Pvalb	Sst	Vegfa	Ret	0.136481512	57263.1	0.003380707	55002	0.268626187	57139	-0.002079588	89232	0.82536961	52255	0	32687.5
Calca/Smr2	Excit-16	Alcam	Nrp1	0.136489159	62072.7	0.002123462	89233	0.198144492	71622	0.138047969	60927	0.894102141	16157	0.003	72424.5
Atf3	Pvalb	Calr	Itgav	0.136512105	70422.6	0.004376596	39642	0.231739938	64383	-0.002099606	89236	0.772126001	78246	0.014	80606
Pvalb	Mrgprb4	Tgfb1	Itgb1	0.136512105	53064.5	0.004070968	43601	0.3577471	42172	0.158008972	57626	0.747246478	89236	0	32687.5
Rxfp1	Excit-05	Lrpap1	Sort1	0.136512105	67912.8	0.003047491	62161	0.160508944	80059	0.287744663	39862	0.793895993	68221	0.051	89261
Atf3	Trpm8	Wnt5a	Ldlr	0.136527403	57654.1	0.00376522	48236	0.278990015	55157	0.125878164	62952	0.747243069	89238	0	32687.5
Th	Trpm8	Lama2	Rpsa	0.136527403	59550.5	0.002123412	89238	0.335047012	45627	0.277326437	41068	0.747456253	89132	0	32687.5
Excit-16	Excit-08	Il1rapl1	Ptprf	0.136537686	42045.7	0.0018961	97495	0.362807943	41452	0.674089444	12894	0.874380331	25700	0	32687.5
Mrgprd	Excit-18	Lin7c	Htr2c	0.136542703	55270.5	0.005333868	30391	0.286702001	53741	0.32858265	35548	0.74723465	89240	0.001	67432.5
Mrgprd	Excit-08	Efna2	Epha6	0.136547166	57806.5	0.003539823	52011	0.289470188	53253	0.47233494	23309	0.650251299	127772	0	32687.5
Excit-19	Mrgprb4	Efna5	Epha5	0.136558004	52594.9	0.002123339	89242	0.247331089	61286	0.221872838	48037	0.863130457	31722	0	32687.5
Calca/Adra2a	Ntrk3/S100a16	Lgals3bp	Itgb1	0.136573307	67470.7	0.00230448	83016	0.230433682	64663	0.099960366	67743	0.747221726	89244	0	32687.5
Calca/Oprk1	Ntrk2	Ptn	Ptprb	0.136588584	43693.1	0.012482067	8034	0.475615314	27767	0.16445091	56611	0.737648565	93366	0	32687.5
Mrgpra3	Calca/Oprk1	Lgals8	Itga3	0.136588611	74335.7	0.002832668	67441	0.222748013	66307	-0.002144183	89246	0.776531079	76260	0.003	72424.5
Calca/Smr2	Ntrk3/Calb1	Nptx1	Nptxr	0.136603917	49793.7	0.002123258	89248	0.471428732	28201	0.356277203	32755	0.798272476	66077	0	32687.5
Sst	Th	App	Rpsa	0.136615732	55344.7	0.002306886	82942	0.271472912	56570	-0.061344609	102664	0.942460187	1860	0	32687.5
Excit-01	Calca/Oprk1	Fgf14	Fgfr1	0.136626877	38062.9	0.002123226	89251	0.458470664	29607	0.636043455	14339	0.876726992	24430	0	32687.5
Ntrk2	Ntrk2	Nrxn2	Nlgn3	0.136665152	68348.6	0.002879734	66218.5	0.215182818	67940.5	-0.002177693	89256.5	0.852817079	37305.5	0.015	81022
Ntrk2	Ntrk2	Nlgn3	Nrxn2	0.136672808	68348.6	0.002879734	66218.5	0.215182818	67940.5	-0.002177693	89256.5	0.852817079	37305.5	0.015	81022
Ntrk2	Trpm8	Arf6	Smap1	0.136680464	80641.9	0.002166412	87761	0.140608595	84623	-0.002179283	89258	0.811716278	59428	0.018	82139.5
Mrgprd	Ntrk3/S100a16	Sema4b	Dcbld2	0.136688121	49917.1	0.005361279	30165	0.37362986	39930	0.158561654	57544	0.747193015	89259	0	32687.5
Calca/Oprk1	Calca/Adra2a	Sema3f	Nrp2_Plxna3	0.136689424	55621.9	0.005823098	26796	0.311567873	49399	0.186694425	53268	0.682220914	115959	0	32687.5
Calca/Adra2a	Excit-01	Sema3f	Nrp2_Plxna4	0.136695778	49454.7	0.003458028	53553	0.288733648	53379	0.551023431	18394	0.747191961	89260	0	32687.5
Calca/Smr2	Atf3	Hras	Cav1	0.136695778	78794.1	0.00242593	79142	0.168820077	78107	-0.00218203	89260	0.775161912	76888	0.002	70573.5
Atf3	Ntrk2	Apoe	Sorl1	0.13669668	52062.9	0.002973792	63937	0.475490969	27775	-0.169813078	123740	0.903534704	12175	0	32687.5
Mrgprb4	Atf3	Mdk	Sdc3	0.136698911	60384.1	0.003849702	46912	0.369259919	40535	0.186686993	53269	0.648236357	128517	0	32687.5
Excit-10	Inhib-11	Slit1	Robo1	0.136703435	65726.4	0.003090464	61164	0.166559229	78686	0.549578652	18499	0.747190556	89261	0.015	81022
Excit-08	Trpm8	App	Lrp6	0.136703435	61667.2	0.002122954	89261	0.150211754	82406	0.346721397	33670	0.873184841	26359	0.007	76640
Sst	Excit-19	Sema3b	Nrp2_Plxna2	0.136717888	54575.1	0.004259228	41113	0.289371405	53271	0.40894732	28133	0.677918356	117671	0	32687.5
Excit-19	Ntrk3/S100a16	Bmp6	Bmpr1a_Bmpr2	0.136726409	43182.1	0.008704384	14553	0.384304486	38459	0.278471063	40947	0.747183691	89264	0	32687.5
Excit-16	Excit-08	Col5a2	Ddr1	0.136727377	49369.1	0.008678964	14616	0.341379555	44619	0.488712914	22187	0.636087329	132736	0	32687.5
Calca/Sstr2	Excit-10	Agrn	Lrp1	0.136741727	69581.4	0.003026121	62711	0.160451417	80076	0.335771851	34832	0.747180522	89266	0.015	81022
Ntrk2	Ntrk3/Calb1	Efnb2	Ephb6	0.136746356	58969.5	0.004987824	33393	0.405812291	35647	0.186628255	53274	0.614388601	139846	0	32687.5
Calca/Bmpr1b	Excit-10	Farp2	Plxna2	0.136772367	46118.7	0.003346452	55719	0.349292419	43425	0.786687883	9492	0.74717665	89270	0	32687.5
Ntrk2	Rxfp1	Rtn4	Cntnap1	0.136780028	59282.7	0.002122671	89271	0.227878079	65230	0.010905367	86359	0.879835857	22866	0	32687.5
Calca/Adra2a	Inhib-11	Efna1	Epha6	0.13679535	75615.9	0.002982938	63716	0.165604606	78903	0.119959664	64048	0.747169127	89273	0.018	82139.5
Ntrk2	Calca/Sstr2	Fam3c	Lamp1	0.136810674	65819.1	0.002122433	89275	0.189457993	73502	0.000274573	88702	0.838799512	44929	0	32687.5
Calca/Smr2	Calca/Smr2	Lgi1	Adam22	0.136818337	76754.5	0.002250972	84825	0.13476518	86013	-0.00227608	89276	0.854914944	36179	0.04	87479.5
Excit-19	Excit-19	Adamts3	Ccbe1	0.13681835	46456.9	0.025486321	2094	0.475402657	27784	0.429699023	26441	0.603162423	143278	0	32687.5
Ntrk2	Calca/Bmpr1b	Tgfb3	Itgb6	0.136819175	66632.1	0.010864964	10145	0.348549723	43519	0.087111325	70255	0.424101912	176554	0	32687.5
Th	Rxfp1	Rgmb	Bmpr2	0.136833663	71858.3	0.002649992	72390	0.199418087	71358	-0.002286449	89278	0.842755414	42817	0.022	83448.5
Ntrk2	Mrgprd	Hbegf	Cd9	0.136833663	65560.3	0.002556755	75099	0.287221777	53651	0.053187922	77086	0.747158495	89278	0	32687.5
Calca/Sstr2	Mrgpra3	Cadm3	Cadm1	0.136833663	46019.9	0.002122301	89278	0.354765357	42621	0.169454314	55863	0.91028721	9650	0	32687.5
Rxfp1	Ntrk3/S100a16	Col4a3	Cd47	0.136841326	47943.7	0.017881608	4197	0.67182651	13483	-0.002286739	89279	0.809892907	60335	0.003	72424.5
Mrgprd	Excit-16	Lin7c	Htr2c	0.136841326	48446.3	0.0053294	30416	0.286466876	53789	0.323486976	36060	0.7471555	89279	0	32687.5
Mrgpra3	Th	Tnfsf13b	Tfrc	0.136850775	53590.1	0.007926586	16898	0.406468509	35580	0.186513555	53285	0.645453861	129500	0	32687.5
Calca/Sstr2	Ntrk2	Gnai2	F2r	0.136856654	52546.3	0.002848921	67022	0.431462513	32597	0.276579376	41144	0.747149506	89281	0	32687.5
Calca/Smr2	Ntrk3/Calb1	Arf6	Smap1	0.136864319	76635.4	0.002413446	79530	0.16707125	78556	-0.002313038	89282	0.819829477	55203	0.014	80606
Ntrk3/S100a16	Pvalb	H2-K1	Aplp2	0.136866775	76247.5	0.000956236	139884	0.233904461	63972	0.173136132	55262	0.74679813	89432	0	32687.5
Trpm8	Ntrk3/Calb1	Slit2	Robo1	0.136869766	52022.3	0.005385144	29990	0.306306114	50314	0.186499504	53287	0.736685568	93833	0	32687.5
Excit-16	Excit-01	Adam12	Itga9	0.136879262	45302.3	0.010056795	11522	0.345279208	44032	0.590459433	16341	0.666272261	121929	0	32687.5
Mrgprd	Calca/Adra2a	Pcsk9	Aplp2	0.136879262	49050.3	0.007879975	17052	0.459174356	29536	0.186454529	53288	0.690680726	112688	0	32687.5
Calca/Adra2a	Excit-16	Rspo4	Znrf3	0.136879262	60748.7	0.007266395	19305	0.289247959	53288	0.300460329	38442	0.535612295	160021	0	32687.5
Ntrk2	Calca/Bmpr1b	Cdh1	Cdh2	0.136887314	84100.4	0.002299062	83195	0.139479314	84902	-0.002328561	89285	0.763436695	82098	0.015	81022
Trpm8	Rxfp1	Slitrk3	Ptprs	0.13689498	57738.6	0.004036812	44118	0.365320503	41109	0.068403119	74014	0.847453416	40191	0.051	89261
Atf3	Ntrk2	Pomc	Oprl1	0.136899499	55570.7	0.01174931	8875	0.475334038	27790	0.151293232	58674	0.579656664	149827	0	32687.5
Atf3	Mrgpra3	Sema3c	Nrp1_Plxna1	0.13691798	62334.1	0.00382673	47273	0.19495081	72293	-0.002338535	89289	0.789897885	70128	0	32687.5
Sst	Mrgprb4	Lin7c	Abca1	0.13691798	76671.7	0.002701987	70947	0.219505317	66990	0.022559507	83708	0.747124565	89289	0.003	72424.5
Mrgprb4	Excit-19	Efna2	Epha6	0.13693625	54674.5	0.004822343	34892	0.289222411	53294	0.309752141	37455	0.684544425	115044	0	32687.5
Calca/Smr2	Ntrk3/S100a16	Edil3	Itgav	0.136940983	73643.1	0.002863934	66634	0.196427538	71989	0.074071623	72868	0.747119379	89292	0.001	67432.5
Excit-16	Ntrk3/Calb1	Ntn4	Unc5a	0.13694575	62427.7	0.007513813	18313	0.289214269	53295	0.304807233	37969	0.479425181	169874	0	32687.5
Trpm8	Trpm8	Txlna	Stx4a	0.136948651	77447.3	0.002209995	86264	0.202356722	70779	0.086797341	70327	0.747118912	89293	0.002	70573.5
Excit-01	Ntrk3/Calb1	Col6a2	Itga3_Itgb1	0.13695632	41744.7	0.008705235	14550	0.400334962	36371	0.325701387	35821	0.74711709	89294	0	32687.5
Excit-08	Trpm8	Rims2	Abca1	0.136963989	51110.3	0.002121817	89295	0.266879469	57455	0.463895403	23895	0.825450112	52219	0	32687.5
Calca/Adra2a	Excit-05	Ncam1	Ptprz1	0.136971658	62326.9	0.002121773	89296	0.214438967	68113	0.26374543	42698	0.840299314	44095	0.001	67432.5
Ntrk2	Excit-18	Ptn	Ncl	0.136979328	66253.1	0.002121767	89297	0.181034871	75357	0.169504387	55851	0.850870334	38336	0.003	72424.5
Calca/Adra2a	Ntrk3/Calb1	Lgi1	Adam23	0.136983753	56684.3	0.00180594	101006	0.303529776	50817	0.240070254	45612	0.823407349	53299	0	32687.5
Calca/Oprk1	Calca/Oprk1	Qdpr	Dysf	0.136994669	68158.7	0.002585193	74247	0.21958798	66980	-0.002397644	89299	0.77361043	77580	0	32687.5
Calca/Smr2	Mrgprb4	Mdk	Sdc3	0.137002757	60723.5	0.003471096	53301	0.404627426	35799	0.214198828	49187	0.636344539	132643	0	32687.5
Excit-08	Calca/Smr2	Nrg2	Lrrtm2	0.13701001	56339.5	0.004398853	39386	0.279873716	54997	0.380496846	30581	0.747103554	89301	0.001	67432.5
Calca/Bmpr1b	Excit-05	Gnas	Adcy9	0.13701001	60136.9	0.002121634	89301	0.209204168	69323	0.182798353	53827	0.883985087	20801	0.001	67432.5
Rxfp1	Calca/Smr2	Alcam	Chl1	0.137021763	53598.7	0.001524532	112660	0.377731763	39335	0.186321926	53303	0.866348873	30008	0	32687.5
Mrgpra3	Excit-01	Hsp90b1	Lrp1	0.137025354	69924	0.002626462	73051	0.146001973	83393	0.154242595	58221	0.83739377	45694	0.051	89261
Ntrk3/S100a16	Excit-01	Gstm7	Ryr2	0.137031266	56160.3	0.003581482	51277	0.289143187	53304	0.491316495	21993	0.667354281	121540	0	32687.5
Calca/Sstr2	Ntrk3/Calb1	Fgf1	Nrp1	0.137033026	54381.1	0.002687401	71374	0.252095201	60394	-0.002418506	89304	0.889647272	18146	0	32687.5
Excit-01	Calca/Oprk1	Cntn3	Ptprg	0.137040698	46085.9	0.002121471	89305	0.43314659	32423	0.304922304	37958	0.85140853	38056	0	32687.5
Sst	Th	Lamb2	Itga7_Itgb1	0.137048206	54337.1	0.01190101	8712	0.474852098	27848	-0.01461012	92158	0.69679701	110280	0	32687.5
Calca/Sstr2	Ntrk3/S100a16	Tgfb1	Itgb5	0.13705978	56843.3	0.014466544	6183	0.466489013	28693	0.186303414	53307	0.518009243	163346	0	32687.5
Pvalb	Trpm8	Apoe	Lrp6	0.137063718	53334.5	0.003332308	56007	0.297252149	51856	-0.00242805	89308	0.853733187	36814	0	32687.5
Excit-18	Excit-08	Alcam	Chl1	0.137063718	54718.9	0.002121408	89308	0.235674043	63634	0.432647639	26209	0.884346572	20625	0.004	73818.5
Calca/Smr2	Ntrk2	Sema3b	Nrp2_Plxna3	0.137069286	63575.5	0.005377387	30047	0.289131358	53308	0.203123639	50805	0.574850445	151030	0	32687.5
Calca/Sstr2	Excit-16	Adam10	Nrcam	0.13708674	74717.5	0.002256708	84621	0.121336779	89311	0.202592869	50891	0.81100123	59796	0.049	88968.5
Inhib-11	Ntrk3/Calb1	Sema3c	Nrp1_Plxna3	0.13710209	66874.5	0.00281739	67828	0.12133344	89313	0.133693892	61664	0.761661507	82880	0	32687.5
Ntrk2	Calca/Oprk1	Col5a3	Sdc3	0.137107313	46796.3	0.005687059	27691	0.45487356	29981	0.186269747	53312	0.744793938	90310	0	32687.5
Ntrk2	Excit-05	Lgals1	Itgb1	0.137107313	50470.7	0.001465547	115253	0.289122026	53312	0.532171855	19503	0.863439009	31598	0	32687.5
Excit-01	Ntrk3/S100a16	Col6a2	Itga9_Itgb1	0.137109766	38889.7	0.01015941	11310	0.447751976	30755	0.382802676	30382	0.747079328	89314	0	32687.5
Excit-16	Excit-01	Efnb3	Epha4	0.137116821	47932.5	0.016048656	5143	0.426477218	33190	0.472796132	23272	0.595930488	145370	0	32687.5
Excit-10	Excit-05	Olfm2	Robo2	0.137117442	48474.6	0.004498238	38246	0.24240507	62275	0.617363472	15147	0.852564721	37444	0.051	89261
Th	Calca/Oprk1	Sema4f	Nrp2	0.137117442	74364.3	0.00295234	64465	0.196554115	71958	-0.002448311	89315	0.782344502	73659	0.003	72424.5
Mrgpra3	Pvalb	Itgav	Thy1	0.137125118	47193.5	0.00312928	60288	0.507231982	24790	0.400338598	28886	0.747070021	89316	0	32687.5
Calca/Sstr2	Sst	Lama4	Itga3_Itgb1	0.137132794	56009.7	0.005047724	32777	0.299472084	51521	0.069763968	73746	0.747068391	89317	0	32687.5
Calca/Smr2	Excit-08	Sema3f	Nrp2_Plxna2	0.137163504	58329.9	0.003602549	50955	0.168902035	78092	0.281265343	40594	0.747063529	89321	0	32687.5
Excit-05	Ntrk2	Sema5a	Plxna1	0.137178861	60623.1	0.004716222	35961	0.334593811	45685	0.188735284	52954	0.747058934	89323	0.011	79192.5
Th	Ntrk3/S100a16	Gnai2	Igf1r	0.137178861	54516.5	0.002120936	89323	0.295397861	52189	0.041046639	79682	0.888418849	18701	0	32687.5
Th	Ntrk3/S100a16	Lgals8	Itga3	0.13718654	74358.5	0.002819219	67786	0.2022082	70806	-0.002472012	89324	0.776117863	76444	0.001	67432.5
Excit-18	Excit-05	Lrrc4b	Ptprs	0.137194219	51233.4	0.004699415	36124	0.22528172	65759	0.618301255	15093	0.829720813	49930	0.051	89261
Ntrk3/S100a16	Atf3	Calr	Itgav	0.137194219	56400.9	0.003325073	56137	0.307129716	50160	0.183642851	53695	0.747054689	89325	0	32687.5
Inhib-11	Rxfp1	Sema6a	Plxna4	0.137209579	61643.4	0.003451671	53676	0.193624079	72555	0.211493675	49565	0.842102219	43160	0.051	89261
Trpm8	Excit-08	Efna1	Epha6	0.137209579	54461.1	0.002979229	63801	0.248938615	60995	0.442138838	25495	0.747051589	89327	0	32687.5
Calca/Sstr2	Atf3	Slc6a8	Lifr	0.137209579	61566.3	0.002120879	89327	0.32035332	47982	0.201314748	51074	0.753044443	86761	0	32687.5
Mrgprb4	Atf3	Slit1	Flrt3	0.137226458	43974.3	0.002591826	74053	1.328589949	1036	0.761073922	10161	0.71749477	101934	0	32687.5
Calca/Smr2	Sst	Mdk	Sdc4	0.137230951	63051.9	0.005753737	27262	0.381929789	38790	0.186235579	53325	0.518847639	163195	0	32687.5
Mrgprb4	Rxfp1	Fgf13	Fgfr1	0.137240302	46565.9	0.002120816	89331	0.35238632	42989	0.183864367	53662	0.898727499	14160	0	32687.5
Sst	Ntrk3/Calb1	Vcl	Itgb5	0.137240465	56002.1	0.006726223	21738	0.37715608	39406	0.186230139	53326	0.635701013	132853	0	32687.5
Ntrk3/S100a16	Atf3	Gnai2	Lpar3	0.137247984	70665.6	0.003824301	47308	0.203607339	70524	-0.002500088	89332	0.814182166	58136	0.043	88028
Ntrk3/S100a16	Calca/Sstr2	Ndp	Lgr4	0.137249979	50689.1	0.006565944	22507	0.384689695	38400	0.186228632	53327	0.706083238	106524	0	32687.5
Excit-08	Calca/Bmpr1b	Spon1	App	0.137255666	67237.4	0.003724026	48903	0.163182099	79470	0.113293106	65259	0.823412855	53294	0.051	89261
Atf3	Pvalb	Adam10	Cadm1	0.137263349	59817.3	0.002739778	69903	0.253482895	60114	-0.002511908	89334	0.903147463	12303	0.001	67432.5
Excit-05	Excit-18	Cntn3	Ptprg	0.137263349	66483.8	0.002307008	82934	0.121261332	89334	0.313149125	37067	0.856634285	35238	0.042	87846
Excit-01	Mrgprb4	Adam12	Sdc4	0.137265027	46635.5	0.006985584	20574	0.475103338	27817	0.644677653	13988	0.619651856	138111	0	32687.5
Ntrk3/S100a16	Pvalb	Tgfb3	Acvr1b_Tgfbr2	0.137266816	58855.5	0.00889399	14059	0.371751441	40180	0.155161506	58085	0.581801912	149266	0	32687.5
Rxfp1	Pvalb	Lin7c	Abca1	0.137271031	76328.1	0.002699104	71029	0.16852907	78186	0.114376448	65058	0.747023698	89335	0.009	78032.5
Calca/Oprk1	Calca/Oprk1	Mdk	Sdc3	0.137278525	56967.1	0.004411591	39248	0.397605887	36702	0.18620618	53330	0.663608289	122868	0	32687.5
Mrgprb4	Calca/Adra2a	Sema3c	Nrp1_Plxna1	0.137286398	62622.7	0.003653691	50083	0.210396568	69041	-0.002526091	89337	0.786032437	71965	0	32687.5
Ntrk2	Pvalb	Tgfb1	Itgb8	0.137288041	56876.1	0.008001116	16647	0.35495644	42596	0.186204022	53331	0.616625491	139119	0	32687.5
Ntrk2	Mrgprd	Sptan1	Ptpra	0.137301766	58886.1	0.002120575	89339	0.220810338	66735	0.000898588	88547	0.891846766	17122	0	32687.5
Inhib-11	Calca/Smr2	Slit1	Flrt3	0.13730945	48748.1	0.003503073	52696	0.344586649	44143	0.450124357	24874	0.747006005	89340	0	32687.5
Calca/Oprk1	Pvalb	Fgf1	Fgfr2	0.13730945	60411.1	0.002120559	89340	0.326877968	46862	0.076294115	72393	0.809066583	60773	0	32687.5
Excit-18	Calca/Bmpr1b	Lamc1	Itga7_Itgb1	0.137317135	53307.5	0.004120542	42940	0.270045267	56868	0.247342314	44701	0.747004989	89341	0	32687.5
Calca/Bmpr1b	Ntrk2	App	Gpc1	0.137317135	68924.5	0.002520134	76159	0.175623227	76592	-0.002544513	89341	0.8854519	20056	0.019	82474.5
Excit-05	Rxfp1	Bmp6	Acvr2a_Bmpr1a	0.137319228	37066.9	0.016452376	4875	0.528053868	23043	0.412885698	27821	0.729355822	96908	0	32687.5
Sst	Calca/Sstr2	Mdk	Sdc2	0.137335629	52188.7	0.008193083	16045	0.391736282	37460	0.186180278	53336	0.667726717	121415	0	32687.5
Excit-19	Mrgprd	App	Lrp10	0.137347878	65985.1	0.002120431	89345	0.139407621	84918	0.219016784	48466	0.889452106	18228	0.049	88968.5
Excit-01	Mrgprd	Ntrk3	Ptprf	0.137370939	50780.7	0.002120322	89348	0.31582616	48728	0.106675628	66537	0.893092463	16603	0	32687.5
Excit-10	Excit-19	Fstl5	Chl1	0.137378626	68607.6	0.002272966	84056	0.121221771	89349	0.414761691	27673	0.822818543	53606	0.045	88354
Calca/Smr2	Rxfp1	L1cam	Ptprz1	0.137378626	73634.7	0.002120283	89349	0.181352556	75290	0.072630843	73172	0.811011385	59789	0.002	70573.5
Ntrk3/S100a16	Ntrk3/Calb1	Wnt5a	Ror2	0.137383229	51760.9	0.006798905	21414	0.446455311	30885	0.186154991	53341	0.670389556	120477	0	32687.5
Excit-16	Calca/Bmpr1b	Col24a1	Itga11_Itgb1	0.137383229	54596.9	0.004587597	37270	0.288952859	53341	0.237934764	45868	0.712851194	103818	0	32687.5
Sst	Ntrk2	Slit1	Robo1	0.137394003	74423.7	0.003084037	61305	0.223211304	66205	0.026565791	82833	0.746993863	89351	0.003	72424.5
Trpm8	Calca/Bmpr1b	Gnai2	Adcy7	0.137394003	75254.3	0.002863234	66651	0.213253702	68394	-0.002581452	89351	0.758298726	84443	0.001	67432.5
Excit-16	Excit-08	Cntn4	Aplp1	0.137394003	47252.5	0.002120196	89351	0.204298588	70366	0.644436588	13998	0.8666243	29860	0	32687.5
Ntrk3/S100a16	Pvalb	Tgfb3	Tgfbr1_Tgfbr2	0.137400157	67294.1	0.006980196	20600	0.30442205	50662	0.090988035	69470	0.519571687	163051	0	32687.5
Mrgpra3	Excit-10	Sema3b	Nrp1_Plxna2	0.137411794	49949.7	0.004128756	42814	0.288946587	53344	0.59194365	16273	0.710875278	104630	0	32687.5
Ntrk2	Ntrk3/S100a16	Lgi1	Adam23	0.137411794	48559.7	0.001804528	101065	0.494811752	25907	0.389503552	29795	0.823350457	53344	0	32687.5
Ntrk2	Calca/Sstr2	Vegfa	Gpc1	0.137417069	67975.7	0.003632054	50455	0.243973731	61946	0.084810453	70691	0.746974633	89354	0.001	67432.5
Excit-16	Calca/Bmpr1b	Adam15	Itgb1	0.137432449	66910.1	0.002120052	89356	0.170447438	77757	0.349358696	33433	0.797209929	66572	0.001	67432.5
Ntrk2	Excit-10	Lgi3	Adam22	0.137440139	56196.5	0.003178815	59221	0.241731239	62412	0.422933923	26983	0.842510055	42943	0.052	89423.5
Ntrk3/S100a16	Atf3	Adam9	Itga3	0.137440139	65980.7	0.002796643	68385	0.229543984	64861	0.065210961	74613	0.746967612	89357	0	32687.5
Inhib-11	Atf3	Efna5	Ephb2	0.137440139	46391.5	0.002119964	89357	0.535598801	22406	0.702192434	11925	0.777981761	75582	0	32687.5
Mrgpra3	Calca/Adra2a	Enho	Gpr19	0.13744783	55732.5	0.00396344	45218	0.338659806	45061	0.10766178	66338	0.746967172	89358	0	32687.5
Mrgprd	Ntrk3/S100a16	Wnt5a	Ptk7	0.137449887	49774.3	0.008731921	14477	0.442647073	31324	0.186102156	53348	0.679430997	117035	0	32687.5
Pvalb	Calca/Oprk1	Col4a1	Cd47	0.137455521	64925.5	0.002779403	68859	0.271839632	56500	-0.002620505	89359	0.774395925	77222	0	32687.5
Excit-18	Ntrk2	Nrxn1	Nlgn2	0.137455521	41075.5	0.002119908	89358.5	0.346326295	43860.5	0.421116589	27149.5	0.903102434	12321.5	0	32687.5
Excit-10	Excit-16	App	Adra2a	0.137478462	49984.5	0.007951636	16816	0.295721541	52131	0.524010706	20010	0.823325812	53351	0.316	107614.5
Excit-18	Calca/Oprk1	Ncan	Cdh2	0.137478596	70860	0.003953888	45343	0.20167255	70910	0.111843854	65559	0.746956135	89362	0.021	83126
Atf3	Calca/Smr2	Gnai2	Cav1	0.137493981	69426.1	0.002119797	89364	0.216691444	67598	0.064915769	74678	0.761846787	82803	0	32687.5
Excit-18	Calca/Bmpr1b	Bmp6	Amhr2	0.137533495	47288.5	0.036546907	1020	0.617509358	16592	0.391503852	29618	0.552218235	156525	0	32687.5
Ntrk3/S100a16	Pvalb	Tgfb3	Acvr1_Tgfbr1_Tgfbr2	0.137533495	74348.7	0.004530184	37882	0.253690463	60072	0.040938523	79711	0.528411866	161391	0	32687.5
Calca/Sstr2	Mrgprd	Tnr	Sdc1	0.13754784	47491.7	0.007185374	19661	0.520023054	23703	0.077986198	72036	0.746929596	89371	0	32687.5
Th	Excit-16	Inha	Tgfbr3	0.137554682	56888.1	0.004048426	43922	0.288881973	53359	0.453969255	24579	0.644260698	129893	0	32687.5
Ntrk2	Calca/Adra2a	Col4a1	Cd44	0.137554682	51464.3	0.003468354	53359	0.449220812	30599	0.266588605	42346	0.726036207	98330	0	32687.5
Inhib-11	Excit-05	Agrn	Lrp1	0.137563232	70219	0.003017975	62915	0.158557285	80509	0.299044051	38612	0.746925866	89373	0.012	79686
Pvalb	Calca/Adra2a	Ncan	Cdh2	0.137564212	55197.5	0.00385626	46813	0.29235648	52722	0.186034814	53360	0.744586043	90405	0	32687.5
Calca/Sstr2	Th	Adam9	Itgb1	0.137570928	56459.1	0.003002133	63287	0.264031184	58024	-0.002686113	89374	0.849744807	38923	0	32687.5
Excit-18	Calca/Bmpr1b	Agrn	Itgb1	0.137570928	75327.8	0.002119412	89374	0.171801146	77445	0.110066809	65875	0.792337905	68994	0.005	74951
Calca/Smr2	Ntrk3/S100a16	Psap	Lrp1	0.137592803	58496.5	0.0013558	120165	0.31808964	48341	0.186018178	53363	0.851650261	37926	0	32687.5
Mrgprb4	Ntrk3/Calb1	Wnt5a	Ptk7	0.137602335	48651.7	0.009307895	13092	0.456918635	29777	0.186016558	53364	0.68634719	114338	0	32687.5
Excit-10	Ntrk3/S100a16	Adam12	Itga9	0.137602335	52345.3	0.006580311	22435	0.306671357	50242	0.565759951	17577	0.617580126	138785	0	32687.5
Trpm8	Trpm8	Rarres1	Nrp2	0.137609414	47145.5	0.002138055	88734	0.768454875	9355	0.607076538	15572	0.746914463	89379	0	32687.5
Mrgpra3	Inhib-11	Gnai2	Adcy1	0.137609414	55129.9	0.002119238	89379	0.324691847	47222	0.145302865	59698	0.835661005	46663	0	32687.5
Atf3	Inhib-11	Col5a3	Sdc3	0.137631137	48049.5	0.003244874	57829	0.62190339	16310	0.529584368	19667	0.687933945	113754	0	32687.5
Trpm8	Ntrk2	Lin7c	Kcnj4	0.137640465	42012.5	0.014891023	5830	0.713679674	11527	0.185987085	53368	0.705718047	106650	0	32687.5
Ntrk3/S100a16	Excit-19	Vegfa	Nrp2	0.137640465	54903.3	0.003467746	53368	0.348768296	43493	0.204534245	50599	0.735436229	94369	0	32687.5
Excit-08	Excit-08	Sdc2	Ptprj	0.137647909	49874.7	0.003996206	44742	0.231166292	64522	0.557421255	18038	0.746900427	89384	0	32687.5
Trpm8	Th	Bsg	Slc16a1	0.137655609	61192.7	0.002642506	72603	0.247637391	61230	-0.002714664	89385	0.829510496	50058	0	32687.5
Calca/Adra2a	Mrgprd	Ncam1	Ptpra	0.137655609	58368.9	0.002119101	89385	0.199855746	71274	0.018918254	84565	0.899252358	13933	0	32687.5
Ntrk3/S100a16	Pvalb	Tgfb3	Acvr1_Tgfbr2	0.13766683	75734.1	0.004168947	42282	0.249609575	60848	0.033129515	81386	0.52797781	161467	0	32687.5
Rxfp1	Ntrk3/S100a16	Bsg	Slc16a1	0.137678711	69219.4	0.002957015	64354	0.219860737	66931	-0.002725259	89388	0.837315507	45738	0.012	79686
Pvalb	Pvalb	Calca	Pth1r	0.137685425	73747.2	0.005750389	27282	0.802188769	8210	-0.743403235	171287	0.870427493	27848	0.916	134109
Mrgprd	Ntrk3/Calb1	Rtn4	Rtn4rl1	0.137709518	52628.5	0.002565549	74867	0.282272799	54520	-0.002742508	89392	0.90482433	11676	0	32687.5
Calca/Sstr2	Calca/Oprk1	Apoe	Abca1	0.137709518	72362.4	0.002118921	89392	0.125525537	88323	0.178545848	54398	0.823838542	53059	0.007	76640
Sst	Th	Bmp8a	Bmpr1a_Bmpr2	0.137710793	55371.1	0.015278012	5590	0.470473832	28299	-0.059308234	102229	0.702313499	108050	0	32687.5
Excit-10	Mrgpra3	Il1rapl1	Ptprs	0.137717221	65941.5	0.002255417	84662	0.121033164	89393	0.171602505	55519	0.895374874	15606	0.026	84527.5
Atf3	Ntrk3/Calb1	Efna1	Epha4	0.137726286	51197.9	0.009886776	11866	0.429205042	32881	0.185915491	53377	0.6572048	125178	0	32687.5
Calca/Sstr2	Inhib-11	Rspo1	Lgr5	0.137726286	56790.5	0.006911239	20884	0.288734895	53377	0.255763784	43701	0.634369669	133303	0	32687.5
Sst	Th	Bmp8a	Acvr1_Bmpr2	0.137736305	57437.9	0.014947655	5796	0.463836427	28992	-0.08271967	107299	0.691388664	112415	0	32687.5
Calca/Sstr2	Ntrk3/Calb1	App	Cd74	0.137740331	54749.5	0.004700035	36117	0.303267042	50858	0.116202918	64689	0.746874965	89396	0	32687.5
Trpm8	Mrgprb4	Ptn	Ptprz1	0.137763444	65621.1	0.003550129	51844	0.239750001	62782	-0.002766577	89399	0.823009149	53507	0.002	70573.5
Calca/Bmpr1b	Ntrk2	Sema3c	Nrp1_Plxna1	0.13777115	60324.1	0.002356923	81330	0.326529313	46928	0.20004616	51275	0.746869115	89400	0	32687.5
Calca/Oprk1	Inhib-11	Adam10	Cadm1	0.137778855	65789.1	0.002358929	81270	0.164204923	79209	0.120973729	63878	0.896401144	15165	0.052	89423.5
Mrgprb4	Calca/Oprk1	Mdk	Sdc3	0.13778352	59893.5	0.003899807	46141	0.377949877	39312	0.185888387	53383	0.649709276	127944	0	32687.5
Rxfp1	Calca/Smr2	Agrn	Dag1	0.137786561	60445.5	0.003147409	59885	0.233356912	64073	0.16749273	56180	0.74686623	89402	0	32687.5
Rxfp1	Th	Sparc	Fgfr1	0.137786561	79854.1	0.002405117	79756	0.126878926	87994	0.050135615	77741	0.801901919	64356	0.052	89423.5
Calca/Bmpr1b	Atf3	Calr	Itga3	0.137794267	75594.5	0.002118408	89403	0.182654851	75007	0.011048468	86322	0.810972426	59808	0.001	67432.5
Calca/Adra2a	Excit-19	Agrn	Lrp1	0.137809681	51987.5	0.003015779	62975	0.324659287	47224	0.415240138	27646	0.746857058	89405	0	32687.5
Excit-18	Ntrk2	Nts	Sort1	0.137832803	51192.1	0.005680619	27739	0.28461821	54116	0.195309191	52010	0.746854262	89408	0	32687.5
Excit-05	Excit-18	App	Dcc	0.137863638	54937.2	0.002552207	75246	0.120959058	89412	0.496669995	21643	0.919568072	6605	0.017	81780
Rxfp1	Excit-18	Ncam1	Ptprz1	0.137863638	72568.3	0.002450577	78347	0.12597635	88207	0.09895939	67934	0.849730969	38930	0.052	89423.5
Rxfp1	Calca/Adra2a	Ptn	Ptprz1	0.137871348	84347.4	0.00217442	87488	0.12118234	89356	-0.002839042	89413	0.784444638	72681	0.02	82799
Ntrk3/S100a16	Excit-05	Efna5	Epha5	0.137871348	67465.5	0.002117823	89413	0.153561714	81647	0.195520145	51974	0.862976734	31819	0.019	82474.5
Calca/Sstr2	Calca/Sstr2	Vegfa	Sirpa	0.137898039	51371.9	0.005339342	30345	0.34301497	44381	0.185774758	53395	0.731317349	96051	0	32687.5
Calca/Adra2a	Calca/Smr2	Lin7c	Abca1	0.137909901	79918.7	0.002693516	71202	0.167926758	78341	0.018035576	84764	0.746827835	89418	0.006	75868.5
Ntrk3/S100a16	Excit-08	Hgf	Nrp1	0.137925325	63458	0.005424109	29664	0.234553965	63856	0.20797503	50074	0.746826743	89420	0.025	84276
Inhib-11	Mrgprb4	Ncam1	Cacna1c	0.137925325	48410.7	0.002117492	89420	0.313793079	49065	0.11328138	65261	0.92300042	5620	0	32687.5
Mrgprd	Pvalb	Adam17	Notch1	0.137926679	55656.3	0.011184458	9620	0.460327405	29402	0.185745552	53398	0.566210761	153174	0	32687.5
Mrgprb4	Inhib-11	Alcam	Chl1	0.13796389	68972	0.002117252	89425	0.188195694	73775	0.033448214	81314	0.884246243	20660	0.012	79686
Calca/Smr2	Excit-01	Vegfa	Ephb2	0.137974422	49525.5	0.004863044	34478	0.288637616	53403	0.378604308	30738	0.730702076	96321	0	32687.5
Ntrk2	Excit-01	Ntng2	Lrrc4c	0.137987034	54188.7	0.007136062	19888	0.297725488	51777	0.265937617	42418	0.746810843	89428	0.001	67432.5
Ntrk2	Excit-16	F8	Lrp1	0.138022176	54173.1	0.005488705	29188	0.288612345	53408	0.408975305	28129	0.651094857	127453	0	32687.5
Rxfp1	Calca/Sstr2	Sertad1	Ar	0.138022176	59696.7	0.004247847	41257	0.315827333	48727	0.185657794	53408	0.664838496	122404	0	32687.5
Atf3	Excit-08	Lrpap1	Sort1	0.138025613	78570.3	0.00264842	72434	0.125219118	88394	0.094189283	68859	0.782176263	73741	0.052	89423.5
Excit-10	Ntrk2	Nrxn1	Nlgn1	0.138031728	41616.3	0.001927828	96301.5	0.488135516	26568.5	0.20803023	50064.5	0.938634147	2459.5	0	32687.5
Calca/Adra2a	Ntrk2	Sema5a	Plxna1	0.138041047	66897.9	0.004702823	36093	0.334065749	45774	0.006486832	87319	0.746790036	89435	0.006	75868.5
Rxfp1	Ntrk2	Sema3b	Nrp1_Plxna2	0.138048765	66911.2	0.005940591	26061	0.306850516	50211	0.005985116	87438	0.746788158	89436	0.016	81410
Pvalb	Th	Sptbn2	Ptpra	0.138048765	75612.3	0.002537823	75657	0.167713588	78402	-0.002909396	89436	0.825688114	52092	0.019	82474.5
Rxfp1	Atf3	Agrn	Lrp1	0.138056483	72655.6	0.003013475	63032	0.233869939	63975	0.078755654	71883	0.746784784	89437	0.005	74951
Excit-05	Ntrk2	Lgi2	Adam23	0.138056483	77077.7	0.002188085	87040	0.120870765	89437	0.169369499	55878	0.788998658	70559	0.019	82474.5
Excit-19	Mrgprd	Ncam1	Gfra1	0.138056483	49129.7	0.002116994	89437	0.275740053	55771	0.237167583	45959	0.882033173	21794	0	32687.5
Ntrk2	Ntrk2	Mdk	Itga6_Itgb1	0.138060388	54106.3	0.004704105	36078	0.38720454	38057	0.185642724	53412	0.696767717	110297	0	32687.5
Calca/Smr2	Excit-01	Tgfb2	Acvr1_Tgfbr2	0.138065801	53994.5	0.00681633	21329	0.474508951	27876	0.506238541	21069	0.637393186	132266	0.001	67432.5
Mrgpra3	Calca/Oprk1	Ptn	Ptprs	0.138102797	52413.1	0.002742951	69812	0.28142639	54673	-0.002938573	89443	0.895740561	15450	0	32687.5
Sst	Mrgpra3	Spp1	Cd44	0.138102797	48145.3	0.00257229	74638	0.688995002	12660	0.372233547	31298	0.746761929	89443	0	32687.5
Rxfp1	Calca/Oprk1	Gdf11	Actr2	0.138118238	60267.1	0.002423151	79228	0.31700546	48543	0.198946877	51432	0.746760796	89445	0	32687.5
Mrgpra3	Calca/Smr2	Fstl1	Dip2a	0.138127277	49594.7	0.00204424	92035	0.36110871	41701	0.185604666	53419	0.869894007	28131	0	32687.5
Th	Excit-16	Ptn	Cdh10	0.138141402	75130.7	0.002116607	89448	0.149277284	82637	0.202895177	50847	0.804021539	63298	0.052	89423.5
Excit-01	Calca/Smr2	App	Aplp2	0.138149124	43894.5	0.002116583	89449	0.243697397	62001	0.357543732	32650	0.937192784	2685	0	32687.5
Calca/Adra2a	Excit-08	Apoe	Lrp8	0.138156847	70870.3	0.002789175	68612	0.166142809	78795	0.055514846	76561	0.846125743	40960	0.052	89423.5
Excit-19	Mrgpra3	Rims1	Cacna1c	0.138156847	47340.9	0.00211649	89450	0.243741969	61991	0.264345832	42618	0.909479649	9958	0	32687.5
Calca/Sstr2	Pvalb	Efemp2	Plscr4	0.138165509	56532.3	0.019164919	3721	0.476462658	27678	0.185572009	53423	0.508250683	165152	0	32687.5
Calca/Bmpr1b	Ntrk2	Fabp5	Rxra	0.138184628	53866.9	0.004252935	41181	0.304449626	50655	0.185557537	53425	0.742315792	91386	0	32687.5
Ntrk3/Calb1	Calca/Adra2a	Adam10	Tspan15	0.13818774	81307.9	0.002711812	70672	0.174372587	76865	0.009429962	86697	0.761659055	82882	0.052	89423.5
Excit-05	Ntrk3/S100a16	Rims1	Cacna1c	0.138201802	42105.7	0.00157708	110423	0.511180615	24462	0.412151568	27886	0.896618635	15070	0	32687.5
Excit-08	Ntrk3/S100a16	App	Ncstn	0.138203189	63194.8	0.002116184	89456	0.152284837	81915	0.357775542	32626	0.857897992	34627	0.008	77350
Pvalb	Calca/Sstr2	Rgmb	Bmpr2	0.138210913	76728.2	0.002116148	89457	0.153556413	81649	0.018655593	84638	0.827269037	51257	0.007	76640
Mrgpra3	Sst	Rgmb	Bmpr2	0.138218639	54081.5	0.003196257	58837	0.289938237	53163	-0.002984887	89458	0.854778996	36262	0	32687.5
Pvalb	Rxfp1	Nfasc	Cntn1_Cntnap1	0.138226364	57594.1	0.002624804	73103	0.194356644	72423	-0.002987916	89459	0.885001074	20298	0	32687.5
Sst	Excit-10	Grn	Sort1	0.138232433	52728.1	0.004120768	42934	0.288507261	53430	0.352052975	33151	0.718694516	101438	0	32687.5
Ntrk3/Calb1	Excit-05	Sema3b	Nrp1_Plxna2	0.138232433	49850.9	0.00346385	53430	0.39073201	37589	0.655956722	13562	0.692501684	111986	0	32687.5
Excit-10	Ntrk2	Nucb2	Erap1	0.138241995	57388.9	0.008045527	16495	0.336873117	45345	0.410223841	28028	0.51246358	164389	0	32687.5
Pvalb	Excit-10	Cntn2	Nrp1	0.138280452	66405.3	0.002160268	87971	0.12075401	89466	0.288081737	39815	0.857920626	34614	0.013	80160.5
Excit-10	Th	Adam10	Tspan17	0.138289815	42793.5	0.001951299	95417	0.399478	36481	0.525620931	19924	0.867380825	29458	0	32687.5
Rxfp1	Th	Sema3b	Nrp1_Plxna3	0.138308946	48386.7	0.008511514	15083	0.379467925	39127	0.185481142	53438	0.718318459	101598	0	32687.5
Excit-19	Trpm8	Lgi1	Rtn4r	0.138311367	46750.7	0.004546268	37721	0.318625412	48257	0.440662101	25618	0.746693914	89470	0	32687.5
Calca/Smr2	Ntrk3/Calb1	Dkk3	Kremen1	0.138318512	66589.1	0.003463595	53439	0.293167554	52574	0.218615678	48523	0.594737505	145722	0	32687.5
Calca/Bmpr1b	Excit-16	Sema3f	Nrp2_Plxna3	0.138328078	55065.9	0.005171479	31734	0.288465627	53440	0.3181739	36555	0.66922019	120913	0	32687.5
Mrgprd	Pvalb	Mdk	Itga6_Itgb1	0.138337646	49098.7	0.006068121	25241	0.414972396	34535	0.185445485	53441	0.722973577	99589	0	32687.5
Excit-18	Mrgprd	Sst	Grm7	0.138347213	46222.8	0.003783874	47939	0.288452126	53442	0.471093479	23400	0.899690223	13742	0.077	92591
Ntrk3/Calb1	Excit-08	Sema3d	Nrp2_Plxna2	0.138356781	47114.5	0.007331005	19061	0.288448864	53443	0.333762005	35018	0.733042263	95363	0	32687.5
Calca/Adra2a	Trpm8	Gdf11	Actr2	0.138380947	67519.6	0.004305681	40513	0.279183715	55122	-0.003070328	89479	0.797193278	66586	0.032	85898
Trpm8	Ntrk3/S100a16	Lgi3	Adam23	0.138380947	46296.1	0.002115698	89479	0.558677331	20609	0.515178656	20556	0.794052132	68149	0	32687.5
Ntrk3/Calb1	Excit-08	Slit2	Robo1	0.138385488	45644.1	0.005849809	26610	0.288427104	53446	0.447207347	25092	0.744633964	90385	0	32687.5
Calca/Oprk1	Atf3	Apoe	Lrp1	0.13838868	57517.3	0.00211568	89480	0.194674543	72357	0.246549128	44811	0.832735323	48251	0	32687.5
Calca/Sstr2	Inhib-11	Ncam1	Fgfr2	0.138396413	61418.9	0.003522005	52342	0.232136069	64295	0.051089729	77509	0.878567997	23525	0.052	89423.5
Calca/Smr2	Inhib-11	Fstl5	Sdk2	0.138396413	60803.5	0.002549239	75336	0.276791017	55567	0.202273876	50946	0.746665025	89481	0	32687.5
Mrgprb4	Excit-01	Lrpap1	Lrp1	0.138396413	74817.9	0.002392536	80174	0.12066877	89481	0.158898148	57494	0.815374342	57517	0.052	89423.5
Mrgprd	Trpm8	Rtn4	Cntnap1	0.138404146	55078.5	0.002545879	75426	0.257010038	59417	-0.003087688	89482	0.889119362	18380	0	32687.5
Excit-16	Calca/Oprk1	Aimp1	Ntrk1	0.138404628	52590.9	0.001716721	104637	0.370254789	40383	0.366600235	31799	0.823148496	53448	0	32687.5
Ntrk2	Calca/Oprk1	Arf6	Smap1	0.13841188	75496.1	0.002295791	83308	0.173942918	76962	-0.003097475	89483	0.816108815	57154	0.002	70573.5
Atf3	Mrgpra3	Grn	Ntrk1	0.138419614	67050.3	0.003289118	56869	0.255168991	59774	-0.003101421	89484	0.807254983	61692	0.001	67432.5
Th	Inhib-11	Rspo2	Lgr5	0.13842377	57433.7	0.006845739	21171	0.288402092	53450	0.204251521	50640	0.646211559	129220	0	32687.5
Excit-16	Excit-10	Lgi1	Adam23	0.138427349	64303.7	0.002337069	81978	0.138249609	85192	0.5009651	21376	0.841377517	43549	0.052	89423.5
Rxfp1	Ntrk3/Calb1	Nfasc	Cntn1_Cntnap1	0.138442819	51793.7	0.002115528	89487	0.307827656	50062	0.139977304	60576	0.873560706	26156	0	32687.5
Trpm8	Mrgpra3	Adam10	Cadm1	0.138442914	50978.9	0.001812092	100752	0.326369802	46950	0.185367306	53452	0.883499885	21053	0	32687.5
Excit-10	Calca/Bmpr1b	Olfm2	Robo2	0.138450554	50254.3	0.004604058	37091	0.253600438	60092	0.41049363	28004	0.854020127	36661	0.052	89423.5
Calca/Bmpr1b	Ntrk3/Calb1	Adam9	Itga3	0.138450554	73513.5	0.00278716	68657	0.208995303	69370	0.075284527	72620	0.746646516	89488	0.001	67432.5
Excit-19	Ntrk3/Calb1	App	Gpc1	0.138473763	65122.5	0.002187238	87071	0.131727027	86786	0.299442625	38567	0.878068693	23765	0.052	89423.5
Excit-18	Inhib-11	Bdnf	Ntrk2	0.138473763	51554.5	0.002115457	89491	0.215808857	67794	0.454822801	24522	0.841855102	43278	0	32687.5
Excit-01	Ntrk3/Calb1	Lamb1	Dag1	0.1384815	42258.1	0.005840777	26674	0.399413587	36486	0.436171107	25951	0.746636654	89492	0	32687.5
Excit-19	Calca/Bmpr1b	Sema6a	Plxna2	0.1384815	76303.5	0.002715932	70546	0.131449886	86870	0.037879258	80368	0.821494585	54310	0.052	89423.5
Th	Excit-01	Nxph3	Nrxn2	0.138490782	42760.8	0.011499737	9203	0.668455115	13650	0.305784174	37862	0.823134706	53457	0.162	99632
Ntrk3/Calb1	Sst	B2m	Tfrc	0.138496975	79145.5	0.00224845	84941	0.120620326	89494	0.133820106	61643	0.785984498	71985	0.041	87664.5
Excit-01	Rxfp1	Ncam1	Fgfr1	0.138496975	44917.1	0.002115421	89494	0.278157657	55319	0.419237793	27299	0.88604554	19786	0	32687.5
Calca/Sstr2	Trpm8	Lama4	Itga3_Itgb1	0.138504713	57931.3	0.005024452	33006	0.236737783	63410	0.082940189	71058	0.746631566	89495	0	32687.5
Excit-10	Th	Nucb2	Erap1	0.138519508	50444.1	0.012788144	7677	0.420454709	33904	0.439388675	25715	0.569930051	152237	0	32687.5
Atf3	Excit-16	Rspo1	Lgr4	0.138519508	58307.3	0.003821924	47357	0.28834007	53460	0.215865642	48961	0.699865191	109071	0	32687.5
Excit-18	Ntrk3/Calb1	Cntn1	Nrcam	0.138520189	62946.1	0.002703358	70915	0.219201184	67053	0.09734585	68236	0.887517189	19103	0.052	89423.5
Th	Rxfp1	Calr	Itgav	0.138535668	61059.9	0.003310014	56421	0.275675739	55780	0.083614302	70912	0.746625587	89499	0	32687.5
Excit-18	Calca/Sstr2	Slit1	Gpc1	0.138535668	77888.1	0.00250158	76767	0.128522	87636	0.201195611	51091	0.75811399	84523	0.052	89423.5
Rxfp1	Calca/Bmpr1b	Vegfa	Sirpa	0.138538662	57615.3	0.003855484	46829	0.336939664	45338	0.185320463	53462	0.698152072	109760	0	32687.5
Excit-18	Inhib-11	Hsp90b1	Lrp1	0.138543407	60912.7	0.002656991	72200	0.153192677	81723	0.597852302	15968	0.83817905	45249	0.052	89423.5
Ntrk3/Calb1	Calca/Smr2	Sema4f	Nrp2	0.138543407	80122	0.002415998	79458	0.120596181	89500	0.116167253	64697	0.764792919	81499	0.03	85456
Calca/Bmpr1b	Calca/Bmpr1b	Gnai2	Adcy9	0.138543407	62306.5	0.002115247	89500	0.218376437	67239	0.062531926	75138	0.835115367	46968	0	32687.5
Calca/Sstr2	Mrgprd	Rtn4	Rtn4rl1	0.138551148	49727.7	0.002725019	70299	0.336304346	45426	-0.003175166	89501	0.907389379	10725	0	32687.5
Pvalb	Ntrk3/S100a16	Ptn	Sdc2	0.138555778	66124.7	0.001005884	137222	0.474067641	27912	0.508561822	20936	0.692865627	111866	0	32687.5
Excit-10	Th	Slit2	Plxna1	0.138557817	48469.7	0.006500308	22867	0.306627715	50255	0.435352137	26007	0.696167797	110532	0	32687.5
Calca/Oprk1	Atf3	Gnai2	Adcy9	0.138582111	58200.9	0.002115135	89505	0.330617438	46293	0.060504004	75549	0.835111722	46970	0	32687.5
Calca/Sstr2	Mrgprb4	Sema4a	Plxnd1	0.138605712	56302.7	0.00590904	26250	0.415160398	34510	0.185284832	53469	0.630365073	134597	0	32687.5
Excit-08	Excit-08	Cntn1	Ptprz1	0.13861308	58891.5	0.002943354	64657	0.170149523	77821	0.427548671	26602	0.855334256	35954	0.052	89423.5
Inhib-11	Excit-10	Adam10	Tspan5	0.13861308	65682.1	0.002208438	86314	0.120567288	89509	0.650247647	13788	0.829642754	49973	0.048	88826.5
Trpm8	Ntrk2	Slit2	Robo1	0.138615293	49802.1	0.005793703	26983	0.338545643	45081	0.185259335	53470	0.743716577	90789	0	32687.5
Sst	Calca/Bmpr1b	Frs3	Fgfr1	0.138623913	49429.1	0.002846268	67080	0.474021425	27917	0.459393074	24225	0.733344545	95236	0	32687.5
Excit-19	Ntrk2	Adam9	Itgb1	0.138636311	50970.5	0.002114954	89512	0.320054694	48018	0.357124248	32690	0.825987983	51945	0	32687.5
Sst	Trpm8	Lrpap1	Sort1	0.138644055	69669.8	0.003527162	52254	0.217326647	67456	-0.003256326	89513	0.805598371	62486	0.007	76640
Rxfp1	Calca/Smr2	Timp2	Itgb1	0.138659544	55109.9	0.002404235	79789	0.235332726	63710	-0.003270705	89515	0.90976215	9848	0	32687.5
Trpm8	Inhib-11	S100a10	Trpv6	0.138667289	42487.7	0.019785604	3500	0.612146524	16946	-0.003271213	89516	0.790639763	69789	0	32687.5
Calca/Adra2a	Calca/Smr2	Hras	Insr	0.138672786	54822.3	0.001965274	94910	0.369639285	40482	0.191458294	52556	0.823087469	53476	0	32687.5
Calca/Oprk1	Excit-10	Fgg	Itgb1	0.138678435	46820.2	0.008029255	16558	0.728281264	10918	0.411571937	27921	0.777224511	75940	0.214	102764
Sst	Th	L1cam	Cd9	0.138681699	49715.5	0.003044854	62231	0.416507874	34352	-0.124611321	115696	0.931885974	3611	0	32687.5
Ntrk3/Calb1	Excit-16	Mdk	Sdc2	0.13868237	60811.1	0.003955719	45325	0.288224903	53477	0.468615188	23561	0.582697635	149005	0	32687.5
Excit-16	Sst	Cntn3	Ptprg	0.138690527	73083.8	0.002356848	81334	0.120497202	89519	0.071206931	73463	0.85794175	34593	0.035	86510
Mrgprb4	Excit-18	Rtn4	Cntnap1	0.138690527	49487.5	0.002114804	89519	0.269693569	56937	0.242125253	45334	0.879639462	22960	0	32687.5
Mrgpra3	Ntrk2	Fabp5	Rxra	0.138698274	54121.1	0.004448351	38828	0.337810601	45188	0.118052902	64382	0.746588971	89520	0	32687.5
Excit-10	Sst	Fgf14	Fgfr2	0.138701538	43977.9	0.0020149	93057	0.437055474	31997	0.640582124	14154	0.833229695	47994	0	32687.5
Calca/Sstr2	Excit-16	Cntn4	Ptprg	0.138701538	62958.9	0.000921105	141786	0.389282348	37795	0.215244366	49047	0.823077907	53479	0	32687.5
Mrgpra3	Pvalb	Gnai2	S1pr3	0.138729264	56900.3	0.002114607	89524	0.31890323	48198	0.104979411	66842	0.834539556	47250	0	32687.5
Excit-01	Excit-10	Agrn	Dag1	0.138737012	60611.1	0.00313768	60103	0.206848897	69824	0.670092584	13030	0.746573458	89525	0.002	70573.5
Excit-05	Ntrk2	Slit2	Plxna1	0.138746605	38840.1	0.009684832	12291	0.478971822	27433	0.411527815	27926	0.736619319	93863	0	32687.5
Ntrk3/S100a16	Mrgpra3	Bdnf	Sort1	0.13875251	59485.9	0.002672535	71760	0.303171036	50876	0.191314435	52579	0.746571279	89527	0	32687.5
Excit-01	Excit-16	Sst	Adra2a	0.138758476	36291.5	0.014562853	6102	0.454174579	30054	0.758990442	10221	0.716372602	102393	0	32687.5
Ntrk3/Calb1	Inhib-11	Gstm7	Ryr2	0.138759056	44811.1	0.003461237	53485	0.722710921	11145	1.085702699	3849	0.663552921	122889	0	32687.5
Rxfp1	Mrgprd	Jag1	Cd46	0.138768644	59876.1	0.004847768	34633	0.617171433	16613	0.185181913	53486	0.525323709	161961	0	32687.5
Ntrk2	Mrgpra3	Sorbs1	Insr	0.138806763	77236.3	0.002114403	89534	0.168206568	78276	0.135800228	61317	0.757872217	84630	0.003	72424.5
Trpm8	Excit-01	Ncam1	Cacna1c	0.138837772	49242.5	0.002114282	89538	0.24027456	62677	0.170690089	55673	0.922946482	5637	0	32687.5
Atf3	Calca/Bmpr1b	Rtn4	Tnfrsf19	0.138845525	53452.1	0.002363072	81151	0.449474003	30575	0.350760754	33308	0.746542483	89539	0	32687.5
Sst	Th	Col18a1	Ptprs	0.138853279	49296.3	0.010634913	10487	0.716261782	11423	0.013744122	85741	0.830920477	49243	0.053	89587.5
Trpm8	Excit-16	Alcam	Nrp1	0.138853279	63143.1	0.002114197	89540	0.194946555	72294	0.121384972	63799	0.893894933	16264	0.004	73818.5
Ntrk3/Calb1	Excit-01	Apoe	Lrp6	0.138861032	75363.3	0.002265937	84321	0.154217236	81499	-0.003401463	89541	0.827975667	50882	0.002	70573.5
Mrgpra3	Excit-18	Ptn	Sdc2	0.138868787	86123.8	0.002188492	87021	0.121050806	89388	-0.003409749	89542	0.768920152	79667	0.028	85001
Th	Calca/Sstr2	Nrxn2	Nlgn3	0.138868787	66361.1	0.002114105	89542.5	0.195649583	72130.5	-0.001028361	88983.5	0.832344576	48461.5	0	32687.5
Calca/Sstr2	Th	Nlgn3	Nrxn2	0.138876541	66361.1	0.002114105	89542.5	0.195649583	72130.5	-0.001028361	88983.5	0.832344576	48461.5	0	32687.5
Mrgprd	Rxfp1	Pomc	Pth1r	0.138883736	56487.3	0.009290005	13133	0.455012114	29964	0.185124471	53498	0.566302607	153154	0	32687.5
Excit-10	Inhib-11	Adam10	Tspan5	0.138892051	49175.5	0.002114006	89545	0.259437926	58911	0.667820756	13107	0.82653225	51627	0	32687.5
Sst	Excit-16	Lrpap1	Sort1	0.138899807	73183.3	0.002767695	69160	0.130387222	87119	0.221876436	48036	0.785905619	72014	0.053	89587.5
Calca/Bmpr1b	Rxfp1	Arf1	Insr	0.138907563	62763.5	0.002113986	89547	0.23601679	63579	0.076780082	72285	0.818827254	55719	0	32687.5
Calca/Smr2	Ntrk2	Gnas	Adcy9	0.138915319	55838.5	0.002490381	77104	0.239787221	62779	-0.003446933	89548	0.891952881	17074	0	32687.5
Th	Calca/Sstr2	Spp1	Cd44	0.138923076	58868.7	0.002565352	74871	0.46185673	29219	0.098460743	68017	0.746506477	89549	0	32687.5
Calca/Oprk1	Excit-05	Ncam1	Cacna1c	0.138923076	61107.1	0.002113941	89549	0.193492055	72589	0.086797795	70326	0.922940745	5639	0.001	67432.5
Ntrk2	Excit-18	Mdk	Alk	0.138923942	55833.7	0.005653768	27939	0.250220863	60736	0.477821176	22911	0.629531007	134895	0	32687.5
Calca/Oprk1	Calca/Smr2	Gpi1	Amfr	0.138930833	54508.1	0.002619529	73237	0.268763774	57105	-0.003455589	89550	0.885692196	19961	0	32687.5
Excit-10	Calca/Smr2	L1cam	Cd9	0.138931711	40593.7	0.001411608	117570	0.431471955	32595	0.854657081	7776	0.903057269	12340	0	32687.5
Pvalb	Calca/Sstr2	Rspo2	Znrf3	0.138941307	61623.5	0.003730819	48801	0.33865825	45062	0.185063937	53504	0.649398985	128063	0	32687.5
Ntrk3/Calb1	Ntrk2	Lamc2	Itga6_Itgb1	0.138960501	59828.5	0.007955771	16801	0.396290417	36869	0.185039314	53506	0.539089556	159279	0	32687.5
Excit-18	Mrgpra3	Lamc1	Itga6_Itgb1	0.138961864	48981.9	0.004594726	37189	0.346576049	43818	0.272099594	41661	0.746497338	89554	0	32687.5
Calca/Smr2	Inhib-11	Lgi3	Adam22	0.138961864	69580.3	0.002600921	73765	0.142120422	84257	0.209567106	49836	0.828737027	50456	0.053	89587.5
Calca/Smr2	Th	Rtn4	Ngfr	0.138969623	46904.7	0.002603215	73690	0.417631215	34223	-0.003466612	89555	0.928059226	4368	0	32687.5
Calca/Sstr2	Calca/Sstr2	Adam9	Itgb5	0.138970099	49933.1	0.010362691	10932	0.439052872	31760	0.185034162	53507	0.669550837	120779	0	32687.5
Excit-19	Excit-10	Ntn4	Dcc	0.138977382	61316.5	0.004449141	38818	0.200307306	71187	0.351559711	33203	0.746493746	89556	0.004	73818.5
Rxfp1	Inhib-11	Efnb1	Epha4	0.138979697	63386.1	0.008319039	15687	0.291324506	52911	0.185031919	53508	0.524420552	162137	0	32687.5
Calca/Sstr2	Atf3	Lrp1b	Plaur	0.138988919	51711.6	0.010816834	10230	0.94176322	4773	-0.097809899	110442	0.848192295	39776	0.084	93337
Excit-08	Calca/Bmpr1b	Sorbs1	Insr	0.138992901	73215.1	0.002113664	89558	0.143087246	84027	0.282849282	40417	0.757840124	84641	0.001	67432.5
Ntrk3/S100a16	Pvalb	Adam17	Itgb1	0.139000021	63518.7	0.002804305	68177	0.260464489	58706	0.153745945	58298	0.722616905	99725	0	32687.5
Ntrk2	Ntrk2	Gnai2	S1pr3	0.139000661	58049.8	0.003706991	49196	0.31809727	48337	-0.003519052	89559	0.869758322	28206	0.005	74951
Ntrk3/Calb1	Ntrk3/S100a16	Lrpap1	Lrp8	0.139000661	60464.7	0.002113628	89559	0.262179756	58395	0.166558789	56303	0.799721062	65379	0	32687.5
Calca/Smr2	Calca/Bmpr1b	App	Aplp1	0.139031705	67499.2	0.002260954	84480	0.178666469	75884	-0.003531428	89563	0.919733386	6547	0.015	81022
Calca/Adra2a	Mrgpra3	Hras	Insr	0.139031705	53294.5	0.002113505	89563	0.380512478	38984	0.177637716	54554	0.828319671	50684	0	32687.5
Calca/Sstr2	Sst	Apoe	Chrna4	0.139039467	50173.9	0.008287453	15773	0.34223504	44501	0.347467895	33599	0.746476269	89564	0.001	67432.5
Calca/Smr2	Excit-16	Mdk	Sdc2	0.139046897	60663.1	0.003948813	45411	0.288008621	53515	0.481619067	22645	0.582485162	149057	0	32687.5
Sst	Excit-16	Sema3f	Nrp2_Plxna2	0.139047229	54488.7	0.003580224	51294	0.213793419	68271	0.379952708	30626	0.746475769	89565	0	32687.5
Excit-19	Atf3	App	Lrp10	0.139047229	65431.7	0.002113384	89565	0.137966872	85258	0.24189131	45366	0.889288323	18294	0.047	88675.5
Ntrk2	Trpm8	Ptn	Sdc4	0.139078282	52699.9	0.004178965	42146	0.35074315	43226	0.169389088	55871	0.746470259	89569	0	32687.5
Calca/Oprk1	Mrgpra3	Arf6	Smap1	0.139086046	57971.5	0.002966418	64131	0.273317764	56231	-0.003552651	89570	0.834566396	47238	0	32687.5
Calca/Smr2	Ntrk3/S100a16	Calr	Itgav	0.13909381	55419.3	0.003304542	56550	0.322350175	47647	0.204241518	50641	0.746469049	89571	0	32687.5
Ntrk2	Ntrk2	Grn	Tnfrsf1a	0.139094911	57777.1	0.006230219	24291	0.351174452	43167	0.184992374	53520	0.628577663	135220	0	32687.5
Ntrk2	Calca/Oprk1	Cthrc1	Fzd3	0.13911412	50400.5	0.010161987	11304	0.446900424	30843	0.18496934	53522	0.661427624	123646	0	32687.5
Calca/Smr2	Mrgprb4	Lgi1	Rtn4r	0.139117105	57870.7	0.004535274	37828	0.286619284	53764	0.060732336	75500	0.746464871	89574	0	32687.5
Rxfp1	Excit-18	Gnai2	Adcy1	0.139117105	70089.1	0.002474786	77596	0.133815928	86280	0.168859371	55964	0.846035652	41018	0.053	89587.5
Excit-05	Ntrk2	Ntng1	Lrrc4c	0.139132636	40972.3	0.002113054	89576	0.882557553	6061	0.408721564	28158	0.832476725	48379	0	32687.5
Ntrk3/S100a16	Pvalb	Adam17	Notch1	0.139133324	59459.9	0.008799008	14300	0.419572587	33999	0.16551408	56469	0.536550819	159844	0	32687.5
Trpm8	Calca/Smr2	Actr2	Ldlr	0.139140403	66888.1	0.00243737	78760	0.212157234	68638	-0.003572241	89577	0.875540681	25041	0.003	72424.5
Calca/Smr2	Calca/Sstr2	Lamc1	Cd44	0.139163704	48418.7	0.003378027	55067	0.488592346	26528	0.30216589	38231	0.746456261	89580	0	32687.5
Calca/Bmpr1b	Ntrk3/Calb1	Sptan1	Ptpra	0.139163704	64664.5	0.00211281	89580	0.186402959	74183	0.063686183	74925	0.891669707	17202	0.001	67432.5
Mrgprd	Mrgpra3	Rtn4	S1pr2	0.139171472	54141.7	0.006205328	24442	0.368608349	40639	-0.003590969	89581	0.760625828	83359	0	32687.5
Mrgpra3	Pvalb	Hspa8	Ldlr	0.13917924	51622.7	0.002112779	89582	0.267500845	57339	0.096140899	68482	0.909314773	10023	0	32687.5
Trpm8	Atf3	Spp1	Itgav_Itgb1	0.139187008	61168.9	0.003651225	50121	0.280107773	54948	0.046633607	78505	0.746451371	89583	0	32687.5
Calca/Bmpr1b	Excit-18	Efna1	Epha3	0.139190974	51585.9	0.005816952	26843	0.287883692	53530	0.476274139	23019	0.666533938	121850	0	32687.5
Atf3	Mrgprb4	Lama5	Itga6_Itgb1	0.139197033	54972.3	0.020461561	3277	0.473668081	27959	0.066489137	74374	0.624461323	136564	0	32687.5
Atf3	Excit-01	Sema4a	Nrp1_Plxna2	0.139210192	50802.1	0.003741814	48621	0.287875597	53532	0.551636448	18358	0.720201371	100812	0	32687.5
Excit-18	Excit-01	Agrn	Lrp1	0.139210315	62979.1	0.003002598	63275	0.207500551	69687	0.449659197	24915	0.746442753	89586	0.001	67432.5
Rxfp1	Calca/Adra2a	Cadm3	Cadm1	0.139210315	52412.1	0.002112688	89586	0.241707887	62418	0.100504878	67644	0.910101674	9725	0	32687.5
Excit-08	Mrgprd	Sema4a	Plxnd1	0.139210696	34804.5	0.015190128	5646	0.702423734	12030	0.411135194	27960	0.732210037	95699	0	32687.5
Excit-10	Calca/Oprk1	Adam12	Sdc4	0.139229412	52637.3	0.006496514	22886	0.309916228	49681	0.575849616	17065	0.611062213	140867	0	32687.5
Rxfp1	Mrgprd	Adam15	Itgb1	0.139233626	63769.3	0.002614468	73376	0.229899106	64773	-0.003618811	89589	0.813627691	58421	0	32687.5
Ntrk2	Calca/Bmpr1b	Edil3	Itgav	0.139249168	58638.3	0.002843286	67153	0.26956024	56960	0.230797206	46800	0.746435247	89591	0	32687.5
Excit-19	Mrgpra3	Lgi1	Rtn4r	0.13925694	47332.9	0.004533743	37842	0.317846126	48380	0.408653512	28163	0.746432913	89592	0	32687.5
Calca/Bmpr1b	Calca/Adra2a	Bmp3	Bmpr2	0.139258246	55173.5	0.00421747	41671	0.334207283	45751	0.184892128	53537	0.716813497	102221	0	32687.5
Trpm8	Ntrk2	Lama4	Itga7_Itgb1	0.139272484	53304.3	0.005070327	32580	0.300622229	51333	0.141411958	60327	0.746423293	89594	0	32687.5
Excit-10	Calca/Oprk1	Fgf14	Fgfr1	0.139287083	44252.1	0.001894476	97552	0.353519464	42827	0.51845992	20352	0.870433475	27842	0	32687.5
Ntrk3/Calb1	Mrgprd	Shh	Boc	0.139296697	50527.5	0.011154319	9676	0.497463677	25665	0.184853835	53541	0.641057214	131068	0	32687.5
Excit-10	Calca/Oprk1	Nucb2	Erap1	0.139306311	61476.7	0.006165555	24678	0.303741405	50783	0.395059194	29325	0.479210894	169910	0	32687.5
Excit-16	Excit-19	Ncan	Cdh2	0.13934245	58404.5	0.003930669	45682	0.2252393	65767	0.46885397	23538	0.746399115	89603	0.001	67432.5
Calca/Oprk1	Rxfp1	App	Lrp6	0.139350225	61017.9	0.00224488	85070	0.191458604	73063	-0.003668165	89604	0.87624461	24665	0	32687.5
Trpm8	Sst	Txlna	Stx4a	0.139381332	71446.1	0.002192899	86847	0.197534847	71757	0.056556298	76331	0.746384608	89608	0	32687.5
Rxfp1	Ntrk3/Calb1	Fbn1	Itgb6	0.139412095	60526.7	0.011376591	9368	0.342711686	44428	0.184787027	53553	0.521954638	162597	0	32687.5
Excit-19	Calca/Smr2	Sema4a	Plxnd1	0.139415736	39113.9	0.012458225	8063	0.530795641	22805	0.410913995	27975	0.712330988	104039	0	32687.5
Excit-01	Pvalb	Lamc1	Itga6_Itgb1	0.139420222	47055.3	0.004588627	37256	0.348077403	43582	0.363113186	32138	0.746371634	89613	0	32687.5
Excit-05	Mrgpra3	Sptbn2	Ptpra	0.139435781	77079.8	0.002119659	89369	0.120159088	89615	0.147787033	59282	0.812348871	59105	0.043	88028
Inhib-11	Ntrk3/S100a16	Slit1	Flrt3	0.139459122	49403.3	0.003479199	53155	0.343556429	44305	0.419833929	27251	0.746359255	89618	0	32687.5
Calca/Bmpr1b	Excit-05	App	Lrp1	0.139466903	67817.7	0.002312089	82776	0.123893425	88695	0.15756206	57704	0.884952085	20326	0.053	89587.5
Ntrk2	Ntrk3/Calb1	B2m	Tfrc	0.139474684	75001.6	0.002670007	71832	0.189932422	73385	-0.003758037	89620	0.800082274	65220	0.005	74951
Trpm8	Calca/Smr2	Gal	Grm7	0.139482466	57251.5	0.003223663	58250	0.329437317	46477	0.037008366	80563	0.905628792	11380	0.053	89587.5
Calca/Oprk1	Ntrk3/S100a16	Comp	Itga3_Itgb1	0.139489064	44944.1	0.012047379	8524	0.471736172	28176	0.184733367	53561	0.717918082	101772	0	32687.5
Calca/Adra2a	Rxfp1	C1qb	C1qbp	0.139498688	47030.3	0.014960927	5784	0.477150161	27611	0.18473024	53562	0.683347115	115507	0	32687.5
Excit-10	Rxfp1	Adam12	Sdc4	0.139498688	41403.1	0.011315127	9462	0.431008389	32655	0.662372174	13321	0.67463338	118890	0	32687.5
Calca/Smr2	Mrgprb4	Cdh1	Ptprf	0.139505813	57312.5	0.002111664	89624	0.382821457	38666	0.227109985	47298	0.772045859	78287	0	32687.5
Atf3	Excit-01	Col18a1	Ptprs	0.139529163	66695.7	0.003811721	47518	0.172295604	77339	0.371939173	31330	0.746330109	89627	0.041	87664.5
Calca/Bmpr1b	Ntrk3/S100a16	S100a1	Ryr2	0.139529163	79966.7	0.002372653	80839	0.142495106	84171	-0.003780123	89627	0.780133138	74623	0.002	70573.5
Mrgprb4	Excit-01	Farp2	Plxna4	0.139552516	43854.5	0.003138325	60085	0.480862398	27261	0.782667288	9609	0.746321823	89630	0	32687.5
Trpm8	Inhib-11	Cadm3	Cadm1	0.139552516	65122.1	0.002137358	88754	0.147165991	83105	0.177249873	54608	0.910575459	9556	0.053	89587.5
Atf3	Trpm8	Lin7c	Kcnj4	0.139556437	51818.1	0.009241908	13247	0.426461418	33193	0.184664708	53568	0.653887714	126395	0	32687.5
Mrgprb4	Excit-05	Efna2	Epha5	0.139556437	52062.1	0.004124592	42880	0.287660605	53568	0.510818346	20801	0.696586093	110374	0	32687.5
Ntrk3/Calb1	Calca/Oprk1	Lgals3bp	Itgb1	0.139560301	75232.8	0.003000316	63328	0.207615118	69661	-0.003788792	89631	0.771320142	78593	0.005	74951
Mrgpra3	Calca/Bmpr1b	Timp2	Itgb1	0.139568086	48325.1	0.002822761	67685	0.346004599	43911	-0.003789049	89632	0.916136599	7710	0	32687.5
Sst	Excit-19	Adam15	Itga9	0.13957569	54742.7	0.006263186	24109	0.309083236	49834	0.184651488	53570	0.688553003	113513	0	32687.5
Trpm8	Excit-16	Apoo	Il1rapl2	0.13957569	48620.5	0.006003123	25652	0.287655185	53570	0.39156925	29611	0.718362698	101582	0	32687.5
Ntrk3/S100a16	Mrgprd	Fam3c	Lamp1	0.139575872	56442.3	0.002827431	67562	0.26717511	57393	-0.003795767	89633	0.857261123	34936	0	32687.5
Calca/Bmpr1b	Calca/Bmpr1b	Vegfa	Gpc1	0.139622594	59111.1	0.003606308	50902	0.259259305	58958	0.123585298	63369	0.746301769	89639	0	32687.5
Ntrk3/S100a16	Calca/Adra2a	Arpc5	Ldlr	0.139622594	54341.7	0.002561043	74981	0.307272251	50142	-0.003803987	89639	0.877048478	24259	0	32687.5
Trpm8	Atf3	Adcyap1	Ramp2	0.139623832	56985.9	0.006564102	22527	0.346392514	43854	0.184624597	53575	0.637343085	132286	0	32687.5
Excit-01	Mrgpra3	Lamc1	Itga3_Itgb1	0.139630382	54236.1	0.00404409	43985	0.258177471	59194	0.239613059	45674	0.746301503	89640	0	32687.5
Calca/Sstr2	Excit-10	Efna1	Epha6	0.139630382	72615.5	0.003128465	60296	0.194629841	72366	0.185221537	53478	0.751641774	87350	0.053	89587.5
Mrgprb4	Calca/Bmpr1b	Nlgn3	Nrxn2	0.139638171	76650.9	0.002111075	89641.5	0.15725683	80833.5	0.001669173	88391.5	0.832244485	48519.5	0.006	75868.5
Th	Ntrk3/Calb1	Mdk	Sorl1	0.13964596	63252.9	0.004152958	42502	0.257717283	59280	0.159449162	57408	0.746298549	89642	0.001	67432.5
Excit-16	Ntrk3/S100a16	Slc6a8	Lifr	0.13964596	79146.3	0.002874079	66357	0.158661697	80482	0.018299611	84714	0.780205928	74591	0.053	89587.5
Calca/Bmpr1b	Mrgprb4	Nrxn2	Nlgn3	0.13964596	76650.9	0.002111075	89641.5	0.15725683	80833.5	0.001669173	88391.5	0.832244485	48519.5	0.006	75868.5
Ntrk3/Calb1	Excit-10	Sema3f	Nrp1	0.139661539	67688.3	0.002766164	69213	0.165492597	78926	0.386253963	30085	0.746291805	89644	0.002	70573.5
Calca/Sstr2	Calca/Sstr2	Nrxn2	Nlgn3	0.139661539	73488.3	0.002111003	89644.5	0.194447507	72404.5	-0.002909441	89437.5	0.832242112	48522.5	0.001	67432.5
Calca/Adra2a	Atf3	Pdgfa	Pdgfrb	0.139662354	61539.3	0.003495085	52855	0.352171153	43023	0.184616215	53579	0.656165505	125552	0	32687.5
Ntrk2	Excit-19	Agrn	Lrp1	0.139669329	52541.7	0.002997668	63394	0.323836314	47368	0.391545301	29614	0.746287207	89645	0	32687.5
Excit-16	Excit-10	Fgf12	Fgfr2	0.139669329	56738.1	0.002978537	63815	0.168761353	78129	0.631933513	14519	0.852190978	37640	0.053	89587.5
Calca/Sstr2	Calca/Sstr2	Nlgn3	Nrxn2	0.139669329	73488.3	0.002111003	89644.5	0.194447507	72404.5	-0.002909441	89437.5	0.832242112	48522.5	0.001	67432.5
Rxfp1	Calca/Oprk1	Adam10	Tspan17	0.139677119	58883.9	0.002110998	89646	0.26570439	57692	0.006523178	87310	0.871840286	27084	0	32687.5
Excit-10	Pvalb	Nrxn1	Nlgn3	0.139681618	42762.1	0.001556519	111293.5	0.480674647	27277.5	0.748286499	10530.5	0.862613266	32021.5	0	32687.5
Calca/Oprk1	Excit-16	A2m	Lrp1	0.139700883	55358.3	0.005743668	27327	0.287616099	53583	0.407711086	28233	0.629344969	134961	0	32687.5
Calca/Smr2	Mrgpra3	Txlna	Stx4a	0.139716076	79084.1	0.00260298	73699	0.179804387	75629	-0.003852211	89651	0.762265146	82623	0.004	73818.5
Calca/Oprk1	Excit-16	Gal	Adra2a	0.139716788	50256.1	0.013681558	6832	0.473352994	27997	-0.010350921	91155	0.739437606	92609	0	32687.5
Excit-18	Th	Nfasc	Cntn1_Cntnap1	0.139739454	56897.7	0.002110793	89654	0.168565751	78178	0.1573762	57737	0.873436895	26232	0	32687.5
Excit-10	Excit-05	Nrxn1	Nlgn2	0.139744176	37088.3	0.001770515	102463.5	0.47334247	27999.5	0.915593853	6494.5	0.894931092	15796.5	0	32687.5
Calca/Bmpr1b	Inhib-11	L1cam	Erbb3	0.139747248	52667.3	0.004943878	33757	0.302925709	50917	0.166432545	56320	0.746252537	89655	0	32687.5
Calca/Adra2a	Mrgprd	Adam9	Itgb1	0.139747248	61953.1	0.002507784	76528	0.226503395	65493	-0.00386685	89655	0.837893726	45402	0	32687.5
Rxfp1	Pvalb	Ptn	Ncl	0.139747248	77421.4	0.002130436	88984	0.119995565	89655	0.02241712	83745	0.85112884	38213	0.035	86510
Excit-08	Ntrk3/Calb1	Adam10	Nrcam	0.139747248	60693.7	0.002110788	89655	0.201003982	71048	0.224360378	47687	0.805824903	62391	0	32687.5
Excit-05	Excit-10	Nlgn2	Nrxn1	0.139757871	37088.3	0.001770515	102463.5	0.47334247	27999.5	0.915593853	6494.5	0.894931092	15796.5	0	32687.5
Calca/Smr2	Excit-19	Gnai2	Ednra	0.139762835	64495	0.006846739	21162	0.295262667	52210	0.050468484	77666	0.746248974	89657	0.017	81780
Excit-08	Mrgprd	Adam10	Tspan5	0.139762835	52641.7	0.002110693	89657	0.299572614	51509	0.307685693	37665	0.826419784	51690	0	32687.5
Calca/Sstr2	Ntrk2	Vegfa	Gpc1	0.13977063	60878.9	0.003604241	50931	0.246682935	61411	0.089808072	69707	0.746247491	89658	0	32687.5
Excit-01	Calca/Oprk1	Sema6a	Plxna4	0.139801811	66033.3	0.003368225	55251	0.183046168	74918	0.10735909	66405	0.840468404	44005	0.053	89587.5
Ntrk3/S100a16	Mrgpra3	Aimp1	Ntrk1	0.139801811	66742.9	0.002696797	71104	0.211958363	68672	-0.003901225	89662	0.853666286	36844	0.001	67432.5
Rxfp1	Inhib-11	Ptn	Ptprs	0.139832998	66644.8	0.002123478	89232	0.119965451	89666	0.244472492	45068	0.883168064	21230	0.043	88028
Excit-10	Pvalb	Slit2	Plxna1	0.139835794	47584.7	0.006562476	22542	0.309816637	49703	0.478559779	22865	0.697173509	110126	0	32687.5
Th	Trpm8	Rgmb	Bmpr2	0.139840796	65416.1	0.002837185	67321	0.242110298	62340	-0.003932571	89667	0.847225271	40320	0.001	67432.5
Calca/Oprk1	Sst	Mdk	Sdc4	0.139845434	58304.9	0.007883531	17038	0.427703953	33044	0.184419874	53598	0.557960636	155157	0	32687.5
Ntrk3/Calb1	Atf3	Shh	Gpc1	0.139855075	49035.3	0.007043888	20320	0.413410341	34728	0.184418595	53599	0.712780913	103842	0	32687.5
Excit-10	Atf3	Adam10	Tspan17	0.139855075	42683.1	0.001940165	95869	0.393300624	37252	0.55842716	17980	0.867051345	29627	0	32687.5
Inhib-11	Th	Col6a6	Itga3_Itgb1	0.139856392	33031.1	0.033052193	1228	0.728591666	10909	0.379544697	30662	0.746214611	89669	0	32687.5
Excit-19	Mrgprd	Col9a2	Sdc1	0.139860987	41725.5	0.033987207	1172	0.744316136	10264	0.353916062	32974	0.639708688	131530	0	32687.5
Mrgprd	Mrgprb4	F8	Lrp4	0.139864716	55794.1	0.013124084	7334	0.714005049	11516	0.184418333	53600	0.449774911	173833	0	32687.5
Pvalb	Ntrk3/S100a16	Lgi3	Stx1a	0.139934394	47848.1	0.002658397	72155	0.658559991	14170	0.380868975	30549	0.746190153	89679	0	32687.5
Excit-19	Rxfp1	Ntrk3	Ptprs	0.139942197	54066.5	0.002110088	89680	0.197638282	71739	0.119377857	64147	0.903796723	12079	0	32687.5
Th	Excit-16	Grn	Sort1	0.139951505	49533.3	0.004572434	37432	0.287441714	53609	0.423573631	26922	0.729087579	97016	0	32687.5
Calca/Bmpr1b	Trpm8	Hgf	Cd44	0.139957802	64207	0.00761355	17963	0.358248195	42104	-0.004019248	89682	0.756531341	85179	0.033	86107
Calca/Oprk1	Excit-19	Hebp1	Grm7	0.139957802	51069.5	0.002238971	85259	0.44055231	31576	0.594528419	16143	0.746185357	89682	0	32687.5
Calca/Adra2a	Atf3	Ncam1	Gfra1	0.139965605	55177.3	0.002110072	89683	0.208665346	69429	0.130155427	62209	0.881862668	21878	0	32687.5
Atf3	Excit-01	Rspo1	Lrp6	0.139980443	54796.1	0.003850815	46891	0.287432875	53612	0.254510967	43843	0.729261876	96947	0	32687.5
Calca/Oprk1	Trpm8	Lamb1	Itga7_Itgb1	0.139981212	63516.3	0.003662825	49947	0.216510698	67638	0.050642374	77624	0.746179391	89685	0	32687.5
Calca/Bmpr1b	Rxfp1	Actr2	Ldlr	0.139989017	69550.7	0.002110024	89686	0.144507796	83725	0.13801102	60931	0.867467777	29400	0.024	84011.5
Excit-18	Calca/Sstr2	Slit1	Flrt3	0.139996821	68755.5	0.003472547	53275	0.194758944	72345	0.209715104	49818	0.74617809	89687	0.01	78652.5
Ntrk3/S100a16	Mrgprb4	Apoe	Sorl1	0.140015128	52691.5	0.003355205	55545	0.379563367	39117	-0.182319095	125838	0.908667172	10270	0	32687.5
Trpm8	Calca/Smr2	Fgf11	Fgfr1	0.140019034	49195.7	0.00794452	16840	0.388451258	37890	0.184347308	53616	0.710026101	104945	0	32687.5
Inhib-11	Mrgprd	Col6a6	Itga3_Itgb1	0.140020237	34039.3	0.033038366	1231	0.684247128	12898	0.346517884	33690	0.746174989	89690	0	32687.5
Calca/Adra2a	Ntrk3/Calb1	Hspa8	Ldlr	0.140020237	54395.9	0.002288732	83546	0.268586365	57147	-0.004040669	89690	0.912559413	8909	0	32687.5
Excit-01	Calca/Bmpr1b	Adam10	Tspan17	0.140020237	71542.3	0.002109842	89690	0.135621315	85827	0.075283431	72621	0.871809703	27099	0.019	82474.5
Pvalb	Pvalb	Apoe	Scarb1	0.140028043	63001.1	0.003388001	54863	0.275318	55847	-0.004050905	89691	0.763839594	81917	0	32687.5
Excit-18	Atf3	Bmp6	Bmpr1a_Bmpr2	0.140043656	47039.3	0.008611679	14804	0.310370384	49599	0.219358571	48413	0.746171033	89693	0	32687.5
Ntrk2	Sst	App	Lrp6	0.140043656	70111.2	0.002565236	74877	0.166369837	78728	-0.004055364	89693	0.883297866	21151	0.033	86107
Excit-10	Atf3	Adam12	Sdc4	0.140057632	42934.9	0.010579219	10570	0.412514943	34835	0.620607742	14990	0.667209809	121592	0	32687.5
Pvalb	Excit-19	Fgf1	Cd44	0.140057632	57745.1	0.00112769	131038	0.502813941	25170	0.235446808	46210	0.822795078	53620	0	32687.5
Excit-01	Atf3	Adam10	Cadm1	0.140067078	60622.3	0.002109637	89696	0.166315374	78748	0.246889212	44760	0.891098939	17483	0.003	72424.5
Calca/Adra2a	Atf3	Gnai2	Adora1	0.140067283	56108.7	0.001678826	106108	0.356548592	42344	0.184326149	53621	0.837236652	45783	0	32687.5
Inhib-11	Sst	Slit1	Sdc1	0.140090503	38118.5	0.006850909	21142	0.4608689	29330	0.562742716	17734	0.746163059	89699	0	32687.5
Ntrk3/S100a16	Mrgprb4	Jam3	Itgb1	0.140090503	68986.9	0.002109521	89699	0.2467766	61387	0.032160569	81585	0.769092784	79576	0	32687.5
Ntrk3/Calb1	Calca/Sstr2	Ntf3	Ntrk1	0.140096238	42204.3	0.023151264	2546	0.584478068	18729	0.184289712	53624	0.713793326	103435	0	32687.5
Calca/Adra2a	Inhib-11	Sema3f	Nrp1	0.140098312	59445.5	0.002762329	69305	0.218322118	67255	0.30182853	38280	0.746160448	89700	0	32687.5
Excit-08	Calca/Oprk1	App	Adra2a	0.140106122	67793.4	0.003163645	59560	0.164733381	79088	0.376378264	30932	0.746156677	89701	0.012	79686
Ntrk3/Calb1	Ntrk3/Calb1	Slit2	Gpc1	0.140121742	55584.3	0.004278797	40851	0.239621173	62807	0.196134763	51873	0.746154816	89703	0	32687.5
Calca/Adra2a	Atf3	Arf6	Pld1	0.140125197	57655.7	0.004326718	40271	0.345092088	44059	0.184258148	53627	0.678003193	117634	0	32687.5
Calca/Oprk1	Calca/Sstr2	Bsg	Slc16a7	0.140129552	70384.5	0.002121639	89299	0.203174292	70608	-0.004121072	89704	0.790978864	69624	0	32687.5
Excit-10	Mrgprd	Adam10	Tspan17	0.140144505	45242.7	0.001875797	98268	0.357589145	42198	0.485892457	22393	0.865094642	30667	0	32687.5
Pvalb	Excit-01	Cntn2	Cntn1	0.140145174	62562.9	0.002109376	89706	0.155746875	81132	0.199070475	51412	0.885606784	19991	0.002	70573.5
Pvalb	Excit-08	Arf1	Insr	0.140152986	57106.1	0.002109336	89707	0.277230818	55483	0.196317464	51841	0.818663872	55812	0	32687.5
Calca/Bmpr1b	Ntrk2	Wnt5a	Ldlr	0.140160798	61107.5	0.003721476	48945	0.241958421	62378	0.079110795	71819	0.746137892	89708	0	32687.5
Th	Excit-01	Sema3c	Nrp1_Plxna3	0.14016861	64691.9	0.002383131	80506	0.15752193	80760	0.288261768	39797	0.746136647	89709	0	32687.5
Calca/Oprk1	Inhib-11	Lgi1	Adam23	0.140176422	72988.1	0.002275062	83981	0.12517895	88402	0.153688697	58309	0.839574869	44511	0.054	89737.5
Inhib-11	Calca/Bmpr1b	Col6a6	Itga3_Itgb1	0.140192049	33264.1	0.033023716	1232	0.686689645	12770	0.388150226	29919	0.746132987	89712	0	32687.5
Sst	Sst	Bmp8a	Acvr1_Bmpr2	0.140195053	56464.9	0.014674135	5997	0.452147549	30284	-0.050563524	100181	0.689414928	113175	0	32687.5
Excit-05	Excit-19	Slit1	Gpc1	0.140199862	71815.2	0.002199778	86634	0.151912441	81994	0.438474497	25784	0.746131234	89713	0.005	74951
Calca/Oprk1	Excit-08	Serpinf1	Plxdc2	0.140207676	54375.5	0.003141612	60021	0.238396752	63057	0.430248414	26398	0.746128615	89714	0	32687.5
Calca/Oprk1	Calca/Bmpr1b	Hras	Insr	0.140207676	56672.5	0.002109023	89714	0.318322092	48304	0.132126986	61881	0.82816867	50776	0	32687.5
Inhib-11	Th	Ntn4	Unc5a	0.140210256	44030.7	0.024363089	2299	0.561743007	20364	0.410160366	28033	0.623825438	136770	0	32687.5
Excit-16	Trpm8	Fn1	Cd44	0.140215491	55812.2	0.014530884	6128	0.483878153	26972	0.087686063	70139	0.746127052	89715	0.033	86107
Atf3	Ntrk3/Calb1	Sema3c	Nrp1_Plxna3	0.140215491	68414.3	0.003133859	60174	0.157194127	80839	-0.004233456	89715	0.771189067	78656	0	32687.5
Mrgprb4	Sst	Mdk	Sdc4	0.140221757	60177.3	0.00696897	20648	0.408047943	35390	0.184102081	53637	0.54270452	158524	0	32687.5
Mrgprb4	Excit-08	Cdh1	Cdh2	0.140223305	60458.1	0.002108877	89716	0.211320471	68853	0.443193424	25413	0.755551189	85621	0	32687.5
Calca/Smr2	Calca/Smr2	Serpinf1	Plxdc2	0.14023112	70453.7	0.0031415	60023	0.266684347	57495	0.082222925	71215	0.746125267	89717	0.004	73818.5
Excit-08	Ntrk3/S100a16	Alcam	Chl1	0.14023112	64643.3	0.002108861	89717	0.128750741	87566	0.301882226	38270	0.884042873	20764	0.037	86899.5
Sst	Ntrk2	Lama2	Itga9_Itgb1	0.140231416	58983.7	0.0034538	53638	0.381875306	38800	0.213550986	49270	0.670213876	120523	0	32687.5
Inhib-11	Rxfp1	Col6a6	Itgav_Itgb8	0.140237702	45589.9	0.035770886	1071	0.672983948	13438	0.410126433	28035	0.568054886	152718	0	32687.5
Atf3	Calca/Smr2	Hras	Cav1	0.140254567	71265.9	0.002108788	89720	0.204561898	70309	0.034008213	81196	0.762718306	82417	0	32687.5
Inhib-11	Mrgprd	Sema3e	Plxnd1	0.140293653	35245.9	0.010655214	10458	0.665578161	13789	0.392191463	29570	0.74610556	89725	0	32687.5
Mrgprd	Pvalb	Actr2	Ldlr	0.140301471	61861.3	0.002134477	88852	0.210621022	68992	-0.004278718	89726	0.868128746	29049	0	32687.5
Excit-10	Mrgprd	Adam12	Sdc4	0.140308701	50437.7	0.00729593	19187	0.330005619	46381	0.567930946	17465	0.624760724	136468	0	32687.5
Atf3	Excit-10	Serpinf1	Plxdc2	0.14030929	67505.7	0.003140649	60038	0.195744941	72116	0.351810148	33173	0.746099606	89727	0.019	82474.5
Calca/Bmpr1b	Pvalb	Nfasc	Cntn1_Cntnap1	0.140324928	55583.9	0.002674015	71723	0.234128446	63940	-0.004286602	89729	0.885942927	19840	0	32687.5
Th	Rxfp1	Pomc	Pth1r	0.140328028	57033.3	0.008974476	13850	0.447373343	30792	0.183979748	53648	0.56205447	154189	0	32687.5
Calca/Sstr2	Mrgprd	Txlna	Stx4a	0.140332747	67742.3	0.002733252	70089	0.226260765	65554	-0.004293122	89730	0.766661652	80651	0	32687.5
Excit-10	Mrgprd	Cadm3	Cadm1	0.140337691	43915.3	0.001658157	106955	0.332775712	45963	0.520678589	20228	0.899686842	13743	0	32687.5
Th	Excit-05	Gnas	Adcy9	0.140348387	55863.9	0.002108556	89732	0.202612367	70716	0.113536897	65216	0.883667647	20968	0	32687.5
Excit-10	Mrgprd	Adam10	Cadm1	0.14035702	44184.1	0.001666287	106604	0.368520689	40659	0.562900588	17725	0.879112941	23245	0	32687.5
Mrgprb4	Inhib-11	Efna1	Epha4	0.140376351	59334.7	0.007043896	20319	0.300433931	51369	0.183921103	53653	0.618065226	138645	0	32687.5
Excit-10	Mrgprd	Fgf14	Fgfr2	0.140386017	44304.1	0.001993098	93868	0.43603379	32105	0.632689741	14477	0.832472451	48383	0	32687.5
Calca/Adra2a	Excit-16	Sema3c	Nrp2_Plxna2	0.140395316	65281.3	0.002232831	85480	0.119663279	89738	0.298720502	38647	0.768487784	79854	0	32687.5
Atf3	Ntrk3/S100a16	Arf1	Insr	0.140395316	60348.5	0.002108446	89738	0.306663698	50244	0.07221741	73249	0.818632556	55824	0	32687.5
Calca/Sstr2	Calca/Oprk1	App	Notch2	0.140418785	65350.9	0.002642727	72594	0.235213009	63723	0.098500003	68009	0.74606346	89741	0	32687.5
Trpm8	Ntrk3/S100a16	Tln1	Itgb5	0.140424686	57565.7	0.006435969	23204	0.342270609	44495	0.18387365	53658	0.632896093	133784	0	32687.5
Ntrk3/S100a16	Atf3	Wnt5a	Mcam	0.140434354	46774.9	0.006364329	23569	0.449469441	30576	0.183870785	53659	0.737597439	93383	0	32687.5
Calca/Smr2	Mrgprd	Cdh1	Ptprf	0.140442257	57355.9	0.002108067	89744	0.381245963	38887	0.228333333	47117	0.771895795	78344	0	32687.5
Excit-01	Excit-01	Lama4	Dag1	0.140450082	36581.9	0.008013735	16610	0.469781101	28356	0.60863783	15511	0.746040197	89745	0	32687.5
Mrgprb4	Excit-08	App	Lrp1	0.140473559	57817.9	0.003017591	62924	0.173121179	77130	0.246737458	44782	0.897829617	14516	0.054	89737.5
Calca/Smr2	Ntrk3/Calb1	Sptan1	Ptpra	0.140481385	66458.3	0.002107967	89749	0.184607805	74566	0.0388966	80141	0.891558844	17262	0.002	70573.5
Pvalb	Ntrk3/Calb1	Lpl	Vldlr	0.140482703	58749.1	0.009899039	11848	0.338346985	45107	0.183860336	53664	0.577269631	150439	0	32687.5
Rxfp1	Excit-01	Rims1	Cacna1c	0.140482703	48668.3	0.001998514	93688	0.287147485	53664	0.192096494	52467	0.907090848	10835	0	32687.5
Trpm8	Sst	Fam3c	Lifr	0.140511718	57844.3	0.001721021	104474	0.306217679	50329	0.22175587	48064	0.822676908	53667	0	32687.5
Pvalb	Atf3	App	Notch2	0.140520521	67643.1	0.002641737	72626	0.194407154	72411	0.084594241	70737	0.746027953	89754	0	32687.5
Ntrk3/Calb1	Excit-19	Lgi4	Adam22	0.140531064	51101.5	0.004874041	34377	0.287118976	53669	0.351837396	33170	0.718307827	101604	0	32687.5
Ntrk3/S100a16	Excit-19	Sema3f	Nrp2_Plxna4	0.140536178	60993.7	0.003415647	54386	0.173396622	77081	0.201481492	51058	0.746025494	89756	0	32687.5
Ntrk3/Calb1	Calca/Oprk1	Hbegf	Cd44	0.140540737	47823.5	0.003451954	53670	0.647040822	14833	0.542665789	18885	0.674240101	119042	0	32687.5
Mrgprd	Excit-16	Mdk	Sorl1	0.140544007	67666.8	0.004140715	42651	0.217521626	67409	0.207475449	50163	0.74601893	89757	0.045	88354
Calca/Bmpr1b	Calca/Oprk1	Rtn4	Rtn4r	0.140544007	56238.7	0.002107834	89757	0.329415751	46482	0.204789785	50570	0.807253043	61697	0	32687.5
Mrgprb4	Calca/Oprk1	Sema3c	Nrp2_Plxna3	0.140551836	54593.1	0.005348659	30267	0.296822866	51939	0.09699664	68314	0.74601482	89758	0	32687.5
Excit-18	Sst	Slit1	Gpc1	0.140551836	78758.1	0.002439212	78709	0.119593359	89758	0.205823032	50386	0.755791549	85514	0.052	89423.5
Th	Excit-01	Ncam1	Fgfr2	0.140559666	74356.5	0.002107822	89759	0.127538692	87855	0.06658203	74356	0.848418587	39652	0.013	80160.5
Excit-18	Calca/Smr2	Slit1	Gpc1	0.140567496	79575.2	0.00243909	78710	0.119575859	89760	0.171467508	55537	0.755786924	85515	0.045	88354
Mrgprd	Mrgpra3	Rgmb	Bmpr2	0.140579436	51264.9	0.003451837	53674	0.335633106	45533	-0.008446094	90715	0.859488622	33715	0	32687.5
Ntrk3/S100a16	Mrgpra3	Dkk3	Kremen1	0.140598788	60964.9	0.004788514	35236	0.310986992	49501	0.183764504	53676	0.6331006	133724	0	32687.5
Ntrk3/S100a16	Pvalb	Adam15	Itgav	0.140599464	55659.5	0.006633605	22157	0.340913969	44697	0.145960191	59584	0.673897469	119172	0	32687.5
Mrgprd	Pvalb	Adam17	Itgb1	0.140606651	56081.3	0.003564564	51591	0.301219308	51223	0.173977417	55140	0.746005942	89765	0	32687.5
Sst	Calca/Bmpr1b	Txlna	Stx4a	0.140614483	78251.9	0.002829004	67526	0.175376622	76657	-0.004433534	89766	0.76972734	79278	0.009	78032.5
Inhib-11	Ntrk2	Nrxn1	Nlgn2	0.140614483	43307.7	0.002107725	89765.5	0.33950366	44915.5	0.316460563	36753.5	0.902849959	12416.5	0	32687.5
Excit-10	Mrgprb4	Fgf14	Fgfr1	0.14062782	51547.1	0.001445356	116133	0.317586151	48432	0.461899769	24028	0.854395951	36455	0	32687.5
Calca/Sstr2	Pvalb	Apoe	Scarb1	0.140630148	69632.7	0.00279362	68475	0.172993397	77160	0.283643386	40336	0.746000812	89768	0.003	72424.5
Calca/Sstr2	Mrgprd	Gnai2	Ednrb	0.140630148	57626.5	0.002107507	89768	0.389560588	37759	0.217969941	48631	0.769714976	79287	0	32687.5
Excit-08	Calca/Bmpr1b	Agrn	Dag1	0.140645815	67854.5	0.003118591	60506	0.179382378	75734	0.29125715	39444	0.745995757	89770	0.004	73818.5
Calca/Bmpr1b	Mrgpra3	App	Aplp1	0.140645815	65885.8	0.00226757	84258	0.195129638	72253	-0.004441596	89770	0.919841174	6508	0.007	76640
Calca/Smr2	Calca/Oprk1	Slitrk2	Ptprs	0.140653649	51982.9	0.005709215	27541	0.324977252	47167	0.127121897	62748	0.745994928	89771	0	32687.5
Ntrk2	Excit-01	Gpc3	Lrp1	0.140656856	51331.3	0.005597298	28367	0.287010952	53682	0.402533777	28695	0.689295367	113225	0	32687.5
Mrgprb4	Mrgprd	Rspo4	Znrf3	0.14065818	50866.1	0.01076578	10295	0.923555408	5150	0.158526032	57551	0.584007575	148647	0	32687.5
Excit-10	Rxfp1	Ncam1	Ptpra	0.140669318	45362.1	0.002107373	89773	0.212048173	68653	0.496390374	21658	0.899000679	14039	0	32687.5
Mrgprb4	Ntrk3/S100a16	Calr	Itga3	0.140692823	69022.3	0.002715821	70547	0.218675184	67171	-0.004467588	89776	0.82928325	50185	0.001	67432.5
Rxfp1	Excit-01	Cadm3	Cadm1	0.140692823	45517.9	0.002107279	89776	0.239170766	62911	0.35980716	32453	0.90999674	9762	0	32687.5
Mrgprb4	Calca/Oprk1	Wnt5a	Fzd3	0.140705259	48425.3	0.008115447	16274	0.450608504	30444	0.183696697	53687	0.699954071	109034	0	32687.5
Calca/Oprk1	Excit-10	Sema3b	Nrp1_Plxna2	0.140714941	50264.1	0.004080199	43475	0.286999413	53688	0.589513336	16388	0.709657998	105082	0	32687.5
Th	Calca/Sstr2	Lama2	Cd44	0.140724623	51500.7	0.003450747	53689	0.496809818	25722	0.296284806	38919	0.706189341	106486	0	32687.5
Ntrk3/Calb1	Ntrk3/S100a16	Ibsp	Itgav_Itgb5	0.140732731	54696.9	0.03618292	1044	0.689049295	12657	0.166805025	56265	0.473025048	170831	0	32687.5
Rxfp1	Mrgpra3	Vegfa	Itgav	0.140743989	66301.1	0.003450715	53691	0.330774508	46270	0.217831754	48653	0.578148286	150204	0	32687.5
Calca/Smr2	Ntrk2	Psap	Lrp1	0.140743989	58389.7	0.001365453	119675	0.318952375	48194	0.183661727	53691	0.852097892	37701	0	32687.5
Calca/Sstr2	Excit-19	Ncam1	Ptprz1	0.140755521	57189.7	0.003865583	46671	0.27144939	56573	0.096240469	68462	0.87657483	24505	0.054	89737.5
Th	Excit-01	Sema3c	Nrp1_Plxna2	0.140755521	57069.5	0.002107196	89784	0.21045514	69031	0.447433946	25079	0.792787248	68766	0	32687.5
Calca/Sstr2	Excit-05	Ncam1	Robo1	0.14076336	54937.3	0.003909799	45990	0.230921368	64577	0.221859366	48040	0.873226065	26342	0.054	89737.5
Trpm8	Mrgprd	Adam15	Itgb1	0.140771199	70834.9	0.002608782	73528	0.229274218	64923	-0.004484572	89786	0.813462576	58505	0.001	67432.5
Excit-19	Calca/Sstr2	Ncan	Sdc3	0.140786878	40285.3	0.007629539	17907	0.475791443	27745	0.350846638	33299	0.745950026	89788	0	32687.5
Excit-10	Ntrk3/S100a16	Olfm2	Robo2	0.140794718	51353.3	0.004560025	37562	0.248941922	60994	0.369941605	31504	0.853420072	36969	0.054	89737.5
Calca/Bmpr1b	Ntrk3/Calb1	Nptx1	Nptxr	0.140794718	49900.7	0.002107085	89789	0.464099051	28955	0.367569323	31711	0.797656127	66361	0	32687.5
Excit-10	Calca/Bmpr1b	App	Aplp1	0.140802558	59229.5	0.00216952	87636	0.142006767	84284	0.417316947	27452	0.918196365	7038	0.054	89737.5
Calca/Smr2	Inhib-11	Sema3f	Nrp2_Plxna2	0.140810399	65756.5	0.003560126	51661	0.157723083	80705	0.068800858	73938	0.745942706	89791	0	32687.5
Calca/Bmpr1b	Mrgprd	Jam3	Itgb1	0.140810399	77979.1	0.002291757	83457	0.192242966	72881	-0.004495694	89791	0.776367974	76334	0.001	67432.5
Excit-10	Calca/Adra2a	Adam12	Sdc4	0.140811786	50073.3	0.007374163	18859	0.33197163	46087	0.583070316	16681	0.626010107	136052	0	32687.5
Calca/Oprk1	Mrgprb4	Comp	Itga3_Itgb1	0.140814796	45938.5	0.012273669	8260	0.472558232	28077	0.145410978	59684	0.719798539	100984	0	32687.5
Excit-18	Mrgprd	Adam10	Tspan12	0.14081824	70551.1	0.002805096	68155	0.259202413	58969	0.207504577	50157	0.74594003	89792	0.031	85682.5
Calca/Bmpr1b	Ntrk2	L1cam	Fgfr2	0.140826082	72047.9	0.002476882	77526	0.197289787	71815	-0.004498625	89793	0.831936422	48681	0.003	72424.5
Inhib-11	Calca/Sstr2	App	Ngfr	0.140826082	68003.7	0.002106921	89793	0.165441005	78940	0.009974559	86573	0.923270717	5520	0.011	79192.5
Calca/Adra2a	Calca/Bmpr1b	Timp2	Itga3	0.140840848	53896.5	0.002077813	90809	0.33658783	45385	0.183606179	53701	0.835226538	46900	0	32687.5
Mrgpra3	Th	Sema3c	Nrp2_Plxna1	0.140841766	54028.9	0.005125711	32119	0.329057193	46540	0.093541452	69003	0.745937729	89795	0	32687.5
Calca/Oprk1	Mrgprb4	Hgf	Itgb1	0.140849609	50509.1	0.005267191	30908	0.378858615	39194	0.143663636	59960	0.745930406	89796	0	32687.5
Excit-19	Mrgpra3	Sema3e	Nrp1	0.140865295	64566.9	0.003221499	58291	0.206529673	69893	0.077357763	72165	0.74592927	89798	0	32687.5
Inhib-11	Calca/Adra2a	Cntn1	Ptprz1	0.140865295	75247.1	0.002106691	89798	0.13963734	84859	0.060066666	75642	0.833390699	47904	0.009	78032.5
Atf3	Mrgpra3	Bmp1	Bmpr2	0.140880982	60937.7	0.006936277	20786	0.318670672	48249	-0.004509965	89800	0.782801843	73429	0.003	72424.5
Excit-01	Rxfp1	Cntn1	Notch1	0.140896671	55922.1	0.003474071	53244	0.226348194	65534	0.30119185	38343	0.745920867	89802	0	32687.5
Excit-05	Pvalb	Ntng1	Lrrc4c	0.140904517	40566.3	0.002106616	89803	0.882374047	6065	0.438628376	25768	0.832263844	48508	0	32687.5
Excit-01	Rxfp1	Lamb1	Itgav_Itgb8	0.140911116	43598.5	0.008604571	14834	0.472492687	28084	0.549053448	18526	0.660805287	123861	0	32687.5
Atf3	Excit-01	Nlgn1	Nrxn1	0.140924879	72516.9	0.000369061	171284.5	0.513934668	24222.5	-0.077994375	106304.5	0.870002216	28085.5	0	32687.5
Inhib-11	Excit-18	Lrpap1	Lrp1	0.1409359	67630.7	0.002353512	81442	0.123011375	88896	0.525798017	19906	0.814133294	58172	0.054	89737.5
Excit-08	Excit-10	Efna5	Epha6	0.140943747	64736.5	0.002308771	82876	0.119364864	89808	0.448903722	24964	0.851813505	37840	0.044	88194.5
Excit-08	Excit-19	Hsp90b1	Lrp1	0.140951594	68403.1	0.002217815	86002	0.167632145	78431	0.327348848	35684	0.825549088	52161	0.054	89737.5
Ntrk3/S100a16	Trpm8	Omg	Lingo1	0.140952408	46056.1	0.010111033	11412	0.472475565	28087	0.176522388	54728	0.713969267	103366	0	32687.5
Atf3	Excit-19	Wnt5a	Ryk	0.140966834	57333.3	0.005113719	32232	0.286850363	53714	0.266348782	42374	0.655871923	125659	0	32687.5
Excit-01	Excit-10	Lgi2	Adam23	0.140967289	64054.7	0.002936041	64828	0.153902782	81583	0.447631342	25060	0.812436114	59065	0.054	89737.5
Trpm8	Inhib-11	Efna1	Epha5	0.140967289	61854.9	0.002248693	84932	0.185036478	74472	0.418350018	27372	0.745887052	89811	0	32687.5
Ntrk2	Excit-01	Ptn	Ncl	0.140975137	63214.1	0.002106265	89812	0.178809359	75854	0.275632235	41264	0.850404508	38567	0.002	70573.5
Ntrk3/S100a16	Excit-10	Adam10	Nrcam	0.140998684	71467.4	0.002272355	84083	0.127667862	87822	0.32382791	36027	0.81153021	59526	0.055	89879
Ntrk2	Ntrk3/Calb1	Gnas	Adora1	0.14101885	53058.1	0.002777653	68908	0.275442986	55827	-0.038837474	97559	0.90858305	10309	0	32687.5
Inhib-11	Atf3	App	Ncstn	0.141022234	67034.6	0.00210613	89818	0.144330047	83756	0.241563	45409	0.857607466	34780	0.016	81410
Rxfp1	Pvalb	Gdf11	Bmpr2	0.141030084	65533.1	0.002142788	88567	0.231095309	64535	0.194988431	52057	0.745862181	89819	0	32687.5
Calca/Smr2	Excit-16	Fgf13	Scn8a	0.141045787	66029.4	0.002106087	89821	0.135895534	85760	0.154386754	58198	0.912027051	9081	0.039	87287
Calca/Smr2	Calca/Bmpr1b	Lgals1	Itgb1	0.141053638	52571.9	0.002744986	69768	0.277550763	55419	-0.004605392	89822	0.896407063	15163	0	32687.5
Excit-10	Ntrk3/Calb1	Nrxn1	Nlgn1	0.141054102	39710.1	0.001888266	97807.5	0.483225536	27040.5	0.300211898	38466.5	0.938034243	2548.5	0	32687.5
Ntrk3/S100a16	Excit-08	Ncam1	Ncam2	0.1410638	51883.9	0.001526016	112602	0.329856699	46402	0.183457177	53724	0.899101719	14004	0	32687.5
Excit-18	Calca/Oprk1	Jam3	Itgb1	0.141069343	85825.1	0.002107818	89760	0.119302024	89824	0.028257412	82456	0.769021058	79606	0.04	87479.5
Excit-10	Ntrk3/Calb1	Nrxn1	Nlgn3	0.1410735	45204.3	0.001402397	117998.5	0.466437032	28703.5	0.725790963	11219.5	0.85631713	35412.5	0	32687.5
Excit-01	Th	Col6a2	Itga3_Itgb1	0.141077196	41827.3	0.008588627	14877	0.422155731	33679	0.303760578	38068	0.745841018	89825	0	32687.5
Mrgprd	Excit-19	Serpinf1	Plxdc2	0.141100756	73819.2	0.003132017	60226	0.168263844	78258	0.142307508	60178	0.745838831	89828	0.014	80606
Atf3	Ntrk3/S100a16	Gstp1	Traf2	0.1411026	69739.9	0.003781483	47975	0.309605435	49745	0.183441589	53728	0.511472973	164564	0	32687.5
Ntrk2	Mrgprd	Fgf1	Tgfbr3	0.14110861	55632.5	0.002105597	89829	0.383487958	38574	0.170244035	55742	0.807955511	61330	0	32687.5
Pvalb	Pvalb	Igfbp4	Lrp6	0.141112301	53625.3	0.004483186	38424	0.423084402	33561	0.183438757	53729	0.698230177	109725	0	32687.5
Excit-05	Trpm8	Slit1	Flrt3	0.141116464	54137.1	0.003460003	53513	0.251754031	60466	0.342136416	34189	0.745835233	89830	0	32687.5
Th	Excit-08	Cntn2	Cntn1	0.141124319	72621.4	0.002223549	85812	0.151024267	82210	0.010639649	86433	0.888249831	18773	0.055	89879
Ntrk2	Rxfp1	Rarres1	Nrp2	0.141132174	51931.1	0.002113667	89557	0.664904497	13830	0.345965681	33749	0.745828625	89832	0	32687.5
Inhib-11	Calca/Smr2	Cntn4	Ptprg	0.14114003	40763.5	0.002105494	89833	0.438812936	31785	0.455479519	24462	0.875523689	25050	0	32687.5
Ntrk2	Mrgpra3	Psap	Sort1	0.141141407	53796.5	0.001944624	95689	0.34903408	43460	0.183410942	53732	0.841604383	43414	0	32687.5
Calca/Sstr2	Excit-08	Vegfa	Ephb2	0.141160813	48548.3	0.005205411	31460	0.286721892	53734	0.371797477	31337	0.737343075	93523	0	32687.5
Calca/Oprk1	Calca/Adra2a	Cd47	Sirpa	0.141163598	58526.5	0.002797015	68372.5	0.291418394	52891.5	-0.004664884	89836.5	0.831632501	48844.5	0	32687.5
Calca/Adra2a	Calca/Oprk1	Sirpa	Cd47	0.141171455	58526.5	0.002797015	68372.5	0.291418394	52891.5	-0.004664884	89836.5	0.831632501	48844.5	0	32687.5
Ntrk3/Calb1	Excit-16	Inha	Tgfbr3	0.141189926	57142.5	0.00398507	44913	0.286714645	53737	0.465235727	23809	0.642451113	130566	0	32687.5
Calca/Sstr2	Ntrk3/S100a16	Gas6	Tyro3	0.141202887	50671.5	0.006215028	24394	0.365552094	41082	0.112849063	65353	0.745806244	89841	0	32687.5
Calca/Smr2	Excit-19	Slitrk1	Ptprs	0.141202887	70469.6	0.002874726	66342	0.1390297	85009	0.283647338	40335	0.788564414	70783	0.055	89879
Calca/Smr2	Atf3	Gdf11	Bmpr1a	0.141218604	48589.7	0.005995118	25701	0.418217049	34166	0.140074015	60551	0.745802151	89843	0	32687.5
Calca/Bmpr1b	Ntrk3/Calb1	S100a10	Htr1b	0.141218604	58561.7	0.002105326	89843	0.2740826	56089	0.126642409	62824	0.827046557	51365	0	32687.5
Excit-01	Mrgprd	Col6a2	Itga3_Itgb1	0.141226464	43714.5	0.008585034	14885	0.377811193	39330	0.270733765	41826	0.745801358	89844	0	32687.5
Th	Excit-18	Slit1	Robo1	0.141234323	74638.7	0.003045305	62218	0.143619673	83897	0.190413601	52706	0.745797732	89845	0.026	84527.5
Mrgprb4	Inhib-11	Cdh1	Igf1r	0.141234323	61905.9	0.002105266	89845	0.219765198	66950	0.331694613	35241	0.757438546	84806	0	32687.5
Mrgprd	Calca/Sstr2	Fam3c	Lamp1	0.141242183	62505.5	0.002342113	81820	0.220595446	66783	-0.004706313	89846	0.845347622	41391	0	32687.5
Mrgprd	Ntrk3/S100a16	Adam17	Itgb1	0.141257905	57172.7	0.003556681	51738	0.299617043	51499	0.142752399	60091	0.745796148	89848	0	32687.5
Calca/Sstr2	Calca/Smr2	Sema3f	Nrp2_Plxna2	0.141265766	56636.5	0.003554577	51767	0.252342628	60354	0.21861049	48525	0.745794871	89849	0	32687.5
Rxfp1	Calca/Sstr2	Gnai2	Oprm1	0.141289351	76775.2	0.002550109	75312	0.134943435	85969	-0.001949297	89199	0.841426913	43517	0.055	89879
Mrgpra3	Ntrk3/Calb1	Nptx2	Nptxr	0.141320803	54617.7	0.002104908	89856	0.497553125	25653	0.188020184	53062	0.78629264	71830	0	32687.5
Atf3	Calca/Adra2a	Adam10	Tspan14	0.141328667	74603.9	0.002599674	73803	0.212157608	68637	0.071997673	73290	0.745769379	89857	0.001	67432.5
Ntrk3/Calb1	Calca/Oprk1	Rgmb	Bmpr2	0.141336531	63477.5	0.002104813	89858	0.234712877	63828	0.041610364	79563	0.826884958	51451	0	32687.5
Mrgpra3	Mrgpra3	Timp2	Itgb1	0.141344396	46303.3	0.002988344	63592	0.384969504	38371	-0.004736852	89859	0.918300597	7007	0	32687.5
Trpm8	Excit-08	Lin7c	Htr2c	0.141352261	46819.3	0.005251532	31071	0.26713792	57403	0.475418036	23075	0.745762676	89860	0	32687.5
Pvalb	Excit-18	L1cam	Ephb2	0.141352261	65253.2	0.003440783	53896	0.155221382	81255	0.193138256	52326	0.831525908	48910	0.055	89879
Trpm8	Calca/Sstr2	Actr2	Ldlr	0.141352261	55264.9	0.002638422	72731	0.263378859	58160	-0.004739654	89860	0.879795337	22886	0	32687.5
Mrgprd	Pvalb	Pomc	Oprl1	0.141354979	59246.7	0.008791197	14333	0.393776337	37199	0.183280487	53754	0.543971688	158260	0	32687.5
Excit-08	Rxfp1	Agrn	Dag1	0.141367992	70664.9	0.003110889	60679	0.178495441	75919	0.216740165	48832	0.745761408	89862	0.009	78032.5
Pvalb	Inhib-11	Sptbn2	Ptpra	0.141367992	71658.2	0.002364211	81112	0.135034783	85950	0.233028773	46518	0.820529623	54832	0.055	89879
Rxfp1	Rxfp1	Arpc5	Ldlr	0.141367992	71345.8	0.002104719	89862	0.138051117	85244	0.112780224	65368	0.866070854	30148	0.033	86107
Mrgpra3	Excit-01	Gnas	Adcy9	0.141375858	64283.1	0.002104683	89863	0.17458669	76820	0.124843672	63140	0.883573116	21019	0.002	70573.5
Excit-10	Calca/Bmpr1b	Reln	Vldlr	0.14138412	35944.7	0.005368117	30109	0.716629329	11401	1.180198908	2823	0.715623629	102703	0	32687.5
Excit-01	Calca/Bmpr1b	Col6a2	Itga3_Itgb1	0.141391591	42724.5	0.008581227	14895	0.380253711	39023	0.312366108	37152	0.745759315	89865	0	32687.5
Excit-18	Rxfp1	Nrxn1	Nlgn2	0.141391591	40783.7	0.002104681	89864.5	0.344179942	44216.5	0.452218259	24707.5	0.902786563	12442.5	0	32687.5
Atf3	Excit-01	Sema3d	Nrp2_Plxna4	0.141393835	56139.5	0.003568709	51511	0.286648353	53758	0.537410011	19208	0.661796408	123533	0	32687.5
Ntrk3/Calb1	Mrgpra3	Kitl	Lrrn3	0.141393835	61557.5	0.003561989	51628	0.32307138	47506	0.183256547	53758	0.66540975	122208	0	32687.5
Ntrk3/S100a16	Pvalb	Jam3	Itgb1	0.141399027	69522.1	0.002003919	93481	0.208593929	69446	0.086590165	70366	0.764501188	81630	0	32687.5
Excit-05	Ntrk2	Slit2	Gpc1	0.141399458	53316.3	0.00426097	41079	0.254150701	59972	0.261447965	42977	0.745759212	89866	0	32687.5
Calca/Smr2	Atf3	Sptan1	Ptpra	0.141415193	65888.7	0.002212466	86157	0.20739671	69713	-0.004769445	89868	0.893875679	16273	0.001	67432.5
Calca/Sstr2	Calca/Sstr2	Agrp	Sdc3	0.141432698	52567.9	0.005525442	28900	0.39208698	37411	0.183235089	53762	0.697317696	110079	0	32687.5
Sst	Excit-08	Sema3b	Nrp1_Plxna4	0.141432698	54435.9	0.003520215	52365	0.286635382	53762	0.472149361	23325	0.697417211	110040	0	32687.5
Inhib-11	Ntrk3/S100a16	Sema3a	Nrp1_Plxna2	0.141446668	63388.7	0.008558623	14960	0.278953134	55166	0.044736468	78913	0.745737783	89872	0.009	78032.5
Mrgprd	Ntrk3/S100a16	Tgfb3	Itgb6	0.141448477	56608.3	0.018274837	4037	0.583979359	18757	0.148885691	59090	0.488510518	168470	0	32687.5
Excit-08	Excit-19	Sema6b	Plxna4	0.141454537	47338.5	0.004618742	36951	0.303085232	50890	0.431741794	26291	0.745735002	89873	0	32687.5
Ntrk2	Sst	App	Lrp10	0.141454537	62946.2	0.002672835	71753	0.242355591	62283	-0.004793663	89873	0.900331812	13472	0.008	77350
Calca/Adra2a	Calca/Bmpr1b	Vcan	Itga4	0.14146185	57783.5	0.019617632	3565	0.472911645	28046	0.183199239	53765	0.472846819	170854	0	32687.5
Ntrk3/S100a16	Excit-16	Sema3f	Nrp2_Plxna4	0.141462407	55767.3	0.003405104	54565	0.200529499	71149	0.380746692	30561	0.7457325	89874	0	32687.5
Excit-08	Sst	Fgf14	Fgfr2	0.141462407	42368.1	0.002104295	89874	0.475618594	27766	0.616590561	15182	0.836224054	46331	0	32687.5
Ntrk3/Calb1	Calca/Smr2	Rgmb	Bmpr2	0.141478148	59020.9	0.002104263	89876	0.234496574	63864	0.160686431	57219	0.82686625	51458	0	32687.5
Excit-10	Calca/Bmpr1b	Rtn4	Ngfr	0.141481287	44567.7	0.001745892	103466	0.320032185	48020	0.38619594	30088	0.913529432	8577	0	32687.5
Excit-05	Rxfp1	Bmp6	Acvr2b_Bmpr1a	0.141489863	38937.1	0.017101272	4538	0.530452552	22844	0.409003928	28126	0.706180151	106490	0	32687.5
Inhib-11	Calca/Oprk1	Col6a6	Itga3_Itgb1	0.14149389	33622.3	0.032880759	1243	0.709599927	11712	0.358051953	32591	0.74572189	89878	0	32687.5
Atf3	Ntrk2	Lamc1	Itga9_Itgb1	0.141500726	56032.9	0.003446987	53769	0.383415738	38589	0.193222604	52317	0.715381749	102802	0	32687.5
Trpm8	Calca/Adra2a	Vegfa	Nrp1	0.141501762	76276.7	0.002769204	69136	0.166583015	78677	-0.00483385	89879	0.803554018	63531	0.013	80160.5
Excit-18	Ntrk3/S100a16	App	Aplp2	0.141517506	53288.3	0.002104097	89881	0.204832149	70256	0.353633833	33010	0.937018417	2721	0.002	70573.5
Calca/Adra2a	Calca/Sstr2	Gpi1	Amfr	0.141525379	63738.9	0.00252821	75934	0.246455023	61448	-0.004850647	89882	0.883883683	20857	0.002	70573.5
Excit-08	Ntrk3/S100a16	Sema6b	Plxna4	0.141533252	50029.5	0.004617376	36968	0.302897299	50924	0.289271155	39685	0.745706943	89883	0	32687.5
Sst	Pvalb	Mdk	Ptprz1	0.141539609	51265.9	0.007929656	16887	0.388403302	37897	0.18312676	53773	0.684459146	115085	0	32687.5
Ntrk2	Pvalb	App	Ncstn	0.141564747	69015.6	0.002694904	71157	0.196073316	72042	-0.00487175	89887	0.872006121	26991	0.028	85001
Inhib-11	Pvalb	Cntn6	Ptprg	0.141564747	63905.3	0.002103886	89887	0.417205802	34270	0.098616875	67994	0.820309428	54951	0.003	72424.5
Ntrk3/Calb1	Atf3	Slit2	App	0.141572622	64833	0.003427451	54161	0.193026466	72713	-0.00488911	89888	0.870681661	27717	0.012	79686
Ntrk3/Calb1	Pvalb	Efna5	Epha10	0.141580497	82090	0.002190607	86944	0.135314723	85888	0.082825972	71089	0.74569655	89889	0.007	76640
Ntrk2	Atf3	Tgfb3	Itgb6	0.141586431	66597.5	0.010740355	10331	0.344661207	44130	0.092693148	69153	0.422693866	176686	0	32687.5
Ntrk2	Ntrk3/Calb1	Vegfa	Gpc1	0.141588373	67554.5	0.003583342	51253	0.23917059	62912	0.107971739	66285	0.745696493	89890	0.001	67432.5
Calca/Adra2a	Inhib-11	Bdnf	Sort1	0.141604125	79167.6	0.002836512	67336	0.141044677	84516	0.104283309	66970	0.752163087	87137	0.055	89879
Calca/Smr2	Th	Vegfa	Nrp2	0.141635633	57868.3	0.003858236	46785	0.257807321	59265	0.139207615	60708	0.745685841	89896	0	32687.5
Calca/Bmpr1b	Ntrk2	Wnt5a	Fzd1	0.141636851	53950.9	0.011652882	9006	0.488444065	26541	0.183089483	53783	0.587528096	147737	0	32687.5
Excit-08	Ntrk2	App	Tnfrsf21	0.141643511	55857.9	0.002103651	89897	0.183865487	74752	0.317613963	36616	0.916945158	7451	0.002	70573.5
Trpm8	Calca/Sstr2	Ptn	Sdc2	0.141675026	70019.3	0.003363109	55376	0.214276065	68154	-0.004939313	89901	0.804875596	62847	0.004	73818.5
Excit-10	Trpm8	Adam12	Sdc4	0.141675761	48223.7	0.008058208	16461	0.34916173	43446	0.599993529	15875	0.636335018	132649	0	32687.5
Ntrk3/Calb1	Excit-10	Fstl5	Cntn5	0.141682906	75808.4	0.002495873	76936	0.119260289	89834	0.128562681	62494	0.810785679	59899	0.055	89879
Ntrk3/Calb1	Excit-19	Nrxn2	Nlgn2	0.141690786	72576.2	0.002217652	86008.5	0.134000468	86215.5	0.085063007	70641.5	0.86608745	30136.5	0.055	89879
Pvalb	Rxfp1	Qdpr	Dysf	0.141698666	87509.6	0.002181908	87255	0.119061451	89904	0.000225575	88714	0.758415287	84388	0.039	87287
Inhib-11	Trpm8	App	Lrp6	0.141698666	65829.9	0.002103391	89904	0.140834305	84570	0.252980357	44041	0.872671372	26623	0.024	84011.5
Ntrk3/Calb1	Calca/Oprk1	Hbegf	Cd9	0.141706547	45595.9	0.002516444	76276	0.585177146	18687	0.752065527	10424	0.745654434	89905	0	32687.5
Excit-18	Calca/Adra2a	App	Rpsa	0.141722309	47739.3	0.002103303	89907	0.198579322	71526	0.266816804	42318	0.939903288	2258	0	32687.5
Ntrk3/S100a16	Inhib-11	Timp2	Itgb1	0.14173414	62774.5	0.000743206	151701	0.286446146	53793	0.322707759	36135	0.8486083	39556	0	32687.5
Th	Th	Fst	Bmpr2	0.141741398	54012.6	0.017420072	4383	0.742173093	10337	-0.037872897	97355	0.783732547	72987	0.028	85001
Mrgprd	Ntrk3/S100a16	App	Aplp2	0.141761722	52506.7	0.002310538	82820	0.280727671	54820	-0.005007185	89912	0.939724316	2294	0	32687.5
Calca/Smr2	Excit-19	Gnai2	Oprd1	0.141777489	67878	0.006771247	21541	0.241269244	62494	0.028823944	82315	0.745625704	89914	0.021	83126
Mrgprd	Excit-18	Cntn2	Nrp1	0.141777489	54626.3	0.002103171	89914	0.178820846	75851	0.293225666	39244	0.856280274	35435	0	32687.5
Excit-10	Mrgpra3	Adam10	Tspan17	0.141782801	43668.1	0.001940076	95872	0.393251231	37259	0.4780755	22894	0.8670487	29628	0	32687.5
Trpm8	Calca/Bmpr1b	Col4a3	Itga3_Itgb1	0.141792535	40138.5	0.018889571	3809	0.634752881	15563	0.182994919	53799	0.734292926	94834	0	32687.5
Excit-19	Excit-01	Agrn	Dag1	0.141793258	67143.5	0.003106348	60781	0.179783706	75638	0.37865355	30730	0.74562288	89916	0.01	78652.5
Ntrk3/S100a16	Pvalb	Lamb1	Itga6_Itgb1	0.141798769	95473.5	0.001010938	136958	0.151815054	82017	0.041626429	79559	0.59327333	146146	0	32687.5
Th	Calca/Adra2a	Frs3	Fgfr1	0.141801143	72460.1	0.003233272	58048	0.220393845	66830	0.039231795	80073	0.74562272	89917	0.001	67432.5
Calca/Smr2	Excit-16	Tgfb3	Tgfbr3	0.141821739	60248.5	0.003978815	45007	0.286368433	53802	0.478137658	22891	0.590751911	146855	0	32687.5
Pvalb	Sst	App	Ncstn	0.141832686	60502.1	0.002103018	89921	0.191208524	73122	0.078319318	71964	0.857517152	34816	0	32687.5
Trpm8	Excit-19	Lin7c	Htr2c	0.141840573	49468.7	0.005242957	31145	0.266585481	57515	0.323403329	36074	0.74560773	89922	0	32687.5
Calca/Bmpr1b	Mrgpra3	Hgf	Sdc1	0.141841211	60236.9	0.007593041	18027	0.367624263	40781	0.182966393	53804	0.55487044	155885	0	32687.5
Inhib-11	Ntrk3/Calb1	Cntn2	Cntn1	0.141856347	38954.9	0.002102976	89924	0.411319731	34980	0.574498707	17128	0.885452771	20055	0	32687.5
Calca/Adra2a	Excit-19	Sema3f	Nrp2_Plxna2	0.141864235	51827.7	0.003547281	51892	0.271123502	56634	0.410559574	28000	0.745600058	89925	0	32687.5
Trpm8	Calca/Oprk1	Psap	Ar	0.141870422	47424.9	0.003444783	53807	0.367755187	40761	-0.047117569	99389	0.908106387	10480	0	32687.5
Ntrk3/Calb1	Atf3	Calr	Itgav	0.141880012	57158.3	0.003274298	57186	0.29475586	52286	0.183570942	53705	0.745598031	89927	0	32687.5
Excit-08	Pvalb	Ntn4	Unc5a	0.141890301	42282.9	0.027293718	1807	0.620935944	16374	0.408779239	28155	0.637056447	132391	0	32687.5
Calca/Adra2a	Ntrk3/Calb1	Gpi1	Amfr	0.14189579	68828.9	0.002281647	83771	0.191445935	73066	-0.005083282	89929	0.878513271	23560	0.004	73818.5
Th	Excit-19	Nlgn2	Nrxn1	0.141899637	48548.3	0.001812082	100753.5	0.28632405	53810.5	0.28511185	40170.5	0.896017123	15319.5	0	32687.5
Th	Calca/Sstr2	Ncam1	Ptpra	0.141903679	52710.1	0.002602477	73717	0.270459276	56771	-0.005087728	89930	0.908185693	10445	0	32687.5
Calca/Sstr2	Excit-08	Vegfb	Nrp1	0.141903679	73852.4	0.002236403	85351	0.124897681	88469	0.159992075	57326	0.832766603	48237	0.055	89879
Excit-10	Calca/Adra2a	Gpc3	Cd81	0.141911569	60028.6	0.005951252	25997	0.260675012	58664	0.298832373	38637	0.752574798	86966	0.055	89879
Excit-05	Mrgpra3	Lamb1	Dag1	0.141911569	42813.9	0.005776592	27111	0.389796585	37725	0.427376468	26615	0.745590073	89931	0	32687.5
Mrgprd	Ntrk3/Calb1	Gnai2	Lpar3	0.14192735	68606.3	0.002102801	89933	0.264408364	57956	0.035434433	80892	0.764653609	81563	0	32687.5
Excit-10	Mrgpra3	Adam12	Sdc4	0.141928857	54281.3	0.006015325	25567	0.297823904	51761	0.562988829	17723	0.601879296	143668	0	32687.5
Ntrk3/S100a16	Pvalb	Lamb1	Itga7_Itgb1	0.141932011	99312.5	0.000958901	139736	0.106374833	93221	0.008367744	86927	0.600665173	143991	0	32687.5
Excit-19	Atf3	App	Vldlr	0.141935241	64994	0.003053247	62020	0.162122254	79697	0.275009095	41328	0.825778437	52046	0.055	89879
Excit-16	Th	Ntrk3	Ptprs	0.141935241	52671.9	0.002102785	89934	0.21062243	68990	0.145780835	59613	0.903645897	12135	0	32687.5
Calca/Sstr2	Pvalb	Lamb2	Dag1	0.141938598	58452.1	0.007927517	16894	0.344390227	44174	0.182865993	53814	0.598219336	144691	0	32687.5
Excit-19	Ntrk3/Calb1	Nlgn2	Nrxn2	0.141943132	72576.2	0.002217652	86008.5	0.134000468	86215.5	0.085063007	70641.5	0.86608745	30136.5	0.055	89879
Excit-19	Trpm8	App	Lrp10	0.141966808	64443.8	0.002102696	89938	0.13578197	85787	0.286137682	40057	0.889038492	18409	0.043	88028
Calca/Bmpr1b	Excit-01	Ncam1	Ncam2	0.141977565	49188.7	0.001829525	100089	0.286291483	53818	0.218856457	48492	0.907036965	10857	0	32687.5
Excit-10	Mrgpra3	Adam10	Cadm1	0.141977565	49365.7	0.001564598	110965	0.292643793	52655	0.441064012	25586	0.875726846	24935	0	32687.5
Calca/Sstr2	Atf3	Tgfb3	Itgb6	0.141997052	53480.7	0.024102653	2349	0.624116116	16155	0.182844193	53820	0.523091657	162392	0	32687.5
Excit-10	Mrgpra3	Fgf14	Fgfr1	0.141997052	42898.9	0.002008526	93304	0.362644474	41472	0.508399313	20954	0.873694419	26077	0	32687.5
Trpm8	Excit-19	Gnai2	Drd2	0.14199838	44318.7	0.014357765	6260	0.419164249	34053	0.151418032	58651	0.745549053	89942	0	32687.5
Inhib-11	Excit-01	Sorbs1	Insr	0.14199838	72914.4	0.0025019	76752	0.118877694	89942	0.348686276	33501	0.772975276	77867	0.035	86510
Rxfp1	Calca/Adra2a	Sema3d	Nrp2_Plxna4	0.142006275	46619.1	0.00800131	16646	0.417490625	34241	0.145995384	59578	0.745548631	89943	0	32687.5
Pvalb	Excit-16	Lrpap1	Sorl1	0.142006275	68387.9	0.002102553	89943	0.120256585	89581	0.234370335	46342	0.867895515	29174	0.037	86899.5
Rxfp1	Rxfp1	Serpinf1	Plxdc2	0.142029959	73628.8	0.00312238	60418	0.244718574	61812	0.042742821	79328	0.745546626	89946	0.007	76640
Calca/Oprk1	Ntrk2	Tnr	Itga9_Itgb1	0.142029959	65874.7	0.002310636	82818	0.315908381	48715	-0.005146855	89946	0.778826565	75207	0	32687.5
Calca/Bmpr1b	Excit-19	Pomc	Adcyap1r1	0.142055523	66925.5	0.005201157	31495	0.286259357	53826	0.272439178	41626	0.439404284	174993	0	32687.5
Inhib-11	Calca/Bmpr1b	Sema5a	Plxna3	0.142061543	35382.1	0.005370504	30093	0.608992023	17136	0.888307442	7044	0.745532926	89950	0	32687.5
Ntrk3/S100a16	Excit-19	Gnai2	Adcy8	0.142061543	75421.3	0.002664465	71986	0.121491947	89275	0.014081607	85667	0.847502068	40162	0.056	90016.5
Ntrk3/S100a16	Pvalb	Col4a2	Itgav_Itgb8	0.14206525	71166.3	0.004803859	35073	0.227594138	65294	0.084994279	70659	0.570392268	152118	0	32687.5
Calca/Adra2a	Calca/Oprk1	Rspo1	Znrf3	0.14206527	53873.9	0.00344383	53827	0.65810249	14186	0.35374774	32997	0.627193773	135672	0	32687.5
Mrgpra3	Calca/Sstr2	Gpi1	Ntrk1	0.14206944	48563.3	0.003167258	59491	0.316293839	48657	-0.005183157	89951	0.903916861	12030	0	32687.5
Rxfp1	Ntrk3/Calb1	Adam17	Itgb1	0.142077337	61579.9	0.003546704	51904	0.236671532	63424	0.088696189	69932	0.745529758	89952	0	32687.5
Ntrk3/S100a16	Excit-18	Sorbs1	Insr	0.142077337	72545.9	0.002632765	72880	0.134287799	86148	0.305937269	37846	0.777417593	75839	0.056	90016.5
Excit-08	Ntrk3/Calb1	App	Tspan12	0.142085234	66168.4	0.002102391	89953	0.139531318	84887	0.332323657	35163	0.841476641	43489	0.008	77350
Ntrk3/Calb1	Inhib-11	Apoe	Sdc2	0.142093132	71261.7	0.00282702	67570	0.200749799	71108	-0.005192841	89954	0.816234757	57103	0.002	70573.5
Excit-05	Atf3	Ncam1	Fgfr1	0.142093132	51008.1	0.002102383	89954	0.177862725	76078	0.320171117	36380	0.885733035	19941	0	32687.5
Th	Excit-19	Efna2	Epha7	0.142133511	58981.3	0.00656468	22521	0.286209222	53834	0.272132565	41658	0.599878066	144206	0	32687.5
Calca/Oprk1	Calca/Adra2a	Tgfb3	Itgb1	0.142153013	55781.7	0.003443475	53836	0.403250149	35996	0.235555338	46190	0.697018837	110199	0	32687.5
Pvalb	Th	Nid1	Itgb1	0.142164229	64094.7	0.006739295	21678	0.335980575	45482	0.005805611	87482	0.745507265	89963	0.006	75868.5
Excit-08	Excit-19	Ncam1	Ptpra	0.142164229	39489.9	0.002102118	89963	0.312516863	49248	0.71725699	11465	0.898887277	14086	0	32687.5
Atf3	Pvalb	S100a4	Erbb3	0.142166858	55287.5	0.01118606	9614	0.471749599	28175	0.150494575	58820	0.589642735	147141	0	32687.5
Mrgprd	Ntrk3/S100a16	Lgi3	Adam23	0.142180694	75906.9	0.000496252	164908	0.479684982	27366	0.420806041	27180	0.651240758	127393	0	32687.5
Mrgprb4	Ntrk3/Calb1	Pi16	Tnfrsf21	0.142192022	52520.3	0.006792359	21447	0.340434297	44767	0.182709831	53840	0.697870995	109860	0	32687.5
Th	Ntrk2	Adam11	Itga4	0.142194532	48802.5	0.010560418	10609	0.471734551	28177	0.074027839	72887	0.722818716	99652	0	32687.5
Excit-19	Ntrk3/S100a16	Lamb1	Itga3_Itgb1	0.142195837	57751.9	0.003595792	51045	0.239404719	62862	0.194046303	52198	0.745498845	89967	0	32687.5
Sst	Th	Arpc5	Ldlr	0.142195837	56630.1	0.00241306	79542	0.280188431	54937	-0.005226618	89967	0.873803209	26017	0	32687.5
Th	Ntrk2	Sema3c	Nrp1_Plxna4	0.142195837	73480.5	0.002102027	89967	0.217472668	67427	0.063756064	74908	0.795059615	67668	0.001	67432.5
Ntrk3/S100a16	Pvalb	Lamc1	Itga6_Itgb1	0.142198485	73785.9	0.002286909	83600	0.221080318	66690	0.102716628	67227	0.675060608	118725	0	32687.5
Ntrk3/S100a16	Calca/Adra2a	Nrg2	Nrp2	0.14220374	78431.3	0.002267116	84274	0.228308747	65128	0.064492011	74754	0.745497156	89968	0.009	78032.5
Calca/Sstr2	Calca/Bmpr1b	App	Gpc1	0.14220374	57556.9	0.002101949	89968	0.225209457	65770	0.065675888	74516	0.875923427	24843	0	32687.5
Th	Atf3	Ncan	Cdh2	0.142211643	74110.2	0.003893409	46254	0.204837393	70253	-0.001680248	89124	0.745496634	89969	0.005	74951
Calca/Smr2	Ntrk2	Ptn	Ptprs	0.142219547	73297.9	0.002101818	89970	0.143004864	84049	0.005662502	87521	0.882638078	21501	0.022	83448.5
Calca/Smr2	Excit-18	Fgf1	Fgfr1	0.14224326	52394.7	0.002101716	89973	0.257437543	59332	0.258686658	43312	0.854010943	36669	0	32687.5
Mrgprb4	Rxfp1	Fgf13	Fgfr2	0.142270062	54950.3	0.001689023	105683	0.343931741	44259	0.182662175	53848	0.85099433	38274	0	32687.5
Ntrk2	Excit-16	Sema6a	Plxna4	0.142274882	70860.1	0.002101627	89977	0.152624799	81842	0.23324446	46489	0.806258599	62174	0.004	73818.5
Trpm8	Excit-08	Gdf11	Acvr1b_Acvr2a	0.142279819	54665.7	0.004722577	35899	0.286145307	53849	0.413372579	27765	0.662870112	123128	0	32687.5
Trpm8	Calca/Bmpr1b	Gdf11	Actr2	0.142282788	84110.5	0.002390652	80240	0.143115719	84016	0.02202011	83844	0.745481953	89978	0.019	82474.5
Atf3	Ntrk3/Calb1	Hspa8	Ldlr	0.142290695	55847.9	0.002230539	85574	0.245031052	61748	-0.005269923	89979	0.911526407	9251	0	32687.5
Excit-05	Inhib-11	Ncam1	Ptpra	0.142298602	53014.7	0.002101511	89980	0.176948111	76296	0.57180123	17269	0.898874159	14096	0.001	67432.5
Ntrk2	Calca/Bmpr1b	Calr	Itga3	0.142306509	55560.7	0.002101388	89981	0.332705876	45981	0.215275195	49038	0.810353351	60116	0	32687.5
Trpm8	Excit-10	Nampt	Insr	0.142314417	48362.3	0.004197064	41940	0.282876256	54416	0.479697848	22786	0.745471974	89982	0	32687.5
Calca/Smr2	Inhib-11	Sorbs1	Insr	0.142314417	71461.9	0.00247217	77681	0.17315457	77127	0.342365339	34159	0.77192467	78326	0.056	90016.5
Inhib-11	Ntrk3/Calb1	Col6a6	Itga9_Itgb1	0.142319102	33883.9	0.03396355	1175	0.694822198	12375	0.408393567	28186	0.733936306	94996	0	32687.5
Ntrk3/S100a16	Pvalb	Lamc1	Itga7_Itgb1	0.142331718	77372.7	0.002169193	87651	0.175640096	76589	0.069457943	73802	0.681763368	116134	0	32687.5
Rxfp1	Ntrk2	Adam15	Itga9	0.142357894	49035.7	0.007838934	17178	0.392817866	37317	0.1826121	53857	0.712092798	104139	0	32687.5
Calca/Sstr2	Excit-16	Inha	Tgfbr3	0.142367655	57312.9	0.003966855	45173	0.286091561	53858	0.461230911	24076	0.641924785	130770	0	32687.5
Sst	Calca/Adra2a	Col4a1	Cd44	0.142367655	51393.1	0.00344247	53858	0.448453805	30677	0.276620706	41139	0.725290593	98604	0	32687.5
Ntrk3/S100a16	Mrgprd	App	Ncstn	0.142377692	64898.9	0.003028281	62648	0.23864124	63011	-0.005330406	89990	0.878374925	23619	0.029	85226.5
Mrgpra3	Pvalb	Pi16	Mfap3l	0.142406705	64175.9	0.006197885	24487	0.330522346	46305	0.182575497	53862	0.516940942	163538	0	32687.5
Calca/Oprk1	Excit-08	Sema3f	Nrp1	0.142409337	75294.7	0.003027935	62661	0.154320384	81467	0.166307143	56339	0.75475614	85990	0.056	90016.5
Excit-10	Excit-16	Nrxn1	Nlgn2	0.142416469	39085.3	0.001642551	107585.5	0.458064718	29639.5	0.838496754	8149.5	0.891351441	17364.5	0	32687.5
Excit-01	Excit-19	Lama4	Dag1	0.142425162	38344.7	0.007963168	16773	0.468040899	28532	0.466170108	23735	0.745440071	89996	0	32687.5
Calca/Smr2	Sst	S100a1	Ryr1	0.142426233	61717.5	0.008902858	14034	0.334916858	45645	0.182560327	53864	0.523264148	162357	0	32687.5
Calca/Adra2a	Calca/Oprk1	Fgf1	Nrp1	0.142440989	53397.3	0.002374924	80768	0.355831521	42452	-0.005384687	89998	0.883431913	21081	0	32687.5
Excit-10	Mrgprd	Fgf14	Fgfr1	0.142455528	59540.3	0.001051255	134910	0.286054771	53867	0.40601805	28374	0.833455587	47863	0	32687.5
Ntrk3/S100a16	Pvalb	Lamc1	Dag1	0.142464948	74966.3	0.002520322	76154	0.190544818	73257	0.121530318	63771	0.647028774	128962	0	32687.5
Ntrk2	Ntrk2	Mdk	Itga4_Itgb1	0.142465294	53698.9	0.004773307	35394	0.429096954	32895	0.182529185	53868	0.688227205	113650	0	32687.5
Mrgprb4	Calca/Adra2a	Ccl25	Adra2a	0.142475061	51019.1	0.010587585	10555	0.665852644	13774	0.182526427	53869	0.599866711	144210	0	32687.5
Trpm8	Excit-16	Hspa1a	Grin2d	0.142484828	62004.3	0.005932181	26106	0.286033242	53870	0.297165939	38818	0.542615174	158540	0	32687.5
Ntrk2	Mrgprb4	Lamc2	Itga3_Itgb1	0.142491446	61788.9	0.010718462	10366	0.339741011	44874	0.067112185	74263	0.591097634	146754	0	32687.5
Ntrk3/S100a16	Rxfp1	Vegfa	Ret	0.142520142	59226	0.004068514	43646	0.356539702	42345	-0.005407655	90008	0.838316651	45180	0.005	74951
Calca/Sstr2	Calca/Oprk1	Wnt9a	Fzd3_Lrp6	0.142523901	45571.9	0.010109776	11415	0.559285708	20564	0.182503471	53874	0.699215492	109319	0	32687.5
Atf3	Excit-10	Lrpap1	Lrp1	0.142528059	73531.1	0.002399441	79952	0.118784041	89974	0.206399567	50301	0.81559116	57412	0.056	90016.5
Ntrk3/Calb1	Calca/Bmpr1b	Ado	Adora1	0.14253367	55180.5	0.004661341	36527	0.304077844	50722	0.182502814	53875	0.717125606	102091	0	32687.5
Excit-19	Mrgprd	Thbs1	Sdc1	0.142543237	41290.1	0.031132852	1393	0.741507409	10368	0.335219113	34879	0.6519955	127123	0	32687.5
Calca/Adra2a	Calca/Smr2	Ptn	Sdc2	0.142543237	51606.3	0.001559067	111198	0.743281339	10299	0.754027497	10368	0.737431502	93479	0	32687.5
Calca/Adra2a	Calca/Adra2a	Gnai2	Adcy9	0.14254344	54804.7	0.001765326	102661	0.393160319	37271	0.225524109	47528	0.822284945	53876	0	32687.5
Calca/Sstr2	Ntrk3/Calb1	Adam9	Itga6	0.14255321	50206.7	0.005336504	30371	0.366056507	41007	0.182490226	53877	0.738277087	93091	0	32687.5
Excit-08	Calca/Oprk1	Ncam1	Ptprz1	0.142559732	44828.5	0.002100669	90013	0.377692631	39342	0.564806734	17617	0.839627454	44483	0	32687.5
Sst	Calca/Smr2	Fgg	Itgb1	0.142567651	51678.5	0.005654511	27935	0.33333577	45885	0.132244338	61871	0.745403501	90014	0	32687.5
Th	Calca/Bmpr1b	Psap	Ar	0.142572752	46233.9	0.003441629	53879	0.3695516	40493	-0.021240159	93622	0.908068158	10488	0	32687.5
Excit-10	Excit-16	Fgf14	Fgfr1	0.142572752	49353.7	0.001499445	113744	0.321913736	47727	0.569521851	17385	0.856666366	35225	0	32687.5
Rxfp1	Rxfp1	Col4a3	Cd47	0.14257557	51805.6	0.016585197	4798	0.624110025	16156	-0.005437869	90015	0.804031323	63291	0.027	84768
Calca/Oprk1	Mrgprd	Lamb1	Itga6_Itgb1	0.14257557	63031.7	0.004072819	43577	0.21818756	67280	0.03210634	81599	0.745402793	90015	0	32687.5
Ntrk3/S100a16	Pvalb	Lama2	Itga6_Itgb1	0.142598175	90829.5	0.001315044	122057	0.185211748	74437	0.087092592	70258	0.559959089	154708	0	32687.5
Mrgprb4	Inhib-11	App	Lrp1	0.142599331	58963.3	0.00300503	63220	0.171204727	77594	0.212737153	49379	0.897638139	14607	0.056	90016.5
Excit-10	Ntrk2	Slit1	Robo2	0.142599331	51859.9	0.002100588	90018	0.197565493	71750	0.390945811	29664	0.856748251	35180	0	32687.5
Excit-05	Inhib-11	Slit2	Robo1	0.142615172	43371.5	0.005896357	26334	0.297443843	51827	0.597488136	15989	0.745386783	90020	0	32687.5
Pvalb	Calca/Sstr2	Rgma	Tfr2	0.142623881	58353.7	0.018792792	3846	0.471392892	28208	0.168117507	56079	0.472002278	170948	0	32687.5
Excit-01	Sst	Lama4	Dag1	0.142638938	40146.5	0.007958133	16792	0.467867605	28550	0.357240342	32680	0.74538005	90023	0	32687.5
Ntrk3/Calb1	Th	Sema3d	Nrp1_Plxna3	0.142641163	44452.7	0.010747803	10322	0.427268879	33094	0.182402331	53886	0.740228308	92274	0	32687.5
Ntrk3/Calb1	Ntrk2	Adam10	Tspan14	0.142654783	83325.3	0.002718103	70490	0.161468023	79836	0.002500867	88237	0.749969348	88047	0.056	90016.5
Calca/Bmpr1b	Ntrk3/S100a16	Wnt5a	Ptk7	0.142680266	56884.1	0.006556992	22572	0.329515536	46468	0.182358968	53890	0.647468797	128803	0	32687.5
Calca/Bmpr1b	Ntrk3/S100a16	Vegfa	Nrp2	0.142686478	64311.1	0.003845447	46970	0.271912139	56487	0.170821583	55645	0.745370901	90029	0.003	72424.5
Calca/Bmpr1b	Rxfp1	Vegfa	Itgav	0.142690043	61747.5	0.004998221	33286	0.298335298	51689	0.182333306	53891	0.622559634	137184	0	32687.5
Excit-01	Sst	Lama4	Itga6_Itgb1	0.142694403	46582.7	0.005621427	28188	0.374110787	39848	0.268107615	42160	0.745370128	90030	0	32687.5
Ntrk3/Calb1	Excit-05	Cadm3	Cadm1	0.142718179	60935.3	0.002338683	81929	0.202196303	70811	0.184649409	53571	0.914173325	8349	0.056	90016.5
Pvalb	Atf3	Jam2	Itga3_Itgb1	0.142729155	52319.7	0.005429239	29620	0.343777276	44281	0.182301871	53895	0.719471339	101115	0	32687.5
Ntrk3/S100a16	Pvalb	Lama2	Itga7_Itgb1	0.142731399	94510.9	0.001247354	125251	0.139771526	84832	0.053833907	76923	0.567515022	152861	0	32687.5
Calca/Bmpr1b	Calca/Sstr2	Kitl	Lrrn3	0.142758494	57478.3	0.004537345	37811	0.30406817	50725	0.182276529	53898	0.691791434	112270	0	32687.5
Excit-01	Calca/Oprk1	Col6a2	Itga3_Itgb1	0.142773669	42844.7	0.00854408	14998	0.403163992	36009	0.282267834	40489	0.745347819	90040	0	32687.5
Excit-16	Inhib-11	Bdnf	Ntrk2	0.142773669	51361.3	0.002099956	90040	0.214293126	68148	0.486251135	22370	0.841364899	43561	0	32687.5
Calca/Oprk1	Calca/Adra2a	Sema3c	Nrp1_Nrp2_Plxnd1	0.142789526	73833.5	0.002475564	77570	0.161141227	79906	-0.005540688	90042	0.747819587	88962	0	32687.5
Ntrk2	Excit-01	Fstl5	Sdk2	0.142797456	81974.9	0.002710834	70694	0.118544009	90043	0.066129417	74436	0.752433757	87037	0.041	87664.5
Calca/Smr2	Calca/Oprk1	Txlna	Stx1a	0.142805385	58849.7	0.003409235	54498	0.271292934	56614	0.140922544	60405	0.745343564	90044	0	32687.5
Ntrk3/S100a16	Excit-19	Efna5	Epha6	0.142805385	73433.6	0.002476092	77552	0.15512352	81282	-0.00554606	90044	0.856175206	35491	0.02	82799
Pvalb	Sst	Megf10	Abca1	0.142807401	53546.7	0.00821505	15988	0.376360499	39518	0.182249372	53903	0.655931418	125637	0	32687.5
Calca/Adra2a	Calca/Bmpr1b	Grn	Tnfrsf1a	0.142826968	51368.5	0.008504497	15104	0.43279256	32463	0.1822428	53905	0.664120603	122683	0	32687.5
Calca/Smr2	Mrgpra3	Lgals1	Itgb1	0.142829176	50188.3	0.002906006	65560	0.316515668	48617	-0.005553195	90047	0.899024047	14030	0	32687.5
Trpm8	Calca/Smr2	Gnai2	S1pr1	0.142837107	63789.3	0.003630724	50482	0.255215564	59756	0.012615405	85973	0.745337432	90048	0	32687.5
Excit-05	Rxfp1	Ncam1	Ptprz1	0.142837107	54788.3	0.002099725	90048	0.178604522	75896	0.37783306	30807	0.839597183	44503	0	32687.5
Sst	Ntrk3/S100a16	Edil3	Itgav	0.142845038	76634.1	0.002810505	68022	0.184221479	74662	0.025790994	83005	0.745336267	90049	0.001	67432.5
Th	Calca/Adra2a	Lama2	Rpsa	0.142845038	63641.5	0.002099691	90049	0.324274981	47284	0.151872418	58582	0.746394473	89605	0	32687.5
Mrgprd	Excit-16	Wnt2b	Fzd3_Lrp6	0.142846536	63188.5	0.010281824	11079	0.304269685	50683	0.182220928	53907	0.494092813	167586	0	32687.5
Calca/Sstr2	Calca/Sstr2	Lama4	Itga3_Itgb1	0.14285297	57395.5	0.004956162	33660	0.264083854	58014	0.075584637	72566	0.745334984	90050	0	32687.5
Calca/Bmpr1b	Mrgprd	Arpc5	Ldlr	0.142860902	53979.1	0.002731496	70142	0.282530954	54478	-0.005583525	90051	0.88048065	22537	0	32687.5
Ntrk3/S100a16	Pvalb	Lama2	Itgav_Itgb8	0.14286462	91968.5	0.002047306	91919	0.151952362	81989	0.056207188	76405	0.420916336	176842	0	32687.5
Calca/Smr2	Calca/Smr2	Vegfa	Tyro3	0.142875892	59053.1	0.005400417	29850	0.301960697	51099	0.182212696	53910	0.650386146	127719	0	32687.5
Calca/Sstr2	Excit-05	Agrn	Lrp1	0.1428847	72735.8	0.00296725	64109	0.154137255	81526	0.229535696	46968	0.745320439	90054	0.015	81022
Inhib-11	Ntrk3/S100a16	Lamc1	Itga7_Itgb1	0.142916436	49171.1	0.004047625	43935	0.364819337	41178	0.304474821	37997	0.745314143	90058	0	32687.5
Ntrk2	Calca/Bmpr1b	Fbn1	Itgb1	0.142924371	76964.1	0.002654073	72285	0.202479671	70754	0.02005397	84290	0.7453139	90059	0.001	67432.5
Excit-05	Excit-10	Efna5	Epha5	0.142924371	61519.6	0.002099459	90059	0.135812707	85779	0.539810622	19060	0.862460999	32094	0.014	80606
Th	Pvalb	Pomc	Oprl1	0.142924827	59817.5	0.008492609	15141	0.386137566	38187	0.182135764	53915	0.539682614	159157	0	32687.5
Ntrk3/S100a16	Atf3	Rtn4	Rtn4r	0.142948178	54150.5	0.002099174	90062	0.342861653	44411	0.27147529	41734	0.806932571	61858	0	32687.5
Calca/Smr2	Rxfp1	Comp	Itga3_Itgb1	0.142956812	51992.5	0.010783062	10268	0.47120333	28232	0.028392754	82423	0.706557455	106352	0	32687.5
Rxfp1	Calca/Oprk1	Qdpr	Dysf	0.142979925	87778	0.002153688	88202	0.118459689	90066	-0.002000492	89213	0.757220703	84899	0.035	86510
Mrgpra3	Excit-19	Fgf13	Fgfr1	0.142983566	52169.1	0.00160298	109263	0.340005312	44828	0.182086627	53921	0.885258375	20146	0	32687.5
Pvalb	Mrgpra3	Cntn1	Ptprz1	0.142987863	57737.9	0.002758108	69418	0.262278843	58375	-0.005649242	90067	0.851265874	38142	0	32687.5
Excit-10	Calca/Oprk1	App	Aplp1	0.142995801	61178.9	0.002160179	87974	0.139305075	84940	0.32534617	35864	0.918034178	7100	0.056	90016.5
Ntrk3/S100a16	Pvalb	Lama2	Rpsa	0.142997838	98267.1	0.001052044	134850	0.123574354	88771	-0.129136995	116521	0.675670766	118506	0	32687.5
Excit-19	Calca/Oprk1	Shank1	Sstr2	0.142998461	39151.7	0.00898215	13834	0.471159735	28235	0.582684133	16697	0.711708449	104305	0	32687.5
Ntrk3/Calb1	Atf3	Lamc1	Itga6_Itgb1	0.143003739	54276.3	0.004537	37815	0.28042212	54883	0.169091049	55927	0.745299179	90069	0	32687.5
Excit-19	Calca/Smr2	App	Gpc1	0.143011678	66932.1	0.002161591	87910	0.127584027	87844	0.246553236	44809	0.877435871	24081	0.056	90016.5
Excit-01	Rxfp1	Cntn1	Ptprz1	0.143011678	67360.1	0.002098866	90070	0.1553846	81227	0.230160874	46878	0.833132168	48052	0.002	70573.5
Ntrk3/S100a16	Excit-01	Fgf13	Scn5a	0.143026231	47428.6	0.007901252	16980	0.471148602	28237	0.111214428	65662	0.884005072	20786	0.268	105478
Excit-19	Excit-18	Lrpap1	Lrp1	0.143027556	69395.9	0.00234761	81633	0.122270182	89075	0.410880179	27976	0.813943254	58279	0.056	90016.5
Sst	Excit-01	Sema3f	Nrp2_Plxna2	0.143035496	55035.1	0.003535675	52098	0.207067314	69775	0.380960168	30542	0.745289135	90073	0	32687.5
Calca/Oprk1	Calca/Smr2	Lamb1	Itga3_Itgb1	0.143043436	66992.5	0.003587833	51173	0.163614157	79353	0.031797092	81675	0.745288575	90074	0	32687.5
Calca/Smr2	Th	Gnas	Adcy1	0.143043436	53450.9	0.002709292	70740	0.261439422	58524	-0.005672592	90074	0.896227869	15229	0	32687.5
Ntrk2	Calca/Bmpr1b	Farp2	Plxna4	0.143051377	80190.3	0.00310425	60835	0.160784076	79982	0.009780304	86611	0.745287002	90075	0.022	83448.5
Calca/Bmpr1b	Calca/Smr2	Col11a1	Ddr1	0.143059318	58343.1	0.004538851	37798	0.244078867	61922	0.339180968	34487	0.745284496	90076	0.001	67432.5
Inhib-11	Calca/Oprk1	App	Adra2a	0.143083142	70587	0.003134492	60156	0.155355931	81238	0.282637224	40440	0.745278914	90079	0.015	81022
Inhib-11	Excit-05	Sema6b	Plxna2	0.143091085	55046.3	0.006918478	20854	0.290970936	52976	0.328870118	35522	0.777376779	75863	0.056	90016.5
Pvalb	Excit-18	Efna5	Epha5	0.143101093	55047.7	0.001664062	106702	0.285653716	53933	0.268725229	42082	0.848086762	39834	0	32687.5
Inhib-11	Excit-01	Lgi1	Adam23	0.14310697	63488.7	0.002380312	80591	0.151752991	82034	0.492551614	21908	0.842597137	42894	0.056	90016.5
Trpm8	Mrgpra3	Ado	Adora2b	0.14311089	49969.3	0.014672928	6000	0.627669829	15969	0.182031276	53934	0.609911023	141256	0	32687.5
Mrgprd	Excit-08	Gpc3	Lrp1	0.14311089	52004.9	0.005123146	32144	0.28564923	53934	0.457338276	24345	0.679738316	116914	0	32687.5
Excit-08	Mrgprd	Cntn3	Ptprg	0.143122857	74042.1	0.002176636	87420	0.179443251	75723	0.040241045	79858	0.853025047	37193	0.056	90016.5
Ntrk3/S100a16	Pvalb	Lama3	Itga6_Itgb1	0.143131054	70356.9	0.003513396	52489	0.264689685	57891	0.144723499	59793	0.583024601	148924	0	32687.5
Calca/Sstr2	Excit-19	Adam10	Tspan12	0.14314669	76608.1	0.0027853	68701	0.167946245	78333	0.105689371	66727	0.745268361	90087	0.011	79192.5
Calca/Sstr2	Pvalb	Csf1	Sirpa	0.143150083	56740.9	0.00717634	19707	0.338896824	45020	0.18199171	53938	0.637176405	132352	0	32687.5
Atf3	Excit-16	Hspa1a	Grin2d	0.143150083	62297.3	0.005908817	26251	0.285596892	53938	0.286725914	39980	0.54212545	158630	0	32687.5
Calca/Smr2	Excit-19	Sema3b	Nrp2_Plxna2	0.143159882	55061.9	0.004140004	42658	0.285591885	53939	0.420646084	27197	0.67481101	118828	0	32687.5
Calca/Smr2	Pvalb	Gnas	Adcy1	0.143170527	59052.9	0.002258821	84559	0.211492975	68798	-0.005728839	90090	0.887462044	19130	0	32687.5
Ntrk3/Calb1	Ntrk2	Sema3f	Nrp2_Plxna4	0.143178473	55993.1	0.00338821	54855	0.335202558	45605	0.163755884	56727	0.745260669	90091	0	32687.5
Calca/Oprk1	Calca/Bmpr1b	Rtn4	Rtn4rl1	0.143178473	53885.9	0.002098156	90091	0.296981719	51916	0.042790127	79318	0.895805087	15417	0	32687.5
Excit-19	Mrgprb4	Ado	Adora2b	0.143191316	48966.1	0.010692395	10393	0.971058362	4214	0.239441569	45699	0.571678461	151837	0	32687.5
Th	Th	Ntrk3	Ptprf	0.143191316	52491.5	0.002984347	63682	0.321566142	47772	-0.085600182	107923	0.908348309	10393	0	32687.5
Rxfp1	Sst	Agrn	Atp1a3	0.143202314	67776.2	0.003438312	53948	0.236319915	63509	-0.005748621	90094	0.832228873	48531	0.02	82799
Calca/Sstr2	Excit-18	Sema3f	Nrp2_Plxna4	0.143210261	58810.3	0.003388074	54860	0.181582486	75238	0.276374325	41171	0.745256857	90095	0	32687.5
Excit-19	Mrgprd	Jam3	Itgb1	0.143210261	81331.7	0.002097995	90095	0.176089028	76502	-0.003969388	89672	0.768605958	79816	0.002	70573.5
Mrgprb4	Calca/Bmpr1b	Efna1	Epha5	0.143226157	77647.5	0.002938745	64769	0.186180278	74232	-0.005764223	90097	0.77040724	78979	0.013	80160.5
Ntrk3/S100a16	Excit-08	L1cam	Cntn1	0.143234106	68820.8	0.002097875	90098	0.159277003	80353	0.050689782	77612	0.909004546	10143	0.032	85898
Ntrk3/Calb1	Mrgpra3	Lgi3	Adam23	0.143242055	65218.7	0.002097854	90099	0.509885941	24565	0.060701496	75508	0.793358723	68489	0.001	67432.5
Sst	Calca/Oprk1	Lin7c	Abca1	0.143250004	77112.5	0.002649068	72418	0.21462517	68075	0.019606549	84396	0.745251511	90100	0.002	70573.5
Ntrk3/S100a16	Pvalb	Lama3	Itga7_Itgb1	0.143264266	73655.9	0.003332547	56001	0.219249463	67046	0.111464814	65616	0.590474132	146929	0	32687.5
Th	Ntrk3/S100a16	Gnas	Adcy9	0.143265904	55645.1	0.002493947	76997	0.246723539	61398	-0.005791756	90102	0.892021828	17041	0	32687.5
Pvalb	Calca/Adra2a	Jam2	Itga3_Itgb1	0.143267706	52126.9	0.005359115	30188	0.357986255	42144	0.181921921	53950	0.718157529	101665	0	32687.5
Atf3	Excit-05	Nrxn1	Nlgn1	0.143273854	53888.1	0.002513989	76354.5	0.210754505	68959.5	-0.005791955	90103.5	0.945849204	1335.5	0	32687.5
Atf3	Th	Lamb2	Rpsa	0.143277511	48160.9	0.005840604	26677	0.426307205	33214	0.181916294	53951	0.735667142	94275	0	32687.5
Excit-05	Atf3	Nlgn1	Nrxn1	0.143281805	53888.1	0.002513989	76354.5	0.210754505	68959.5	-0.005791955	90103.5	0.945849204	1335.5	0	32687.5
Trpm8	Excit-10	Bdnf	Ntrk2	0.143281805	54111.1	0.002097776	90104	0.184302133	74643	0.39282036	29521	0.841295584	43600	0	32687.5
Excit-08	Mrgpra3	Fgf14	Fgfr1	0.143313611	41259.3	0.002097638	90108	0.401207594	36256	0.48440775	22475	0.876070296	24770	0	32687.5
Excit-10	Excit-19	Nrg2	Mog	0.143316736	46868.7	0.008156692	16148	0.323527264	47423	0.588798839	16429	0.667077397	121656	0	32687.5
Atf3	Ntrk3/Calb1	Rspo1	Fzd8	0.143326543	59365.7	0.008872663	14113	0.393262504	37256	0.181880955	53956	0.541277182	158816	0	32687.5
Calca/Smr2	Ntrk2	Sema3d	Nrp2_Plxna3	0.143326543	64264.7	0.005351338	30240	0.285481057	53956	0.189015624	52911	0.572882101	151529	0	32687.5
Calca/Sstr2	Sst	Gdf11	Acvr1c	0.143336351	57966.9	0.016072428	5125	0.420488783	33899	0.181864723	53957	0.513533286	164166	0	32687.5
Calca/Sstr2	Mrgpra3	Gpi1	Ntrk1	0.14333747	50300.9	0.002989473	63573	0.295755286	52121	-0.005834853	90111	0.901378764	13012	0	32687.5
Excit-01	Inhib-11	Slit1	Robo1	0.143353378	68279.8	0.003026951	62694	0.162286469	79664	0.43377562	26129	0.745224263	90113	0.02	82799
Calca/Smr2	Excit-19	Lgi3	Adam23	0.143369286	75937.4	0.002620846	73211	0.140596939	84626	0.07856293	71909	0.811009403	59792	0.057	90149
Calca/Smr2	Excit-08	Sema4f	Nrp2	0.143369286	56838.5	0.002097469	90115	0.347415594	43693	0.382427817	30421	0.751839708	87276	0	32687.5
Excit-19	Rxfp1	Lgi1	Rtn4r	0.143377241	46186.5	0.004475733	38495	0.314236982	48982	0.513339588	20652	0.745212298	90116	0	32687.5
Mrgpra3	Inhib-11	Ptn	Ptprs	0.143385197	70133.6	0.002116088	89462	0.118297465	90117	0.140360708	60504	0.882988087	21324	0.051	89261
Sst	Excit-18	Rtn4	Rtn4rl1	0.143393152	66239.6	0.002097416	90118	0.149362447	82619	0.123720819	63348	0.895788635	15427	0.012	79686
Ntrk3/S100a16	Pvalb	Lama3	Itgav_Itgb8	0.143397475	73222.9	0.005469775	29332	0.2314303	64457	0.113838095	65164	0.444033817	174474	0	32687.5
Pvalb	Pvalb	Vegfa	Itgav	0.143405018	57290.7	0.006418077	23283	0.312903882	49200	0.181831131	53964	0.651455932	127319	0	32687.5
Ntrk3/S100a16	Calca/Bmpr1b	Wnt5a	Fzd1	0.14341483	63309.7	0.005686778	27696	0.408309915	35362	0.18182843	53965	0.498762788	166838	0	32687.5
Ntrk3/Calb1	Calca/Adra2a	Hspa4	Tlr4	0.143424642	53342.9	0.007736821	17532	0.368024614	40729	0.181817022	53966	0.666678867	121800	0	32687.5
Calca/Adra2a	Mrgprb4	Ptn	Sdc2	0.143424937	51000.1	0.001602039	109311	0.744727519	10248	0.752868947	10402	0.740055318	92352	0	32687.5
Inhib-11	Atf3	Lamc1	Itga3_Itgb1	0.143424979	52553.7	0.003997552	44724	0.289570714	53229	0.269346882	42006	0.745204243	90122	0	32687.5
Mrgprd	Calca/Bmpr1b	Lgals3bp	Itgb1	0.143432936	79547.1	0.002255885	84649	0.183824525	74760	0.036003195	80771	0.745203652	90123	0.001	67432.5
Calca/Bmpr1b	Excit-08	Sema3d	Nrp2_Plxna4	0.143434454	47213.1	0.006055475	25328	0.285431066	53967	0.484902971	22447	0.71822811	101636	0	32687.5
Pvalb	Sst	Lgals1	Itgb1	0.143440894	61496.5	0.00209729	90124	0.184784087	74532	-0.000884032	88945	0.883228064	21194	0	32687.5
Sst	Calca/Oprk1	Sptan1	Ptpra	0.143456811	57953.1	0.002319394	82548	0.20999119	69122	-0.005906432	90126	0.896093631	15282	0	32687.5
Calca/Bmpr1b	Calca/Oprk1	Kitl	Lrrn3	0.143473709	57910.3	0.004465621	38620	0.300547478	51351	0.181781304	53971	0.690090189	112922	0	32687.5
Calca/Adra2a	Ntrk3/Calb1	Adam10	Tspan12	0.143480688	76360.7	0.002782968	68758	0.19806939	71639	0.036331495	80704	0.745188863	90129	0.002	70573.5
Ntrk3/S100a16	Pvalb	Lama3	Dag1	0.143530682	71290.9	0.003871988	46574	0.234154184	63935	0.163537189	56761	0.552318439	156497	0	32687.5
Calca/Adra2a	Calca/Oprk1	Pomc	Oprk1	0.143542423	54925.7	0.018263991	4041	0.507484839	24774	0.181752698	53978	0.53971394	159148	0	32687.5
Calca/Smr2	Excit-01	Vegfa	Nrp2	0.143544377	57553.9	0.003837033	47113	0.256245593	59561	0.469090383	23526	0.74516299	90137	0.001	67432.5
Trpm8	Ntrk2	Adam15	Itga9	0.143552241	49107.3	0.007821887	17235	0.392192977	37400	0.181746338	53979	0.711869585	104235	0	32687.5
Mrgprd	Pvalb	Wnt5a	Ldlr	0.14355234	75672	0.003809504	47545	0.244436782	61851	-0.005614351	90060	0.748345656	88755	0.057	90149
Pvalb	Ntrk3/Calb1	Lrpap1	Vldlr	0.14355234	70413.9	0.003647507	50181	0.204823188	70258	0.111412633	65624	0.745157306	90138	0.006	75868.5
Mrgprd	Calca/Adra2a	App	Adra2a	0.143560303	45325.4	0.014700424	5979	0.652567322	14521	0.0190859	84510	0.863691396	31468	0.057	90149
Mrgpra3	Excit-01	Apoa2	Lrp1	0.14356206	59608.3	0.005397086	29876	0.285365476	53980	0.413779946	27737	0.563769631	153761	0	32687.5
Excit-08	Excit-08	Efnb3	Ephb2	0.143568388	37098.7	0.01424408	6345	0.470747051	28276	0.63685381	14299	0.712683655	103886	0	32687.5
Calca/Sstr2	Ntrk3/S100a16	Vegfa	Tyro3	0.143571879	50197.9	0.007822137	17234	0.414244033	34625	0.181736006	53981	0.691251731	112462	0	32687.5
Calca/Sstr2	Excit-05	Fgf11	Fgfr2	0.143581698	55418.1	0.006856233	21117	0.285350989	53982	0.367565862	31712	0.621267104	137592	0	32687.5
Atf3	Mrgprb4	Sema4a	Plxnd1	0.143581698	58261.5	0.005359826	30177	0.402353352	36101	0.181735861	53982	0.618929584	138360	0	32687.5
Inhib-11	Ntrk3/S100a16	App	Ncstn	0.143608089	66635.2	0.002096683	90145	0.142907388	84065	0.264034502	42658	0.857332739	34898	0.016	81410
Calca/Oprk1	Atf3	Vegfa	Gpc1	0.143616055	68553.9	0.003562242	51622	0.254264271	59947	0.070361136	73622	0.745136125	90146	0.001	67432.5
Calca/Adra2a	Mrgprd	Fgf1	Tgfbr3	0.143616055	55533.3	0.002096661	90146	0.379736276	39097	0.179698396	54240	0.807625335	61496	0	32687.5
Calca/Adra2a	Excit-18	Ccl25	Grm7	0.143630803	49352.7	0.002072594	90982	0.35099673	43191	0.436670467	25916	0.822091216	53987	0	32687.5
Trpm8	Inhib-11	Ptn	Sdc2	0.143639954	83656.4	0.002323094	82419	0.118196374	90149	0.030853714	81877	0.774180196	77327	0.035	86510
Calca/Adra2a	Calca/Sstr2	Dkk3	Kremen1	0.143640625	62790.1	0.004433306	38997	0.285287294	53988	0.19776298	51615	0.624103965	136663	0	32687.5
Ntrk3/S100a16	Excit-19	Efna1	Ephb1	0.143650448	49566.3	0.004260037	41091	0.285275372	53989	0.417192342	27469	0.739462059	92595	0	32687.5
Excit-05	Calca/Sstr2	Efna5	Ephb6	0.143655888	61977.3	0.00240174	79877	0.176809328	76336	0.377469366	30835	0.745126927	90151	0	32687.5
Inhib-11	Ntrk2	Sema3a	Nrp1_Plxna3	0.143679792	37465.9	0.016294086	4977	0.467091305	28625	0.376868268	30886	0.745112808	90154	0	32687.5
Excit-10	Excit-18	Adam12	Itga9	0.143689744	45461.5	0.009074792	13611	0.356875963	42299	0.681497157	12623	0.654753201	126087	0	32687.5
Excit-16	Calca/Bmpr1b	Aimp1	Ntrk1	0.143689744	52284.7	0.001691576	105615	0.356438362	42371	0.425554347	26757	0.822071917	53993	0	32687.5
Calca/Sstr2	Mrgpra3	Ncam1	Gfra1	0.143729048	50981.1	0.003436103	53997	0.329655568	46442	-0.096603797	110175	0.904994707	11604	0	32687.5
Calca/Adra2a	Th	App	Ncstn	0.143735581	71159.5	0.002149223	88365	0.179251531	75755	-0.006062262	90161	0.858839687	34084	0.001	67432.5
Excit-16	Mrgprd	App	Aplp2	0.143735581	43030.1	0.002096329	90161	0.251499235	60524	0.398352384	29043	0.936909202	2735	0	32687.5
Ntrk3/Calb1	Excit-08	App	Lrp1	0.143751524	55780.2	0.003037194	62437	0.178688106	75880	0.32375305	36036	0.898126229	14399	0.057	90149
Rxfp1	Ntrk3/Calb1	Lama4	Itga7_Itgb1	0.14375853	53352.5	0.004650784	36624	0.306416669	50295	0.181605737	54000	0.738162844	93156	0	32687.5
Calca/Bmpr1b	Ntrk2	App	Ncstn	0.143759496	73034.3	0.002478433	77475	0.164963451	79044	-0.006070804	90164	0.867259959	29520	0.049	88968.5
Excit-08	Ntrk2	App	Aplp1	0.143783413	56722.9	0.002096205	90167	0.180516286	75469	0.337645433	34648	0.916895986	7462	0.006	75868.5
Calca/Bmpr1b	Sst	Pcsk9	Ldlr	0.143788017	61784.7	0.006857229	21110	0.304768282	50585	0.18158497	54003	0.576842931	150538	0	32687.5
Th	Calca/Bmpr1b	Bsg	Slc16a1	0.14379936	66637.1	0.002096158	90169	0.202719478	70694	0.03675149	80609	0.812502166	59026	0	32687.5
Calca/Sstr2	Sst	Mdk	Sdc2	0.143807677	63036.1	0.004980273	33464	0.285214428	54005	0.182078861	53922	0.610405842	141102	0	32687.5
Pvalb	Excit-18	Enho	Gpr19	0.143807677	49664.1	0.003435476	54005	0.433489175	32379	0.344204969	33958	0.733220416	95291	0	32687.5
Calca/Bmpr1b	Calca/Oprk1	Cntn1	Notch1	0.143827339	53217.1	0.003435359	54007	0.310890032	49510	0.289877501	39608	0.744857538	90273	0	32687.5
Mrgprd	Excit-19	Ncam1	Fgfr2	0.143831259	63694.9	0.003530928	52193	0.232970954	64143	-0.006117732	90173	0.878702913	23448	0.046	88517.5
Inhib-11	Rxfp1	Lama2	Itgav_Itgb8	0.143832959	46841.1	0.010895545	10094	0.481326121	27228	0.406948928	28295	0.626423004	135901	0	32687.5
Ntrk3/S100a16	Ntrk3/Calb1	Hgf	Nrp1	0.14384721	71067.8	0.005324184	30453	0.227207898	65356	0.014373195	85613	0.745064849	90175	0.023	83742
Excit-08	Excit-19	App	Lrp6	0.143855186	61559.4	0.002095923	90176	0.146420271	83292	0.43800907	25812	0.872473646	26737	0.017	81780
Inhib-11	Calca/Oprk1	Penk	Adra2a	0.143860826	45791.1	0.014096388	6472	0.470493108	28297	0.620669425	14986	0.591979953	146513	0	32687.5
Rxfp1	Ntrk3/Calb1	Gnai2	Adora1	0.14387114	69303.5	0.002603073	73693	0.190549774	73253	-0.006135957	90178	0.864959533	30741	0.01	78652.5
Calca/Oprk1	Excit-16	Wnt4	Fzd3_Lrp6	0.143876503	59273.5	0.007016691	20428	0.28518765	54012	0.210186513	49743	0.615455979	139497	0	32687.5
Ntrk3/Calb1	Excit-05	Rtn4	Cntnap1	0.143879117	48805.9	0.002095896	90179	0.243087246	62123	0.325692908	35822	0.879163215	23218	0	32687.5
Ntrk3/Calb1	Pvalb	Lama3	Itga6_Itgb1	0.143906006	53835.7	0.007109025	20007	0.371196528	40264	0.181513821	54015	0.66543131	122205	0	32687.5
Mrgprb4	Atf3	Adam10	Cadm1	0.143911029	68148.5	0.002178196	87376	0.178889622	75836	-0.006158859	90183	0.892641024	16774	0.002	70573.5
Excit-19	Th	Nrg2	Lrrtm2	0.143919008	57558.5	0.004304534	40533	0.274728793	55959	0.346588314	33684	0.745050436	90184	0.001	67432.5
Mrgpra3	Sst	Tnr	Sdc1	0.143925678	51498.1	0.005771001	27142	0.337966695	45161	0.18150699	54017	0.725657783	98483	0	32687.5
Calca/Sstr2	Ntrk2	Efna1	Epha6	0.143926988	79768.8	0.003063985	61772	0.189340211	73526	0.015926349	85239	0.749692808	88158	0.057	90149
Calca/Bmpr1b	Calca/Oprk1	Fam3c	Lamp1	0.143926988	60750.7	0.002462369	77992	0.237103759	63323	-0.006167391	90185	0.848592386	39566	0	32687.5
Mrgprd	Ntrk3/S100a16	Gdf11	Actr2	0.143942948	76524.3	0.002379615	80613	0.190512161	73270	0.082699396	71119	0.74504272	90187	0.001	67432.5
Ntrk3/Calb1	Sst	Slit2	Gpc1	0.143958909	63474.5	0.004228837	41512	0.235495673	63679	0.177600897	54560	0.745040919	90189	0.001	67432.5
Mrgprd	Mrgprb4	Fam3c	Lifr	0.14396689	57237.7	0.002656367	72216	0.28850546	53431	-0.006177423	90190	0.852155892	37664	0	32687.5
Mrgpra3	Excit-19	Sema3b	Nrp1_Plxna4	0.143974865	53477.9	0.004062336	43719	0.285120989	54022	0.354515733	32914	0.712313529	104047	0	32687.5
Ntrk3/Calb1	Calca/Smr2	Slit2	Gpc1	0.143974871	57619.9	0.004228625	41515	0.235478173	63683	0.143245374	60023	0.745036159	90191	0	32687.5
Atf3	Ntrk3/S100a16	Qdpr	Dysf	0.143974871	80173.5	0.002493169	77023	0.166088708	78811	-0.006188399	90191	0.770420745	78974	0.006	75868.5
Ntrk3/Calb1	Calca/Smr2	Rtn4	Rtn4r	0.144006801	61953.5	0.00209554	90195	0.243618306	62015	0.125909085	62945	0.806797572	61925	0	32687.5
Calca/Sstr2	Th	Gpi1	Amfr	0.144014784	61972.5	0.002594655	73961	0.263685617	58099	-0.00620312	90196	0.885208319	20174	0.001	67432.5
Ntrk2	Pvalb	Rtn4	Rtn4rl1	0.144014784	57862.3	0.002095526	90196	0.225842064	65638	0.015510472	85342	0.895746556	15448	0	32687.5
Ntrk3/S100a16	Calca/Adra2a	Hgf	Nrp1	0.144022768	68468.4	0.005702172	27590	0.254995957	59809	-0.006221355	90197	0.751523815	87396	0.008	77350
Excit-19	Excit-19	Agrn	Dag1	0.144038736	70320.9	0.003086747	61248	0.178043503	76026	0.236185828	46099	0.745022105	90199	0.009	78032.5
Ntrk2	Calca/Smr2	Angpt1	Itgb1	0.144054706	49772.1	0.006637925	22134	0.346451252	43839	0.143389442	59999	0.745019495	90201	0	32687.5
Excit-10	Inhib-11	Nrg2	Mog	0.144055982	34942.3	0.014787885	5917	0.470295892	28311	0.733748083	10985	0.729577658	96811	0	32687.5
Ntrk3/S100a16	Pvalb	Pomc	Oprl1	0.144063479	66508.3	0.005704913	27572	0.314820001	48894	0.174020271	55134	0.490034012	168254	0	32687.5
Excit-18	Calca/Adra2a	Fgf10	Fgfr1	0.144070677	34804.7	0.023373402	2493	0.609271104	17117	0.369728247	31523	0.745018949	90203	0	32687.5
Excit-08	Trpm8	Agrn	Itgb1	0.144094636	75870	0.002492942	77032	0.123493748	88783	0.138722118	60801	0.805375754	62585	0.057	90149
Calca/Sstr2	Calca/Oprk1	Spp1	Cd44	0.144102623	50662.9	0.002525204	76017	0.609298253	17115	0.311353895	37288	0.745011083	90207	0	32687.5
Rxfp1	Sst	Lrpap1	Ldlr	0.144110611	74680.8	0.002095354	90208	0.137946517	85259	0.083824963	70874	0.845775332	41165	0.032	85898
Excit-01	Th	Sema6a	Plxna4	0.144118599	67124	0.00332486	56143	0.178094483	76011	0.094402661	68815	0.839597751	44502	0.057	90149
Excit-16	Mrgpra3	Col4a2	Sdc1	0.144142189	60186.3	0.005193617	31563	0.285045203	54039	0.340251998	34373	0.585488825	148269	0	32687.5
Calca/Sstr2	Ntrk3/Calb1	Tln1	Itgb5	0.144152035	55998.5	0.006575415	22456	0.388753488	37857	0.18130734	54040	0.635382649	132952	0	32687.5
Calca/Bmpr1b	Ntrk2	Actr2	Ldlr	0.144158543	71254.6	0.002255789	84654	0.175418908	76646	-0.006265867	90214	0.871260817	27409	0.008	77350
Pvalb	Calca/Adra2a	Rspo2	Lgr4	0.144161883	57311.9	0.003763238	48265	0.328696576	46584	0.181303999	54041	0.7099413	104982	0	32687.5
Calca/Adra2a	Pvalb	Fabp5	Rxra	0.144166533	56795.5	0.004374096	39679	0.316428049	48634	0.074632755	72762	0.744993272	90215	0	32687.5
Trpm8	Excit-19	Adam10	Epha3	0.144174524	66154.4	0.004292501	40679	0.226156803	65578	0.183653595	53693	0.744990769	90216	0.014	80606
Mrgpra3	Calca/Adra2a	Vegfa	Ret	0.144190506	57611.7	0.00209515	90218	0.361568946	41634	0.191414681	52564	0.788170018	70955	0	32687.5
Atf3	Pvalb	Lamb2	Dag1	0.144201277	61386.1	0.00680675	21376	0.313995253	49034	0.181283758	54045	0.579772254	149788	0	32687.5
Mrgpra3	Excit-01	Sema3f	Nrp1	0.144206489	51495.1	0.002728244	70215	0.309755724	49714	0.628736017	14639	0.744982818	90220	0	32687.5
Calca/Oprk1	Pvalb	Edil3	Itgb3	0.144214481	48524.9	0.009585408	12489	0.414744041	34557	0.075071035	72670	0.744973551	90221	0	32687.5
Mrgprd	Ntrk2	Apoe	Sorl1	0.144237339	43950.3	0.003317235	56294	0.506179979	24884	-0.029292747	95444	0.908193803	10442	0	32687.5
Ntrk3/S100a16	Mrgpra3	Psap	Gpr37l1	0.144238459	56724.7	0.002095068	90224	0.373043229	40003	0.283219218	40382	0.76743764	80327	0	32687.5
Excit-19	Sst	Agrn	Dag1	0.144246453	73899.7	0.003084795	61286	0.177870209	76076	0.127256062	62719	0.744962019	90225	0.011	79192.5
Calca/Smr2	Mrgpra3	Efna1	Ephb6	0.144250529	56620.1	0.005509212	29027	0.334925695	45643	0.181248188	54050	0.666963031	121693	0	32687.5
Atf3	Inhib-11	Nlgn3	Nrxn1	0.144250529	54351.9	0.00154418	111812.5	0.285003422	54050.5	0.278541994	40941.5	0.862140965	32267.5	0	32687.5
Mrgprd	Excit-08	Gnai2	Adora1	0.144254447	53559.1	0.002094981	90226	0.245054344	61745	0.242824091	45269	0.851767821	37868	0	32687.5
Calca/Adra2a	Calca/Oprk1	S100a1	Tlr4	0.144270234	48588.9	0.018769179	3857	0.626762246	16010	0.181233039	54052	0.625132215	136338	0	32687.5
Ntrk3/Calb1	Excit-08	Ptdss1	Scarb1	0.144270234	55372.1	0.005275028	30857	0.284999953	54052	0.25876488	43302	0.68221791	115962	0	32687.5
Calca/Adra2a	Inhib-11	Cadm3	Cadm1	0.14427843	68905.8	0.002094878	90229	0.135801984	85782	0.094493672	68784	0.909754744	9855	0.055	89879
Calca/Bmpr1b	Excit-18	Rspo2	Lgr4	0.14428994	58364.1	0.003707713	49185	0.284988478	54054	0.206430413	50292	0.708408436	105602	0	32687.5
Rxfp1	Pvalb	Cntn2	Cntn1	0.144302417	56627.7	0.002401863	79874	0.237187008	63302	-0.006360603	90232	0.892021433	17043	0	32687.5
Pvalb	Ntrk3/S100a16	Tgfb1	Itgb1	0.144309648	54668.1	0.003858626	46781	0.317962164	48359	0.181213551	54056	0.742154228	91457	0	32687.5
Th	Excit-18	Efna1	Ephb1	0.144310414	48260.7	0.004511381	38100	0.282349299	54508	0.438546728	25775	0.744946142	90233	0	32687.5
Excit-01	Mrgprd	Adam9	Itgb1	0.144310414	70834.2	0.002094766	90233	0.169581987	77943	0.161584657	57075	0.825297629	52280	0.007	76640
Mrgprd	Excit-08	Efna2	Epha7	0.144319503	61434.9	0.004457196	38716	0.284953318	54057	0.444393602	25311	0.552645443	156403	0	32687.5
Ntrk3/Calb1	Calca/Adra2a	Lamc2	Cd151	0.144329358	58163.5	0.006821016	21305	0.39028269	37642	0.181183388	54058	0.596730567	145125	0	32687.5
Calca/Bmpr1b	Ntrk3/Calb1	Efna1	Epha6	0.144334405	68138.3	0.002913641	65393	0.162599122	79609	0.368389466	31635	0.744942544	90236	0.004	73818.5
Sst	Calca/Oprk1	App	Tnfrsf21	0.144335041	50926.1	0.002674456	71712	0.294202819	52381	-0.018033805	92920	0.925641039	4930	0	32687.5
Th	Trpm8	Ncan	Cdh2	0.144342403	74203.5	0.003870736	46593	0.202091063	70834	0.018354312	84701	0.74494216	90237	0.01	78652.5
Excit-08	Mrgprd	App	Ptger2	0.144350401	54149.7	0.00687925	21014	0.289410718	53263	0.383003733	30365	0.744939105	90238	0.006	75868.5
Sst	Excit-08	Efna5	Epha3	0.144350401	54976.1	0.00520744	31443	0.389962555	37699	0.184117047	53636	0.806999123	61823	0.058	90279.5
Excit-01	Calca/Adra2a	Shank1	Sstr2	0.144362974	39083.3	0.008370289	15532	0.470036346	28333	0.709781801	11687	0.704416952	107177	0	32687.5
Excit-10	Inhib-11	Col11a2	Itga11_Itgb1	0.144368784	47356.7	0.004895078	34191	0.498388527	25580	0.481749446	22636	0.666979611	121689	0	32687.5
Atf3	Calca/Sstr2	Rgmb	Neo1	0.144374397	55114.9	0.003696123	49382	0.373793945	39907	0.123676167	63357	0.744932384	90241	0	32687.5
Excit-19	Excit-19	Slit2	Plxna1	0.144376938	36054.3	0.009510282	12649	0.470031607	28334	0.700129295	11997	0.734851242	94604	0	32687.5
Ntrk3/Calb1	Ntrk3/S100a16	Gnas	Adcy9	0.144382397	67750.7	0.002347332	81645	0.184244319	74654	-0.006397524	90242	0.889069127	18394	0.004	73818.5
Ntrk3/S100a16	Pvalb	Rtn4	Rtn4r	0.144390397	53636.9	0.00209426	90243	0.342511824	44461	0.297005612	38835	0.806749923	61958	0	32687.5
Sst	Calca/Oprk1	App	Rpsa	0.144413166	54710.1	0.002317232	82603	0.275649367	55787	-0.05237473	100636	0.942581399	1837	0	32687.5
Pvalb	Inhib-11	Adam10	Tspan5	0.144414399	52605.7	0.002094095	90246	0.257429754	59334	0.40179879	28752	0.825852778	52009	0	32687.5
Mrgprd	Ntrk3/Calb1	Fgg	Itga2b	0.144418077	56341.7	0.014040777	6517	0.499398122	25477	0.181111321	54067	0.519971548	162960	0	32687.5
Calca/Adra2a	Th	Ncam1	Fgfr1	0.144430402	60412.9	0.002119178	89382	0.205980177	70011	-0.006407588	90248	0.886135091	19736	0	32687.5
Calca/Adra2a	Excit-18	Efna5	Epha6	0.144437797	50394.7	0.001489027	114212	0.449742752	30544	0.51648633	20461	0.821947774	54069	0	32687.5
Inhib-11	Excit-16	Vegfc	Nrp2	0.144446767	39865.3	0.014958671	5787	0.469929566	28339	0.526857061	19839	0.690706125	112674	0	32687.5
Trpm8	Mrgprd	Slit2	Sdc1	0.144447658	43216.5	0.010424855	10826	0.586311248	18605	0.18108958	54070	0.722244906	99894	0	32687.5
Excit-01	Calca/Bmpr1b	Lamc1	Itga7_Itgb1	0.144462412	53308.3	0.00403014	44226	0.264366175	57962	0.274310205	41414	0.744903046	90252	0	32687.5
Ntrk3/S100a16	Pvalb	Fgf1	Cd44	0.144463046	83814.7	0.000866928	144827	0.250784639	60642	-0.131919309	117013	0.802804356	63904	0	32687.5
Excit-10	Inhib-11	Fgf14	Fgfr1	0.144467382	47659.3	0.001612044	108882	0.330922581	46250	0.565500445	17589	0.861054661	32888	0	32687.5
Calca/Oprk1	Calca/Sstr2	Rtn4	Rtn4r	0.144470416	59685.9	0.002093726	90253	0.309937416	49676	0.121103356	63841	0.806730072	61972	0	32687.5
Th	Rxfp1	Nxph3	Nrxn1	0.144474704	67067.1	0.010852522	10174	0.593070475	18147	-0.248714181	135993	0.869516313	28341	0.984	142680.5
Calca/Adra2a	Excit-10	Sdc2	Ptprj	0.144494428	59814.1	0.003912528	45927	0.220420256	66820	0.403278225	28635	0.744895008	90256	0.001	67432.5
Calca/Smr2	Excit-01	Fgf1	Fgfr1	0.144494428	51663.1	0.002093639	90256	0.256495276	59520	0.294963581	39061	0.853770774	36791	0	32687.5
Mrgpra3	Sst	Lman1	Mcfd2	0.144502433	59875.5	0.003514355	52464	0.291610486	52843	0.082662619	71126	0.744893562	90257	0	32687.5
Ntrk3/Calb1	Excit-19	Efna3	Ephb1	0.144506834	61256.5	0.004579642	37359	0.284840457	54076	0.422440872	27031	0.558047027	155129	0	32687.5
Trpm8	Calca/Sstr2	Mdk	Sdc3	0.144516698	55229.3	0.005062153	32645	0.377092722	39419	0.181051921	54077	0.678785045	117318	0	32687.5
Excit-08	Excit-08	Nfasc	Cntn1_Cntnap1	0.14452645	53199.9	0.002188562	87017	0.11780045	90260	0.376530351	30918	0.875423243	25117	0	32687.5
Mrgprd	Mrgprb4	Lrpap1	Sorl1	0.144534456	53367.5	0.002712271	70654	0.300588685	51341	-0.00646336	90261	0.881821664	21894	0	32687.5
Rxfp1	Excit-19	Sema3b	Nrp2_Plxna4	0.144546294	51077.3	0.006402198	23356	0.284828188	54080	0.233077195	46512	0.72495	98751	0	32687.5
Rxfp1	Mrgpra3	Gnai2	Ednrb	0.14455047	70080.4	0.003565053	51583	0.213358406	68380	-0.006468883	90263	0.812987322	58766	0.016	81410
Sst	Excit-18	Pomc	Grm7	0.14455047	49154.9	0.00288066	66194	0.395600652	36959	0.529524203	19671	0.744877719	90263	0	32687.5
Calca/Adra2a	Rxfp1	Txlna	Stx1a	0.144558477	55649.1	0.003392361	54780	0.303441613	50838	0.210650749	49676	0.744872401	90264	0	32687.5
Atf3	Mrgpra3	Adam10	Notch1	0.144566026	51678.1	0.00638487	23443	0.369676278	40472	0.181026664	54082	0.703176712	107706	0	32687.5
Mrgprd	Ntrk2	Nampt	Adora2a	0.144572511	56499.1	0.011112216	9738	0.541142704	21967	0.058129507	76028	0.607181446	142075	0	32687.5
Ntrk3/Calb1	Calca/Adra2a	Rtn4	Rtn4r	0.144574493	61687.3	0.002093305	90266	0.24344099	62055	0.135104124	61449	0.806714369	61979	0	32687.5
Ntrk2	Excit-01	Mdk	Lrp1	0.144595629	54362.9	0.004783666	35274	0.284814116	54085	0.416109881	27578	0.665499354	122190	0	32687.5
Rxfp1	Sst	Ptn	Sdc1	0.144614538	72543.3	0.003372017	55176	0.197694164	71727	0.063467237	74969	0.744860389	90271	0.002	70573.5
Mrgprd	Ntrk3/Calb1	Wnt5a	Fzd1	0.144625236	52503.9	0.012760113	7697	0.52344488	23428	0.180974253	54088	0.59848132	144619	0	32687.5
Calca/Oprk1	Calca/Smr2	Arf6	Smap1	0.144630559	79169.4	0.002344734	81739	0.153899734	81585	-0.006504474	90273	0.817686427	56352	0.032	85898
Inhib-11	Excit-05	Alcam	Nrp1	0.144630559	35975.3	0.002093127	90273	0.455663184	29902	0.747239026	10570	0.893419004	16444	0	32687.5
Calca/Bmpr1b	Pvalb	Vcl	Itgb5	0.144635105	51705.9	0.00914887	13452	0.388586097	37880	0.180949793	54089	0.670525269	120421	0	32687.5
Mrgpra3	Atf3	Gnai2	Adcy9	0.144662605	58574.5	0.002093013	90277	0.320777706	47915	0.065120919	74636	0.834386556	47357	0	32687.5
Calca/Smr2	Ntrk3/S100a16	Farp2	Plxna2	0.144694656	53993.7	0.003264925	57399	0.328224116	46652	0.26165908	42949	0.744840015	90281	0	32687.5
Ntrk3/Calb1	Ntrk2	Ado	Adora2a	0.144704208	49744.9	0.021068906	3083	0.695864782	12324	0.180903111	54096	0.591931324	146534	0	32687.5
Calca/Bmpr1b	Ntrk2	Slc6a8	Lifr	0.144710684	66199.9	0.002789171	68613	0.23551425	63671	-0.00655817	90283	0.777623875	75745	0	32687.5
Excit-10	Excit-08	Nrxn1	Nlgn2	0.144723956	39967.5	0.001588576	109912.5	0.451620606	30335.5	0.811768719	8795.5	0.889722935	18106.5	0	32687.5
Sst	Excit-18	Serping1	Lrp1	0.144726714	49983.9	0.003928729	45711	0.277803485	55380	0.437382169	25856	0.744833879	90285	0	32687.5
Excit-18	Excit-16	Agrn	Lrp1	0.144734729	64398.7	0.002952007	64471	0.200059665	71237	0.443015069	25426	0.744831343	90286	0.002	70573.5
Th	Excit-16	Wnt9a	Fzd3_Lrp6	0.144743705	59314.1	0.005475399	29292	0.284704167	54100	0.236025705	46122	0.6311017	134369	0	32687.5
Inhib-11	Rxfp1	Nrxn1	Nlgn2	0.144758776	42874.5	0.002092586	90288.5	0.337357308	45257.5	0.347562234	33593.5	0.902533354	12545.5	0	32687.5
Excit-01	Atf3	App	Aplp1	0.144766793	53588.9	0.002092574	90290	0.21770597	67380	0.330440544	35360	0.916829903	7482	0.001	67432.5
Calca/Oprk1	Trpm8	Lamb1	Itga6_Itgb1	0.14477481	55959.3	0.004047991	43930	0.315769098	48742	0.119388309	64146	0.744822154	90291	0	32687.5
Calca/Sstr2	Calca/Oprk1	H2-K1	Aplp2	0.144798863	49905.5	0.005049244	32766	0.467563184	28587	-0.006602312	90294	0.871423334	27307	0.002	70573.5
Ntrk2	Atf3	Hsp90b1	Lrp1	0.144798863	60279.7	0.002092469	90294	0.269104506	57034	0.104150887	66988	0.821320015	54395	0	32687.5
Calca/Smr2	Mrgprb4	Sema3d	Plxnd1	0.144802965	61624.9	0.004839125	34719	0.39081005	37574	0.180831191	54106	0.582553083	149038	0	32687.5
Excit-01	Excit-08	App	Dcc	0.144806881	56391	0.002092411	90295	0.197805881	71693	0.342059851	34198	0.911909181	9129	0.007	76640
Calca/Adra2a	Excit-18	Olfm2	Robo2	0.1448149	48579.1	0.002092408	90296	0.393318835	37251	0.590797144	16325	0.797731287	66336	0	32687.5
Excit-05	Excit-18	Nrg2	Nrp2	0.144822919	69802.9	0.002250893	84828	0.160371679	80094	0.473351876	23222	0.744815262	90297	0.002	70573.5
Rxfp1	Trpm8	Apoe	Abca1	0.144830938	51182.7	0.002092328	90298	0.233534818	64040	0.612604493	15334	0.822920223	53554	0	32687.5
Excit-10	Mrgprd	Pkm	Cd44	0.144832602	51932.3	0.001312243	122189	0.524979799	23305	0.180794233	54109	0.871326446	27371	0	32687.5
Calca/Smr2	Ntrk3/Calb1	Adam10	Tspan12	0.144838958	73727.5	0.002772011	69068	0.196097323	72038	0.105993224	66659	0.74481414	90299	0.002	70573.5
Trpm8	Excit-18	Cntn3	Ptprg	0.144838958	70636.8	0.002277382	83907	0.117609121	90299	0.167255026	56207	0.855838767	35675	0.038	87096
Calca/Smr2	Ntrk3/Calb1	Adam15	Itgb1	0.144838958	78791.3	0.002225787	85732	0.163599409	79358	-0.006625443	90299	0.80111563	64749	0.004	73818.5
Ntrk3/Calb1	Calca/Sstr2	Adam10	Tspan15	0.144846978	82939.1	0.002626143	73057	0.16058622	80039	0.007584781	87078	0.758733132	84242	0.058	90279.5
Calca/Sstr2	Inhib-11	Ptn	Sdc2	0.14486302	84466.3	0.002320007	82531	0.1175971	90302	0.023803231	83454	0.774063976	77369	0.047	88675.5
Excit-01	Calca/Bmpr1b	Serpine2	Lrp1	0.144871041	45893.9	0.003474474	53236	0.405282748	35715	0.566638744	17528	0.744807274	90303	0	32687.5
Calca/Sstr2	Calca/Sstr2	Vegfb	Ret	0.144879063	56785.5	0.002830878	67488	0.269893843	56893	-0.006653256	90304	0.854204095	36555	0	32687.5
Trpm8	Pvalb	Fabp5	Rxra	0.144887084	55520.9	0.004365448	39798	0.314976246	48870	0.109751143	65944	0.744805241	90305	0	32687.5
Calca/Oprk1	Mrgprd	Lgals3bp	Itgb1	0.144887084	70482.1	0.00253541	75728	0.213517509	68343	-0.006653878	90305	0.75613396	85347	0	32687.5
Calca/Bmpr1b	Calca/Smr2	Qdpr	Dysf	0.144887084	85386.7	0.002092246	90305	0.131272805	86920	0.023736693	83473	0.754550369	86075	0.013	80160.5
Excit-18	Atf3	Bmp3	Bmpr2	0.144895107	71988.6	0.005606892	28287	0.218620459	67188	0.00235006	88264	0.744804244	90306	0.032	85898
Ntrk3/Calb1	Excit-08	S100a1	Ryr2	0.144895107	72630.9	0.002092226	90306	0.132350672	86623	0.293226527	39243	0.769156126	79550	0.001	67432.5
Calca/Adra2a	Calca/Oprk1	Wnt4	Fzd3_Lrp6	0.14490177	45405.7	0.013601488	6891	0.560395247	20476	0.180706648	54116	0.690241561	112858	0	32687.5
Calca/Bmpr1b	Ntrk3/Calb1	Rims1	Slc17a7	0.144911152	60825.1	0.003458069	53549	0.502321482	25213	-0.001170988	89017	0.836704564	46067	0.058	90279.5
Calca/Oprk1	Ntrk2	Agrn	Itgb1	0.144911152	59726.9	0.002092184	90308	0.349229742	43433	0.127283138	62711	0.791272169	69495	0	32687.5
Trpm8	Calca/Sstr2	Hbegf	Cd9	0.144919176	63542.1	0.00249377	77005	0.324936041	47172	0.085680385	70537	0.744795197	90309	0	32687.5
Calca/Bmpr1b	Calca/Bmpr1b	App	Ncstn	0.144919176	72182.9	0.002450568	78350	0.160509427	80058	0.028628968	82360	0.866607775	29867	0.058	90279.5
Calca/Smr2	Pvalb	Adam9	Itgav	0.144921537	51909.3	0.006262397	24111	0.352717089	42948	0.180694009	54118	0.708226571	105682	0	32687.5
Excit-05	Inhib-11	Bmp6	Acvr2a_Bmpr1a	0.144950133	38966.7	0.014004569	6548	0.469629488	28375	0.468959371	23534	0.713166625	103689	0	32687.5
Calca/Smr2	Ntrk3/Calb1	Sptbn2	Ptpra	0.144951273	80228.5	0.002352859	81458	0.134301973	86145	-0.006705286	90313	0.820174957	55032	0.044	88194.5
Calca/Adra2a	Rxfp1	Calr	Itgav	0.144959298	62167.1	0.00324656	57794	0.260897907	58628	0.081240558	71412	0.744790344	90314	0	32687.5
Sst	Ntrk3/S100a16	Fam3c	Lamp1	0.144975349	57408.7	0.002091934	90316	0.274153367	56072	0.128264332	62533	0.837818557	45435	0	32687.5
Excit-10	Th	Slit2	Gpc1	0.144983375	58274.7	0.004217422	41672	0.244815052	61791	0.385158441	30161	0.74478411	90317	0.001	67432.5
Excit-19	Excit-18	Ntrk3	Ptprs	0.144983375	53789.7	0.002091932	90317	0.194361144	72421	0.428179036	26567	0.903420388	12211	0.001	67432.5
Mrgprd	Atf3	B2m	Tfrc	0.144991402	69192.9	0.002245843	85035	0.224598272	65901	-0.006717096	90318	0.785886922	72023	0	32687.5
Mrgprd	Ntrk2	Ado	Adora2a	0.144992127	61560.5	0.009796337	12041	0.51764652	23898	0.077717506	72098	0.497265089	167078	0	32687.5
Mrgprb4	Calca/Oprk1	Serping1	Lrp1	0.145007456	47645.5	0.003926477	45736	0.696664204	12282	0.160819586	57202	0.744779378	90320	0	32687.5
Trpm8	Excit-16	Vegfb	Nrp1	0.145007456	68311.5	0.002492678	77038	0.209787314	69168	0.138276354	60882	0.84018531	44190	0.058	90279.5
Pvalb	Calca/Bmpr1b	Fam3c	Lifr	0.145015483	74145.3	0.002091797	90321	0.169671838	77925	0.013891058	85715	0.836463	46192	0.002	70573.5
Mrgprb4	Calca/Bmpr1b	Fgf13	Fgfr2	0.145040176	59342.1	0.001411435	117580	0.322501411	47616	0.180617869	54130	0.839248802	44697	0	32687.5
Mrgpra3	Excit-16	Hsp90b1	Lrp1	0.145047597	71071.9	0.002582209	74329	0.138561087	85117	0.147598467	59313	0.836233559	46321	0.058	90279.5
Ntrk2	Atf3	Fgf1	Fgfr2	0.145055627	52511.9	0.002091726	90326	0.38193493	38789	0.291244467	39447	0.808006924	61310	0	32687.5
Calca/Smr2	Excit-19	Sema6a	Plxna2	0.145062134	52608.3	0.001543044	111875	0.469591692	28383	0.652588334	13689	0.776227789	76407	0	32687.5
Excit-05	Trpm8	Sorbs1	Insr	0.145063657	78006.5	0.002091647	90327	0.122971986	88911	0.25897352	43274	0.756878002	85046	0.019	82474.5
Trpm8	Mrgpra3	Col4a4	Itga3_Itgb1	0.145087748	44483.5	0.010631956	10492	0.462924753	29090	0.144520057	59818	0.74475969	90330	0	32687.5
Excit-16	Calca/Smr2	Fgf12	Fgfr1	0.145087748	66225.1	0.002278089	83878	0.144388114	83741	0.223575624	47811	0.874874208	25416	0.058	90279.5
Excit-10	Calca/Oprk1	Gpc3	Cd81	0.145095779	61395.3	0.006008474	25623	0.263395667	58157	0.23435805	46345	0.753464648	86572	0.058	90279.5
Th	Inhib-11	Rgmb	Neo1	0.145111842	62948.1	0.003689158	49513	0.250202455	60745	0.231376373	46717	0.744753134	90333	0.001	67432.5
Excit-16	Mrgpra3	Efnb3	Ephb6	0.145119307	60301.9	0.007677483	17736	0.284430121	54138	0.212900074	49354	0.588042082	147594	0	32687.5
Ntrk2	Calca/Bmpr1b	Calr	Itgav	0.145119875	50680.7	0.003245268	57823	0.41094784	35021	0.309064545	37538	0.744752499	90334	0	32687.5
Rxfp1	Mrgprd	Gnai2	Igf1r	0.145143974	53728.9	0.002634041	72845	0.260973007	58612	-0.006780325	90337	0.898714486	14163	0	32687.5
Excit-05	Calca/Bmpr1b	Nrxn1	Nlgn3	0.145146169	38148.3	0.002055085	91629.5	0.469558232	28388.5	0.635311651	14363.5	0.878264727	23672.5	0	32687.5
Excit-10	Excit-01	Nrxn1	Nlgn2	0.145148988	38754.7	0.001649119	107304.5	0.458848899	29570.5	0.893059556	6942.5	0.891544533	17268.5	0	32687.5
Ntrk2	Inhib-11	Efna5	Epha6	0.145152007	71853.8	0.002638657	72723	0.151164826	82178	-0.006783588	90338	0.860046172	33424	0.014	80606
Pvalb	Ntrk2	Apoe	Ldlr	0.145160041	48802.9	0.003306545	56503	0.323485418	47430	-0.006789616	90339	0.891991274	17055	0	32687.5
Excit-18	Atf3	App	Rpsa	0.145160041	48366.9	0.002091371	90339	0.193170201	72670	0.254487139	43847	0.939742412	2291	0	32687.5
Sst	Calca/Adra2a	Sema3f	Nrp2_Plxna3	0.145168778	56664.3	0.005626567	28133	0.302885936	50925	0.180516229	54143	0.678487725	117433	0	32687.5
Sst	Excit-01	Sorbs1	Insr	0.14517611	74522.9	0.002490826	77089	0.117426051	90341	0.295811832	38964	0.772585807	78026	0.044	88194.5
Calca/Sstr2	Calca/Adra2a	Ptn	Ptprs	0.14517611	64147.3	0.002490646	77097	0.22766206	65272	-0.006796769	90341	0.891148095	17453	0.002	70573.5
Calca/Oprk1	Excit-08	Rtn4	Rtn4rl1	0.145198467	49310.5	0.002014598	93069	0.284383408	54146	0.205852153	50385	0.893893195	16265	0	32687.5
Excit-19	Calca/Smr2	Kl	Fgfr1	0.145200217	42773.1	0.009485008	12711	0.413010348	34782	0.258460676	43341	0.744737769	90344	0	32687.5
Mrgpra3	Ntrk3/S100a16	Fgg	Itgb1	0.145208253	49142.9	0.005614822	28236	0.377967025	39308	0.17399851	55138	0.744734552	90345	0	32687.5
Trpm8	Excit-08	Rims1	Cacna1c	0.145218262	51914.3	0.00167896	106102	0.284380176	54148	0.189919181	52784	0.89948412	13850	0	32687.5
Calca/Bmpr1b	Excit-18	Lin7c	Htr2c	0.145232363	48496.7	0.005194497	31553	0.275689136	55777	0.363302587	32118	0.744726065	90348	0	32687.5
Inhib-11	Excit-16	Fgf14	Fgfr1	0.145244246	38401.7	0.001860264	98869	0.531070799	22780	0.795055748	9276	0.869402378	28396	0	32687.5
Calca/Smr2	Excit-16	Kitl	Kit	0.145248439	52359.3	0.003021108	62850	0.423347022	33524	0.266263211	42385	0.744724636	90350	0	32687.5
Mrgprb4	Sst	Gnai2	Ednrb	0.145256477	69712.7	0.002250386	84860	0.234187457	63931	-0.006851001	90351	0.775477064	76734	0	32687.5
Mrgprb4	Excit-01	Nrxn1	Nlgn1	0.145262101	52404.1	0.002716468	70532.5	0.275326722	55844.5	-0.057698049	101877.5	0.947799032	1078.5	0	32687.5
Ntrk3/S100a16	Pvalb	Bmp1	Bmpr2	0.145262101	75405.5	0.001898297	97389	0.226401155	65522	0.175513344	54886	0.653433356	126543	0	32687.5
Excit-19	Mrgprb4	Lman1	Mcfd2	0.145264516	48417.7	0.003508032	52596	0.483490833	27008	0.291250828	39445	0.744722427	90352	0	32687.5
Trpm8	Pvalb	Col4a4	Itgb3	0.145267758	55313.1	0.032335208	1284	0.53409331	22528	0.180412436	54153	0.504125752	165913	0	32687.5
Calca/Sstr2	Ntrk3/Calb1	Calr	Itgav	0.145272555	72422.7	0.0036885	49522	0.221624349	66557	-0.006858419	90353	0.756729023	85108	0.002	70573.5
Calca/Adra2a	Excit-16	Ncam1	Ptprz1	0.145280594	54559.5	0.002090982	90354	0.211790195	68718	0.320145601	36383	0.839316027	44655	0	32687.5
Pvalb	Th	Hspa8	Ldlr	0.145296674	55790.5	0.002150505	88326	0.264963987	57836	-0.006871439	90356	0.910041846	9747	0	32687.5
Mrgprd	Th	Vegfa	Ret	0.145300307	49004.9	0.001902814	97236	0.609817883	17090	0.472072651	23329	0.780020221	74682	0	32687.5
Ntrk3/S100a16	Excit-08	Sema3f	Nrp1	0.145312755	76470.1	0.002864164	66629	0.140407012	84668	0.192260476	52437	0.74957359	88201	0.059	90415.5
Rxfp1	Rxfp1	Enho	Gpr19	0.145320796	59607.1	0.00387005	46605	0.252137662	60388	0.09860136	67996	0.7447071	90359	0	32687.5
Mrgprb4	Ntrk3/Calb1	L1cam	Ptprz1	0.145328838	60765.1	0.002090811	90360	0.307896861	50053	0.086322802	70413	0.809936313	60312	0	32687.5
Calca/Smr2	Excit-05	Gnas	Adcy9	0.145336879	54517.3	0.002090802	90361	0.193663879	72548	0.169883006	55800	0.883232329	21190	0	32687.5
Calca/Sstr2	Th	Efemp2	Aqp1	0.145337071	43607.5	0.008609627	14814	0.497894471	25628	0.180326824	54160	0.743808059	90748	0	32687.5
Sst	Mrgprb4	Fstl1	Dip2a	0.145337071	61559.9	0.000971988	139036	0.353260164	42872	0.295141475	39044	0.821757855	54160	0	32687.5
Pvalb	Ntrk2	Actr2	Ldlr	0.145344922	69434.3	0.002327141	82286	0.195393915	72189	-0.006897328	90362	0.872997197	26466	0.006	75868.5
Calca/Adra2a	Excit-18	Tcn2	Cnr1	0.145346975	57851.7	0.007062866	20220	0.284290162	54161	0.29005974	39582	0.605490171	142608	0	32687.5
Calca/Smr2	Calca/Bmpr1b	Efna1	Ephb6	0.145346975	60212.1	0.004798745	35125	0.297765398	51769	0.180321004	54161	0.651456482	127318	0	32687.5
Atf3	Excit-01	Sema4a	Plxnb1	0.145366784	62104.3	0.008807995	14277	0.284276746	54163	0.271291996	41761	0.49379207	167633	0	32687.5
Ntrk2	Excit-18	L1cam	Ptprz1	0.14536905	74670.9	0.002453305	78267	0.125540638	88317	0.129700092	62284	0.82193879	54071	0.059	90415.5
Excit-01	Mrgprb4	Nlgn1	Nrxn1	0.145395266	52404.1	0.002716468	70532.5	0.275326722	55844.5	-0.057698049	101877.5	0.947799032	1078.5	0	32687.5
Inhib-11	Mrgprb4	Sema6b	Plxna2	0.145401227	64224.1	0.007179172	19692	0.306241794	50324	-0.006914298	90369	0.780560987	74427	0.034	86308.5
Ntrk2	Calca/Oprk1	Spp1	Cd44	0.145401227	50728.9	0.002516251	76284	0.6090451	17132	0.312235363	37172	0.744673573	90369	0	32687.5
Th	Excit-01	Efna5	Epha4	0.145409272	64717.7	0.00616307	24693	0.275919462	55737	0.070709525	73559	0.76994009	79184	0.059	90415.5
Inhib-11	Pvalb	Adam10	Notch1	0.14541247	39035.5	0.009063227	13642	0.469381124	28408	0.418070715	27398	0.738390205	93042	0	32687.5
Calca/Oprk1	Th	App	Gpc1	0.145417317	54613.3	0.002660846	72081	0.258450869	59123	-0.00691605	90371	0.888178553	18804	0	32687.5
Calca/Bmpr1b	Calca/Sstr2	Col11a1	Ddr1	0.145441456	59155.3	0.004509085	38126	0.242065288	62351	0.309483347	37493	0.744659468	90374	0.001	67432.5
Ntrk3/Calb1	Ntrk3/S100a16	Adam10	Tspan12	0.145449502	83923.3	0.002767344	69176	0.152836099	81798	0.003675417	87988	0.744653962	90375	0.058	90279.5
Calca/Smr2	Ntrk3/S100a16	App	Gpc1	0.14545755	68185.5	0.002726972	70241	0.18774345	73868	0.002895335	88155	0.889391763	18248	0.059	90415.5
Calca/Oprk1	Ntrk3/S100a16	Alcam	Chl1	0.145465597	63571.7	0.002463119	77965	0.22927762	64921	-0.006936177	90377	0.891767642	17163	0.001	67432.5
Rxfp1	Inhib-11	Sema3d	Nrp2_Plxna2	0.145465858	49119.7	0.007933395	16870	0.309337561	49784	0.180217532	54173	0.740697552	92084	0	32687.5
Calca/Bmpr1b	Mrgprb4	Adam10	Tspan5	0.145473645	70547.1	0.002584656	74260	0.189361204	73523	-0.00694157	90378	0.840472909	44001	0.002	70573.5
Excit-19	Inhib-11	Fgf14	Fgfr1	0.145482597	39819.5	0.001868747	98546	0.469332901	28413	0.726758174	11188	0.869660462	28263	0	32687.5
Excit-19	Ntrk3/S100a16	Thbs1	Itga3_Itgb1	0.145485678	49937.9	0.009284893	13145	0.368548027	40652	0.182098307	53917	0.699332815	109288	0	32687.5
Calca/Bmpr1b	Excit-16	Lin7c	Htr2c	0.145489742	48614.3	0.005190146	31601	0.275454011	55825	0.358206912	32578	0.744646398	90380	0	32687.5
Excit-19	Excit-16	Lgi2	Adam22	0.145489742	55121.7	0.002090211	90380	0.222450811	66383	0.468757838	23549	0.805331405	62609	0	32687.5
Pvalb	Excit-19	Cthrc1	Fzd3	0.145495589	54928.3	0.007810509	17270	0.401465834	36219	0.180176567	54176	0.63136352	134289	0	32687.5
Excit-10	Calca/Oprk1	Sst	Sstr1	0.14550885	53798.9	0.012178626	8368	0.331311092	46194	0.750025546	10482	0.6341702	133377	0.002	70573.5
Mrgprd	Th	Wnt2b	Fzd1_Lrp6	0.145510654	61958.3	0.012719739	7739	0.518606333	23824	0.058785722	75891	0.480911713	169650	0	32687.5
Trpm8	Ntrk3/S100a16	Col4a4	Itga9_Itgb1	0.145515412	44704.9	0.010935894	10022	0.444891741	31064	0.180166481	54178	0.732532857	95573	0	32687.5
Th	Calca/Sstr2	Ntrk3	Ptprf	0.145534982	49748.9	0.002966601	64124	0.318074891	48342	-0.018912329	93108	0.908099746	10483	0	32687.5
Ntrk2	Excit-19	Sema5b	Plxna3	0.145535237	57698.1	0.007272097	19279	0.284209327	54180	0.201778521	51018	0.640344869	131326	0	32687.5
Calca/Adra2a	Calca/Bmpr1b	App	Lrp10	0.145562195	68325.7	0.002089714	90389	0.181853962	75171	-0.005704741	90083	0.888732656	18553	0.001	67432.5
Ntrk3/S100a16	Trpm8	Wnt5a	Lrp6	0.145574893	47711.9	0.006298654	23921	0.447458255	30781	0.180139207	54184	0.729144867	96986	0	32687.5
Calca/Adra2a	Excit-10	Fgf18	Fgfr2	0.145574893	51358.9	0.005260361	30968	0.28420223	54184	0.543128609	18856	0.671402304	120099	0	32687.5
Mrgprd	Mrgprb4	Txlna	Stx4a	0.145586353	71506.9	0.003241	57905	0.230365232	64680	-0.006999043	90392	0.781554934	73984	0.002	70573.5
Excit-05	Mrgprd	Slit3	Robo2	0.145594724	53761.5	0.006603535	22313	0.2841923	54186	0.242961738	45259	0.843688794	42301	0.253	104748.5
Mrgprb4	Ntrk3/S100a16	Gnas	Adcy9	0.14560246	56885.3	0.002447542	78459	0.22694819	65410	-0.007001905	90394	0.891113936	17476	0	32687.5
Ntrk3/Calb1	Excit-01	Cntn4	Ptprg	0.145610514	52450.5	0.002089559	90395	0.276634071	55600	0.153937087	58268	0.875109132	25302	0	32687.5
Calca/Sstr2	Inhib-11	Csf1	Csf2ra	0.145614557	63067.7	0.006797371	21421	0.300262027	51384	0.180118378	54188	0.555772739	155658	0	32687.5
Rxfp1	Ntrk3/S100a16	Sema3d	Nrp1_Plxna4	0.145626623	67386.6	0.006535102	22687	0.278233027	55306	-0.00701812	90397	0.757448361	84801	0.023	83742
Excit-19	Ntrk3/S100a16	Cntn2	Cntn1	0.145634391	42142.5	0.001408439	117724	0.57572775	19322	0.789668604	9415	0.863500798	31564	0	32687.5
Ntrk2	Calca/Adra2a	Fgf18	Fgfr1	0.145634678	51968.5	0.005569937	28568	0.347253358	43723	0.117511449	64466	0.744605509	90398	0	32687.5
Calca/Smr2	Calca/Sstr2	Gnai2	Chrm1	0.145642733	54691.9	0.018422753	3969	0.531151734	22771	0.052983748	77128	0.744604358	90399	0.011	79192.5
Sst	Ntrk3/S100a16	Vcan	Itgb1	0.145644309	49959.9	0.006339169	23710	0.365364379	41099	0.180049545	54191	0.7265283	98112	0	32687.5
Excit-01	Calca/Smr2	Lamb1	Itgav_Itgb8	0.145650986	43040.1	0.00880688	14281	0.469233629	28425	0.579425059	16863	0.663404891	122944	0	32687.5
Excit-19	Ntrk3/S100a16	Efnb3	Epha4	0.145654228	46480.1	0.021449248	2971	0.50965693	24587	0.30896647	37545	0.63031522	134610	0	32687.5
Calca/Adra2a	Mrgpra3	Lgals3bp	Itgb1	0.145658845	72029.1	0.002241542	85160	0.210688691	68972	0.026079224	82925	0.744597614	90401	0	32687.5
Atf3	Excit-16	Tgfb1	Lpp	0.145664147	53042.3	0.004875457	34361	0.633442659	15641	0.180038533	54193	0.648687284	128329	0	32687.5
Calca/Sstr2	Ntrk2	Mdk	Itga6_Itgb1	0.145674066	57580.9	0.004096312	43240	0.361017976	41712	0.180027976	54194	0.681956724	116071	0	32687.5
Mrgprb4	Excit-19	Il34	Ptprz1	0.145703827	60899.7	0.003425287	54197	0.315161716	48843	0.418584727	27357	0.609281954	141414	0	32687.5
Ntrk2	Sst	Vegfa	Gpc1	0.145707189	69301.1	0.003541502	51981	0.235045089	63753	0.089437874	69791	0.744581273	90407	0.002	70573.5
Calca/Adra2a	Ntrk2	Frs3	Fgfr1	0.145715247	58517.3	0.003197966	58799	0.300742605	51316	0.147265925	59376	0.744580036	90408	0	32687.5
Pvalb	Inhib-11	Sema6b	Plxna2	0.145723306	50237.5	0.004821699	34893	0.281285084	54707	0.300026191	38491	0.744579733	90409	0	32687.5
Mrgprb4	Excit-18	Nrxn2	Nlgn2	0.145723306	70029.5	0.002089282	90409.5	0.123418275	88799.5	0.198958808	51427.5	0.862591697	32031.5	0.04	87479.5
Calca/Smr2	Mrgpra3	Efna1	Epha8	0.14572367	59732.5	0.009152878	13438	0.348116358	43575	0.179962596	54199	0.559706463	154763	0	32687.5
Ntrk3/S100a16	Calca/Oprk1	Agrn	Itgb1	0.145731366	82885	0.002237139	85325	0.133123356	86441	-0.007072294	90410	0.796750202	66793	0.03	85456
Excit-18	Mrgprb4	Nlgn2	Nrxn2	0.145731366	70029.5	0.002089282	90409.5	0.123418275	88799.5	0.198958808	51427.5	0.862591697	32031.5	0.04	87479.5
Ntrk2	Calca/Smr2	Vegfa	Gpc1	0.145747485	63099.9	0.003541325	51985	0.235027589	63756	0.055082351	76659	0.744576507	90412	0	32687.5
Excit-19	Ntrk3/S100a16	Sema4a	Plxnd1	0.145763362	53775.5	0.007539089	18226	0.313973485	49038	0.252290775	44124	0.658269553	124802	0	32687.5
Calca/Sstr2	Trpm8	Gnai2	Igf1r	0.145771667	54015.3	0.002088961	90415	0.323662824	47395	0.037112657	80539	0.887663695	19040	0	32687.5
Calca/Bmpr1b	Calca/Adra2a	App	Ncstn	0.145779729	69401.3	0.002659148	72141	0.19384853	72512	-0.007087964	90416	0.871258884	27410	0.026	84527.5
Calca/Smr2	Ntrk3/S100a16	Slitrk2	Ptprs	0.145795853	51579.1	0.005623389	28164	0.314246687	48979	0.157889744	57647	0.744557166	90418	0	32687.5
Rxfp1	Inhib-11	Rims1	Cacna1c	0.145822914	48260.7	0.002030501	92515	0.300893398	51287	0.179920762	54209	0.907757792	10605	0	32687.5
Excit-05	Ntrk3/Calb1	Lamb1	Dag1	0.145828105	43596.9	0.00571387	27520	0.387140495	38066	0.395496071	29289	0.744553249	90422	0	32687.5
Th	Inhib-11	L1cam	Erbb3	0.145836169	57126.1	0.004856009	34557	0.290451038	53072	0.063824196	74891	0.744550872	90423	0	32687.5
Calca/Oprk1	Calca/Smr2	Qdpr	Dysf	0.145836169	78946.9	0.002326971	82294	0.192387681	72849	-0.007107696	90423	0.764262918	81736	0.001	67432.5
Mrgprd	Ntrk3/S100a16	Wnt5a	Mcam	0.145852298	46613.7	0.006842187	21189	0.435650347	32149	0.164394342	56618	0.744543217	90425	0	32687.5
Calca/Sstr2	Sst	Gdf11	Bmpr2	0.145852298	71219.5	0.00387634	46515	0.236452526	63476	-0.007114647	90425	0.797873429	66258	0.052	89423.5
Sst	Rxfp1	Bmp8a	Acvr1_Bmpr2	0.145861635	53761.5	0.015498366	5448	0.469009692	28440	-0.011085338	91322	0.695235133	110910	0	32687.5
Excit-19	Ntrk3/S100a16	Col4a1	Itga9_Itgb1	0.145872553	48466.5	0.005785385	27051	0.29716289	51878	0.289346439	39671	0.743109566	91045	0	32687.5
Inhib-11	Calca/Adra2a	Slit3	Robo2	0.145882483	47606.7	0.008062952	16444	0.463966131	28978	0.179863693	54215	0.856408137	35362	0.219	103034.5
Calca/Adra2a	Excit-05	Grn	Sort1	0.145882483	49964.5	0.004564751	37517	0.284066184	54215	0.406588608	28329	0.728921445	97074	0	32687.5
Th	Rxfp1	Serpinf1	Plxdc2	0.145892626	76642.9	0.003089166	61192	0.239512037	62839	-0.003525509	89561	0.744530903	90430	0.011	79192.5
Ntrk2	Calca/Bmpr1b	Alcam	Nrp1	0.145892626	60568.1	0.002567249	74807	0.265633057	57711	-0.007124622	90430	0.902756833	12460	0.001	67432.5
Calca/Smr2	Calca/Oprk1	Apoe	Lrp6	0.145916828	58737.9	0.002885658	66061	0.240262199	62678	-0.007134008	90433	0.844517224	41830	0	32687.5
Atf3	Th	Adm2	Dclk3	0.145927899	74299.9	0.0355274	1083	0.679391682	13134	0.001144883	88511	0.429039433	176077	0.078	92694.5
Excit-19	Ntrk3/S100a16	Col4a2	Itgb5	0.145932136	59733.9	0.009688324	12282	0.293817894	52451	0.314901967	36900	0.512678275	164349	0	32687.5
Calca/Oprk1	Excit-08	Fgf1	Fgfr1	0.145932964	54429.7	0.002088444	90435	0.280670505	54835	0.160004094	57323	0.853615602	36868	0	32687.5
Ntrk2	Rxfp1	Lrpap1	Lrp1	0.145941032	62596.1	0.002088427	90436	0.264684855	57892	0.092761657	69140	0.804921964	62825	0	32687.5
Ntrk2	Ntrk2	Col4a1	Itga3_Itgb1	0.145952001	49992.5	0.003423922	54222	0.576297794	19276	0.311092475	37317	0.706274329	106460	0	32687.5
Calca/Bmpr1b	Mrgpra3	L1cam	Ptprz1	0.14596524	73037.3	0.002417557	79403	0.190577664	73249	-0.00715309	90439	0.820862108	54663	0.001	67432.5
Excit-19	Ntrk3/S100a16	Lama2	Itga7_Itgb1	0.145971868	45811.7	0.005607907	28279	0.40750278	35452	0.301217626	38342	0.735614188	94298	0	32687.5
Trpm8	Ntrk2	Lgals3bp	Itgb1	0.14597331	59620.5	0.002239658	85236	0.359837708	41898	0.223384245	47841	0.744517674	90440	0	32687.5
Calca/Bmpr1b	Calca/Bmpr1b	Rgmb	Bmpr2	0.14597331	58426.7	0.002088205	90440	0.258349459	59152	0.155110025	58092	0.826317245	51762	0	32687.5
Excit-19	Ntrk3/S100a16	Col9a2	Itga3_Itgb1	0.145991736	49843.5	0.01013616	11372	0.371356755	40241	0.200795256	51156	0.68791733	113761	0	32687.5
Ntrk2	Atf3	Hbegf	Cd9	0.145997522	69433.3	0.002486272	77214	0.265525453	57734	-0.001473222	89088	0.744508889	90443	0	32687.5
Atf3	Excit-05	Wnt4	Fzd3_Lrp6	0.146001671	57995.3	0.006891625	20964	0.283983455	54227	0.270129153	41908	0.613325549	140190	0	32687.5
Ntrk2	Sst	Lrpap1	Lrp1	0.146021738	61986.9	0.002088042	90446	0.264654371	57899	0.108991226	66071	0.804907496	62831	0	32687.5
Trpm8	Ntrk3/Calb1	Sema4f	Nrp2	0.14602981	86856.3	0.002333509	82078	0.121437571	89285	-0.007211009	90447	0.761654016	82884	0.053	89587.5
Pvalb	Calca/Bmpr1b	Adam23	Itga4	0.146051353	58680.5	0.005000917	33246	0.283969414	54232	0.1945213	52132	0.668601592	121105	0	32687.5
Ntrk3/Calb1	Ntrk3/S100a16	Serpinf1	Plxdc1	0.146071229	63223.7	0.004608166	37052	0.289704046	53203	0.179737947	54234	0.617126992	138942	0	32687.5
Calca/Smr2	Calca/Smr2	Kitl	Lrrn3	0.146081168	54910.1	0.003423124	54235	0.461544561	29262	0.33860603	34552	0.660968588	123814	0	32687.5
Ntrk2	Calca/Adra2a	Vegfa	Nrp1	0.146086328	67858.9	0.003371419	55193	0.233797511	63996	-0.00724625	90454	0.818622689	55833	0.004	73818.5
Pvalb	Calca/Smr2	App	Aplp2	0.146086328	55588.9	0.002087921	90454	0.228935525	65008	0.007778878	87039	0.93679031	2756	0	32687.5
Excit-19	Ntrk3/S100a16	Lgi1	Rtn4r	0.146101047	48839.1	0.004185654	42069	0.296189339	52048	0.455121926	24498	0.738798848	92893	0	32687.5
Excit-19	Excit-08	Bmp3	Acvr2b	0.146114653	46138.1	0.017446136	4373	0.468837146	28458	0.424224388	26858	0.619078857	138314	0	32687.5
Calca/Bmpr1b	Calca/Sstr2	Cd47	Sirpa	0.146118631	64672.7	0.003654838	50067.5	0.247180081	61320.5	-0.007301331	90458.5	0.849539144	39042.5	0.019	82474.5
Th	Atf3	Lama2	Rpsa	0.146118631	64364.7	0.00208778	90458	0.318865861	48208	0.139542752	60648	0.74585565	89822	0	32687.5
Calca/Sstr2	Calca/Bmpr1b	Sirpa	Cd47	0.146126708	64672.7	0.003654838	50067.5	0.247180081	61320.5	-0.007301331	90458.5	0.849539144	39042.5	0.019	82474.5
Calca/Smr2	Ntrk2	Sema3c	Nrp1_Plxna1	0.146126708	60977.5	0.002298266	83227	0.323602214	47408	0.201127415	51106	0.744479426	90459	0	32687.5
Mrgprd	Atf3	Gnai2	Ednrb	0.146126708	67855.5	0.002087714	90459	0.26099478	58605	0.049742761	77837	0.768877608	79689	0	32687.5
Ntrk2	Trpm8	Ptn	Sdc3	0.146134785	68223.9	0.002087682	90460	0.2012551	71001	0.00262283	88213	0.81300669	58758	0	32687.5
Mrgpra3	Pvalb	Adam10	Notch1	0.146159019	43309.1	0.009656538	12341	0.496417139	25759	0.172928625	55295	0.744468208	90463	0	32687.5
Mrgpra3	Trpm8	Fam3c	Lifr	0.146159019	52793.1	0.003765793	48227	0.443033599	31287	-0.007330406	90463	0.87281829	26556	0.001	67432.5
Excit-19	Ntrk3/S100a16	Bmp6	Acvr1_Bmpr2	0.146160695	44138.1	0.008802596	14291	0.368271145	40692	0.279323472	40844	0.7404807	92176	0	32687.5
Rxfp1	Excit-08	Adam17	Erbb4	0.146167097	49419.1	0.005111496	32248	0.262272807	58377	0.350662293	33319	0.744462018	90464	0	32687.5
Inhib-11	Calca/Sstr2	Adam10	Tspan5	0.146167097	74118.7	0.002188565	87016	0.116999859	90464	0.182848818	53819	0.829003023	50326	0.049	88968.5
Mrgprd	Mrgpra3	Fgf1	Cd44	0.146167097	53113.1	0.002087452	90464	0.499912067	25433	0.015478399	85346	0.863336932	31635	0	32687.5
Mrgprb4	Trpm8	Wnt5a	Ptk7	0.146170638	56861.5	0.006376626	23492	0.345446273	44004	0.179640431	54244	0.644278967	129880	0	32687.5
Excit-19	Ntrk3/S100a16	Bdnf	Ngfr	0.146170638	46746.9	0.001780164	102058	0.484514058	26895	0.440412246	25638	0.836017721	46456	0	32687.5
Excit-19	Ntrk3/S100a16	Nppc	Npr2	0.146180582	52187.3	0.011835249	8779	0.341040587	44682	0.265573567	42460	0.637235542	132328	0	32687.5
Calca/Smr2	Excit-16	App	Notch2	0.146180582	49115	0.008518935	15067	0.366624731	40917	0.179635423	54245	0.840635779	43920	0.067	91426
Ntrk3/S100a16	Excit-16	Sema3f	Nrp2_Plxna2	0.146183255	54630.1	0.003504871	52656	0.208561984	69451	0.412084237	27890	0.74445767	90466	0	32687.5
Th	Pvalb	Pi16	Mfap3l	0.146190526	67201.5	0.005146658	31943	0.311041787	49487	0.179631034	54246	0.493715187	167644	0	32687.5
Calca/Bmpr1b	Atf3	App	Tnfrsf21	0.146207495	62534.5	0.002381299	80562	0.228834057	65026	-0.007350935	90469	0.921545426	6042	0.002	70573.5
Calca/Adra2a	Excit-19	Nrxn2	Nlgn3	0.146223657	73271.9	0.002087118	90471.5	0.163553654	79374.5	0.053579318	76980.5	0.831446265	48959.5	0.002	70573.5
Excit-19	Calca/Adra2a	Nlgn3	Nrxn2	0.146231739	73271.9	0.002087118	90471.5	0.163553654	79374.5	0.053579318	76980.5	0.831446265	48959.5	0.002	70573.5
Trpm8	Excit-05	Adam10	Nrcam	0.14623982	71158.2	0.002087082	90473	0.122625345	88978	0.345257079	33838	0.80493977	62816	0.012	79686
Sst	Mrgprd	Bmp8a	Acvr2b_Bmpr1a	0.14624126	61083.7	0.014479033	6171	0.468749291	28467	0.011750302	86162	0.571279904	151931	0	32687.5
Sst	Excit-05	Cntn2	Nrcam	0.146247903	70845.2	0.002148661	88384	0.116965865	90474	0.29516417	39043	0.822982797	53526	0.02	82799
Excit-19	Excit-10	Cntn1	Nrcam	0.146255985	65781.2	0.002087061	90475	0.120398941	89545	0.302671151	38185	0.873940527	25933	0.027	84768
Ntrk3/S100a16	Excit-05	Rgmb	Neo1	0.146264068	61030.9	0.003677203	49727	0.233346817	64076	0.349268736	33443	0.744444504	90476	0.001	67432.5
Excit-01	Th	Lama4	Dag1	0.146272151	40111.7	0.007880125	17051	0.46518306	28856	0.370125871	31487	0.74444415	90477	0	32687.5
Mrgprd	Calca/Adra2a	Jam3	Itgb1	0.146288319	61559.5	0.002087013	90479	0.327538759	46764	0.156633099	57858	0.768138909	80009	0	32687.5
Mrgpra3	Ntrk3/Calb1	L1cam	Erbb3	0.146296403	49768.7	0.00485025	34609	0.411044033	35012	0.168266682	56055	0.744438015	90480	0	32687.5
Inhib-11	Calca/Adra2a	Sema6a	Plxna4	0.146296403	62735.9	0.003512936	52498	0.200017455	71250	0.162187093	56986	0.843268392	42530	0.059	90415.5
Rxfp1	Excit-01	S100a1	Ryr2	0.146296403	60234.9	0.002086941	90480	0.197874381	71682	0.426860981	26666	0.768931498	79659	0	32687.5
Ntrk3/Calb1	Th	Fgf18	Fgfr1	0.146304488	65869	0.005559987	28634	0.364025219	41286	0.01334327	85818	0.744435453	90481	0.021	83126
Ntrk3/S100a16	Pvalb	Ndp	Lgr4	0.146319841	53450.5	0.005939534	26066	0.349068153	43455	0.179504096	54259	0.695572805	110785	0	32687.5
Excit-08	Calca/Bmpr1b	Alcam	Nrp1	0.146328744	65268.8	0.00208683	90484	0.127866551	87785	0.217206591	48762	0.893275487	16514	0.02	82799
Calca/Smr2	Excit-18	Rtn4	Lingo1	0.146339742	57843.3	0.001414748	117440	0.283788467	54261	0.26600992	42409	0.843472351	42419	0	32687.5
Excit-19	Ntrk3/S100a16	Efna2	Epha4	0.146359646	52281.1	0.015400419	5505	0.43144335	32599	0.278698873	40922	0.580164836	149692	0	32687.5
Atf3	Ntrk3/S100a16	Timp3	Ddr1	0.14636109	58979.9	0.003754713	48389	0.243375977	62064	0.136066096	61271	0.744416787	90488	0	32687.5
Ntrk3/S100a16	Calca/Adra2a	App	Tspan15	0.146369178	68769.5	0.002881678	66167	0.197098901	71852	-0.000620218	88884	0.87308744	26400	0.06	90544.5
Calca/Adra2a	Calca/Smr2	App	Gpc1	0.146369178	66778.1	0.002345273	81723	0.209768167	69174	-0.007447722	90489	0.881754246	21931	0.002	70573.5
Calca/Oprk1	Mrgprd	Vwf	Itgb1	0.146382011	55179.7	0.012556436	7932	0.468695234	28477	0.05266076	77179	0.645027508	129623	0	32687.5
Ntrk3/S100a16	Excit-19	Fgf9	Fgfr1	0.146385354	69574.7	0.003574067	51411	0.296558903	51986	0.113097873	65297	0.748621134	88635	0.06	90544.5
Calca/Smr2	Inhib-11	Lgi3	Stx1a	0.146385354	81205.8	0.002609034	73520	0.13476278	86015	0.082103671	71235	0.744411147	90491	0.027	84768
Calca/Oprk1	Ntrk3/Calb1	Adam10	Tspan12	0.1464258	70475.9	0.002759998	69372	0.193935319	72498	0.006463801	87326	0.744401202	90496	0	32687.5
Excit-01	Mrgpra3	App	Gpc1	0.1464258	57108.1	0.002086612	90496	0.200400964	71169	0.371133941	31395	0.875524932	25048	0.001	67432.5
Mrgprd	Inhib-11	Gpc3	Lrp1	0.146439279	52662.7	0.00510182	32320	0.283732779	54271	0.423337971	26947	0.679284114	117088	0	32687.5
Inhib-11	Calca/Adra2a	Vegfa	Ret	0.146441981	54218.3	0.002086546	90498	0.360991337	41718	0.333377348	35063	0.787826301	71125	0	32687.5
Excit-19	Ntrk3/Calb1	Lamb1	Itga7_Itgb1	0.146458164	56507.3	0.003594544	51064	0.263312603	58170	0.207747785	50115	0.744393281	90500	0	32687.5
Excit-01	Mrgpra3	Lamc1	Itga6_Itgb1	0.146466255	48958.1	0.004493922	38294	0.340896957	44700	0.299067486	38608	0.744392621	90501	0	32687.5
Mrgprd	Sst	Mdk	Tspan1	0.146466501	61696.1	0.028368677	1660	0.536549549	22330	0.070406357	73616	0.405111615	178187	0	32687.5
Calca/Adra2a	Excit-10	Pgf	Nrp1	0.146469149	48744.7	0.006217123	24379	0.283721621	54274	0.426163401	26715	0.708253162	105668	0	32687.5
Mrgprd	Calca/Smr2	Sertad1	Ar	0.146479107	63503.7	0.00357219	51450	0.283717477	54275	0.211572812	49553	0.64527069	129553	0	32687.5
Sst	Calca/Bmpr1b	Lamb2	Itgav_Itgb8	0.146480585	62351.9	0.010341014	10981	0.468601165	28484	0.088609706	69948	0.480848405	169659	0	32687.5
Th	Ntrk3/Calb1	Gnas	Adcy1	0.146490533	50779.1	0.002944439	64631	0.293711281	52471	-0.007500024	90504	0.900034928	13602	0	32687.5
Calca/Bmpr1b	Calca/Bmpr1b	Sema3f	Nrp1	0.14650672	71328.3	0.004027791	44267	0.237368531	63261	-0.007508299	90506	0.780196226	74596	0.024	84011.5
Excit-19	Ntrk3/S100a16	Fbn1	Itgb6	0.146508983	46038.5	0.022190086	2789	0.619665661	16463	0.332081679	35198	0.60394235	143055	0	32687.5
Excit-08	Mrgprb4	Lamc1	Itga7_Itgb1	0.146539098	57966.1	0.004007503	44553	0.2149064	68002	0.181040419	54078	0.744367499	90510	0	32687.5
Pvalb	Calca/Oprk1	Sema3f	Nrp1	0.146555289	56185.1	0.005991737	25729	0.561858617	20355	-0.007524617	90512	0.812355954	59103	0.029	85226.5
Th	Pvalb	Hspa8	Ldlr	0.146555704	52942.3	0.002046505	91953	0.236814455	63391	0.108621065	66158	0.907992114	10522	0	32687.5
Excit-19	Ntrk3/S100a16	Col9a2	Itga9_Itgb1	0.146558786	52842.1	0.010103134	11426	0.336055566	45468	0.179350878	54283	0.670695195	120346	0	32687.5
Calca/Oprk1	Excit-05	Rgmb	Neo1	0.146563385	61543.9	0.00367409	49781	0.233076042	64126	0.325328491	35867	0.744363928	90513	0.001	67432.5
Mrgprb4	Trpm8	Cntn2	Cntn1	0.146571481	52538.5	0.003316146	56310	0.391893168	37435	-0.007528906	90514	0.906602261	11001	0.001	67432.5
Mrgprd	Calca/Oprk1	Efemp2	Aqp1	0.14657871	48781.3	0.00342069	54285	0.66454314	13851	0.644183867	14007	0.646647859	129076	0	32687.5
Trpm8	Excit-18	Bdnf	Ntrk2	0.146579578	55245.3	0.002086241	90515	0.181005865	75361	0.344659231	33903	0.840927129	43760	0	32687.5
Excit-19	Ntrk3/S100a16	Mia	Itgb1	0.146588673	41586.1	0.01611601	5098	0.552263531	21072	0.209814861	49796	0.723666341	99277	0	32687.5
Excit-19	Ntrk3/S100a16	Slit2	Plxna1	0.146598636	59834.5	0.003455553	53605	0.303473407	50832	0.437481674	25850	0.625552009	136198	0	32687.5
Calca/Bmpr1b	Calca/Adra2a	Vegfb	Nrp1	0.146611969	71696.8	0.002594091	73989	0.187821881	73856	-0.007546406	90519	0.842844521	42770	0.008	77350
Calca/Bmpr1b	Calca/Sstr2	Tgfb1	Itgb8	0.146618565	56630.9	0.008263887	15831	0.355676196	42476	0.179315083	54289	0.62043772	137871	0	32687.5
Rxfp1	Excit-16	Sema3b	Nrp2_Plxna3	0.146618565	58585.3	0.006559293	22561	0.283636615	54289	0.296309496	38917	0.598930075	144472	0	32687.5
Rxfp1	Ntrk3/Calb1	Pdyn	Oprl1	0.146628529	57711.5	0.014454512	6198	0.380107035	39048	0.179309698	54290	0.552954561	156334	0	32687.5
Mrgpra3	Pvalb	Jag1	Notch1	0.146638495	59358.5	0.009944835	11748	0.433958974	32323	0.179305521	54291	0.505092531	165743	0	32687.5
Calca/Sstr2	Inhib-11	Rgmb	Neo1	0.146644365	55386.5	0.003673508	49792	0.248303597	61107	0.262704696	42823	0.744348858	90523	0	32687.5
Mrgprd	Ntrk2	Nid1	Itgb1	0.14664846	56559.3	0.003420359	54292	0.421601529	33755	0.255817678	43697	0.676052171	118365	0	32687.5
Excit-19	Ntrk2	Adam12	Itga9	0.146658427	52539.3	0.008898693	14043	0.388344587	37910	0.200849886	51143	0.652535004	126913	0	32687.5
Rxfp1	Calca/Adra2a	Ncan	Cdh2	0.146658427	56194.3	0.003678757	49705	0.283616349	54293	0.195688634	51945	0.740079435	92341	0	32687.5
Calca/Oprk1	Excit-10	Lrpap1	Sort1	0.146660566	79687.5	0.002408508	79661	0.116967933	90472	0.141306283	60348	0.773978864	77412	0.06	90544.5
Inhib-11	Mrgpra3	Pdyn	Grm7	0.146660568	70522.6	0.010609597	10526	0.773679688	9169	-0.092979062	109442	0.819208229	55515	1	167961
Mrgpra3	Pvalb	Calr	Itgav	0.146668666	67195.1	0.004572263	37433	0.258655521	59079	-0.007578292	90526	0.77595081	76513	0.003	72424.5
Calca/Oprk1	Excit-08	Vegfa	Nrp1	0.146668666	77547.1	0.002487509	77179	0.128933287	87515	0.115732096	64779	0.794948788	67718	0.06	90544.5
Ntrk2	Calca/Adra2a	Ncan	Sdc3	0.146708265	58213.7	0.003877208	46506	0.376911794	39441	0.17923315	54298	0.676705308	118136	0	32687.5
Calca/Smr2	Ntrk3/Calb1	Slitrk2	Ptprs	0.146709175	51717.1	0.005609288	28268	0.312483698	49256	0.156729273	57843	0.744318335	90531	0	32687.5
Ntrk3/S100a16	Pvalb	Wnt5a	Ror2	0.146726761	63248.1	0.004305112	40523	0.368897771	40596	0.121375849	63800	0.618094518	138634	0	32687.5
Excit-19	Ntrk2	Thbs1	Itga6	0.146728203	54910.3	0.015230683	5620	0.430757557	32683	0.180901901	54097	0.580950609	149464	0	32687.5
Calca/Bmpr1b	Excit-19	Efna1	Ephb6	0.146728203	58625.1	0.004778712	35335	0.283587282	54300	0.258811054	43294	0.650981401	127509	0	32687.5
Rxfp1	Excit-19	Gnai2	Adcy1	0.146733485	75172.7	0.002376722	80717	0.121640812	89236	0.073969816	72898	0.84338389	42468	0.06	90544.5
Calca/Bmpr1b	Ntrk2	Tgfb3	Itgb1	0.146738173	54529.9	0.003419711	54301	0.425891994	33260	0.270082391	41916	0.696287117	110485	0	32687.5
Excit-18	Ntrk2	Bmp6	Acvr1_Bmpr2	0.146757798	46738.9	0.00916077	13416	0.301445311	51185	0.237932182	45869	0.744294469	90537	0	32687.5
Atf3	Inhib-11	Wnt5a	Ryk	0.146758115	58902.3	0.005066499	32614	0.283573574	54303	0.216566167	48855	0.654824268	126052	0	32687.5
Excit-08	Calca/Smr2	Ntrk3	Ptprs	0.146765903	62234.9	0.002085449	90538	0.214736591	68045	0.129595378	62295	0.903284894	12264	0.009	78032.5
Pvalb	Excit-10	Fgf12	Fgfr2	0.146774009	61312.3	0.002971769	63990	0.167701495	78406	0.325023253	35895	0.852047634	37726	0.06	90544.5
Calca/Smr2	Calca/Sstr2	Slitrk2	Ptprs	0.146782114	51793.7	0.005607319	28285	0.31223757	49289	0.154584908	58167	0.744284933	90540	0	32687.5
Ntrk3/S100a16	Excit-19	Sema6a	Plxna2	0.146790646	53190.9	0.001513174	113151	0.468319914	28506	0.633170412	14453	0.774525476	77157	0	32687.5
Excit-19	Ntrk2	Nrxn1	Nlgn2	0.146827925	43241.5	0.002081923	90652.5	0.325054352	47148.5	0.352680164	33086.5	0.902308433	12632.5	0	32687.5
Mrgprd	Sst	Fgg	Itga2b	0.146832957	58527.9	0.01200988	8560	0.469507028	28395	0.165767693	56428	0.500452663	166569	0	32687.5
Mrgprd	Excit-16	Ptn	Sdc2	0.146838865	67888.5	0.003237761	57965	0.212860245	68496	0.155343614	58054	0.801875625	64383	0.06	90544.5
Ntrk2	Mrgpra3	Psap	Gpr37l1	0.146838865	57066.7	0.002085104	90547	0.367789776	40756	0.27955609	40825	0.767011957	80518	0	32687.5
Calca/Bmpr1b	Ntrk3/S100a16	Farp2	Plxna2	0.146855082	54207.7	0.003245343	57817	0.32737446	46784	0.259533097	43201	0.744267918	90549	0	32687.5
Calca/Bmpr1b	Sst	Il6	Hrh1	0.146859895	61822.1	0.035380966	1090	0.476863686	27643	0.096426237	68428	0.39064351	179262	0	32687.5
Mrgprb4	Ntrk2	Wnt5a	Fzd1	0.146867827	50506.1	0.014548422	6111	0.573194037	19497	0.179120294	54314	0.6141334	139921	0	32687.5
Mrgprb4	Inhib-11	Ccl25	Grm7	0.146867827	48411.9	0.002055617	91613	0.383638322	38556	0.449921487	24889	0.821488938	54314	0	32687.5
Mrgprb4	Pvalb	Apoe	Vldlr	0.146871301	71267.5	0.004090653	43319	0.21433794	68135	0.024938022	83192	0.787779018	71147	0.06	90544.5
Mrgprb4	Pvalb	Apoe	Abca1	0.146879411	76474.7	0.002546557	75416	0.152498855	81870	0.001080364	88524	0.836783982	46019	0.06	90544.5
Calca/Adra2a	Ntrk3/Calb1	Bsg	Slc16a1	0.146887522	62618.3	0.003424133	54219	0.277272336	55473	-0.0076812	90553	0.847059546	40422	0.003	72424.5
Ntrk3/Calb1	Excit-10	Omg	Rtn4rl1	0.146895632	48521.2	0.008007348	16627	0.466131915	28743	0.394966258	29332	0.74425792	90554	0.008	77350
Rxfp1	Calca/Smr2	Sema3b	Nrp2_Plxna4	0.146907736	53686.7	0.005781184	27084	0.301098536	51248	0.179086785	54318	0.714661605	103096	0	32687.5
Ntrk3/Calb1	Excit-18	Sema3b	Nrp1_Plxna2	0.146917714	50165.5	0.003418618	54319	0.373494077	39941	0.721265488	11355	0.69110045	112525	0	32687.5
Calca/Adra2a	Excit-10	Cntn2	Nrcam	0.146944304	72193.1	0.002196681	86729	0.126196042	88162	0.262412298	42869	0.824587034	52661	0.06	90544.5
Mrgprd	Ntrk3/Calb1	Actr2	Ldlr	0.146952418	57004.5	0.002441562	78656	0.263523257	58131	-0.007717109	90561	0.875634294	24987	0	32687.5
Trpm8	Calca/Oprk1	Efna1	Epha5	0.146968645	73590.5	0.002210033	86262	0.175797213	76573	0.030948981	81867	0.744240071	90563	0	32687.5
Pvalb	Th	Timp2	Cd44	0.14697676	56903.5	0.002354129	81421	0.227547724	65302	-0.007734603	90564	0.897772805	14543	0	32687.5
Ntrk3/Calb1	Sst	Hgf	Sdc2	0.146987577	62725.3	0.005533768	28841	0.286161337	53846	0.179058638	54326	0.600889995	143926	0	32687.5
Ntrk3/S100a16	Pvalb	Wnt5a	Antxr1	0.146993025	60050.9	0.00518941	31610	0.396861955	36806	0.138057486	60925	0.619322037	138226	0	32687.5
Th	Inhib-11	Nxph3	Nrxn2	0.147007543	44938	0.011704565	8938	0.677171785	13251	0.179039887	54328	0.824416166	52747	0.106	95426
Mrgprb4	Ntrk3/Calb1	Rspo1	Znrf3	0.147007543	53204.7	0.003418156	54328	0.746523911	10171	0.354740647	32893	0.626318519	135944	0	32687.5
Calca/Adra2a	Calca/Sstr2	Gdf11	Bmpr1a	0.147025453	48461.3	0.0058965	26333	0.396153184	36882	0.169651443	55834	0.744226707	90570	0	32687.5
Calca/Adra2a	Inhib-11	Efna1	Epha4	0.14702751	60367.5	0.006680918	21936	0.28343445	54330	0.193774769	52232	0.611801512	140652	0	32687.5
Mrgprb4	Calca/Adra2a	Gnai2	Unc5b	0.147041687	68011.1	0.002628496	72984	0.255315467	59738	0.021125665	84074	0.744222677	90572	0	32687.5
Inhib-11	Ntrk2	App	Tnfrsf21	0.147041687	59876.8	0.002084265	90572	0.174488037	76837	0.223872923	47766	0.916591947	7569	0.007	76640
Excit-01	Ntrk3/Calb1	App	Cd74	0.147049805	48329.7	0.0045704	37450	0.272347563	56413	0.454783413	24525	0.744222018	90573	0	32687.5
Inhib-11	Excit-18	Nfasc	Cntn1_Cntnap1	0.147049805	52207.5	0.002084264	90573	0.163001478	79507	0.367903722	31681	0.872736165	26589	0	32687.5
Sst	Calca/Adra2a	Hras	Insr	0.147057464	51780.5	0.001921768	96529	0.403809969	35927	0.291526633	39426	0.821451707	54333	0	32687.5
Mrgprd	Sst	Lman1	Mcfd2	0.147057923	60451.7	0.003489584	52967	0.289504165	53242	0.074494929	72788	0.744220906	90574	0	32687.5
Calca/Oprk1	Trpm8	Ptn	Sdc2	0.147066041	73997.1	0.002084236	90575	0.172241042	77355	0.004599589	87762	0.764555376	81606	0	32687.5
Mrgprb4	Calca/Adra2a	Lamb1	Cd44	0.14707416	53196.7	0.002958425	64317	0.428077554	33008	0.241688753	45395	0.744215333	90576	0	32687.5
Excit-08	Th	App	Ncstn	0.14707416	64220.3	0.002084224	90576	0.147516491	83037	0.351378815	33227	0.856967872	35069	0.011	79192.5
Calca/Smr2	Inhib-11	Rtn4	Lingo1	0.147077435	57194.1	0.001411222	117591	0.283421851	54335	0.29693702	38847	0.84330758	42510	0	32687.5
Th	Ntrk3/S100a16	Ncan	Cdh2	0.147082279	72976.3	0.003841195	47040	0.198513045	71542	0.055645387	76530	0.744213676	90577	0.011	79192.5
Excit-19	Calca/Sstr2	App	Aplp2	0.147098518	58091.8	0.002084118	90579	0.196827114	71896	0.206653788	50264	0.936736319	2769	0.005	74951
Calca/Smr2	Excit-19	Adam15	Itga9	0.147117385	55423.5	0.006131205	24890	0.303498071	50825	0.1789375	54339	0.686264801	114376	0	32687.5
Excit-01	Calca/Oprk1	Copa	Ntrk1	0.147122879	45419.9	0.002084054	90582	0.384112991	38486	0.435908968	25970	0.848940741	39374	0	32687.5
Sst	Th	Cntn2	Nrp1	0.147131	61920.7	0.002267964	84248	0.210093283	69099	-0.007808318	90583	0.86085995	32986	0	32687.5
Excit-01	Calca/Oprk1	App	Lrp6	0.147131	50621.5	0.00208404	90583	0.197809156	71691	0.372981392	31243	0.872156998	26903	0	32687.5
Mrgprd	Calca/Sstr2	Mdk	Ncl	0.147139122	50781.1	0.005662399	27876	0.383285565	38605	0.119347311	64153	0.744197634	90584	0	32687.5
Trpm8	Ntrk2	Cntn1	Nrcam	0.147139122	56311.9	0.003333681	55975	0.29118669	52933	-0.007811051	90584	0.89756147	14635	0.001	67432.5
Calca/Oprk1	Ntrk3/Calb1	Calr	Itga3	0.147155366	74594.7	0.002250763	84834	0.193064187	72700	-0.007813722	90586	0.815573931	57421	0.001	67432.5
Rxfp1	Calca/Oprk1	Igf1	Igf2r	0.147167332	53168.7	0.011016947	9879	0.400235475	36387	0.178904573	54344	0.636616501	132546	0	32687.5
Excit-19	Calca/Adra2a	Gnai2	Cnr1	0.147171612	61125.7	0.003128454	60297	0.440564963	31575	0.036927176	80582	0.84310592	42630	0.06	90544.5
Excit-18	Excit-16	Nrxn1	Nlgn3	0.147171612	41696.9	0.002083928	90587.5	0.349720981	43356.5	0.548669317	18549.5	0.879007821	23303.5	0	32687.5
Excit-18	Ntrk3/S100a16	Col11a1	Ddr1	0.147195983	58977.5	0.004486635	38384	0.242623561	62229	0.321414316	36251	0.744184649	90591	0.001	67432.5
Rxfp1	Excit-05	Hras	Insr	0.147204107	75930.1	0.00224901	84918	0.11647129	90592	0.107973511	66284	0.832693232	48269	0.053	89587.5
Excit-19	Ntrk2	Col6a1	Itgav_Itgb8	0.147207298	56970.1	0.009890318	11858	0.401459381	36221	0.255226437	43765	0.53397838	160319	0	32687.5
Calca/Adra2a	Sst	Hras	Insr	0.147207298	55062.5	0.001973654	94583	0.370253982	40384	0.178877107	54348	0.823397047	53310	0	32687.5
Excit-19	Ntrk2	Col6a1	Sdc1	0.147217291	53846.5	0.012145126	8417	0.424438769	33414	0.275709539	41252	0.565053912	153462	0	32687.5
Excit-19	Ntrk2	Col6a1	Itga6	0.147227284	39908.3	0.027453873	1779	0.642438748	15126	0.37822387	30771	0.673887156	119178	0	32687.5
Ntrk3/Calb1	Excit-01	Sema3b	Nrp2_Plxna4	0.147227284	56707.9	0.00342405	54221	0.283307275	54350	0.566729715	17520	0.658415517	124761	0	32687.5
Sst	Calca/Bmpr1b	S100a1	Ryr2	0.147228482	65615.3	0.003782015	47968	0.302899573	50922	-0.007852067	90595	0.817509813	56452	0.018	82139.5
Excit-18	Excit-01	Sorbs1	Insr	0.147228482	72729.9	0.002486732	77206	0.116889356	90490	0.419005086	27320	0.772441256	78089	0.06	90544.5
Excit-19	Calca/Oprk1	Ncam1	Cacna1c	0.147228482	51987.1	0.002083676	90595	0.245414729	61681	0.372046552	31320	0.922426385	5766	0.002	70573.5
Excit-19	Ntrk2	Lama2	Itga6_Itgb1	0.147237278	45004.5	0.006137207	24852	0.423008687	33568	0.298808257	38640	0.73326388	95275	0	32687.5
Th	Atf3	Sema3e	Nrp2	0.147237906	53047.9	0.004038681	44084	0.737398621	10548	0.1687214	55980	0.666257364	121940	0	32687.5
Excit-16	Rxfp1	Col4a2	Itga3_Itgb1	0.147244734	56625.5	0.004261567	41073	0.1948234	72321	0.233578454	46449	0.744157086	90597	0	32687.5
Inhib-11	Ntrk3/S100a16	Efna5	Epha5	0.147244734	42118.5	0.002083611	90597	0.450906012	30407	0.454354293	24550	0.862010968	32351	0	32687.5
Calca/Adra2a	Calca/Sstr2	Tcn2	Cnr1	0.147257267	53403.3	0.009687212	12285	0.394076609	37163	0.178840655	54353	0.642532322	130528	0	32687.5
Excit-19	Ntrk2	Lama2	Itga7_Itgb1	0.147257267	52893.5	0.005224793	31303	0.29342527	52522	0.203321107	50781	0.72867593	97174	0	32687.5
Excit-08	Trpm8	Slit1	Gpc1	0.147260988	76439.1	0.002442407	78627	0.116444851	90599	0.292459686	39323	0.755912312	85452	0.044	88194.5
Excit-19	Ntrk2	Lama2	Itga9_Itgb1	0.147267262	41468.7	0.006633362	22160	0.483965822	26962	0.361415277	32305	0.737975159	93229	0	32687.5
Atf3	Calca/Sstr2	Ado	Adora1	0.147267262	54501.5	0.004563352	37528	0.339296415	44957	0.178839308	54354	0.714965733	102981	0	32687.5
Rxfp1	Mrgprd	Apoe	Sdc2	0.147277243	52971.1	0.002083389	90601	0.260545661	58687	0.648716939	13839	0.792231523	69041	0	32687.5
Excit-16	Calca/Bmpr1b	Col4a2	Itgav_Itgb8	0.147287253	60553.3	0.004914172	34036	0.283274648	54356	0.384288742	30240	0.573171738	151447	0	32687.5
Mrgprb4	Rxfp1	Rtn4	Rtn4rl1	0.147293499	55892.5	0.002083338	90603	0.262656406	58311	0.028879533	82303	0.89547386	15558	0	32687.5
Excit-19	Ntrk2	Col9a2	Itga9_Itgb1	0.14729725	39286.1	0.014247822	6339	0.583735836	18773	0.35739071	32661	0.707487011	105970	0	32687.5
Th	Excit-05	Efna1	Epha6	0.147301628	74074.5	0.002889018	65970	0.157692181	80714	0.178340632	54432	0.744135441	90604	0.01	78652.5
Excit-19	Ntrk3/S100a16	Lgi2	Adam22	0.147309757	60888.5	0.002083245	90605	0.220038914	66896	0.198369434	51510	0.805069615	62744	0	32687.5
Excit-01	Calca/Sstr2	Bmp6	Acvr2b_Bmpr1a	0.147312994	40762.1	0.015466089	5463	0.490207367	26368	0.404344947	28543	0.695646553	110749	0	32687.5
Ntrk2	Calca/Oprk1	Fst	Bmpr2	0.147312994	47022.9	0.008736723	14462	0.467923597	28543	0.153371777	58367	0.719605987	101055	0	32687.5
Trpm8	Excit-19	Penk	Oprl1	0.147317244	55573.1	0.007610673	17971	0.283256364	54359	0.289600941	39645	0.634618859	133203	0	32687.5
Calca/Oprk1	Pvalb	Bdnf	Ngfr	0.147317244	52120.5	0.003417008	54359	0.369888971	40444	-0.087342752	108303	0.875982267	24809	0	32687.5
Excit-19	Ntrk2	Fgf10	Fgfr1	0.147327242	42663.1	0.015929264	5204	0.505320375	24951	0.251009923	44272	0.706925827	106201	0	32687.5
Excit-19	Ntrk2	Slit1	Sdc1	0.147337241	51614.5	0.004085221	43401	0.326590728	46912	0.465970455	23745	0.694183109	111327	0	32687.5
Mrgprd	Sst	Rtn4	S1pr2	0.147350407	55457.3	0.005916097	26215	0.355671609	42477	-0.007963454	90610	0.756253504	85297	0	32687.5
Ntrk3/Calb1	Calca/Oprk1	Adam9	Itga3	0.147350407	81179.9	0.00271424	70593	0.167338807	78502	0.005549162	87542	0.744130817	90610	0.01	78652.5
Mrgprb4	Mrgprb4	Psap	Gpr37l1	0.147350407	61793.3	0.002083108	90610	0.304649469	50611	0.177864872	54514	0.766926357	80544	0	32687.5
Mrgpra3	Ntrk3/Calb1	Gnas	Tshr	0.147358538	54231.7	0.008050607	16484	0.329907024	46395	-0.007963638	90611	0.757017449	84981	0	32687.5
Pvalb	Excit-16	Sema6b	Plxna4	0.147358538	49681.9	0.00454128	37779	0.252580881	60307	0.422491684	27025	0.744128151	90611	0	32687.5
Excit-19	Ntrk2	Mia	Itgb1	0.14736667	34456.3	0.019874214	3467	0.720855882	11224	0.341191594	34291	0.744126206	90612	0	32687.5
Calca/Smr2	Sst	Gstp1	Traf2	0.147377239	58781.1	0.007119199	19966	0.374840548	39727	0.178758454	54365	0.589582415	147160	0	32687.5
Trpm8	Calca/Bmpr1b	Penk	Oprm1	0.147377239	48872.3	0.00664564	22098	0.283197411	54365	0.299704779	38535	0.72989097	96676	0	32687.5
Ntrk3/S100a16	Pvalb	Tgfb2	Acvr1_Tgfbr1_Tgfbr2	0.147392399	61824.5	0.005744271	27316	0.325256785	47109	0.142266655	60184	0.607949372	141826	0	32687.5
Excit-19	Ntrk2	Slit3	Robo1	0.147397241	37994.7	0.011168715	9650	0.433972061	32320	0.471913698	23342	0.740925046	91974	0	32687.5
Inhib-11	Ntrk3/Calb1	App	Tspan12	0.1473992	70037.6	0.002083017	90616	0.130153869	87177	0.238582616	45798	0.840858185	43798	0.02	82799
Calca/Oprk1	Pvalb	Adam9	Itgb5	0.147407243	49814.9	0.010506823	10693	0.444478752	31116	0.178740321	54368	0.671077117	120210	0	32687.5
Trpm8	Pvalb	Ptn	Ptprz1	0.147415467	68301.9	0.003254978	57631	0.210943085	68923	-0.007992831	90618	0.816598527	56905	0.001	67432.5
Excit-19	Ntrk2	Slit2	Sdc1	0.147417245	49681.1	0.005763016	27190	0.366232275	40979	0.475560884	23063	0.659093826	124486	0	32687.5
Pvalb	Calca/Sstr2	Adcyap1	Pth1r	0.147423601	65873.2	0.00488441	34288	0.303210103	50868	0.045971071	78640	0.744114412	90619	0.005	74951
Calca/Oprk1	Excit-19	Sema3b	Nrp1_Plxna4	0.147427248	53842.5	0.00401456	44455	0.283173815	54370	0.352085418	33146	0.711099844	104554	0	32687.5
Calca/Adra2a	Atf3	Fgf1	Fgfr2	0.14743987	52495.1	0.002082848	90621	0.378183248	39282	0.300698828	38408	0.807676815	61477	0	32687.5
Ntrk2	Calca/Bmpr1b	Gnas	Adora1	0.147448005	52537.7	0.002708754	70752	0.264475367	57940	-0.008001167	90622	0.907534552	10687	0	32687.5
Calca/Bmpr1b	Ntrk3/Calb1	Agrn	Itgb1	0.147448005	78904	0.0020828	90622	0.14693803	83168	0.069900447	73717	0.790900661	69663	0.008	77350
Pvalb	Mrgprd	Tgfb1	Cav1	0.147467264	54692.1	0.008442118	15304	0.433269794	32402	0.178712486	54374	0.617897679	138693	0	32687.5
Pvalb	Excit-08	Nfasc	Cntn1_Cntnap1	0.147472413	59781.5	0.002181978	87252	0.11633713	90625	0.124938318	63125	0.875258855	25218	0	32687.5
Excit-19	Ntrk2	Penk	Oprl1	0.147487274	56507.3	0.008139084	16204	0.302119547	51067	0.195549922	51970	0.642365642	130608	0	32687.5
Trpm8	Excit-18	Rtn4	Rtn4rl1	0.147496824	66458.2	0.002082653	90628	0.143305219	83976	0.141356177	60339	0.895458474	15568	0.017	81780
Calca/Bmpr1b	Mrgpra3	Arf6	Smap1	0.147504961	73049.1	0.002476739	77531	0.194777063	72337	-0.008032595	90629	0.821733452	54175	0.002	70573.5
Ntrk3/Calb1	Excit-05	Pomc	Grm7	0.147521238	45501.3	0.002857021	66803	0.503916286	25071	0.690858495	12314	0.744094004	90631	0	32687.5
Inhib-11	Excit-18	Igf1	Igf2r	0.147525071	44896.7	0.012260838	8274	0.486517514	26709	0.404236933	28558	0.648897473	128255	0	32687.5
Ntrk3/S100a16	Pvalb	Tgfb2	Acvr1_Tgfbr2	0.147525518	62962.3	0.005286222	30769	0.321175896	47842	0.134457647	61545	0.60753415	141968	0	32687.5
Inhib-11	Excit-19	Ncam1	Ptpra	0.147529377	40567.7	0.00208256	90632	0.303351098	50846	0.633854316	14420	0.898461698	14253	0	32687.5
Excit-19	Ntrk2	Bdnf	Ngfr	0.147537309	52378.1	0.001629497	108108	0.396495518	36842	0.34003546	34393	0.82986551	49860	0	32687.5
Excit-19	Ntrk2	Nppc	Npr2	0.147557327	49637.1	0.012702624	7762	0.369123946	40556	0.307781883	37654	0.645369989	129526	0	32687.5
Th	Rxfp1	Txlna	Stx3	0.147557327	54712.1	0.00447269	38540	0.28309138	54383	0.229367648	46990	0.719840973	100960	0	32687.5
Ntrk2	Th	Gpc3	Cd81	0.147561935	49552.3	0.005437221	29560	0.378338495	39264	0.170948888	55614	0.744068885	90636	0	32687.5
Mrgprb4	Excit-08	Rims1	Cacna1c	0.147577346	51326.1	0.001742489	103578	0.291534424	52861	0.178660178	54385	0.901150674	13119	0	32687.5
Inhib-11	Calca/Adra2a	Sema3c	Nrp2_Plxna1	0.147586358	50454.7	0.00502562	32990	0.266816813	57467	0.300030016	38490	0.744064552	90639	0	32687.5
Excit-01	Mrgprb4	Lama4	Dag1	0.147602641	40202.9	0.007848562	17142	0.464096866	28958	0.369024693	31586	0.744062193	90641	0	32687.5
Excit-19	Ntrk2	Sema3a	Nrp1_Plxna3	0.147607378	49883.9	0.009383795	12928	0.339774833	44872	0.239424365	45705	0.689290756	113227	0	32687.5
Ntrk3/Calb1	Ntrk3/Calb1	Gnas	Adcy1	0.147610784	54337.5	0.002771339	69085	0.231232062	64509	-0.008105793	90642	0.897276114	14764	0	32687.5
Excit-19	Ntrk2	Sema3a	Nrp1_Plxna4	0.14761739	47618.5	0.007344181	19003	0.369489967	40501	0.202578144	50893	0.733921271	95008	0	32687.5
Inhib-11	Mrgprd	App	Ptger2	0.147618927	57056.1	0.006815855	21336	0.280033269	54962	0.289262692	39687	0.744058576	90643	0.01	78652.5
Calca/Adra2a	Excit-18	Nampt	Insr	0.14762707	49812.9	0.004134965	42731	0.279381385	55087	0.411647754	27915	0.7440552	90644	0	32687.5
Excit-19	Ntrk2	Sema3a	Nrp1_Plxna1	0.147627402	41409.7	0.010694123	10390	0.51367335	24250	0.355926013	32786	0.705070285	106935	0	32687.5
Atf3	Th	Sema4f	Nrp2	0.147635213	76863.5	0.002753946	69519	0.187204374	73998	-0.00811469	90645	0.776363705	76337	0.004	73818.5
Mrgprb4	Atf3	Qdpr	Dysf	0.147643357	72560.2	0.003106065	60792	0.232169081	64291	-0.008132009	90646	0.78927976	70432	0.007	76640
Pvalb	Pvalb	Tgfb1	Itgb8	0.147657441	61463.5	0.006476783	22981	0.304865506	50562	0.178588353	54393	0.591355303	146694	0	32687.5
Calca/Sstr2	Atf3	App	Aplp1	0.14766779	55957.7	0.002151928	88269	0.248625448	61046	-0.00813995	90649	0.917890072	7137	0	32687.5
Pvalb	Calca/Bmpr1b	Rtn4	Rtn4rl1	0.147684081	53164.3	0.002081936	90651	0.288526291	53426	0.07105858	73482	0.895442348	15575	0	32687.5
Rxfp1	Trpm8	Vegfa	Cd44	0.147692227	62067.5	0.003978402	45014	0.335466442	45564	-0.008144862	90652	0.813403039	58534	0.002	70573.5
Sst	Excit-08	Serping1	Lrp1	0.147692227	50454.7	0.003895809	46211	0.273913031	56120	0.427537983	26603	0.744033424	90652	0	32687.5
Ntrk3/S100a16	Ntrk2	Adam10	Tspan12	0.147700373	78730	0.002749311	69663	0.169209573	78027	0.0669579	74285	0.744031933	90653	0.015	81022
Ntrk3/Calb1	Excit-19	Farp2	Plxna4	0.147716667	55352.9	0.003063405	61787	0.25718072	59382	0.361926017	32253	0.744027765	90655	0	32687.5
Excit-19	Th	Agrn	Dag1	0.147724814	73583.5	0.003054557	61995	0.175185664	76696	0.140141592	60538	0.74402511	90656	0.009	78032.5
Ntrk2	Ntrk2	Ptn	Ptprz1	0.147732962	68963.5	0.002081823	90657	0.234271563	63912	0.024813704	83211	0.780742613	74350	0	32687.5
Mrgpra3	Excit-16	L1cam	Cntn1	0.14774111	63830.1	0.002081783	90658	0.229546641	64860	0.09153869	69360	0.908685576	10261	0.024	84011.5
Calca/Bmpr1b	Ntrk2	Fgf5	Fgfr1	0.147747585	63457.7	0.005227435	31287	0.335737131	45517	0.178513896	54402	0.56533524	153395	0	32687.5
Atf3	Calca/Bmpr1b	Gnai2	Adcy9	0.147749259	65959.7	0.002095299	90211	0.210861328	68940	-0.008188214	90659	0.834461961	47301	0	32687.5
Excit-19	Ntrk2	Cntn6	Notch1	0.147757604	53973.9	0.005337363	30367	0.319925623	48041	0.450933347	24809	0.632323846	133965	0	32687.5
Calca/Adra2a	Trpm8	Gpi1	Amfr	0.147765556	70276.3	0.002213749	86115	0.176297734	76450	-0.008189325	90661	0.876891912	24337	0.004	73818.5
Calca/Adra2a	Excit-18	Rtn4	Cntnap1	0.147765556	51268.5	0.002081694	90661	0.253286757	60158	0.212463371	49425	0.878801602	23411	0	32687.5
Mrgprd	Ntrk2	Frs3	Fgfr1	0.147781856	58791.9	0.003178954	59216	0.299484935	51519	0.144164797	59874	0.744012638	90663	0	32687.5
Ntrk3/S100a16	Excit-10	App	Dcc	0.147781856	64566.2	0.002363428	81138	0.116188162	90663	0.159614064	57381	0.916680023	7542	0.033	86107
Excit-19	Calca/Bmpr1b	App	Aplp2	0.147781856	55679.7	0.002081668	90663	0.195923386	72080	0.294954131	39062	0.936701455	2775	0.004	73818.5
Inhib-11	Calca/Bmpr1b	Sema3a	Nrp1_Plxna2	0.147790006	62726	0.008404256	15431	0.275934625	55734	0.062428489	75161	0.744008348	90664	0.007	76640
Trpm8	Ntrk2	Spp1	Itga4_Itgb1	0.147806308	58126.9	0.003735023	48734	0.386475904	38143	0.037718301	80404	0.744005605	90666	0	32687.5
Calca/Oprk1	Sst	Adam10	Cadm1	0.147806308	51860.5	0.002740899	69878	0.286535018	53777	-0.008206808	90666	0.903165352	12294	0	32687.5
Excit-19	Ntrk2	Farp2	Plxna1	0.147817724	49390.1	0.009493024	12691	0.455826135	29886	0.265460746	42472	0.646227486	129214	0	32687.5
Ntrk3/Calb1	Ntrk3/S100a16	Farp2	Plxna4	0.147822611	58595.1	0.003062498	61808	0.256992787	59424	0.219455378	48388	0.743999582	90668	0	32687.5
Calca/Bmpr1b	Calca/Smr2	App	Tspan15	0.147822611	71633.3	0.002608915	73524	0.17330687	77100	-0.008212314	90668	0.867475318	29395	0.04	87479.5
Excit-08	Mrgprd	Fgf14	Fgfr2	0.147822611	42700.5	0.002081526	90668	0.474596911	27867	0.608698177	15508	0.835477721	46772	0	32687.5
Calca/Bmpr1b	Calca/Bmpr1b	Sema3c	Nrp2_Plxna1	0.147827746	58703.9	0.003414315	54410	0.323916453	47349	0.192997667	52345	0.705559992	106728	0	32687.5
Ntrk3/S100a16	Excit-16	Rtn4	Rtn4rl1	0.147837768	48072.5	0.001815397	100622	0.282905257	54411	0.342509137	34146	0.8888534	18496	0	32687.5
Th	Excit-18	Adam10	Tspan5	0.147871528	57870.5	0.002081329	90674	0.168212946	78272	0.329226341	35486	0.825412634	52233	0	32687.5
Mrgprb4	Th	Serping1	Lrp1	0.147879683	48022.7	0.003893588	46249	0.695732048	12330	0.154563268	58172	0.743979113	90675	0	32687.5
Trpm8	Pvalb	Lama4	Itgav_Itgb8	0.147887886	58593.3	0.007839197	17175	0.31815607	48329	0.178434595	54416	0.612779095	140359	0	32687.5
Calca/Oprk1	Ntrk3/Calb1	Efna1	Epha4	0.147897911	51644.7	0.009780085	12077	0.424347604	33421	0.178431318	54417	0.655981593	125621	0	32687.5
Calca/Smr2	Excit-08	Sema3b	Nrp1_Plxna4	0.147907936	55022.7	0.003421677	54265	0.282855862	54418	0.483848125	22511	0.694413185	111232	0	32687.5
Excit-19	Th	Adam17	Itgb1	0.147912303	78658	0.003489027	52985	0.179336759	75743	-0.005987402	90141	0.743971363	90679	0.023	83742
Inhib-11	Calca/Adra2a	Lamc1	Itga3_Itgb1	0.147920459	52328.1	0.003945919	45439	0.303779693	50778	0.268966933	42056	0.743968062	90680	0	32687.5
Inhib-11	Calca/Oprk1	Ncam1	Ptprz1	0.147928615	46304.3	0.002081125	90681	0.368526866	40656	0.481404059	22663	0.838997127	44834	0	32687.5
Ntrk3/S100a16	Calca/Bmpr1b	Sema3d	Nrp2_Plxna4	0.147935603	44925.3	0.007853372	17130	0.601870228	17574	0.403825693	28587	0.743774411	90762	0.002	70573.5
Excit-16	Sst	Ncam1	Fgfr2	0.147938016	53091.1	0.001420523	117206	0.38105415	38915	0.488278476	22226	0.821264202	54421	0	32687.5
Mrgprb4	Ntrk3/S100a16	Wnt5a	Ptk7	0.147958071	51507.7	0.008186291	16063	0.414265508	34623	0.178389779	54423	0.67236385	119742	0	32687.5
Ntrk2	Excit-18	Sema3d	Nrp1_Plxna4	0.147958071	53323.9	0.003413515	54423	0.317300376	48491	0.537689573	19191	0.692965059	111827	0	32687.5
Pvalb	Calca/Adra2a	Cntn1	Ptprz1	0.147961244	61711.3	0.002432676	78917	0.235557638	63655	-0.008297443	90685	0.843141089	42612	0	32687.5
Ntrk2	Th	Sema7a	Plxnc1	0.147978111	50735.7	0.00714727	19842	0.467547415	28590	-0.048424003	99664	0.783955575	72895	0	32687.5
Ntrk2	Excit-10	Sptan1	Ptpra	0.147978111	50032.3	0.001946797	95605	0.186147254	74238	0.403795517	28590	0.887653577	19041	0	32687.5
Calca/Bmpr1b	Inhib-11	Ptn	Cdh10	0.148018359	76386.3	0.002442529	78624	0.116092002	90692	0.113553641	65212	0.81506012	57666	0.054	89737.5
Calca/Smr2	Calca/Smr2	Wnt5a	Epha7	0.148028279	59736.3	0.003413174	54430	0.593749397	18109	0.210547724	49692	0.601539427	143763	0	32687.5
Calca/Oprk1	Excit-16	Rtn4	Cntnap1	0.148028279	52598.9	0.00192905	96262	0.282773356	54430	0.18085239	54101	0.874687176	25514	0	32687.5
Inhib-11	Calca/Bmpr1b	Ncan	Cdh2	0.148034681	65490.7	0.003829343	47225	0.223242271	66198	0.19002268	52763	0.743919431	90694	0.002	70573.5
Excit-08	Ntrk2	Adam12	Sdc4	0.148034799	44970.7	0.007841976	17168	0.467462551	28594	0.679511102	12712	0.63318197	133692	0	32687.5
Excit-19	Th	Thbs1	Itga6	0.148038311	47634.1	0.021337676	3001	0.586453591	18594	0.234580669	46318	0.621344326	137570	0	32687.5
Ntrk2	Pvalb	Adam15	Itgav	0.148038311	53262.9	0.006981452	20593	0.361876932	41593	0.178343679	54431	0.679488124	117010	0	32687.5
Atf3	Calca/Oprk1	Rspo1	Lrp6	0.148042842	55465.1	0.004478853	38468	0.325696187	47045	0.096424873	68430	0.743915883	90695	0	32687.5
Calca/Bmpr1b	Trpm8	Nlgn2	Nrxn2	0.148042842	76618.3	0.002158248	88031.5	0.133028273	86466.5	-0.008327644	90695.5	0.864505051	30998.5	0.037	86899.5
Trpm8	Calca/Bmpr1b	Nrxn2	Nlgn2	0.148051004	76618.3	0.002158248	88031.5	0.133028273	86466.5	-0.008327644	90695.5	0.864505051	30998.5	0.037	86899.5
Ntrk3/Calb1	Calca/Oprk1	Wnt5a	Ror2	0.148058376	54914.5	0.006470653	23019	0.358699043	42053	0.178340506	54433	0.664899457	122380	0	32687.5
Calca/Oprk1	Atf3	Cadm3	Cadm1	0.148059166	55238.9	0.002359413	81256	0.237053396	63334	-0.008333866	90697	0.914518896	8220	0	32687.5
Excit-18	Excit-10	Slit2	Robo1	0.148067328	41981.3	0.005805394	26909	0.32309003	47502	0.696875681	12110	0.743908646	90698	0	32687.5
Pvalb	Pvalb	Hspa8	Ldlr	0.148083655	54836.9	0.00208063	90700	0.25261492	60301	0.038496738	80232	0.908680566	10264	0	32687.5
Excit-01	Calca/Sstr2	Ncam1	Cacna1c	0.148091818	42128.1	0.002080523	90701	0.256654313	59496	0.491551336	21971	0.92237219	5785	0	32687.5
Calca/Sstr2	Mrgpra3	Apoe	Lrp6	0.148099982	73109.9	0.002080521	90702	0.122624321	88979	0.183600155	53702	0.821810575	54134	0.009	78032.5
Excit-19	Th	Nrxn1	Nlgn2	0.148108546	48548.3	0.001812082	100753.5	0.28632405	53810.5	0.28511185	40170.5	0.896017123	15319.5	0	32687.5
Calca/Bmpr1b	Trpm8	Vegfa	Gpc1	0.148116311	58829.3	0.00351631	52436	0.251948727	60430	0.156465335	57889	0.743901859	90704	0	32687.5
Calca/Smr2	Ntrk2	Bdnf	Sort1	0.148116311	79493.6	0.003079417	61403	0.167563706	78448	-0.008361629	90704	0.759741854	83787	0.021	83126
Trpm8	Ntrk3/S100a16	Sertad1	Ar	0.148118581	61195.1	0.003919786	45826	0.282723092	54439	0.226747234	47350	0.65582507	125673	0	32687.5
Pvalb	Calca/Bmpr1b	Fgf1	Cd44	0.148128617	57168.9	0.001255504	124879	0.51241957	24353	0.178320505	54440	0.830487071	49485	0	32687.5
Rxfp1	Pvalb	Apoe	Lrp6	0.148148973	50834.7	0.00208045	90708	0.237907938	63157	0.657847736	13486	0.821808071	54135	0	32687.5
Calca/Sstr2	Pvalb	Edil3	Itgb5	0.148157139	64427.2	0.007267589	19298	0.31923474	48152	-0.008394135	90709	0.753332426	86627	0.008	77350
Ntrk3/Calb1	Mrgprd	Psen1	Ncstn	0.148173473	50173.3	0.005145758	31950	0.380120532	39046	0.165492538	56472	0.743881893	90711	0	32687.5
Calca/Adra2a	Excit-18	Sema3c	Nrp2_Plxna4	0.148173473	66128.9	0.002387348	80353	0.116016662	90711	0.199499793	51353	0.778060549	75540	0	32687.5
Sst	Ntrk3/S100a16	App	Lrp10	0.148181641	56657.3	0.003113979	60598	0.31620993	48665	-0.008406411	90712	0.906979306	10887	0.003	72424.5
Excit-16	Excit-05	Ncam1	Ptpra	0.148188843	45677.5	0.001637974	107783	0.282668542	54446	0.641530013	14118	0.886972102	19353	0	32687.5
Atf3	Trpm8	Fst	Bmpr2	0.148197977	55593.7	0.01118886	9608	0.463937528	28980	0.048584866	78093	0.743873541	90714	0.002	70573.5
Mrgpra3	Sst	Psap	Gpr37	0.148197977	66125.1	0.002380593	80578	0.253597797	60094	-0.008427964	90714	0.797239787	66552	0	32687.5
Ntrk3/S100a16	Excit-19	Ptdss1	Scarb1	0.148198882	57344.7	0.005104465	32295	0.28266495	54447	0.208938745	49930	0.678644427	117364	0	32687.5
Sst	Mrgprb4	Fam3c	Lamp1	0.148206146	60878.3	0.002080319	90715	0.269152388	57027	0.047658308	78290	0.837439935	45672	0	32687.5
Mrgpra3	Ntrk3/S100a16	Pros1	Tyro3	0.148218962	59623.1	0.011270947	9517	0.40435167	35844	0.178266945	54449	0.505827357	165618	0	32687.5
Mrgpra3	Sst	Lgi1	Adam22	0.148222484	53116.7	0.002837884	67294	0.331749623	46118	-0.008448592	90717	0.868701941	28767	0	32687.5
Calca/Bmpr1b	Calca/Adra2a	Gnai2	Unc5b	0.148222484	63599.3	0.002618794	73263	0.252363426	60349	0.137730507	60980	0.743870585	90717	0	32687.5
Pvalb	Ntrk3/S100a16	Hapln1	Prtg	0.148229003	60160.9	0.014136898	6436	0.346689781	43803	0.178259588	54450	0.517514415	163428	0	32687.5
Inhib-11	Calca/Oprk1	Pkm	Cd44	0.148238824	60237.9	0.002080266	90719	0.325960122	47003	0.069068405	73893	0.895023826	15756	0.004	73818.5
Mrgpra3	Excit-01	Lrpap1	Lrp1	0.148246994	75748.1	0.002366984	81026	0.117294938	90370	0.150956127	58731	0.814564765	57941	0.061	90672.5
Excit-19	Th	Sema5b	Plxna1	0.148259128	48275.9	0.009463984	12759	0.368521847	40658	0.279693645	40802	0.686025336	114473	0	32687.5
Atf3	Calca/Sstr2	Rtn4	Lingo1	0.148259128	61534.3	0.001231278	125999	0.325973999	47000	0.178252595	54453	0.834082973	47532	0	32687.5
Trpm8	Calca/Sstr2	Serpinf1	Plxdc2	0.148263336	78708.3	0.003067617	61681	0.171507817	77522	0.032706998	81477	0.743864587	90722	0.018	82139.5
Pvalb	Calca/Sstr2	Cadm3	Cadm1	0.148271507	63453.1	0.002454104	78239	0.230270022	64698	-0.008519389	90723	0.916044435	7737	0.006	75868.5
Rxfp1	Inhib-11	Cntn2	Cntn1	0.148271507	68919.9	0.002080007	90723	0.14126671	84461	0.062003506	75243	0.884894655	20354	0.004	73818.5
Mrgprb4	Calca/Sstr2	Rspo2	Lgr4	0.148287851	52140.1	0.005297471	30666	0.339640816	44888	0.133275077	61734	0.74384955	90725	0	32687.5
Excit-19	Th	Slit2	Robo2	0.148287851	54152.9	0.004600462	37126	0.280676101	54832	0.163486578	56769	0.863889414	31365	0.061	90672.5
Rxfp1	Calca/Smr2	Il1rapl1	Ptprs	0.148287851	64190.2	0.002079931	90725	0.227860347	65236	0.082919461	71064	0.891519672	17286	0.007	76640
Rxfp1	Excit-19	Col4a4	Itga9_Itgb1	0.148290133	57289.2	0.010569335	10588	0.765462298	9467	0.359607683	32471	0.7291797	96971	0.947	136949
Excit-05	Excit-08	Gpc3	Cd81	0.148296024	52552.1	0.006052893	25351	0.394351961	37118	0.471550992	23366	0.75414809	86253	0.061	90672.5
Calca/Sstr2	Excit-16	L1cam	Cntn1	0.14831237	62337.9	0.002079902	90728	0.228769846	65032	0.133852975	61637	0.908648066	10281	0.024	84011.5
Ntrk3/S100a16	Pvalb	Angpt1	Itgb1	0.14832417	69759.3	0.002732161	70120	0.250690114	60655	0.153974097	58261	0.652119788	127073	0	32687.5
Excit-19	Th	Col6a1	Itgav_Itgb8	0.148339482	57839.9	0.009376089	12949	0.389163514	37809	0.251840403	44169	0.527329363	161585	0	32687.5
Excit-05	Excit-19	Lrpap1	Lrp1	0.148345067	66631	0.002079806	90732	0.172151122	77371	0.513656593	20638	0.804596993	63004	0.016	81410
Pvalb	Atf3	Sptbn2	Ptpra	0.148353242	74253.8	0.002563329	74924	0.172514701	77271	-0.008568354	90733	0.826406613	51701	0.007	76640
Calca/Bmpr1b	Excit-08	Pomc	Grm7	0.148361417	41676.7	0.002849309	67007	0.655608642	14345	1.108293005	3610	0.743836565	90734	0	32687.5
Excit-18	Calca/Smr2	Col4a1	Itga3_Itgb1	0.148369593	51960.9	0.004993066	33337	0.224603265	65900	0.312405181	37145	0.743833414	90735	0	32687.5
Inhib-11	Mrgprb4	Lrpap1	Sorl1	0.148369593	60752.9	0.002079721	90735	0.21068834	68973	0.228393335	47108	0.867268315	29516	0.001	67432.5
Calca/Oprk1	Calca/Sstr2	Vgf	Ntrk1	0.148369623	53449.7	0.003410786	54464	0.302232401	51043	-0.011486097	91425	0.852211131	37629	0	32687.5
Excit-01	Excit-10	Lamb1	Dag1	0.148385946	39586.7	0.005670711	27818	0.392368348	37368	0.793187935	9323	0.743831567	90737	0	32687.5
Mrgprd	Calca/Smr2	Efemp2	Aqp1	0.148403587	53448.3	0.002993088	63490	0.535568723	22408	0.636310009	14324	0.631246597	134332	0	32687.5
Atf3	Mrgprb4	Adam9	Itgb1	0.148410478	66049.1	0.002112023	89613	0.227999634	65208	-0.008598868	90740	0.825888317	51997	0	32687.5
Atf3	Excit-05	Slit1	Robo1	0.148426834	64819.7	0.002982581	63725	0.231564407	64424	0.371178111	31389	0.743819884	90742	0.004	73818.5
Ntrk3/S100a16	Ntrk3/Calb1	Fgf1	Tgfbr3	0.148435013	52816.9	0.002079533	90743	0.419267145	34035	0.246673189	44789	0.806987339	61830	0	32687.5
Calca/Smr2	Excit-05	Ccl25	Grm7	0.148439967	44838.9	0.002046612	91949	0.460235779	29410	0.604868026	15677	0.821166799	54471	0	32687.5
Trpm8	Rxfp1	Ptn	Sdc4	0.148443192	71665.6	0.004063618	43710	0.232282084	64271	0.01856865	84652	0.743812558	90744	0.005	74951
Mrgprd	Atf3	Mdk	Itga6_Itgb1	0.148450019	48975.3	0.006666594	22002	0.372638126	40058	0.178132016	54472	0.732293435	95657	0	32687.5
Trpm8	Excit-16	Serpinf1	Plxdc2	0.148451371	70168.7	0.003065907	61729	0.171372384	77551	0.280774227	40658	0.743811466	90745	0.013	80160.5
Ntrk3/S100a16	Calca/Sstr2	App	Tspan15	0.148451371	70189.3	0.002790643	68575	0.183312534	74858	-0.002465399	89319	0.871298291	27386	0.062	90808.5
Ntrk3/S100a16	Excit-19	Lgi1	Adam23	0.148459551	76984.3	0.002241787	85159	0.11880837	89965	0.068700629	73953	0.838580146	45036	0.062	90808.5
Excit-18	Ntrk3/S100a16	Cntn4	Ptprg	0.148467731	70566.3	0.002079497	90747	0.159411233	80316	0.052859084	77143	0.874845113	25433	0.011	79192.5
Ntrk2	Ntrk3/S100a16	Rims1	Slc17a7	0.148475912	68171.5	0.003523067	52313	0.223356718	66177	0.011548007	86203	0.837972706	45356	0.062	90808.5
Excit-19	Trpm8	Slit2	Robo2	0.148480175	52708.5	0.004620622	36923	0.282546171	54475	0.208438992	49997	0.864146285	31197	0.063	90950.5
Calca/Adra2a	Rxfp1	Gnai2	Igf1r	0.148484092	48646.3	0.002079447	90749	0.359626623	41927	0.150971155	58726	0.887435879	19142	0	32687.5
Excit-01	Mrgpra3	Bmp6	Acvr2b_Bmpr1a	0.14848877	40144.5	0.016394608	4913	0.491652614	26214	0.403402976	28626	0.701783116	108282	0	32687.5
Excit-19	Th	Bmp3	Acvr2b	0.148490228	54303.7	0.01347438	7007	0.409174375	35258	0.215443286	49018	0.588187169	147548	0	32687.5
Calca/Sstr2	Rxfp1	Timp3	Ddr1	0.148492274	57234.7	0.003730726	48803	0.292271495	52733	0.13641276	61200	0.743806603	90750	0	32687.5
Ntrk3/Calb1	Mrgpra3	Efna5	Epha8	0.148500282	53065.1	0.006842179	21190	0.282531206	54477	0.199224207	51388	0.708459039	105583	0	32687.5
Calca/Adra2a	Excit-01	Olfm2	Robo2	0.148508637	48543.5	0.002079403	90752	0.387489214	38021	0.627379775	14698	0.797227804	66559	0	32687.5
Atf3	Sst	Inhba	Actr2	0.148510336	62815.5	0.003410412	54478	0.285108997	54023	0.203130397	50802	0.665816954	122087	0	32687.5
Ntrk3/S100a16	Calca/Sstr2	Cd47	Sirpa	0.148525002	58675.1	0.003923275	45779.5	0.292212615	52742.5	-0.008678596	90754.5	0.85401297	36666.5	0.001	67432.5
Excit-19	Th	Nppc	Npr2	0.148530445	49622.9	0.013216794	7233	0.385771439	38247	0.268904857	42060	0.649897481	127887	0	32687.5
Calca/Sstr2	Ntrk3/S100a16	Sirpa	Cd47	0.148533185	58675.1	0.003923275	45779.5	0.292212615	52742.5	-0.008678596	90754.5	0.85401297	36666.5	0.001	67432.5
Calca/Sstr2	Ntrk2	Gnas	Ptgdr	0.148533185	60603.7	0.002079355	90755	0.274381427	56019	0.085836625	70505	0.823853057	53052	0	32687.5
Excit-19	Calca/Bmpr1b	Bmp6	Bmpr1a_Bmpr2	0.148549552	44439.7	0.008397797	15449	0.376798482	39455	0.254475803	43850	0.743781977	90757	0	32687.5
Ntrk3/Calb1	Calca/Adra2a	Col5a3	Sdc3	0.148550556	51999.7	0.004543027	37751	0.407508972	35451	0.178071364	54482	0.722868749	99627	0	32687.5
Excit-08	Calca/Sstr2	Entpd1	Adora1	0.148557736	35014.7	0.018233893	4054	0.595798577	17976	0.391702505	29598	0.743781494	90758	0	32687.5
Rxfp1	Excit-08	Lin7c	Htr2c	0.148565921	47015.1	0.00514319	31975	0.260035796	58788	0.50950938	20866	0.743781373	90759	0	32687.5
Calca/Oprk1	Calca/Bmpr1b	Bsg	Slc16a1	0.148565921	68632.5	0.002079214	90759	0.196454318	71987	0.001737321	88383	0.811883154	59346	0	32687.5
Mrgprd	Mrgprb4	Rtn4	S1pr2	0.148582291	51213.5	0.007148313	19834	0.410786085	35042	-0.008708846	90761	0.773266367	77743	0	32687.5
Mrgprb4	Ntrk3/Calb1	Gnas	Adcy1	0.148590476	51896.7	0.002889651	65959	0.273935932	56113	-0.008710173	90762	0.899186797	13962	0	32687.5
Ntrk3/Calb1	Mrgprd	Bsg	Slc16a7	0.148590476	64283.1	0.002079176	90762	0.218064789	67303	0.141914904	60248	0.789302714	70415	0	32687.5
Trpm8	Inhib-11	Sdc2	Ptprj	0.148590785	52039.3	0.003628215	50529	0.28248543	54486	0.397424938	29133	0.737660976	93361	0	32687.5
Ntrk3/Calb1	Trpm8	Cdh1	Cdh2	0.148598662	72946	0.00318	59198	0.204072127	70419	-0.008713661	90763	0.791469236	69399	0.005	74951
Calca/Bmpr1b	Calca/Adra2a	Pcsk9	Aplp2	0.148600843	51004.9	0.007186573	19653	0.439715567	31673	0.178029089	54487	0.680756064	116524	0	32687.5
Ntrk3/S100a16	Calca/Bmpr1b	Sema4b	Dcbld2	0.148610902	58456.3	0.003531604	52183	0.33061426	46294	0.178025249	54488	0.705779227	106629	0	32687.5
Mrgpra3	Inhib-11	Ccl25	Grm7	0.148610902	48425.9	0.002045909	91979	0.383134017	38628	0.457324785	24347	0.821141594	54488	0	32687.5
Th	Excit-16	Nlgn3	Nrxn1	0.148623222	51019.7	0.002079104	90766.5	0.259975028	58803.5	0.212172306	49470.5	0.878884549	23370.5	0	32687.5
Ntrk3/Calb1	Excit-16	Pomc	Grm7	0.148631409	45860.3	0.00284709	67061	0.500453967	25381	0.659961239	13405	0.743762326	90767	0	32687.5
Sst	Excit-16	Bsg	Slc16a7	0.148631409	75683.3	0.002763592	69275	0.13646568	85641	0.071443694	73409	0.811992179	59283	0.062	90808.5
Excit-16	Th	Nrxn1	Nlgn3	0.148631409	51019.7	0.002079104	90766.5	0.259975028	58803.5	0.212172306	49470.5	0.878884549	23370.5	0	32687.5
Calca/Oprk1	Trpm8	L1cam	Cd9	0.148659222	42225.7	0.003341691	55809	0.466975259	28638	-0.009335599	90907	0.934779649	3087	0	32687.5
Calca/Adra2a	Mrgprb4	Tgfb1	Itgb1	0.148664162	54375.1	0.003923862	45768	0.350056295	43307	0.147442636	59342	0.743755075	90771	0	32687.5
Excit-16	Pvalb	Nrg2	Lrrtm2	0.148671264	51546.5	0.003409465	54494	0.31164957	49385	0.502562793	21295	0.722286025	99871	0	32687.5
Calca/Smr2	Calca/Adra2a	Gdf11	Bmpr1a	0.148672352	48456.9	0.005867342	26516	0.410397428	35087	0.160660898	57222	0.743754604	90772	0	32687.5
Rxfp1	Calca/Smr2	Fbn1	Itgb6	0.148681327	62432.1	0.010151129	11333	0.317758844	48397	0.177990348	54495	0.507721543	165248	0	32687.5
Excit-08	Excit-08	Ntng1	Lrrc4c	0.148688731	52397.3	0.002079014	90774	0.274015114	56101	0.349570981	33412	0.831341205	49012	0	32687.5
Mrgprb4	Ntrk3/S100a16	S100a1	Ryr2	0.148696921	81402.3	0.002334602	82047	0.138505513	85130	-0.008767992	90775	0.778743432	75241	0.004	73818.5
Excit-19	Th	Cntn6	Notch1	0.148701452	59875.9	0.004134577	42741	0.287557385	53595	0.425105894	26785	0.602172573	143571	0	32687.5
Calca/Sstr2	Calca/Bmpr1b	Col6a2	Itga11_Itgb1	0.148711516	45971.3	0.008906616	14018	0.445378559	31010	0.177970072	54498	0.727595891	97643	0	32687.5
Excit-18	Calca/Sstr2	Bmp6	Acvr1_Bmpr2	0.148713303	45500.3	0.009108457	13544	0.317398421	48469	0.269190579	42024	0.743749121	90777	0	32687.5
Mrgprb4	Excit-01	Efna5	Epha6	0.14872158	59612.1	0.001569833	110747	0.282393076	54499	0.22166802	48082	0.825781952	52045	0	32687.5
Calca/Bmpr1b	Th	Angptl2	Pirb	0.148723456	58550.7	0.035180637	1104	0.656524405	14283	0.113818324	65170	0.386668207	179509	0	32687.5
Calca/Smr2	Excit-18	Ptn	Ptprz1	0.148737878	74176.6	0.002485437	77241	0.115769589	90780	0.242448661	45301	0.795532327	67412	0.057	90149
Excit-16	Rxfp1	Fn1	Cd44	0.14874607	57182.2	0.014170534	6410	0.476119711	27708	0.062655005	75114	0.74374138	90781	0.032	85898
Calca/Smr2	Pvalb	Cntn1	Nrcam	0.148771907	55659.3	0.001482871	114497	0.282373654	54504	0.287503385	39885	0.853880974	36723	0	32687.5
Mrgprb4	Ntrk2	Sema3c	Nrp1_Plxna2	0.148778843	59429.1	0.004050357	43898	0.299699503	51483	-0.008803079	90785	0.841380046	43547	0.001	67432.5
Calca/Oprk1	Excit-18	Fstl5	Sdk2	0.148787038	79245.1	0.00254794	75377	0.137395787	85401	0.174022577	55131	0.746616824	89508	0.062	90808.5
Calca/Adra2a	Excit-19	Efnb1	Epha6	0.148792041	55771.5	0.004361755	39848	0.282355705	54506	0.291630011	39417	0.691422241	112399	0	32687.5
Ntrk3/S100a16	Inhib-11	Efna5	Epha5	0.148811622	70635.5	0.002078434	90789	0.143377289	83952	0.153499267	58341	0.861862971	32431	0.041	87664.5
Calca/Bmpr1b	Calca/Sstr2	Bdnf	Ngfr	0.148812177	52823.7	0.00340865	54508	0.310767729	49533	-0.060602668	102507	0.87584918	24883	0	32687.5
Atf3	Sst	Tgfb1	Lpp	0.148829791	52572.3	0.005557845	28650	0.647186407	14828	0.121493372	63780	0.663464632	122916	0	32687.5
Excit-18	Rxfp1	Nts	Sort1	0.14883621	51437.1	0.005495446	29145	0.27313253	56273	0.220144459	48288	0.743708648	90792	0	32687.5
Mrgprd	Mrgpra3	Hras	Insr	0.14883621	54591.1	0.002078259	90792	0.364150874	41271	0.162784945	56876	0.827120601	51329	0	32687.5
Trpm8	Ntrk2	Lamc1	Itga9_Itgb1	0.148842385	55117.3	0.003408387	54511	0.381749784	38822	0.234829849	46285	0.714233879	103281	0	32687.5
Calca/Adra2a	Atf3	App	Notch2	0.148852604	80858.1	0.002577866	74467	0.168408213	78223	-0.00636136	90233	0.743702369	90794	0.002	70573.5
Excit-08	Th	Nucb2	Erap1	0.14885823	48696.5	0.014510795	6143	0.476271106	27693	0.403078839	28652	0.585344608	148307	0	32687.5
Ntrk2	Pvalb	Adam17	Itgb1	0.148868999	56826.5	0.003478913	53160	0.296627856	51974	0.171610449	55515	0.743694788	90796	0	32687.5
Excit-05	Trpm8	Agrn	Itgb1	0.148868999	74977.1	0.002424182	79198	0.11571899	90796	0.200868786	51141	0.803174349	63734	0.056	90016.5
Th	Ntrk2	Sema3c	Nrp2_Plxna4	0.148877198	68686.9	0.002078197	90797	0.249319036	60916	0.04887157	78025	0.765856125	81009	0	32687.5
Calca/Adra2a	Mrgprd	Megf10	Abca1	0.148912886	57801.9	0.005987527	25754	0.388705137	37866	0.177852792	54518	0.619416085	138184	0	32687.5
Ntrk3/Calb1	Excit-16	Sptan1	Ptpra	0.14892296	49312.5	0.001696032	105435	0.282276758	54519	0.370657737	31442	0.880591906	22479	0	32687.5
Ntrk3/Calb1	Pvalb	Ptn	Sdc4	0.148926394	71972	0.004499253	38236	0.251674461	60478	-0.008879477	90803	0.753394395	86601	0.023	83742
Calca/Sstr2	Rxfp1	Ptn	Sdc4	0.148926394	72768.9	0.00405822	43783	0.23168281	64397	0.011518166	86209	0.743685882	90803	0.01	78652.5
Excit-08	Calca/Adra2a	Ntrk3	Ptprf	0.148934595	71811.7	0.002077912	90804	0.18121061	75331	0.006848	87246	0.892124099	17002	0.047	88675.5
Sst	Atf3	Adam10	Tspan14	0.148942796	78828.6	0.002939101	64761	0.211945684	68679	-0.008887286	90805	0.757226494	84897	0.028	85001
Calca/Bmpr1b	Ntrk2	Gnai2	Lpar3	0.148942796	69674.3	0.002077911	90805	0.22110217	66687	0.057428149	76153	0.763580519	82039	0	32687.5
Pvalb	Ntrk3/Calb1	Postn	Itgav_Itgb5	0.148943568	60007.5	0.024154798	2342	0.466792957	28658	0.124822415	63144	0.455108319	173206	0	32687.5
Mrgprd	Mrgpra3	Arf6	Smap1	0.148959199	64380.3	0.003025562	62727	0.282803901	54428	-0.008889203	90807	0.835924707	46507	0.001	67432.5
Calca/Bmpr1b	Calca/Oprk1	Txlna	Stx1a	0.148975604	61106.5	0.003349871	55660	0.266712864	57489	0.094077718	68887	0.743672903	90809	0	32687.5
Mrgprb4	Ntrk3/S100a16	App	Lrp10	0.148975604	58430.7	0.003071862	61579	0.304460966	50652	-0.008891049	90809	0.906403283	11081	0.009	78032.5
Excit-19	Sst	Efnb3	Ephb6	0.148983411	59474.7	0.007991784	16677	0.306896717	50201	0.198167502	51543	0.59289312	146265	0	32687.5
Calca/Sstr2	Rxfp1	Gnai2	Adcy1	0.148983411	53459.7	0.002046441	91956	0.371965754	40145	0.177818691	54525	0.833246722	47985	0	32687.5
Mrgprd	Calca/Adra2a	Fgg	Itga2b	0.148993488	55525.3	0.015293476	5570	0.517835553	23873	0.177811955	54526	0.530626361	160970	0	32687.5
Calca/Sstr2	Pvalb	Tgfb3	Itgb3	0.149003565	54334.5	0.027495133	1777	0.595763252	17981	0.17779913	54527	0.510778961	164700	0	32687.5
Calca/Adra2a	Pvalb	Frs3	Fgfr1	0.149008417	56277.1	0.003167192	59493	0.294748075	52290	0.236173986	46102	0.743659467	90813	0	32687.5
Mrgprd	Excit-05	Fgf12	Fgfr2	0.149008417	72428.7	0.002753172	69548	0.146371439	83301	0.048435281	78125	0.847166768	40361	0.062	90808.5
Inhib-11	Calca/Sstr2	Lama2	Itga7_Itgb1	0.149016622	49618.3	0.006096069	25086	0.32428046	47283	0.193836374	52221	0.743650545	90814	0	32687.5
Mrgprd	Excit-18	App	Lrp1	0.149016622	59460.5	0.003016456	62953	0.169511496	77959	0.201457328	51061	0.897812366	14521	0.062	90808.5
Calca/Sstr2	Excit-18	Gnai2	Igf1r	0.149023721	50204.3	0.001804867	101056	0.282234093	54529	0.28625071	40043	0.880166272	22706	0	32687.5
Calca/Bmpr1b	Mrgprb4	B2m	Tfrc	0.149024826	74680.5	0.002685993	71403	0.194712447	72352	-0.008923324	90815	0.800559268	65014	0.004	73818.5
Pvalb	Calca/Sstr2	Rtn4	Rtn4r	0.149033031	59180.9	0.002077541	90816	0.301481988	51178	0.149371808	58992	0.806124346	62231	0	32687.5
Calca/Bmpr1b	Calca/Oprk1	Lrpap1	Lrp8	0.149041237	78182.3	0.002077519	90817	0.188430709	73733	-0.004341784	89740	0.79833754	66048	0.002	70573.5
Trpm8	Mrgprd	Actr2	Ldlr	0.149049443	55080.1	0.002659521	72113	0.268754328	57110	-0.008933189	90818	0.880215882	22672	0	32687.5
Calca/Bmpr1b	Ntrk3/Calb1	Apoe	Lrp6	0.149049443	65008.1	0.002077498	90818	0.174372515	76866	0.326830497	35734	0.821704088	54190	0.001	67432.5
Excit-19	Sst	Pdgfc	Pdgfrb	0.149053959	50292.9	0.017963042	4164	0.495840535	25814	0.349879582	33376	0.556765265	155423	0	32687.5
Calca/Bmpr1b	Excit-01	Rgmb	Neo1	0.149057649	51013.5	0.003646406	50203	0.272138789	56446	0.449723964	24912	0.743643663	90819	0	32687.5
Excit-19	Sst	Sema4g	Plxnb2	0.149064039	57392.7	0.008522329	15055	0.325006047	47159	0.286754866	39977	0.570526431	152085	0	32687.5
Rxfp1	Ntrk3/Calb1	App	Aplp2	0.149065855	66014.9	0.002077428	90820	0.188547413	73702	-0.006812654	90345	0.93664098	2783	0.003	72424.5
Excit-19	Mrgprb4	Agrn	Dag1	0.149074062	73626.2	0.003042322	62298	0.174099471	76926	0.139040413	60736	0.743642742	90821	0.008	77350
Excit-19	Sst	Il1rapl1	Ptprf	0.14907412	57755.1	0.001023196	136340	0.320104902	48012	0.441779811	25523	0.836419136	46213	0	32687.5
Mrgpra3	Calca/Oprk1	Sema3c	Nrp2_Plxna4	0.149090477	55295.1	0.003898611	46154	0.30601471	50364	-0.008964617	90823	0.817517533	56447	0	32687.5
Sst	Inhib-11	Serping1	Lrp1	0.149090477	51182.5	0.003879592	46470	0.271996579	56469	0.393537678	29463	0.743636016	90823	0	32687.5
Calca/Adra2a	Excit-19	Efnb1	Ephb6	0.149094282	65216.3	0.005291168	30726	0.282202512	54536	0.198624334	51475	0.551692887	156657	0	32687.5
Rxfp1	Ntrk2	Gnas	Ptgdr	0.149098685	56857.5	0.002077283	90824	0.273228735	56256	0.199000569	51420	0.823780707	53100	0	32687.5
Excit-08	Excit-05	App	Lrp6	0.149106893	59495.6	0.00207727	90825	0.14380396	83858	0.550439449	18441	0.871975503	27004	0.008	77350
Mrgprd	Rxfp1	Nptx2	Nptxr	0.149123311	75545	0.002639293	72695	0.184447551	74608	-0.008992875	90827	0.804685621	62955	0.007	76640
Rxfp1	Excit-19	Lin7c	Htr2c	0.14913152	49420.5	0.005134792	32036	0.259483357	58898	0.357494673	32653	0.743625635	90828	0	32687.5
Pvalb	Th	Cadm3	Cadm1	0.14913973	51282.7	0.002644426	72542	0.287752858	53553	-0.008997853	90829	0.918872346	6802	0	32687.5
Sst	Ntrk3/Calb1	Jam3	Itgb1	0.14913973	82127.3	0.00207717	90829	0.146441674	83287	0.021796987	83905	0.767717679	80191	0.003	72424.5
Calca/Bmpr1b	Calca/Adra2a	Apoe	Lrp8	0.14914794	65108.5	0.002077121	90830	0.179637871	75669	0.289605801	39644	0.825944108	51967	0.001	67432.5
Inhib-11	Excit-19	Nrg2	Nrp2	0.14915615	77670.9	0.00222286	85836	0.129130963	87445	0.268549752	42103	0.743622472	90831	0.018	82139.5
Excit-19	Sst	Col6a1	Itga3_Itgb1	0.149164867	44393.3	0.010923728	10038	0.439569071	31693	0.182849005	53818	0.736904611	93730	0	32687.5
Calca/Smr2	Ntrk3/S100a16	Serpinf1	Plxdc1	0.149164867	59981.9	0.005085744	32442	0.338645406	45063	0.177712802	54543	0.628707796	135174	0	32687.5
Excit-19	Sst	Col6a1	Sdc1	0.149174953	48140.9	0.018358756	3999	0.499154076	25503	0.296737915	38872	0.614978567	139643	0	32687.5
Calca/Sstr2	Excit-08	Gnai2	Igf1r	0.149174953	49236.5	0.00180436	101073	0.282160255	54544	0.332365915	35162	0.880151475	22716	0	32687.5
Excit-19	Excit-19	Efna2	Epha6	0.149180784	39514.3	0.008615004	14793	0.409314039	35236	0.462009688	24021	0.743617891	90834	0	32687.5
Calca/Bmpr1b	Excit-01	Fstl5	Sdk2	0.149180784	81502.1	0.002682517	71488	0.115608783	90834	0.095242804	68652	0.751454423	87425	0.05	89111.5
Excit-19	Sst	Col6a1	Itga6	0.149185038	58314.3	0.008870533	14122	0.379599846	39112	0.23248559	46592	0.540146649	159058	0	32687.5
Mrgprd	Pvalb	Wnt5a	Fzd1	0.149195125	53049.1	0.012401475	8119	0.51328506	24275	0.177688406	54546	0.595051223	145618	0	32687.5
Inhib-11	Ntrk2	App	Aplp1	0.149213634	59222.6	0.002076888	90838	0.171138837	77607	0.243904392	45130	0.916542585	7587	0.005	74951
Mrgprd	Ntrk3/Calb1	Wnt5a	Ldlr	0.149221847	69010.1	0.004357573	39896	0.297339017	51839	-0.009052742	90839	0.760790197	83284	0.011	79192.5
Excit-19	Excit-10	App	Lrp6	0.149221847	63281.5	0.002124917	89176	0.11558491	90839	0.530047952	19638	0.873235987	26339	0.059	90415.5
Atf3	Ntrk2	Bsg	Slc16a7	0.149238275	65974.5	0.003461544	53475	0.24077609	62576	-0.009064481	90841	0.828580316	50556	0.003	72424.5
Excit-19	Sst	Sema3e	Plxnd1	0.149245564	51131.5	0.00529531	30690	0.412711022	34819	0.299956937	38500	0.674439712	118961	0	32687.5
Th	Mrgpra3	B2m	Tfrc	0.149246489	78550.9	0.002376206	80732	0.180402166	75499	-0.009066651	90842	0.790595832	69813	0.006	75868.5
Excit-19	Sst	Slit1	Sdc1	0.149255653	41983.1	0.006175281	24617	0.401306036	36246	0.486998831	22310	0.736205442	94055	0	32687.5
Calca/Smr2	Ntrk2	C1qb	C1qbp	0.149265743	59012.9	0.006893237	20960	0.365935757	41019	0.177644002	54553	0.594294188	145845	0	32687.5
Excit-19	Sst	Slit2	Sdc1	0.149285924	41557.7	0.008711463	14530	0.440947583	31538	0.49658926	21648	0.703881013	107385	0	32687.5
Rxfp1	Excit-10	Ncam1	Ptprz1	0.149295784	71197.9	0.002357126	81321	0.115547779	90848	0.189469413	52837	0.847231779	40311	0.061	90672.5
Calca/Bmpr1b	Ntrk3/S100a16	Fabp5	Rxra	0.149296015	56371.9	0.00381955	47397	0.282104412	54556	0.199246349	51384	0.73190349	95835	0	32687.5
Th	Calca/Smr2	Ncan	Cdh2	0.149304001	72992.6	0.00381572	47459	0.195427387	72182	0.074944981	72693	0.743579816	90849	0.017	81780
Inhib-11	Excit-19	App	Lrp6	0.149312218	63743.2	0.002076609	90850	0.137042822	85490	0.34426803	33951	0.871957719	27015	0.016	81410
Excit-01	Excit-05	Igf1	Igf1r	0.149336872	54037.2	0.006706755	21822	0.283489982	54321	0.428386154	26550	0.743574368	90853	0.007	76640
Excit-16	Ntrk3/S100a16	Cntn2	Nrcam	0.149336872	57178.7	0.002076498	90853	0.197054003	71859	0.327722942	35638	0.820480634	54856	0	32687.5
Calca/Bmpr1b	Ntrk2	Fgf13	Scn5a	0.149342196	49625.2	0.008229799	15943	0.466568813	28686	-0.089627192	108776	0.886077552	19770	0.005	74951
Excit-10	Mrgpra3	Gpc3	Unc5d	0.14935331	64714.9	0.006409657	23327	0.296572851	51984	0.092952039	69101	0.74926776	88354	0.062	90808.5
Excit-19	Sst	Nppc	Npr2	0.149366666	43508.5	0.01528886	5573	0.452859575	30205	0.421052533	27153	0.666279777	121924	0	32687.5
Excit-01	Excit-05	Adam10	Tspan5	0.14937797	67566.7	0.002178737	87352	0.115518402	90858	0.499561444	21469	0.828683779	50490	0.041	87664.5
Excit-05	Ntrk2	Slit2	App	0.149402632	69321.7	0.002890588	65937	0.140245667	84708	0.077613323	72116	0.86078446	33039	0.062	90808.5
Mrgprb4	Sst	Rgmb	Bmpr2	0.149410854	61221.7	0.003202838	58690	0.291127198	52940	-0.009138647	90862	0.854906605	36184	0.001	67432.5
Excit-19	Sst	Adam12	Sdc4	0.149427243	53148.5	0.008191688	16051	0.429381826	32858	0.194459012	52139	0.638233803	132007	0	32687.5
Excit-18	Excit-05	Gnai2	Adcy8	0.149435521	63505.7	0.002511097	76435	0.190668878	73237	0.33681848	34720	0.843631522	42328	0.062	90808.5
Excit-19	Sst	Thbs1	Sdc4	0.149437341	47195.9	0.024206335	2329	0.593709065	18113	0.299725067	38531	0.599458695	144319	0	32687.5
Inhib-11	Ntrk3/Calb1	Agrn	Atp1a3	0.149460192	81166.1	0.002455064	78216	0.120478168	89522	0.014159948	85654	0.807382774	61630	0.062	90808.5
Calca/Adra2a	Pvalb	Lama4	Dag1	0.149467637	58007.9	0.004628483	36846	0.282007621	54573	0.186917262	53234	0.690645674	112699	0	32687.5
Inhib-11	Excit-08	Lrpap1	Lrp1	0.149476641	68349.7	0.002333791	82069	0.11912092	89877	0.51595383	20506	0.813495796	58488	0.062	90808.5
Excit-19	Sst	Fgf14	Fgfr1	0.149477737	54610.7	0.000983805	138426	0.408256038	35366	0.594418789	16147	0.828802245	50427	0	32687.5
Pvalb	Th	B2m	Tfrc	0.149484865	81027.3	0.002083694	90593	0.176711754	76353	-0.009199647	90871	0.779514498	74895	0.003	72424.5
Calca/Adra2a	Ntrk2	Lamc1	Itga3_Itgb1	0.149487837	47818.9	0.00340471	54575	0.57288199	19524	0.328706542	35537	0.729667201	96771	0	32687.5
Ntrk3/Calb1	Calca/Smr2	Timp2	Itga3	0.149497938	55461.9	0.00170114	105243	0.308855672	49872	0.334480386	34931	0.820997857	54576	0	32687.5
Calca/Bmpr1b	Mrgprb4	Ncan	Sdc3	0.149518141	59736.1	0.00340453	54578	0.40279518	36058	0.195046714	52048	0.662323853	123309	0	32687.5
Atf3	Mrgprb4	Wnt5a	Ldlr	0.149550678	63194.5	0.003620328	50653	0.25730363	59357	0.028474958	82396	0.743519296	90879	0	32687.5
Calca/Smr2	Excit-19	Sema3d	Nrp2_Plxna2	0.149568656	55607.1	0.004119949	42945	0.281941584	54583	0.406538069	28337	0.673042237	119483	0	32687.5
Ntrk2	Inhib-11	Cntn6	Ptprg	0.149575364	79388	0.002417718	79397	0.115422467	90882	0.004366805	87810	0.830329493	49590	0.051	89261
Trpm8	Ntrk3/Calb1	Arf1	Chrm3	0.149575364	79967.4	0.002124866	89181	0.162302987	79662	-0.009231042	90882	0.803684688	63472	0.007	76640
Excit-18	Rxfp1	Bmp3	Bmpr2	0.149583593	70140.3	0.005530629	28864	0.210286612	69062	0.073154584	73066	0.743500547	90883	0.048	88826.5
Ntrk3/Calb1	Calca/Smr2	Adam10	Nrcam	0.149591823	82432	0.002261498	84459	0.115418026	90884	-0.001400765	89068	0.811163683	59721	0.043	88028
Calca/Oprk1	Pvalb	Tgfa	Erbb3	0.149598971	58501.5	0.011168962	9648	0.444806866	31079	0.177394578	54586	0.511797106	164507	0	32687.5
Mrgprb4	Ntrk3/S100a16	Sema4b	Dcbld2	0.149600053	50813.3	0.005156247	31865	0.356485872	42360	0.166777304	56269	0.743492449	90885	0	32687.5
Ntrk2	Ntrk3/S100a16	Adam17	Itgb1	0.149624745	57923.5	0.00347122	53297	0.295025591	52246	0.140385431	60499	0.743483742	90888	0	32687.5
Excit-16	Calca/Adra2a	Adam10	Cd44	0.14962929	57218.9	0.001943348	95746	0.292138965	52751	0.206256807	50321	0.820977492	54589	0	32687.5
Mrgprb4	Calca/Sstr2	Lgi1	Adam23	0.149641208	54246.9	0.002836676	67331	0.347919085	43605	-0.00927736	90890	0.853882327	36721	0	32687.5
Calca/Adra2a	Calca/Adra2a	Ado	Adora1	0.149649505	50849.9	0.00340376	54591	0.530406083	22849	0.399810682	28926	0.684177444	115196	0	32687.5
Atf3	Excit-05	Gnas	Adcy9	0.149657673	55374.7	0.002075291	90892	0.185845768	74303	0.158348023	57583	0.882847795	21408	0	32687.5
Excit-18	Mrgprb4	Lamc1	Itga7_Itgb1	0.149665906	58626.3	0.003970204	45131	0.212474494	68579	0.169596264	55841	0.743476811	90893	0	32687.5
Excit-18	Calca/Sstr2	Rims1	Cacna1c	0.149665906	61558.6	0.002075279	90893	0.147400137	83062	0.313251865	37057	0.908666964	10271	0.035	86510
Calca/Sstr2	Mrgpra3	Apoe	Lrp8	0.149682373	73500.9	0.002075117	90895	0.124255999	88615	0.159908856	57341	0.825874744	52001	0.01	78652.5
Excit-18	Mrgprd	Bmp6	Bmpr1a_Bmpr2	0.149690607	48771.1	0.008370437	15531	0.290968457	52977	0.196814507	51764	0.743470902	90896	0	32687.5
Ntrk3/S100a16	Calca/Sstr2	Rgmb	Bmpr2	0.149698841	75701.9	0.002179058	87340	0.162789898	79558	-0.009305137	90897	0.829352071	50141	0.002	70573.5
Calca/Adra2a	Rxfp1	Wnt4	Notch1	0.149700052	55748.3	0.015366646	5527	0.518798179	23808	0.177330249	54596	0.52450033	162123	0	32687.5
Excit-18	Calca/Adra2a	Ncan	Sdc3	0.149712919	39400.9	0.007342198	19010	0.502453925	25200	0.402354429	28712	0.742295352	91395	0	32687.5
Sst	Calca/Adra2a	S100a1	Tlr4	0.149720274	55366.3	0.011921569	8679	0.465630564	28802	0.177295425	54598	0.57063842	152065	0	32687.5
Mrgprd	Mrgprd	Nptx2	Nptxr	0.149723546	62953.7	0.003488688	52992	0.30056584	51348	-0.009308341	90900	0.825684866	52096	0.001	67432.5
Sst	Pvalb	Rgma	Bmpr2	0.149730385	60915.5	0.003470504	53311	0.281855878	54599	0.192957829	52352	0.693435206	111628	0	32687.5
Sst	Excit-01	Bsg	Slc16a7	0.149731782	74678.3	0.002779137	68872	0.137919564	85262	0.092211613	69238	0.812419962	59069	0.063	90950.5
Excit-05	Th	Nrxn1	Nlgn2	0.149740018	36661.3	0.00207486	90901.5	0.455394572	29929.5	0.575111345	17106.5	0.902158546	12681.5	0	32687.5
Excit-19	Calca/Smr2	Efnb3	Ephb6	0.149740497	60292.7	0.007888981	17019	0.304070007	50724	0.179029344	54330	0.591329675	146703	0	32687.5
Calca/Smr2	Th	Gdf11	Acvr1b_Acvr2b	0.149760723	54639.3	0.006460364	23075	0.409564665	35203	0.17727774	54602	0.650644633	127629	0	32687.5
Calca/Oprk1	Ntrk3/S100a16	Timp3	Ddr1	0.149781204	60556.3	0.003716566	49028	0.239711751	62787	0.101935538	67372	0.743444132	90907	0	32687.5
Ntrk3/S100a16	Pvalb	Psen1	Notch1	0.149788091	58389.7	0.007270768	19284	0.391344784	37500	0.118205092	64349	0.619593654	138128	0	32687.5
Calca/Sstr2	Calca/Bmpr1b	Tgfb3	Itgb6	0.149791065	53528.5	0.02438229	2294	0.628004632	15942	0.17726237	54605	0.524530276	162114	0	32687.5
Excit-16	Sst	Fn1	Itgav_Itgb1	0.14980118	49263.1	0.011125865	9716	0.422218069	33670	0.177256833	54606	0.683041643	115636	0	32687.5
Inhib-11	Calca/Bmpr1b	Sema3c	Nrp1_Plxna1	0.14981416	69455.7	0.002722826	70372	0.115328203	90911	0.089548281	69767	0.76026628	83541	0	32687.5
Calca/Oprk1	Calca/Sstr2	Arf1	Insr	0.14983064	65619.5	0.00207453	90913	0.255611107	59680	0.002097707	88321	0.817425561	56496	0	32687.5
Mrgpra3	Excit-01	Efna1	Epha3	0.149831528	58082.3	0.004931897	33854	0.368613375	40636	0.17724648	54609	0.647946189	128625	0	32687.5
Excit-19	Mrgprb4	Lrpap1	Sorl1	0.14983888	57511.1	0.002074506	90914	0.209947147	69130	0.113475498	65227	0.867123736	29597	0	32687.5
Excit-05	Ntrk3/Calb1	Efnb2	Epha4	0.149841374	44340.9	0.013972999	6570	0.46630935	28721	0.4097271	28059	0.655849934	125667	0	32687.5
Calca/Bmpr1b	Ntrk3/Calb1	Wnt5a	Fzd1	0.14986188	57740.7	0.009581851	12502	0.410313343	35102	0.177231065	54612	0.563631744	153800	0	32687.5
Atf3	Atf3	Fgf1	Cd44	0.149888331	55826.1	0.002074301	90920	0.365631779	41064	0.027478587	82633	0.862963672	31826	0	32687.5
Excit-01	Calca/Oprk1	App	Notch2	0.149896574	58916.9	0.002569836	74721	0.20429353	70370	0.437080498	25885	0.74340493	90921	0	32687.5
Mrgpra3	Ntrk3/Calb1	Adam15	Itgb1	0.149913061	77432.9	0.002320476	82515	0.174637211	76811	-0.009423939	90923	0.804413778	63097	0.004	73818.5
Calca/Adra2a	Ntrk2	Fabp5	Rxra	0.149921305	57791.9	0.004301388	40573	0.312721446	49230	0.060530195	75545	0.743397778	90924	0	32687.5
Calca/Sstr2	Excit-19	Ptdss1	Scarb1	0.149922597	57585.5	0.005093511	32380	0.281750723	54618	0.203390868	50767	0.678410118	117475	0	32687.5
Calca/Adra2a	Trpm8	Adam9	Itga6	0.14992955	49217.1	0.005628762	28120	0.381064118	38913	0.171982751	55440	0.743395508	90925	0	32687.5
Excit-08	Trpm8	Agrn	Dag1	0.149954286	72476.8	0.003034214	62524	0.169665798	77927	0.199692221	51319	0.743388291	90928	0.012	79686
Excit-19	Calca/Smr2	Col6a1	Itgav_Itgb8	0.149963085	49772.1	0.015621448	5381	0.460465009	29381	0.339887147	34413	0.590169858	146998	0	32687.5
Calca/Bmpr1b	Ntrk2	Sema3b	Nrp1_Plxna4	0.149973208	58611.9	0.003788781	47863	0.302593769	50972	0.177148819	54623	0.705118038	106914	0	32687.5
Calca/Adra2a	Excit-08	Sema3c	Nrp1_Plxna2	0.149987271	73659.3	0.002084777	90556	0.115230175	90932	0.243532492	45181	0.791907292	69203	0.003	72424.5
Ntrk3/S100a16	Calca/Bmpr1b	Col11a1	Itga11_Itgb1	0.149995519	71719.3	0.002636083	72796	0.190956144	73171	-0.001136289	89009	0.74337177	90933	0	32687.5
Excit-19	Calca/Smr2	Sema3e	Plxnd1	0.150013705	57164.9	0.004660745	36532	0.337947051	45163	0.226466779	47393	0.66027309	124049	0	32687.5
Rxfp1	Excit-10	Arf1	Insr	0.150020263	66519.5	0.002640243	72670	0.138154569	85211	0.31770519	36606	0.834735828	47160	0.063	90950.5
Excit-19	Calca/Smr2	Fgf10	Fgfr1	0.150023831	49819.1	0.012700505	7764	0.379054509	39172	0.183069685	53788	0.68292397	115684	0	32687.5
Calca/Smr2	Excit-16	Ccl25	Grm7	0.150023831	45293.9	0.002039497	92207	0.45677346	29795	0.57397077	17152	0.820910972	54628	0	32687.5
Mrgprb4	Ntrk3/S100a16	Fgf13	Fgfr2	0.150023831	56153.7	0.001618183	108624	0.338462756	45091	0.177134777	54628	0.848257331	39738	0	32687.5
Mrgpra3	Ntrk2	Sema3b	Nrp1_Plxna4	0.150064337	55604.5	0.004272077	40933	0.321324045	47815	0.177116019	54632	0.717443967	101955	0	32687.5
Excit-19	Calca/Smr2	Penk	Oprm1	0.150074465	47596.7	0.007420322	18671	0.321634616	47763	0.231197696	46739	0.740621293	92123	0	32687.5
Excit-05	Calca/Bmpr1b	Agrn	Dag1	0.150078013	68742	0.003032575	62559	0.17160762	77498	0.353403818	33024	0.743336748	90943	0.012	79686
Excit-19	Calca/Smr2	Pthlh	Pth1r	0.150094723	57896.9	0.004414062	39210	0.557603038	20682	0.406958479	28293	0.48764127	168612	0	32687.5
Excit-19	Calca/Smr2	Bmp3	Bmpr1b	0.150104852	57719.1	0.013985853	6564	0.392259939	37383	0.211255931	49597	0.523234758	162364	0	32687.5
Excit-18	Ntrk3/Calb1	Slit2	Robo1	0.150111021	45413.3	0.005770399	27144	0.320512944	47958	0.406588583	28330	0.743332293	90947	0	32687.5
Excit-19	Calca/Smr2	Bmp6	Bmpr1b_Bmpr2	0.150125112	48841.7	0.008336004	15631	0.329465856	46473	0.222978624	47887	0.718470046	101530	0	32687.5
Calca/Oprk1	Calca/Bmpr1b	Ptn	Sdc3	0.150127527	78728.9	0.002073475	90949	0.149206798	82654	0.007101627	87186	0.81248709	59037	0.004	73818.5
Excit-19	Calca/Smr2	Bmp6	Bmpr1a_Bmpr2	0.150135243	48977.3	0.00770296	17649	0.313620112	49095	0.201142856	51105	0.73546645	94350	0	32687.5
Mrgprd	Ntrk3/S100a16	Fstl1	Dip2a	0.15013578	56689.3	0.002404291	79788	0.271312305	56611	-0.009566797	90950	0.878802253	23410	0	32687.5
Ntrk2	Ntrk3/S100a16	Tgfb1	Vasn	0.150139344	63515.1	0.010527958	10658	0.359462081	41952	0.118175335	64358	0.492169156	167920	0	32687.5
Excit-19	Calca/Smr2	Bmp6	Acvr1_Bmpr2	0.150145374	49319.5	0.007874209	17069	0.312703006	49231	0.203069481	50819	0.72962908	96791	0	32687.5
Excit-19	Calca/Bmpr1b	Jam3	Itgb1	0.150152288	80514.3	0.002073421	90952	0.168216106	78269	0.043107094	79260	0.767556525	80272	0.004	73818.5
Excit-19	Calca/Smr2	Bdnf	Ngfr	0.150155506	40785.5	0.0019281	96292	0.570937409	19676	0.707465704	11749	0.841416606	43523	0	32687.5
Inhib-11	Th	Adam10	Cadm1	0.150160543	72961.2	0.002073417	90953	0.123675237	88743	0.048964813	77995	0.89025583	17854	0.051	89261
Mrgprd	Excit-08	Lrpap1	Lrp8	0.150168798	76552.3	0.002467881	77816	0.120893505	89430	0.11363157	65201	0.811842812	59364	0.063	90950.5
Inhib-11	Excit-19	Farp2	Plxna4	0.150185309	54634.1	0.003040244	62358	0.256030327	59600	0.416283209	27569	0.743304415	90956	0	32687.5
Excit-18	Trpm8	Bmp6	Bmpr1a_Bmpr2	0.150193565	48254.9	0.00835571	15575	0.280975144	54765	0.227144955	47290	0.743302947	90957	0	32687.5
Sst	Ntrk3/Calb1	Fgg	Itgb1	0.150226594	53742.3	0.005530497	28865	0.319125434	48171	0.098434269	68027	0.74329353	90961	0	32687.5
Sst	Mrgprd	Adam9	Itgb1	0.150226594	62272.3	0.002504155	76654	0.226003282	65605	-0.009612283	90961	0.837795358	45454	0	32687.5
Mrgprb4	Excit-05	Apoe	Vldlr	0.150234851	66914.1	0.004039717	44060	0.21028174	69063	0.150150499	58867	0.786729729	71630	0.063	90950.5
Calca/Smr2	Excit-16	Arf1	Chrm3	0.15024311	65271.1	0.00207318	90963	0.190924658	73182	0.114280816	65074	0.801734815	64449	0	32687.5
Inhib-11	Ntrk3/S100a16	Farp2	Plxna4	0.150267887	57427.3	0.003039345	62383	0.255842393	59635	0.273812571	41465	0.74327618	90966	0	32687.5
Ntrk3/S100a16	Excit-19	Dnajb11	Prtg	0.1502974	60294.9	0.006956168	20706	0.287988951	53518	0.17703981	54655	0.614173418	139908	0	32687.5
Mrgprb4	Calca/Bmpr1b	Sema3c	Nrp1_Plxna3	0.150300928	65123.7	0.003391999	54786	0.197999202	71651	-0.009652855	90970	0.778097646	75524	0	32687.5
Excit-19	Ntrk3/Calb1	Col4a2	Itga9_Itgb1	0.150317451	52180.7	0.004929245	33881	0.242123686	62338	0.277748718	41025	0.743268232	90972	0	32687.5
Ntrk2	Atf3	Ncan	Sdc3	0.150327818	58849.9	0.003821579	47361	0.367192746	40833	0.17702018	54658	0.675122463	118710	0	32687.5
Ntrk3/S100a16	Excit-01	Sema3f	Nrp2_Plxna2	0.150333975	55165.9	0.00346126	53483	0.201835878	70878	0.413091698	27807	0.743264839	90974	0	32687.5
Excit-18	Calca/Bmpr1b	Col26a1	Itga11_Itgb1	0.150342238	41427.3	0.008057501	16465	0.388582241	37881	0.397490909	29128	0.743260173	90975	0	32687.5
Ntrk3/Calb1	Excit-01	App	Lrp1	0.150342238	59145.5	0.002913345	65400	0.159914191	80198	0.253786386	43943	0.896205802	15236	0.063	90950.5
Trpm8	Calca/Sstr2	H2-K1	Aplp2	0.150367028	67122.3	0.002832622	67444	0.238926314	62963	-0.009692797	90978	0.835426446	46794	0.001	67432.5
Sst	Trpm8	Adam9	Itga6	0.150375292	49436.7	0.005620617	28193	0.380564006	38975	0.166237318	56349	0.743257369	90979	0	32687.5
Excit-01	Ntrk3/Calb1	Agrn	Lrp1	0.150391821	70251.5	0.002903582	65627	0.196605077	71948	0.257192367	43509	0.743256375	90981	0.011	79192.5
Sst	Ntrk2	Fam3c	Lamp1	0.150391821	60044.7	0.002072671	90981	0.265859386	57660	0.073057727	73084	0.837189077	45811	0	32687.5
Excit-19	Atf3	Sema3c	Nrp1_Plxna3	0.150400086	53040.7	0.002311894	82784	0.497957679	25621	0.352277908	33129	0.743251699	90982	0	32687.5
Ntrk3/Calb1	Ntrk3/Calb1	Agrn	Itgb1	0.150416618	77215.7	0.002388236	80328	0.175418822	76647	-0.009709851	90984	0.801990869	64301	0.004	73818.5
Sst	Pvalb	Col1a2	Itgb3	0.150430838	67651.3	0.012661839	7802	0.305027036	50537	0.083605448	70916	0.426533963	176314	0	32687.5
Calca/Bmpr1b	Mrgpra3	Adam10	Tspan5	0.150433151	72642.3	0.002506726	76571	0.175076204	76715	-0.00971299	90986	0.838409804	45121	0.004	73818.5
Pvalb	Ntrk3/Calb1	Timp3	Cd44	0.150449685	53693.1	0.002072389	90988	0.706926504	11826	0.16869347	55983	0.774972984	76981	0	32687.5
Ntrk2	Ntrk3/S100a16	Lamc2	Itga3_Itgb1	0.150457349	60464.5	0.010520845	10670	0.338918951	45016	0.106434573	66579	0.588846817	147370	0	32687.5
Excit-19	Calca/Smr2	Bmp6	Amhr2	0.150469825	59969.3	0.018080358	4114	0.383013224	38642	0.192599622	52403	0.464497881	172000	0	32687.5
Calca/Adra2a	Trpm8	Arf1	Insr	0.150482758	60613.1	0.002072254	90992	0.280291546	54911	0.098919924	67942	0.817343624	56533	0	32687.5
Calca/Adra2a	Calca/Adra2a	Txlna	Stx1a	0.150491027	59314.3	0.003334313	55966	0.29345586	52516	0.117868592	64409	0.743228945	90993	0	32687.5
Calca/Sstr2	Ntrk2	Mdk	Itga4_Itgb1	0.150500268	57057.1	0.004156573	42452	0.40291039	36043	0.176914437	54675	0.673194718	119428	0	32687.5
Mrgprd	Excit-16	Arf1	Chrm3	0.150507567	75813.5	0.002072207	90995	0.1905639	73251	0.026093944	82922	0.801697509	64467	0.001	67432.5
Calca/Bmpr1b	Mrgprb4	Psap	Gpr37l1	0.150515837	59905.3	0.002072205	90996	0.299263355	51550	0.256821537	43548	0.766457024	80745	0	32687.5
Excit-18	Mrgprd	Slit1	Flrt3	0.150524108	71793.6	0.0033662	55303	0.184476135	74598	0.159129624	57464	0.743221333	90997	0.014	80606
Mrgprd	Sst	Mdk	Ncl	0.150532379	51191.9	0.005604609	28300	0.377004589	39432	0.11713855	64542	0.743219981	90998	0	32687.5
Excit-16	Sst	Slit1	Flrt3	0.150548922	45883.3	0.003365926	55312	0.38751287	38014	0.688177335	12403	0.743213565	91000	0	32687.5
Mrgpra3	Mrgpra3	Apoe	Vldlr	0.150557194	76264.7	0.002486788	77204	0.170939169	77658	0.11520047	64887	0.743212529	91001	0.002	70573.5
Calca/Oprk1	Inhib-11	Agrn	Atp1a3	0.150565467	56613.5	0.002071997	91002	0.260247018	58748	0.360611081	32383	0.793847137	68247	0	32687.5
Sst	Ntrk2	Col4a1	Itga3_Itgb1	0.150571317	49947.7	0.00339837	54682	0.575530787	19338	0.321124576	36281	0.705496748	106750	0	32687.5
Ntrk3/Calb1	Th	Ntf3	Ntrk3	0.150573739	44822.7	0.020026192	3418	0.551834479	21106	0.058754505	75899	0.743211048	91003	0	32687.5
Calca/Oprk1	Pvalb	Ptn	Itgav_Itgb3	0.150582013	46884.1	0.007263762	19322	0.402748246	36061	0.172586749	55346	0.743210702	91004	0	32687.5
Excit-16	Excit-01	Cntn1	Nrcam	0.150582013	54641.5	0.002690854	71282	0.196046394	72052	0.529146396	19704	0.887285567	19219	0.063	90950.5
Excit-10	Mrgprb4	App	Lrp10	0.150590286	55537.1	0.002626726	73041	0.20567494	70081	0.389452935	29802	0.899548344	13811	0.063	90950.5
Trpm8	Ntrk2	Fabp5	Rxra	0.15059856	56479.3	0.004292884	40673	0.311269643	49456	0.095648583	68574	0.743208976	91006	0	32687.5
Excit-10	Inhib-11	L1cam	Ephb2	0.15059856	59982.3	0.00278417	68724	0.262421567	58344	0.451475393	24765	0.816169174	57128	0.063	90950.5
Inhib-11	Excit-16	Nrxn1	Nlgn3	0.15059856	43379.3	0.002071951	91005.5	0.342898347	44404.5	0.444013291	25348.5	0.878700997	23450.5	0	32687.5
Calca/Bmpr1b	Calca/Adra2a	L1cam	Ptprz1	0.150606834	78244.5	0.002132307	88920	0.163856458	79301	-0.009801292	91007	0.811444356	59570	0.003	72424.5
Inhib-11	Ntrk3/S100a16	Lrpap1	Ldlr	0.150615109	62563.3	0.002071943	91008	0.205844137	70040	0.263066081	42774	0.845041104	41562	0.001	67432.5
Excit-01	Excit-18	Lama4	Dag1	0.150623384	36906.3	0.007777363	17391	0.461646645	29253	0.639583307	14191	0.743193519	91009	0	32687.5
Rxfp1	Sst	Cdh1	Ptprm	0.150648211	70376.7	0.003598885	51008	0.324111067	47319	-0.009810891	91012	0.748421391	88726	0.004	73818.5
Calca/Sstr2	Mrgprb4	Ptn	Ptprz1	0.150656488	65370.1	0.003545413	51923	0.239150727	62920	-0.00981706	91013	0.822912311	53562	0.001	67432.5
Excit-19	Excit-16	App	Lrp6	0.150656488	63524.9	0.002188687	87012	0.124996203	88448	0.438370686	25792	0.874863568	25422	0.063	90950.5
Ntrk2	Ntrk3/Calb1	Lamc2	Itga7_Itgb1	0.150669514	59319.1	0.010517193	10678	0.362826835	41449	0.120136055	64017	0.587437344	147764	0	32687.5
Rxfp1	Atf3	Ptn	Sdc4	0.150673042	66524.9	0.004036665	44119	0.241968501	62373	0.10031209	67685	0.743177996	91015	0.001	67432.5
Excit-19	Calca/Oprk1	Nrxn1	Nlgn3	0.150683012	47407.3	0.001915381	96778.5	0.313877744	49055.5	0.35511485	32855.5	0.874450868	25659.5	0	32687.5
Excit-18	Ntrk3/S100a16	Sema3c	Nrp1_Nrp2_Plxnd1	0.150689597	45211.3	0.004598268	37158	0.58000097	19010	0.633361757	14443	0.801647412	64495	0.063	90950.5
Calca/Oprk1	Trpm8	Sema3e	Plxnd1	0.150693169	60639.9	0.00415552	42473	0.342434667	44472	0.176783652	54694	0.647288716	128873	0	32687.5
Sst	Calca/Sstr2	Lamb2	Itga3_Itgb1	0.150699413	54657.1	0.010814763	10233	0.465820002	28781	0.004489003	87781	0.687805816	113803	0	32687.5
Excit-19	Calca/Oprk1	Efnb3	Ephb6	0.150703327	60607.9	0.007671584	17757	0.298092343	51729	0.18688382	53237	0.587948973	147629	0	32687.5
Mrgprd	Mrgpra3	Adam17	Itgb1	0.150722712	61229.9	0.003459544	53519	0.279872052	54999	0.068871258	73923	0.743162324	91021	0	32687.5
Excit-08	Pvalb	Cntn1	Ptprz1	0.150730992	70465.5	0.002771652	69076	0.150469004	82348	0.078264234	71980	0.851575702	37973	0.063	90950.5
Ntrk3/S100a16	Mrgpra3	Adam10	Tspan12	0.150730992	79316.9	0.002724306	70329	0.166733157	78636	0.049182212	77945	0.743160926	91022	0.01	78652.5
Excit-10	Ntrk2	Adam12	Sdc4	0.150733802	56776.5	0.005359424	30184	0.281341053	54698	0.546231936	18691	0.587968781	147622	0	32687.5
Calca/Oprk1	Calca/Smr2	App	Ncstn	0.150747553	68422.9	0.002326882	82299	0.206808089	69832	-0.00987135	91024	0.863585794	31527	0.001	67432.5
Excit-08	Excit-01	Efna5	Epha3	0.150764115	75814.5	0.002499645	76830	0.114884635	91026	0.355705339	32810	0.743388996	90927	0.04	87479.5
Calca/Bmpr1b	Trpm8	Gnai2	Lpar3	0.150764115	69069.7	0.002071361	91026	0.220692135	66763	0.074865108	72709	0.763295438	82163	0	32687.5
Calca/Smr2	Atf3	Cntn1	Ptprz1	0.150774443	52934.1	0.001766593	102626	0.339658996	44886	0.389831275	29769	0.820806041	54702	0	32687.5
Mrgpra3	Ntrk2	Adam10	Tspan12	0.150780678	81229.6	0.002723989	70338	0.165119129	79010	-0.008940443	90821	0.743149839	91028	0.005	74951
Excit-19	Calca/Oprk1	Sema4a	Plxnb2	0.150784604	56237.1	0.010244146	11142	0.344491822	44161	0.280340773	40711	0.568954982	152484	0	32687.5
Excit-19	Calca/Oprk1	Sema4a	Plxnd1	0.150794766	39622.9	0.012342123	8179	0.525678195	23239	0.392174212	29572	0.711370725	104437	0	32687.5
Excit-19	Ntrk3/Calb1	Col4a1	Itga3_Itgb1	0.150797243	52961.9	0.00495729	33654	0.249745876	60820	0.23224515	46618	0.743147717	91030	0	32687.5
Calca/Sstr2	Calca/Sstr2	Psap	Gpr37l1	0.150804928	55732.1	0.004036504	44126	0.296434664	52003	-0.027784581	95139	0.820802689	54705	0	32687.5
Excit-19	Excit-19	Fstl5	Chl1	0.150805526	70248.3	0.00221544	86064	0.114863446	91031	0.365834502	31870	0.820942216	54612	0.041	87664.5
Calca/Sstr2	Excit-18	Mdk	Lrp1	0.150815091	54964.9	0.004379374	39614	0.281291921	54706	0.490305984	22063	0.655600227	125754	0	32687.5
Ntrk2	Excit-10	L1cam	Ptprz1	0.150822093	73433.9	0.002359751	81244	0.115112067	90968	0.220210114	48281	0.819075791	55590	0.064	91086.5
Excit-19	Calca/Oprk1	Sema4g	Plxnb2	0.150825254	55211.9	0.009565066	12539	0.351357993	43141	0.293869869	39172	0.584606629	148520	0	32687.5
Calca/Smr2	Ntrk2	Frs3	Fgfr1	0.150846947	57834.7	0.003149516	59836	0.297537479	51806	0.182934946	53808	0.743125663	91036	0	32687.5
Ntrk3/S100a16	Pvalb	Omg	Rtn4r	0.15085254	61781.1	0.006604012	22312	0.363121315	41403	0.153396893	58364	0.562268916	154139	0	32687.5
Rxfp1	Ntrk3/S100a16	Gnai2	Adora1	0.150863517	64343.5	0.002837494	67308	0.230368536	64679	-0.009913894	91038	0.869916712	28119	0.002	70573.5
Excit-18	Mrgprb4	Agrn	Lrp4	0.150881809	42746.3	0.017018584	4582	0.734196603	10686	0.257587623	43446	0.665038551	122330	0	32687.5
Inhib-11	Calca/Adra2a	Agrp	Sdc3	0.150885706	38156.9	0.008447491	15287	0.544374468	21715	0.401308017	28794	0.740161957	92301	0	32687.5
Mrgprd	Calca/Smr2	Hras	Insr	0.15089641	56101.9	0.0019325	96128	0.353277681	42867	0.176605523	54714	0.821859714	54113	0	32687.5
Calca/Oprk1	Calca/Smr2	App	Aplp1	0.150904951	54269.3	0.002340264	81876	0.256365792	59541	-0.009929202	91043	0.920996827	6199	0	32687.5
Excit-18	Atf3	Sema3c	Nrp1_Plxna3	0.150904951	51487.5	0.002308538	82887	0.496771457	25725	0.447196728	25095	0.74311307	91043	0	32687.5
Calca/Oprk1	Atf3	Gdf11	Bmpr1a	0.150913239	50903.3	0.005827832	26762	0.403404129	35976	0.098350055	68047	0.743110226	91044	0	32687.5
Mrgpra3	Th	Ybx1	Notch1	0.150937081	55702.7	0.003396117	54718	0.451775069	30321	0.27238967	41632	0.67395552	119155	0	32687.5
Calca/Sstr2	Calca/Bmpr1b	Cdh1	Cdh2	0.150938104	88417.2	0.002073711	90943	0.118561514	90034	-0.009938359	91047	0.753994983	86320	0.023	83742
Excit-05	Rxfp1	Agrn	Dag1	0.150954683	70599.8	0.003025085	62741	0.170720683	77703	0.278886833	40900	0.74310079	91049	0.014	80606
Calca/Smr2	Calca/Adra2a	Gnai2	Igf1r	0.150954683	64646.5	0.002481227	77393	0.225910351	65626	-0.009944369	91049	0.89596173	15346	0.004	73818.5
Ntrk3/S100a16	Calca/Oprk1	Adam15	Itgb1	0.150962973	65362.7	0.003193367	58904	0.260283168	58742	-0.009947833	91050	0.828319568	50685	0.001	67432.5
Mrgpra3	Excit-08	Alcam	Nrp1	0.150979554	72273.1	0.002185181	87145	0.145041458	83588	-0.009952655	91052	0.895450885	15569	0.024	84011.5
Ntrk3/S100a16	Pvalb	Lrpap1	Lrp1	0.150985583	67994.1	0.001586725	109988	0.267016844	57428	0.108062567	66267	0.782445735	73600	0	32687.5
Mrgprd	Pvalb	Frs3	Fgfr1	0.150987845	56525.1	0.003148363	59862	0.293490406	52509	0.233072858	46514	0.74309073	91053	0	32687.5
Ntrk3/S100a16	Trpm8	Adam15	Itgb1	0.150987845	73377.3	0.002828183	67550	0.192802531	72762	-0.009956956	91053	0.819511834	55361	0.013	80160.5
Calca/Oprk1	Mrgpra3	Gnai2	Oprm1	0.150987845	56618.1	0.002070416	91053	0.332606011	45996	0.131531198	61976	0.827025352	51378	0	32687.5
Calca/Sstr2	Th	Psap	Gpr37	0.150987931	58245.7	0.003451576	53677	0.281186406	54723	-0.040815039	98013	0.825616294	52128	0	32687.5
Ntrk2	Ntrk3/S100a16	Jam2	Itga4_Itgb1	0.150998103	49614.3	0.006377332	23488	0.422797336	33588	0.176540718	54724	0.71343252	103584	0	32687.5
Sst	Pvalb	Fgf13	Fgfr2	0.151008274	53527.5	0.001798728	101303	0.353898703	42756	0.176540444	54725	0.854940249	36166	0	32687.5
Excit-19	Calca/Oprk1	Sema3e	Plxnd1	0.15102862	58035.5	0.00461731	36969	0.332829605	45956	0.207726996	50120	0.659222187	124445	0	32687.5
Calca/Oprk1	Excit-01	Farp2	Plxna4	0.151029102	47641.9	0.002703004	70925	0.465622333	28804	0.767976818	9969	0.731928233	95824	0	32687.5
Mrgprd	Th	Bsg	Slc16a7	0.151037598	65774.7	0.003415932	54379	0.244811503	61794	-0.009973219	91059	0.827636255	51068	0.002	70573.5
Ntrk3/Calb1	Rxfp1	Lrpap1	Lrp1	0.151037598	61901.5	0.002070283	91059	0.258289654	59167	0.123400519	63395	0.804235977	63199	0	32687.5
Excit-19	Calca/Oprk1	Ccl25	Adra2a	0.151038793	60232.1	0.006850551	21144	0.287699876	53564	0.323465534	36064	0.546672045	157701	0	32687.5
Excit-18	Mrgprd	Slit2	Sdc1	0.151043446	37161.7	0.011170653	9644	0.600518078	17675	0.40117866	28805	0.729122118	96997	0	32687.5
Ntrk3/Calb1	Pvalb	Vegfa	Itgb1	0.151045892	66850.3	0.002070266	91060	0.209371193	69271	0.103318762	67130	0.781282987	74103	0	32687.5
Mrgpra3	Ntrk3/S100a16	Grn	Tnfrsf1a	0.151048967	48426.9	0.009541813	12582	0.515732828	24050	0.176511392	54729	0.676833106	118086	0	32687.5
Atf3	Ntrk3/Calb1	Hras	Insr	0.151054186	61303.1	0.002519826	76179	0.240736386	62582	-0.009975281	91061	0.840464197	44006	0	32687.5
Calca/Sstr2	Calca/Sstr2	App	Lrp6	0.151054186	58965.5	0.002070261	91061	0.2194479	66998	0.053684914	76962	0.871786723	27119	0	32687.5
Excit-08	Calca/Smr2	Adam12	Sdc4	0.151057791	45045.1	0.007733779	17545	0.465604302	28806	0.700855908	11974	0.631567035	134213	0	32687.5
Ntrk2	Calca/Oprk1	Alcam	Chl1	0.15106248	51754.7	0.002802358	68232	0.294817268	52279	-0.009975617	91062	0.897839076	14513	0	32687.5
Calca/Adra2a	Th	Ptn	Sdc3	0.15106248	41895.1	0.002070243	91062	0.677363105	13242	0.660576898	13389	0.812368247	59095	0	32687.5
Excit-01	Calca/Bmpr1b	Adam9	Itgb1	0.15107907	68822.1	0.002070229	91064	0.161709064	79778	0.20866114	49966	0.824446582	52729	0.002	70573.5
Calca/Oprk1	Rxfp1	Sema4d	Plxnb2	0.151079491	54007.1	0.005542637	28776	0.353951669	42747	0.176476138	54732	0.694778217	111093	0	32687.5
Pvalb	Excit-05	Slitrk3	Ptprs	0.151087365	55845.1	0.003497447	52808	0.235236671	63719	0.432307559	26244	0.837950198	45368	0.064	91086.5
Pvalb	Ntrk3/Calb1	Lgals8	Itga3	0.151087365	87950.6	0.002126859	89106	0.114751362	91065	0.010791449	86387	0.750686678	87739	0.03	85456
Calca/Adra2a	Calca/Oprk1	Wnt4	Notch1	0.151089666	57475.9	0.012931997	7521	0.490666716	26326	0.176460092	54733	0.502958103	166112	0	32687.5
Sst	Pvalb	Vcan	Itga4	0.151094233	65158.7	0.01469893	5981	0.341119099	44671	0.102762752	67222	0.437073738	175232	0	32687.5
Excit-19	Calca/Oprk1	Penk	Oprk1	0.151110019	44427.7	0.021355898	2998	0.519405079	23756	0.283763406	40319	0.664905027	122378	0	32687.5
Pvalb	Excit-16	Apoo	Il1rapl2	0.151115178	50310.1	0.005538253	28810	0.258822493	59046	0.434169115	26095	0.710137952	104912	0	32687.5
Ntrk3/S100a16	Pvalb	Psap	Lrp1	0.151118623	63658.1	0.001279035	123743	0.281982293	54576	0.102054172	67355	0.847930457	39929	0	32687.5
Calca/Bmpr1b	Pvalb	Tgfb1	Acvr1b_Tgfbr2	0.151120196	59115.9	0.007600513	18004	0.326778581	46884	0.176455952	54736	0.603180129	143268	0	32687.5
Ntrk3/Calb1	Sst	Lrpap1	Lrp1	0.151128848	61353.3	0.002069902	91070	0.258259171	59175	0.139630087	60631	0.80422147	63203	0	32687.5
Excit-19	Calca/Oprk1	Bmp3	Bmpr1a	0.151140552	42814.9	0.012671335	7798	0.479502715	27380	0.228940012	47048	0.723927549	99161	0	32687.5
Th	Pvalb	Ncan	Cdh2	0.15116204	74459	0.003793863	47791	0.192780005	72773	0.050984293	77531	0.743031778	91074	0.021	83126
Ntrk3/Calb1	Pvalb	Lamc1	Itga6_Itgb1	0.151171089	54364.5	0.004129704	42804	0.322756391	47569	0.176404517	54741	0.736269035	94021	0	32687.5
Ntrk3/Calb1	Atf3	Lama3	Itga3_Itgb1	0.151201631	52358.9	0.007588265	18039	0.359232188	41976	0.17637436	54744	0.686327169	114348	0	32687.5
Inhib-11	Ntrk2	Lamc1	Itga6_Itgb1	0.151203539	48011.5	0.004429658	39036	0.380325244	39011	0.302065452	38244	0.74301994	91079	0	32687.5
Excit-18	Mrgprb4	Lrpap1	Sorl1	0.151203539	55689.5	0.002069736	91079	0.209269264	69302	0.170405887	55712	0.866991072	29667	0	32687.5
Excit-19	Calca/Oprk1	Nppc	Npr2	0.151211812	50521.3	0.01257993	7900	0.365151426	41132	0.278028758	40991	0.644258523	129896	0	32687.5
Ntrk3/S100a16	Calca/Oprk1	Tgfb3	Itgb1	0.151236745	64308.9	0.005438704	29552	0.331312868	46193	0.006652542	87284	0.743009872	91083	0.001	67432.5
Inhib-11	Ntrk3/Calb1	Slit1	Flrt3	0.151245047	50112.9	0.003358744	55472	0.338358597	45106	0.432600843	26215	0.743009701	91084	0	32687.5
Mrgpra3	Calca/Adra2a	Adam9	Itgb1	0.151261653	59918.9	0.002069643	91086	0.293884404	52439	0.08505856	70643	0.824426102	52739	0	32687.5
Mrgpra3	Trpm8	Mdk	Ncl	0.151283095	52010.5	0.004955684	33665	0.353145508	42890	0.176311895	54752	0.731303351	96058	0	32687.5
Excit-19	Calca/Oprk1	Aimp1	Ntrk1	0.151293281	52867.1	0.001778033	102165	0.375443332	39635	0.306700418	37757	0.825688277	52091	0	32687.5
Calca/Bmpr1b	Calca/Smr2	B2m	Tfrc	0.151303174	80765.4	0.002387644	80342	0.153079642	81752	-0.010077484	91091	0.790993065	69620	0.015	81022
Mrgprb4	Trpm8	Serping1	Lrp1	0.151313653	49243.1	0.00356266	51615	0.686352754	12784	0.176302427	54755	0.735428578	94374	0	32687.5
Ntrk3/Calb1	Pvalb	Lamc2	Dag1	0.151354402	65713.1	0.007412773	18694	0.286964726	53695	0.176273895	54759	0.486897832	168730	0	32687.5
Inhib-11	Calca/Sstr2	Olfm2	Robo2	0.15137478	50330.6	0.005445668	29509	0.359853853	41896	0.176257257	54761	0.864177254	31182	0.094	94305
Trpm8	Pvalb	Edil3	Itgb3	0.151377934	47860.9	0.009385785	12922	0.400159618	36394	0.108378479	66201	0.742969194	91100	0	32687.5
Excit-19	Rxfp1	Ncam1	Fgfr1	0.151377934	46814.9	0.002069432	91100	0.258675339	59075	0.37701797	30876	0.884931179	20336	0	32687.5
Ntrk3/Calb1	Pvalb	Adam17	Notch1	0.15138497	58239.1	0.009403485	12881	0.429899927	32784	0.176250888	54762	0.544800832	158081	0	32687.5
Calca/Bmpr1b	Calca/Bmpr1b	Fstl1	Dip2a	0.151386242	56334.1	0.002069427	91101	0.268840794	57093	0.073305075	73035	0.870585415	27754	0	32687.5
Atf3	Calca/Adra2a	Gnai2	Unc5b	0.151394551	66768.3	0.002594097	73988	0.244848317	61785	0.067010367	74279	0.742966883	91102	0	32687.5
Calca/Adra2a	Excit-01	Pomc	Oprm1	0.15139516	56138.5	0.005841753	26666	0.280977754	54763	0.410931002	27972	0.618164245	138604	0	32687.5
Atf3	Th	Lama5	Itga3_Itgb1	0.151402309	57281.1	0.017295994	4446	0.465396328	28830	0.028991612	82272	0.619466198	138170	0	32687.5
Excit-19	Calca/Oprk1	Efna2	Epha8	0.151415541	62312.7	0.013088574	7370	0.320335736	47984	0.195542332	51972	0.467494841	171550	0	32687.5
Ntrk2	Calca/Oprk1	Ncan	Sdc3	0.151425733	58364.1	0.003871318	46585	0.375882704	39575	0.176221574	54766	0.676538978	118207	0	32687.5
Excit-19	Calca/Oprk1	Cntn6	Notch1	0.151435925	53060.3	0.005552532	28691	0.325716056	47041	0.455662296	24445	0.636906004	132437	0	32687.5
Calca/Oprk1	Th	Nptx2	Nptxr	0.151452724	71380.3	0.002856365	66821	0.212764826	68516	-0.010164566	91109	0.810822039	59882	0.002	70573.5
Calca/Bmpr1b	Ntrk2	Lgi3	Stx1a	0.151452724	78194.1	0.002569549	74738	0.193299675	72631	0.045816223	78674	0.742957715	91109	0.004	73818.5
Mrgprb4	Excit-05	Gnas	Adcy9	0.151452724	64086.1	0.002069322	91109	0.182837018	74961	0.112326748	65452	0.882698749	21476	0.001	67432.5
Excit-19	Calca/Oprk1	Fat4	Dchs1	0.151466503	54219.1	0.007782272	17368	0.304056866	50727	0.312218629	37176	0.634848551	133137	0	32687.5
Calca/Bmpr1b	Mrgprd	Fgf12	Fgfr1	0.151466503	55727.5	0.00097554	138865	0.444798053	31081	0.503477675	21234	0.820643022	54770	0	32687.5
Ntrk3/Calb1	Mrgprb4	Adam10	Tspan14	0.151469348	80822.4	0.002868786	66503	0.18397749	74722	-0.010172579	91111	0.754993804	85878	0.032	85898
Excit-01	Sst	Adam9	Itga3	0.151469348	74143.2	0.002680941	71538	0.169299069	78008	0.21788371	48649	0.742953889	91111	0.016	81410
Ntrk3/S100a16	Excit-01	Efna1	Epha4	0.151476697	58468.5	0.006329162	23745	0.280956519	54771	0.299974024	38497	0.605359536	142642	0	32687.5
Excit-19	Calca/Oprk1	L1cam	Cd9	0.151476697	48732.3	0.001489369	114199	0.297393619	51832	0.348927896	33472	0.905379262	11471	0	32687.5
Trpm8	Trpm8	Vegfa	Itgb1	0.151485973	82583.3	0.002441289	78660	0.127443538	87873	0.005245488	87621	0.795040924	67676	0.064	91086.5
Ntrk3/S100a16	Inhib-11	L1cam	Erbb3	0.151494286	62862.3	0.00477518	35377	0.278975914	55162	0.130994772	62085	0.742951366	91114	0.002	70573.5
Mrgpra3	Ntrk3/Calb1	Il2	Ngfr	0.151497086	46742.5	0.00768717	17706	0.414968533	34536	0.176160968	54773	0.736292614	94010	0	32687.5
Excit-08	Ntrk3/Calb1	Efnb3	Epha4	0.151502882	45331.5	0.020527227	3246	0.498471014	25573	0.40092882	28837	0.625181622	136314	0	32687.5
Calca/Oprk1	Excit-16	Inhba	Tgfbr3	0.151517478	64088.5	0.003739184	48671	0.280912349	54775	0.468404609	23580	0.531839891	160729	0	32687.5
Pvalb	Excit-08	Sema6b	Plxna2	0.151519228	47419.7	0.004739784	35730	0.271356093	56602	0.508264006	20962	0.742946975	91117	0	32687.5
Mrgprb4	Th	Lgals8	Itga3	0.151527543	78933.1	0.002738142	69946	0.172259948	77347	-0.010214859	91118	0.773572496	77602	0.01	78652.5
Ntrk2	Calca/Smr2	Fbn1	Itgb1	0.151527543	77351.9	0.002588852	74138	0.186156584	74235	0.04033375	79836	0.742945268	91118	0.001	67432.5
Calca/Bmpr1b	Atf3	Rtn4	Rtn4r	0.151527543	56513.7	0.002069028	91118	0.326613218	46909	0.212237243	49454	0.805803295	62400	0	32687.5
Ntrk2	Calca/Oprk1	Tgfb1	Itgb1	0.151535858	72509.5	0.003890681	46292	0.235179669	63733	-0.008998851	90830	0.742944995	91119	0.002	70573.5
Calca/Smr2	Ntrk2	Vegfa	Tyro3	0.151537871	61490.7	0.00492057	33968	0.280907358	54777	0.177926296	54502	0.639734282	131519	0	32687.5
Mrgpra3	Excit-19	Adam15	Itga9	0.151548068	54492.3	0.006392036	23402	0.314535873	48934	0.176139003	54778	0.690732285	112660	0	32687.5
Rxfp1	Ntrk2	Gnai2	Adora1	0.151552489	66458.5	0.002739526	69907	0.213727812	68283	-0.010215665	91121	0.86791573	29163	0.004	73818.5
Mrgpra3	Ntrk2	Nrg2	Nrp2	0.151552489	61264.3	0.00220706	86374	0.378336727	39265	0.162794441	56874	0.742941888	91121	0	32687.5
Th	Excit-19	Efna1	Epha10	0.151558266	56581.9	0.00539436	29903	0.280905608	54779	0.229568424	46963	0.675453644	118577	0	32687.5
Ntrk3/Calb1	Rxfp1	Txlna	Stx1a	0.151577439	56210.5	0.003324098	56157	0.298722302	51636	0.212288331	49448	0.742936062	91124	0	32687.5
Atf3	Calca/Sstr2	Cdh1	Ptprf	0.151585756	82418.8	0.002346407	81675	0.142670987	84133	-0.01023473	91125	0.781188181	74139	0.015	81022
Excit-19	Ntrk3/Calb1	Slit2	Plxna1	0.151589118	38108.7	0.009337496	13030	0.465278491	28843	0.513835583	20628	0.733061126	95355	0	32687.5
Pvalb	Ntrk3/Calb1	App	Cd74	0.15161071	57617.1	0.004508508	38129	0.257585691	59307	0.105018559	66834	0.74292217	91128	0	32687.5
Calca/Bmpr1b	Inhib-11	Nfasc	Cntn1_Cntnap1	0.15161071	63191.7	0.002192024	86883	0.114544991	91128	0.038659733	80198	0.875509389	25062	0	32687.5
Calca/Oprk1	Ntrk3/S100a16	Apoe	Lrp8	0.15161071	57305.1	0.002068773	91128	0.191271552	73102	0.309403875	37500	0.825654457	52108	0	32687.5
Calca/Sstr2	Calca/Sstr2	Sertad1	Ar	0.151629663	55562.7	0.005036348	32879	0.358957842	42019	0.176101308	54786	0.683535189	115442	0	32687.5
